# The anaerobic digestion microbiome: a collection of 1600 metagenome-assembled genomes shows high species diversity related to methane production

**DOI:** 10.1101/680553

**Authors:** Stefano Campanaro, Laura Treu, Luis M Rodriguez-R, Adam Kovalovszki, Ryan M Ziels, Irena Maus, Xinyu Zhu, Panagiotis G. Kougias, Arianna Basile, Gang Luo, Andreas Schlüter, Konstantinos T. Konstantinidis, Irini Angelidaki

## Abstract

**Background:** Microorganisms in biogas reactors are essential for degradation of organic matter and methane production through anaerobic digestion process. However, a comprehensive genome-centric comparison, including relevant metadata for each sample, is still needed to identify the globally distributed biogas community members and serve as a reliable repository.

**Results:** Here, 134 publicly available datasets derived from different biogas reactors were used to recover 1,635 metagenome-assembled genomes (MAGs) representing different bacterial and archaeal species. All genomes were estimated to be >50% complete and nearly half were ≥90% complete with ≤5% contamination. In most samples, specialized microbial communities were established, while only a few taxa were widespread among the different reactor systems. Metabolic reconstruction of the MAGs enabled the prediction of functional traits related to biomass degradation and methane production from waste biomass. An extensive evaluation of the replication index provided an estimation of the growth rate for microbes involved in different steps of the food chain. The recovery of many MAGs belonging to Candidate Phyla Radiation and other underexplored taxa suggests their specific involvement in the anaerobic degradation of organic matter.

**Conclusions:** The outcome of this study highlights a high flexibility of the biogas microbiome. The dynamic composition and adaptability to the environmental conditions, including temperatures and a wide range of substrates, were demonstrated. Our findings enhance the mechanistic understanding of anaerobic digestion microbiome and substantially extend the existing repository of genomes. The established database represents a relevant resource for future studies related to this engineered ecosystem.

## Additional file 3 for "The anaerobic digestion microbiome: a collection of 1600 metagenome-assembled genomes shows high species diversity related to methane production" (part 4 of 4)

### Sheet: checkM all MAGs (continued)
Statistics of the MAGs. Results obtained from checkM software for all the 5194 MAGs extracted. Average and median values are reported in the graphs in the rigth part of the worksheet.
METABAT_AS23ysBPME_38	o__Clostridiales (UID1212)	90.77	6.05	0	6.05	2286233	171	28336	13369	78717	38.7	2.57	87.22	2094	1	0	0	1	1	1	1	1	1	0	0	0	90.57	mediumhighQ	METABAT_AS23ysBPME_38
METABAT_AS23ysBPME_39	root (UID1)	0	0	0	0	404752	77	6419	5256	16745	33	1.69	90.06	450	0	1	0	0	1	0	0	1	0	1	0	0	#DIV/0!	lowQ
METABAT_AS23ysBPME_4	p__Euryarchaeota (UID49)	90.85	0.65	0	0.65	1513574	108	24552	14014	77229	34.4	3.55	82.11	1376	1	1	1	1	1	1	1	1	1	0	0	0	90.8285	highQ	METABAT_AS23ysBPME_4
METABAT_AS23ysBPME_40	o__Clostridiales (UID1212)	91.28	2.01	100	0	1491059	225	9687	6626	33849	35.9	2.09	89.25	1534	1	1	1	1	1	1	1	1	1	0	0	0	91.2139	highQ
METABAT_AS23ysBPME_41	k__Bacteria (UID203)	94.83	23.42	17.86	19.2372	2630860	643	5130	4091	31072	35	5.11	90.87	2864	1	0	0	1	0	0	1	0	0	0	1	0	94.0891	contaminated
METABAT_AS23ysBPME_42	o__Clostridiales (UID1120)	94.68	0.5	33.33	0.33335	1984375	240	11504	8268	52863	37.5	2.35	92.15	2092	1	1	1	1	1	1	1	1	1	0	0	0	94.6642	highQ	METABAT_AS23ysBPME_42
METABAT_AS23ysBPME_43	k__Bacteria (UID203)	31.03	1.72	100	0	1027896	348	3088	2953	12025	40.3	2.1	91.64	1301	0	1	0	0	1	0	0	1	0	1	0	0	30.8637	lowQ
METABAT_AS23ysBPME_44	k__Bacteria (UID203)	1.72	0	0	0	213262	58	4353	3676	17569	33.5	1.69	86.14	252	0	1	0	0	1	0	0	1	0	1	0	0	1.72	lowQ
METABAT_AS23ysBPME_45	root (UID1)	0	0	0	0	398512	84	8025	4744	26249	36.1	5.83	83.88	422	0	1	0	0	1	0	0	1	0	1	0	0	#DIV/0!	lowQ
METABAT_AS23ysBPME_46	k__Bacteria (UID203)	13.1	0	0	0	517154	256	1932	2020	6064	65.7	9.61	86.82	623	0	1	0	0	1	0	0	1	0	1	0	0	13.1	lowQ
METABAT_AS23ysBPME_47	p__Firmicutes (UID241)	93.62	0.42	0	0.42	2144754	61	76859	35159	250713	50.4	3.16	86.92	1907	1	1	1	1	1	1	1	1	1	0	0	0	93.6065	highQ	METABAT_AS23ysBPME_47
METABAT_AS23ysBPME_48	k__Bacteria (UID2495)	98.84	1.1	0	1.1	2204101	129	32915	17086	107941	37.7	2.11	89.36	1876	1	1	1	1	1	1	1	1	1	0	0	0	98.8066	highQ
METABAT_AS23ysBPME_49	o__Clostridiales (UID1212)	91.24	1.96	40	1.176	1424610	224	8402	6359	35904	34.2	2.19	88.15	1471	1	1	1	1	1	1	1	1	1	0	0	0	91.1756	highQ	METABAT_AS23ysBPME_49
METABAT_AS23ysBPME_5	o__Clostridiales (UID1120)	84.22	1.06	100	0	1710348	249	10004	6868	95329	38	2.31	85.59	1751	0	1	0	1	1	1	1	1	1	0	0	0	84.1822	mediumhighQ
METABAT_AS23ysBPME_50	k__Bacteria (UID2565)	83.48	18.42	21.88	14.3897	2898984	845	3954	3430	23641	43	10.61	90.73	3379	0	0	0	1	0	0	1	0	0	0	1	0	82.818	contaminated
METABAT_AS23ysBPME_51	p__Bacteroidetes (UID2605)	88.76	1.52	100	0	1729389	127	26677	13617	102288	44.3	2.19	94.52	1567	0	1	0	1	1	1	1	1	1	0	0	0	88.7086	mediumhighQ	METABAT_AS23ysBPME_51
METABAT_AS23ysBPME_52	o__Clostridiales (UID1212)	90.6	2.24	25	1.68	1910799	119	33799	16057	99083	35	2.75	91.98	1885	1	1	1	1	1	1	1	1	1	0	0	0	90.5258	highQ	METABAT_AS23ysBPME_52
METABAT_AS23ysBPME_53	k__Bacteria (UID1452)	66.67	0.99	0	0.99	661216	41	25558	16127	67762	30.9	1.45	93.51	656	0	1	0	0	1	0	1	1	1	0	0	0	66.6255	mediumQ
METABAT_AS23ysBPME_54	k__Bacteria (UID203)	75.94	57.52	4.93	54.6843	4356259	1601	2659	2720	43838	47.8	8.56	90.27	5493	0	0	0	1	0	0	1	0	0	0	1	0	73.6677	contaminated
METABAT_AS23ysBPME_55	o__Bacteroidales (UID2617)	93.65	0.57	0	0.57	2300566	322	10864	7144	56317	33.7	2.07	89.89	2057	1	1	1	1	1	1	1	1	1	0	0	0	93.6317	highQ	METABAT_AS23ysBPME_55
METABAT_AS23ysBPME_56	o__Bacteroidales (UID2617)	90.24	27.52	69.03	8.52294	2915220	236	21845	12352	80122	39.2	1.81	88.05	2639	1	0	0	1	0	0	1	0	0	0	1	0	89.3251	contaminated
METABAT_AS23ysBPME_57	p__Firmicutes (UID239)	81.53	3.47	50	1.735	1714279	313	6709	5476	28251	57.5	2.13	91.88	1973	0	1	0	1	1	1	1	1	1	0	0	0	81.4023	mediumhighQ
METABAT_AS23ysBPME_58	k__Bacteria (UID2495)	89.01	5.31	100	0	1988263	399	6444	4983	42306	51.4	2.18	91.32	1787	0	0	0	1	1	1	1	1	1	0	0	0	88.831	mediumhighQ
METABAT_AS23ysBPME_59	k__Bacteria (UID2570)	49.49	0.73	100	0	795327	285	3063	2790	10853	41.4	2.95	92.84	877	0	1	0	0	1	0	0	1	0	1	0	0	49.4457	lowQ
METABAT_AS23ysBPME_6	k__Bacteria (UID2372)	100	0.48	0	0.48	1751241	47	64114	37260	160654	27.8	1.59	93.47	1717	1	1	1	1	1	1	1	1	1	0	0	0	99.9856	highQ	METABAT_AS23ysBPME_6
METABAT_AS23ysBPME_60	p__Euryarchaeota (UID3)	94.35	0.81	0	0.81	1596405	139	23786	11484	87573	42	3.17	89.47	1690	1	1	1	1	1	1	1	1	1	0	0	0	94.3242	highQ	METABAT_AS23ysBPME_60
METABAT_AS23ysBPME_61	k__Bacteria (UID203)	13.71	0	0	0	926027	292	3291	3171	37592	36.5	8.5	86.51	1154	0	1	0	0	1	0	0	1	0	1	0	0	13.71	lowQ
METABAT_AS23ysBPME_62	o__Actinomycetales (UID1590)	93.2	3.97	70	1.191	2684619	448	8367	5992	31669	69.8	1.93	89.11	2657	1	1	1	1	1	1	1	1	1	0	0	0	93.0722	highQ
METABAT_AS23ysBPME_63	k__Bacteria (UID209)	96.61	4.39	50	2.195	1519689	233	9614	6522	58989	47.7	2.07	90.7	1553	1	1	1	1	1	1	1	1	1	0	0	0	96.4737	highQ
METABAT_AS23ysBPME_64	k__Bacteria (UID2570)	48.23	1.37	66.67	0.456621	1848960	384	5551	4815	27906	50.3	3.53	91.49	1707	0	1	0	0	1	0	0	1	0	1	0	0	48.1448	lowQ
METABAT_AS23ysBPME_65	root (UID1)	0	0	0	0	369221	57	10736	6477	24431	36.1	2.18	86.06	414	0	1	0	0	1	0	0	1	0	1	0	0	#DIV/0!	lowQ
METABAT_AS23ysBPME_66	p__Firmicutes (UID240)	99.04	0	0	0	2413531	196	20640	12313	71567	33.9	1.53	87.57	2457	1	1	1	1	1	1	1	1	1	0	0	0	99.04	highQ	METABAT_AS23ysBPME_66
METABAT_AS23ysBPME_67	k__Bacteria (UID2329)	93.82	1.17	50	0.585	915314	185	6632	4947	17984	35.9	2.39	92.45	1000	1	1	1	1	1	1	1	1	1	0	0	0	93.7826	highQ
METABAT_AS23ysBPME_68	k__Bacteria (UID2570)	97.54	2.64	100	0	2566969	416	8168	6170	34835	48.4	3.02	90.63	2462	1	1	1	1	1	1	1	1	1	0	0	0	97.4588	highQ	METABAT_AS23ysBPME_68
METABAT_AS23ysBPME_69	p__Firmicutes (UID241)	88.83	5.16	50	2.58	1774271	242	10875	7331	46048	38.7	1.55	90.99	1867	0	0	0	1	1	1	1	1	1	0	0	0	88.6557	mediumhighQ	METABAT_AS23ysBPME_69
METABAT_AS23ysBPME_7	root (UID1)	0	0	0	0	392861	53	9644	7412	30006	32	2.56	85.5	426	0	1	0	0	1	0	0	1	0	1	0	0	#DIV/0!	lowQ
METABAT_AS23ysBPME_70	c__Clostridia (UID1085)	85.03	2.38	87.5	0.2975	1168050	199	8080	5869	24352	37.6	1.83	92.57	1315	0	1	0	1	1	1	1	1	1	0	0	0	84.946	mediumhighQ
METABAT_AS23ysBPME_71	k__Bacteria (UID203)	30	0	0	0	510883	31	26140	16480	74907	38.3	1.66	91.88	499	0	1	0	0	1	0	0	1	0	1	0	0	30	lowQ
METABAT_AS23ysBPME_72	p__Firmicutes (UID241)	85.71	3.67	22.22	2.85453	1925550	386	6221	4988	33706	54	1.57	92.97	2184	0	1	0	1	1	1	1	1	1	0	0	0	85.5815	mediumhighQ
METABAT_AS23ysBPME_73	k__Bacteria (UID203)	12.93	0	0	0	371466	152	2460	2443	5408	55.9	2.79	85.43	442	0	1	0	0	1	0	0	1	0	1	0	0	12.93	lowQ
METABAT_AS23ysBPME_74	p__Firmicutes (UID241)	50.35	0.58	50	0.29	760064	266	3046	2857	8354	42	3.49	91.62	904	0	1	0	0	1	0	1	1	1	0	0	0	50.3154	mediumQ	METABAT_AS23ysBPME_74
METABAT_AS23ysBPME_75	root (UID1)	0	0	0	0	243566	49	6526	4970	20658	34.7	1.24	88.62	265	0	1	0	0	1	0	0	1	0	1	0	0	#DIV/0!	lowQ
METABAT_AS23ysBPME_76	f__Xanthomonadaceae (UID4214)	37.54	3.33	20.83	2.63636	1524840	673	2203	2265	9332	69.2	7.15	89.84	1746	0	1	0	0	1	0	0	1	0	1	0	0	37.2739	lowQ
METABAT_AS23ysBPME_77	k__Bacteria (UID2569)	91.8	0.04	0	0.04	2129807	338	9114	6301	32312	30.5	1.87	92.17	1961	1	1	1	1	1	1	1	1	1	0	0	0	91.7987	highQ
METABAT_AS23ysBPME_78	k__Bacteria (UID2372)	66.67	9.94	5.88	9.35553	1117871	455	2503	2456	6884	36.9	1.95	91.58	1427	0	0	0	0	1	0	1	1	1	0	0	0	66.2227	mediumQ	METABAT_AS23ysBPME_78
METABAT_AS23ysBPME_79	c__Bacilli (UID285)	91.03	81.8	62.03	31.0595	3830564	870	5538	4402	51942	41.6	2.65	90.64	4457	1	0	0	1	0	0	1	0	0	0	1	0	88.3342	contaminated
METABAT_AS23ysBPME_8	c__Bacilli (UID257)	68.21	30.32	12.5	26.53	2529476	1084	2297	2333	9493	34.9	2.15	86.66	3130	0	0	0	0	0	0	1	0	0	0	1	0	66.8765	contaminated
METABAT_AS23ysBPME_80	k__Bacteria (UID2570)	96.34	0.55	0	0.55	2476556	92	47335	26919	150567	31.4	1.89	89.34	1915	1	1	1	1	1	1	1	1	1	0	0	0	96.3229	highQ	METABAT_AS23ysBPME_80
METABAT_AS23ysBPME_81	c__Gammaproteobacteria (UID4444)	91.39	0.93	33.33	0.620031	2223084	341	8550	6519	40705	49.6	1.64	90.17	2309	1	1	1	1	1	1	1	1	1	0	0	0	91.3595	highQ	METABAT_AS23ysBPME_81
METABAT_AS23ysBPME_82	o__Clostridiales (UID1212)	83.5	3.54	50	1.77	2231791	590	4407	3782	16072	33.3	1.89	87.64	2376	0	1	0	1	1	1	1	1	1	0	0	0	83.3728	mediumhighQ	METABAT_AS23ysBPME_82
METABAT_AS23ysBPME_83	p__Bacteroidetes (UID2605)	95.48	1.67	0	1.67	1921637	184	14520	10443	61300	28.7	1.59	87.96	1671	1	1	1	1	1	1	1	1	1	0	0	0	95.4275	highQ
METABAT_AS23ysBPME_84	c__Bacilli (UID257)	94.48	2.37	16.67	1.97492	2243120	195	19947	11503	94820	45.2	3.08	87.76	2285	1	1	1	1	1	1	1	1	1	0	0	0	94.4047	highQ	METABAT_AS23ysBPME_84
METABAT_AS23ysBPME_85	p__Firmicutes (UID241)	89.12	2.82	12.5	2.4675	2333478	225	22461	10371	184896	44	3.1	86.4	2269	0	1	0	1	1	1	1	1	1	0	0	0	89.0251	mediumhighQ	METABAT_AS23ysBPME_85
METABAT_AS23ysBPME_86	k__Bacteria (UID203)	78.2	48.98	25.88	36.304	2306646	756	3316	3051	18647	37.7	2.03	90.3	2717	0	0	0	1	0	0	1	0	0	0	1	0	76.321	contaminated
METABAT_AS23ysBPME_87	o__Clostridiales (UID1212)	53.27	1.09	25	0.8175	1220198	296	5189	4122	18352	31.1	1.98	86.49	1352	0	1	0	0	1	0	1	1	1	0	0	0	53.2086	mediumQ
METABAT_AS23ysBPME_88	root (UID1)	4.17	0	0	0	268202	35	14638	7662	39995	29.8	3.53	83.07	297	0	1	0	0	1	0	0	1	0	1	0	0	4.17	lowQ
METABAT_AS23ysBPME_89	o__Lactobacillales (UID355)	80.99	17.73	26.67	13.0014	2250623	743	3227	3029	13267	38.3	3.66	89.13	2727	0	0	0	1	0	0	1	0	0	0	1	0	80.3333	contaminated
METABAT_AS23ysBPME_9	k__Bacteria (UID2329)	88.19	4.31	40	2.586	824086	186	5269	4430	34962	32.8	1.95	91.6	994	0	1	0	1	1	1	1	1	1	0	0	0	88.0434	mediumhighQ
METABAT_AS23ysBPME_90	c__Clostridia (UID1118)	98.39	3.25	20	2.6	2113754	217	14910	9740	87095	39	2.2	87.23	2024	1	1	1	1	1	1	1	1	1	0	0	0	98.2909	highQ	METABAT_AS23ysBPME_90
METABAT_AS23ysBPME_91	k__Bacteria (UID2570)	85.05	2.02	60	0.808	2112319	386	7365	5472	48208	40.1	3.47	91.06	2009	0	1	0	1	1	1	1	1	1	0	0	0	84.9787	mediumhighQ	METABAT_AS23ysBPME_91
METABAT_AS23ysBPME_92	k__Bacteria (UID203)	81.97	14.73	2.86	14.3087	2125604	629	3821	3379	20493	37.7	2.09	88.46	2550	0	0	0	1	0	0	1	0	0	0	1	0	81.4309	contaminated
METABAT_AS23ysBPME_93	root (UID1)	0	0	0	0	455540	132	3672	3451	14254	26.2	1.62	82.59	487	0	1	0	0	1	0	0	1	0	1	0	0	#DIV/0!	lowQ
METABAT_AS23ysBPME_94	k__Bacteria (UID2570)	33.16	0	0	0	795433	165	5783	4820	26843	52.2	2.8	90.15	773	0	1	0	0	1	0	0	1	0	1	0	0	33.16	lowQ
METABAT_AS23ysBPME_95	p__Firmicutes (UID241)	97.03	8.15	15	6.9275	2678154	130	61820	20601	181141	50.2	2.79	89.17	2545	1	0	0	1	1	1	1	1	1	0	0	0	96.778	mediumhighQ	METABAT_AS23ysBPME_95
METABAT_AS23ysBPME_96	o__Clostridiales (UID1212)	97.82	2.68	20	2.144	2628770	159	26683	16533	115642	46.6	3.06	85.54	2367	1	1	1	1	1	1	1	1	1	0	0	0	97.7378	highQ
METABAT_AS23ysBPME_97	p__Firmicutes (UID241)	91.1	1.72	100	0	1682662	227	10932	7412	77209	49.7	3.71	86.78	1741	1	1	1	1	1	1	1	1	1	0	0	0	91.0434	highQ	METABAT_AS23ysBPME_97
METABAT_AS23ysBPME_98	c__Clostridia (UID1085)	89.46	2.06	75	0.515	2124341	400	6711	5310	38471	45.3	2.18	89.16	2338	0	1	0	1	1	1	1	1	1	0	0	0	89.3909	mediumhighQ
METABAT_AS23ysBPME_99	k__Bacteria (UID203)	15.44	0	0	0	796820	355	2188	2244	21901	35.7	1.85	87.9	953	0	1	0	0	1	0	0	1	0	1	0	0	15.44	lowQ
METABAT_AS24abBPME_1	o__Clostridiales (UID1120)	80.91	9.27	5	8.8065	2667099	909	3114	2934	19776	37.6	10.73	88.99	3282	0	0	0	1	1	1	1	1	1	0	0	0	80.5663	mediumhighQ
METABAT_AS24abBPME_10	o__Clostridiales (UID1120)	86.99	2.74	33.33	1.82676	1655763	183	13179	9047	73962	38.5	2.05	86.1	1692	0	1	0	1	1	1	1	1	1	0	0	0	86.8955	mediumhighQ
METABAT_AS24abBPME_100	p__Firmicutes (UID240)	95.45	1.48	66.67	0.493284	2148724	243	12211	8842	118188	42.2	3.31	89.67	2297	1	1	1	1	1	1	1	1	1	0	0	0	95.4035	highQ
METABAT_AS24abBPME_101	k__Bacteria (UID2495)	95.32	1.36	50	0.68	1895682	399	5845	4751	24487	51.2	2.29	91.12	1754	1	1	1	1	1	1	1	1	1	0	0	0	95.2772	highQ
METABAT_AS24abBPME_102	o__Clostridiales (UID1120)	83.53	2.36	25	1.77	1753138	425	4787	4125	22403	45.7	3.27	86.4	2007	0	1	0	1	1	1	1	1	1	0	0	0	83.4452	mediumhighQ
METABAT_AS24abBPME_103	k__Bacteria (UID203)	59.5	1.72	0	1.72	918871	184	6532	4993	29323	28.6	2.02	85.15	931	0	1	0	0	1	0	1	1	1	0	0	0	59.4133	mediumQ
METABAT_AS24abBPME_104	p__Firmicutes (UID1022)	39.83	0.63	0	0.63	638983	174	3986	3672	10271	47.4	1.27	89.23	807	0	1	0	0	1	0	0	1	0	1	0	0	39.7825	lowQ
METABAT_AS24abBPME_105	o__Clostridiales (UID1120)	53.45	2.35	0	2.35	1853064	729	2543	2541	19884	36.1	6.31	89.14	2346	0	1	0	0	1	0	1	1	1	0	0	0	53.3181	mediumQ	METABAT_AS24abBPME_105
METABAT_AS24abBPME_106	k__Bacteria (UID2569)	91.03	1.09	100	0	2277405	320	10360	7116	62558	43.7	1.87	92.25	2070	1	1	1	1	1	1	1	1	1	0	0	0	90.9941	highQ
METABAT_AS24abBPME_107	root (UID1)	0	0	0	0	338445	134	2526	2525	10077	57.3	2.15	84.52	460	0	1	0	0	1	0	0	1	0	1	0	0	#DIV/0!	lowQ
METABAT_AS24abBPME_108	k__Bacteria (UID2329)	95.51	0	0	0	927232	148	9643	6265	30297	36.1	2.42	92.67	967	1	1	1	1	1	1	1	1	1	0	0	0	95.51	highQ	METABAT_AS24abBPME_108
METABAT_AS24abBPME_109	k__Bacteria (UID203)	5.17	0	0	0	432671	97	7182	4460	24282	26.8	5.44	83.57	473	0	1	0	0	1	0	0	1	0	1	0	0	5.17	lowQ
METABAT_AS24abBPME_11	o__Clostridiales (UID1212)	97.32	0.81	33.33	0.540027	1889143	90	38326	20990	82491	34.6	1.57	90.08	1767	1	1	1	1	1	1	1	1	1	0	0	0	97.295	highQ
METABAT_AS24abBPME_110	o__Clostridiales (UID1120)	97.9	0	0	0	2680672	186	25872	14412	122383	35.9	1.8	86.07	2360	1	1	1	1	1	1	1	1	1	0	0	0	97.9	highQ
METABAT_AS24abBPME_111	p__Firmicutes (UID241)	93.22	2.12	25	1.59	1973297	76	48613	25964	119059	52.1	1.75	92.37	1971	1	1	1	1	1	1	1	1	1	0	0	0	93.1518	highQ
METABAT_AS24abBPME_112	p__Bacteroidetes (UID2605)	97.62	2.14	0	2.14	2690369	50	87914	53807	312471	35.6	1.4	90.21	2166	1	1	1	1	1	1	1	1	1	0	0	0	97.5542	highQ
METABAT_AS24abBPME_113	k__Bacteria (UID203)	23.85	1.72	100	0	845152	190	5199	4448	22698	43.9	2.54	84.82	1015	0	1	0	0	1	0	0	1	0	1	0	0	23.6336	lowQ
METABAT_AS24abBPME_114	k__Bacteria (UID2328)	69.29	4.12	28.57	2.94292	978125	382	2546	2560	8781	31.2	3.65	91.48	1218	0	1	0	0	1	0	1	1	1	0	0	0	69.1116	mediumQ
METABAT_AS24abBPME_115	root (UID1)	0	0	0	0	207062	16	21842	12941	31160	31.6	1.2	85.7	232	0	1	0	0	1	0	0	1	0	1	0	0	#DIV/0!	lowQ
METABAT_AS24abBPME_116	k__Bacteria (UID203)	16.55	0	0	0	648579	279	2257	2324	10667	40.5	5.18	87.76	854	0	1	0	0	1	0	0	1	0	1	0	0	16.55	lowQ
METABAT_AS24abBPME_117	c__Clostridia (UID1085)	59.32	5.56	23.33	4.26285	1488448	401	4119	3711	16361	35.9	2.56	88.54	1807	0	0	0	0	1	0	1	1	1	0	0	0	59.0388	mediumQ
METABAT_AS24abBPME_118	k__Bacteria (UID2328)	95.53	0	0	0	1579105	129	19337	12241	86279	46.5	3.17	91.7	1587	1	1	1	1	1	1	1	1	1	0	0	0	95.53	highQ
METABAT_AS24abBPME_119	c__Deltaproteobacteria (UID3216)	82.81	1.61	33.33	1.07339	2979786	268	14996	11118	62424	50.2	1.36	92.43	2438	0	1	0	1	1	1	1	1	1	0	0	0	82.7517	mediumhighQ
METABAT_AS24abBPME_12	k__Bacteria (UID203)	9.48	0	0	0	425535	188	2205	2263	6601	39.1	2.16	85.28	588	0	1	0	0	1	0	0	1	0	1	0	0	9.48	lowQ
METABAT_AS24abBPME_120	p__Firmicutes (UID239)	86.96	1.5	0	1.5	2098507	314	9916	6683	36537	48.7	1.89	88.1	2214	0	1	0	1	1	1	1	1	1	0	0	0	86.9083	mediumhighQ
METABAT_AS24abBPME_121	o__Clostridiales (UID1212)	91.49	0.06	0	0.06	2638584	359	10753	7349	36144	36.4	2.3	88.1	2627	1	1	1	1	1	1	1	1	1	0	0	0	91.488	highQ
METABAT_AS24abBPME_122	k__Bacteria (UID203)	53.45	0	0	0	1152942	251	5960	4593	33332	28	2.24	93.45	1328	0	1	0	0	1	0	1	1	1	0	0	0	53.45	mediumQ
METABAT_AS24abBPME_123	c__Gammaproteobacteria (UID4201)	98.2	1.37	66.67	0.456621	1667115	179	14345	9313	86286	38.2	2.06	87.64	1549	1	1	1	1	1	1	1	1	1	0	0	0	98.1581	highQ
METABAT_AS24abBPME_124	p__Bacteroidetes (UID2605)	21.9	0	0	0	434430	6	75520	72405	108473	44.3	0.65	93.52	368	0	1	0	0	1	0	0	1	0	1	0	0	21.9	lowQ
METABAT_AS24abBPME_125	c__Clostridia (UID1085)	88.62	4.5	63.33	1.65015	1374846	202	11278	6806	31103	37.4	1.98	91.78	1520	0	1	0	1	1	1	1	1	1	0	0	0	88.4677	mediumhighQ
METABAT_AS24abBPME_126	k__Bacteria (UID2569)	98.39	0	0	0	2403907	232	16440	10361	49981	30.4	1.72	91.63	2160	1	1	1	1	1	1	1	1	1	0	0	0	98.39	highQ	METABAT_AS24abBPME_126
METABAT_AS24abBPME_127	root (UID1)	0	0	0	0	315096	132	2488	2387	5657	35.3	1.73	84.48	436	0	1	0	0	1	0	0	1	0	1	0	0	#DIV/0!	lowQ
METABAT_AS24abBPME_128	p__Bacteroidetes (UID2605)	58.67	2.32	85.71	0.331528	968149	135	13077	7171	60428	47.3	1.46	93.74	922	0	1	0	0	1	0	1	1	1	0	0	0	58.5514	mediumQ
METABAT_AS24abBPME_129	k__Bacteria (UID203)	33.17	0	0	0	1116676	410	2767	2723	9736	44.5	2.64	84.59	1368	0	1	0	0	1	0	0	1	0	1	0	0	33.17	lowQ
METABAT_AS24abBPME_13	k__Bacteria (UID2328)	50.68	0.67	0	0.67	1813743	583	3331	3111	13864	40	1.89	90.33	1969	0	1	0	0	1	0	1	1	1	0	0	0	50.6403	mediumQ
METABAT_AS24abBPME_130	p__Firmicutes (UID241)	86.72	1.06	100	0	1906932	242	11327	7879	35523	52.4	4.02	88.76	1945	0	1	0	1	1	1	1	1	1	0	0	0	86.6833	mediumhighQ
METABAT_AS24abBPME_131	p__Firmicutes (UID241)	93.64	3.14	12.5	2.7475	1964816	245	12655	8019	99009	56.9	1.95	92.97	2122	1	1	1	1	1	1	1	1	1	0	0	0	93.5394	highQ
METABAT_AS24abBPME_132	root (UID1)	4.17	4.17	100	0	315829	33	13945	9570	40387	47.6	1.95	94.62	300	0	1	0	0	1	0	0	1	0	1	0	0	1.17	lowQ
METABAT_AS24abBPME_133	k__Bacteria (UID2328)	43.52	0	0	0	726100	287	2553	2529	8800	32.3	3.15	92.14	901	0	1	0	0	1	0	0	1	0	1	0	0	43.52	lowQ
METABAT_AS24abBPME_134	root (UID1)	4.17	0	0	0	271556	10	36792	27155	65242	29.6	1.07	79.75	290	0	1	0	0	1	0	0	1	0	1	0	0	4.17	lowQ
METABAT_AS24abBPME_135	k__Bacteria (UID2329)	66.66	3.37	0	3.37	624684	243	2542	2570	8030	27.4	2.52	91.41	843	0	1	0	0	1	0	1	1	1	0	0	0	66.5083	mediumQ
METABAT_AS24abBPME_136	p__Bacteroidetes (UID2605)	88.43	2.38	16.67	1.98325	2393858	588	4629	4071	57890	39.1	2.25	89.88	2491	0	1	0	1	1	1	1	1	1	0	0	0	88.3493	mediumhighQ	METABAT_AS24abBPME_136
METABAT_AS24abBPME_137	k__Bacteria (UID203)	0.16	0	0	0	307744	57	8543	5399	47180	29.7	4.69	84.65	359	0	1	0	0	1	0	0	1	0	1	0	0	0.16	lowQ
METABAT_AS24abBPME_138	k__Bacteria (UID203)	43.86	0	0	0	367003	57	8347	6438	52280	33	1.76	93.64	362	0	1	0	0	1	0	0	1	0	1	0	0	43.86	lowQ
METABAT_AS24abBPME_139	k__Bacteria (UID203)	79.6	0	0	0	523771	9	81679	58196	126338	31.4	0.94	93.01	569	0	1	0	1	1	1	1	1	1	0	0	0	79.6	mediumhighQ	METABAT_AS24abBPME_139
METABAT_AS24abBPME_14	o__Clostridiales (UID1212)	95.52	3.4	31.25	2.3375	2136194	293	10711	7290	48811	37.8	1.99	87.8	2133	1	1	1	1	1	1	1	1	1	0	0	0	95.4132	highQ
METABAT_AS24abBPME_140	f__Spirochaetaceae (UID2535)	92.46	2.82	0	2.82	2461981	285	11768	8638	41335	34.9	2.1	88.57	2326	1	1	1	1	1	1	1	1	1	0	0	0	92.3685	highQ
METABAT_AS24abBPME_141	p__Firmicutes (UID241)	81.22	2.27	16.67	1.89159	1902150	448	4851	4245	29494	52.8	1.9	92.74	2306	0	1	0	1	1	1	1	1	1	0	0	0	81.1362	mediumhighQ
METABAT_AS24abBPME_142	o__Clostridiales (UID1212)	97.99	2.57	0	2.57	2261591	127	30796	17807	71973	30.6	1.6	88.93	2214	1	1	1	1	1	1	1	1	1	0	0	0	97.9113	highQ
METABAT_AS24abBPME_143	k__Bacteria (UID203)	16.84	0	0	0	590056	236	2463	2500	19936	39.3	2.8	89.47	794	0	1	0	0	1	0	0	1	0	1	0	0	16.84	lowQ
METABAT_AS24abBPME_144	k__Bacteria (UID2569)	92.9	1	75	0.25	1954650	349	7407	5600	22544	36.2	2.57	90.99	1792	1	1	1	1	1	1	1	1	1	0	0	0	92.8677	highQ
METABAT_AS24abBPME_145	root (UID1)	0	0	0	0	302866	62	6403	4884	29880	34.5	1.43	87.71	359	0	1	0	0	1	0	0	1	0	1	0	0	#DIV/0!	lowQ
METABAT_AS24abBPME_146	o__Clostridiales (UID1212)	97.09	0	0	0	2259012	110	41619	20536	83062	39	2.09	90.41	2085	1	1	1	1	1	1	1	1	1	0	0	0	97.09	highQ	METABAT_AS24abBPME_146
METABAT_AS24abBPME_147	o__Clostridiales (UID1120)	99.3	0.7	0	0.7	1925472	131	22983	14698	106146	38.5	2.81	90.49	1969	1	1	1	1	1	1	1	1	1	0	0	0	99.2789	highQ	METABAT_AS24abBPME_147
METABAT_AS24abBPME_148	k__Bacteria (UID209)	99.15	0	0	0	1747660	190	13330	9198	77468	44.7	2.49	91.85	1801	1	1	1	1	1	1	1	1	1	0	0	0	99.15	highQ	METABAT_AS24abBPME_148
METABAT_AS24abBPME_149	p__Bacteroidetes (UID2605)	60.79	0	0	0	1097571	16	94818	68598	132193	44.5	1.13	93.58	973	0	1	0	0	1	0	1	1	1	0	0	0	60.79	mediumQ
METABAT_AS24abBPME_15	p__Euryarchaeota (UID54)	94.12	0.65	100	0	2117851	176	18534	12033	76187	59.5	2.34	83.15	2180	1	1	1	1	1	1	1	1	1	0	0	0	94.0993	highQ
METABAT_AS24abBPME_16	k__Bacteria (UID2495)	99.94	3.3	0	3.3	4932797	168	46303	29361	116179	40.9	1.36	85.21	4021	1	1	1	1	1	1	1	1	1	0	0	0	99.8409	highQ
METABAT_AS24abBPME_17	k__Bacteria (UID2329)	54.83	0	0	0	383234	44	11442	8709	27856	32.9	2.23	93.92	407	0	1	0	0	1	0	1	1	1	0	0	0	54.83	mediumQ
METABAT_AS24abBPME_18	k__Bacteria (UID2328)	98.67	1.33	100	0	1020863	94	17302	10860	70953	30.9	1.87	93.46	986	1	1	1	1	1	1	1	1	1	0	0	0	98.6296	highQ
METABAT_AS24abBPME_19	k__Bacteria (UID2329)	87.64	1.69	50	0.845	1016863	156	8973	6518	40568	29.5	3.69	90.3	1167	0	1	0	1	1	1	1	1	1	0	0	0	87.5821	mediumhighQ
METABAT_AS24abBPME_2	k__Bacteria (UID203)	0.63	0.16	0	0.16	711121	125	8501	5688	57732	36.2	7.17	89.06	866	0	1	0	0	1	0	0	1	0	1	0	0	-0.131905	lowQ
METABAT_AS24abBPME_20	k__Bacteria (UID203)	45.99	0	0	0	1541624	591	2612	2608	16338	34.6	4.55	90.79	1864	0	1	0	0	1	0	0	1	0	1	0	0	45.99	lowQ
METABAT_AS24abBPME_21	c__Clostridia (UID1085)	95.11	2.68	50	1.34	2788980	372	11755	7497	90089	46.2	3.17	87.98	2917	1	1	1	1	1	1	1	1	1	0	0	0	95.0255	highQ	METABAT_AS24abBPME_21
METABAT_AS24abBPME_22	p__Firmicutes (UID240)	97.12	0.96	0	0.96	2508164	230	17003	10905	104726	33.9	1.6	87.17	2552	1	1	1	1	1	1	1	1	1	0	0	0	97.0903	highQ
METABAT_AS24abBPME_23	k__Bacteria (UID2495)	44.18	3.85	0	3.85	3650791	1128	3440	3236	25506	38.7	6.38	90.21	4379	0	1	0	0	1	0	0	1	0	1	0	0	43.9186	lowQ
METABAT_AS24abBPME_24	p__Firmicutes (UID240)	68.42	1.05	50	0.525	1704047	422	5022	4038	25364	49.8	2.27	91.44	1968	0	1	0	0	1	0	1	1	1	0	0	0	68.374	mediumQ
METABAT_AS24abBPME_25	k__Bacteria (UID2569)	68.09	2.17	28.57	1.55003	1936537	589	3733	3287	23156	31.9	2.1	91.45	2100	0	1	0	0	1	0	1	1	1	0	0	0	67.9944	mediumQ
METABAT_AS24abBPME_26	k__Bacteria (UID2570)	86.18	0.66	0	0.66	2235637	415	7079	5387	29109	36.5	2.29	91.63	2281	0	1	0	1	1	1	1	1	1	0	0	0	86.157	mediumhighQ
METABAT_AS24abBPME_27	c__Clostridia (UID1118)	91.53	0	0	0	1688533	36	73376	46903	167781	41.1	1.37	93.08	1365	1	1	1	1	1	1	1	1	1	0	0	0	91.53	highQ
METABAT_AS24abBPME_28	k__Bacteria (UID203)	5.25	0	0	0	229726	105	2182	2187	4823	41.3	3.32	86.34	275	0	1	0	0	1	0	0	1	0	1	0	0	5.25	lowQ
METABAT_AS24abBPME_29	k__Bacteria (UID203)	74.82	3.61	100	0	496825	121	5591	4105	13483	32.4	2.18	93.7	634	0	1	0	1	1	1	1	1	1	0	0	0	74.6753	mediumhighQ	METABAT_AS24abBPME_29
METABAT_AS24abBPME_3	k__Bacteria (UID2328)	56.42	4.27	50	2.135	729718	216	4089	3378	15926	44.8	2.73	90.57	923	0	1	0	0	1	0	1	1	1	0	0	0	56.193	mediumQ
METABAT_AS24abBPME_30	k__Bacteria (UID2569)	95.97	2.33	80	0.466	2389755	307	11036	7784	51541	46.2	2.63	94.32	2117	1	1	1	1	1	1	1	1	1	0	0	0	95.8972	highQ
METABAT_AS24abBPME_31	root (UID1)	0	0	0	0	202859	89	2260	2279	6918	26.3	2.11	87.24	229	0	1	0	0	1	0	0	1	0	1	0	0	#DIV/0!	lowQ
METABAT_AS24abBPME_32	p__Bacteroidetes (UID2605)	95.95	1.19	0	1.19	1993152	164	17668	12153	73740	28.8	1.54	87.91	1732	1	1	1	1	1	1	1	1	1	0	0	0	95.9128	highQ
METABAT_AS24abBPME_33	k__Bacteria (UID203)	41.58	1.75	0	1.75	1396415	472	3096	2958	15132	38.2	2.52	87.04	1641	0	1	0	0	1	0	0	1	0	1	0	0	41.4537	lowQ
METABAT_AS24abBPME_34	o__Clostridiales (UID1212)	70.45	3.6	87.5	0.45	998028	304	3615	3282	10562	46.6	3.22	91.52	1164	0	1	0	1	1	1	1	1	1	0	0	0	70.2967	mediumhighQ
METABAT_AS24abBPME_35	k__Bacteria (UID2570)	49.41	1.13	0	1.13	1251162	489	2559	2558	9338	31.4	3.01	90.3	1337	0	1	0	0	1	0	0	1	0	1	0	0	49.3414	lowQ
METABAT_AS24abBPME_36	root (UID1)	8.33	0	0	0	394384	175	2231	2253	6812	43.6	3.01	83.37	433	0	1	0	0	1	0	0	1	0	1	0	0	8.33	lowQ
METABAT_AS24abBPME_37	p__Bacteroidetes (UID2605)	56.07	1.98	55.56	0.879912	997460	289	3604	3451	28015	43.6	2.52	96.13	1150	0	1	0	0	1	0	1	1	1	0	0	0	55.9641	mediumQ
METABAT_AS24abBPME_38	k__Bacteria (UID203)	81.9	1.72	100	0	2525566	203	20826	12441	109442	29.5	1.68	86.04	2583	0	1	0	1	1	1	1	1	1	0	0	0	81.837	mediumhighQ
METABAT_AS24abBPME_39	k__Archaea (UID2)	43.28	0	0	0	579536	211	2860	2746	8873	34.2	3.55	90.88	788	0	1	0	0	1	0	0	1	0	1	0	0	43.28	lowQ
METABAT_AS24abBPME_4	k__Bacteria (UID1452)	70.59	0.99	0	0.99	645830	21	50965	30753	125909	34.3	1.29	92.21	589	0	1	0	1	1	1	1	1	1	0	0	0	70.5479	mediumhighQ
METABAT_AS24abBPME_40	root (UID1)	6.25	0	0	0	585851	228	2495	2569	7354	50.9	2.33	91.38	762	0	1	0	0	1	0	0	1	0	1	0	0	6.25	lowQ
METABAT_AS24abBPME_41	o__Clostridiales (UID1120)	84.84	1.42	33.33	0.946714	1793295	350	6663	5123	34502	37.8	2.38	85.65	1865	0	1	0	1	1	1	1	1	1	0	0	0	84.7898	mediumhighQ
METABAT_AS24abBPME_42	root (UID1)	0	0	0	0	216499	4	70583	54124	72447	44	0.84	93.23	192	0	1	0	0	1	0	0	1	0	1	0	0	#DIV/0!	lowQ
METABAT_AS24abBPME_43	o__Clostridiales (UID1212)	97.32	1.9	0	1.9	2966824	314	13896	9448	45930	37.6	2.12	83.94	2676	1	1	1	1	1	1	1	1	1	0	0	0	97.2614	highQ	METABAT_AS24abBPME_43
METABAT_AS24abBPME_44	o__Clostridiales (UID1212)	87.97	4.63	30	3.241	2626486	484	7614	5426	32876	35.3	1.99	87.83	2711	0	1	0	1	1	1	1	1	1	0	0	0	87.8121	mediumhighQ
METABAT_AS24abBPME_45	root (UID1)	0	0	0	0	493770	155	3386	3185	24595	28.3	2.89	83.75	570	0	1	0	0	1	0	0	1	0	1	0	0	#DIV/0!	lowQ
METABAT_AS24abBPME_46	root (UID1)	0	0	0	0	357983	145	2378	2468	19524	31.3	2.54	83.52	448	0	1	0	0	1	0	0	1	0	1	0	0	#DIV/0!	lowQ
METABAT_AS24abBPME_47	k__Bacteria (UID2495)	96.64	1.1	0	1.1	2236349	109	42835	20516	131017	37.7	1.7	89.05	1877	1	1	1	1	1	1	1	1	1	0	0	0	96.6059	highQ
METABAT_AS24abBPME_48	p__Euryarchaeota (UID54)	81.49	2.53	100	0	1768197	439	4745	4027	24008	59.6	2.47	87.74	2059	0	1	0	1	1	1	1	1	1	0	0	0	81.3969	mediumhighQ
METABAT_AS24abBPME_49	p__Euryarchaeota (UID54)	81.24	3.05	83.33	0.508435	2136368	434	6229	4922	28789	61.1	2.58	84.35	2439	0	1	0	1	1	1	1	1	1	0	0	0	81.1274	mediumhighQ
METABAT_AS24abBPME_5	c__Clostridia (UID1085)	36.17	0	0	0	881730	356	2465	2476	9384	49.2	2.58	85.19	1184	0	1	0	0	1	0	0	1	0	1	0	0	36.17	lowQ
METABAT_AS24abBPME_50	o__Clostridiales (UID1212)	74.07	1.34	50	0.67	2277169	347	10245	6562	105878	47.2	4.06	90.15	2164	0	1	0	1	1	1	1	1	1	0	0	0	74.0157	mediumhighQ
METABAT_AS24abBPME_51	o__Clostridiales (UID1120)	95.8	0.7	100	0	2021028	164	21889	12323	79902	47	1.72	88.63	1891	1	1	1	1	1	1	1	1	1	0	0	0	95.7781	highQ	METABAT_AS24abBPME_51
METABAT_AS24abBPME_52	o__Clostridiales (UID1212)	74.99	4.38	25	3.285	2258408	585	4480	3860	20359	35.5	2.37	84.35	2372	0	1	0	1	1	1	1	1	1	0	0	0	74.8148	mediumhighQ
METABAT_AS24abBPME_53	o__Clostridiales (UID1120)	75.01	3.31	0	3.31	3825264	1055	4129	3625	54438	34.6	2.6	82.3	3941	0	1	0	1	1	1	1	1	1	0	0	0	74.8776	mediumhighQ	METABAT_AS24abBPME_53
METABAT_AS24abBPME_54	k__Bacteria (UID2570)	24.11	0	0	0	689708	303	2251	2276	8846	30.2	4.63	89.37	880	0	1	0	0	1	0	0	1	0	1	0	0	24.11	lowQ
METABAT_AS24abBPME_55	k__Bacteria (UID2569)	54.09	2.15	75	0.5375	1415338	492	2926	2876	15422	39.3	2.32	90.76	1564	0	1	0	0	1	0	1	1	1	0	0	0	53.9708	mediumQ
METABAT_AS24abBPME_56	k__Archaea (UID2)	30.91	0.93	0	0.93	654392	232	2944	2820	8176	51.2	2.61	83.99	866	0	1	0	0	1	0	0	1	0	1	0	0	30.8197	lowQ
METABAT_AS24abBPME_57	root (UID1)	0	0	0	0	291152	64	5408	4549	12828	34.1	2.23	85.24	317	0	1	0	0	1	0	0	1	0	1	0	0	#DIV/0!	lowQ
METABAT_AS24abBPME_58	o__Clostridiales (UID1120)	72.81	1.57	0	1.57	1557984	457	3830	3409	14710	31.9	2.07	90.59	1868	0	1	0	1	1	1	1	1	1	0	0	0	72.7453	mediumhighQ
METABAT_AS24abBPME_59	c__Clostridia (UID1118)	84.65	1.61	50	0.805	1566204	167	15847	9378	68684	35.4	1.75	89.91	1260	0	1	0	1	1	1	1	1	1	0	0	0	84.5929	mediumhighQ
METABAT_AS24abBPME_6	k__Bacteria (UID203)	33.33	0	0	0	850574	368	2247	2311	12068	28.8	3.17	91.31	1098	0	1	0	0	1	0	0	1	0	1	0	0	33.33	lowQ
METABAT_AS24abBPME_60	o__Bacteroidales (UID2657)	69.97	4.62	65	1.617	1561918	396	4454	3944	25340	46.5	3.07	93.6	1566	0	1	0	0	1	0	1	1	1	0	0	0	69.7719	mediumQ
METABAT_AS24abBPME_61	root (UID1)	0	0	0	0	321053	35	16405	9172	40978	38.6	2.5	90.56	348	0	1	0	0	1	0	0	1	0	1	0	0	#DIV/0!	lowQ
METABAT_AS24abBPME_62	o__Clostridiales (UID1120)	97.55	1.05	0	1.05	2464063	144	27328	17111	84076	47.6	2	86.54	2248	1	1	1	1	1	1	1	1	1	0	0	0	97.5177	highQ	METABAT_AS24abBPME_62
METABAT_AS24abBPME_63	o__Clostridiales (UID1120)	94.13	2.24	75	0.56	2280586	322	10922	7082	34188	39.1	2.02	89.32	2267	1	1	1	1	1	1	1	1	1	0	0	0	94.0586	highQ	METABAT_AS24abBPME_63
METABAT_AS24abBPME_64	root (UID1)	0	0	0	0	228890	39	8061	5868	26625	33	2.13	90.58	242	0	1	0	0	1	0	0	1	0	1	0	0	#DIV/0!	lowQ
METABAT_AS24abBPME_65	p__Firmicutes (UID239)	78.92	0.49	0	0.49	1595562	254	9527	6281	54497	49.8	1.38	88.97	1598	0	1	0	1	1	1	1	1	1	0	0	0	78.9014	mediumhighQ
METABAT_AS24abBPME_66	k__Bacteria (UID2328)	81.76	1.45	50	0.725	1259995	344	4286	3662	21365	31	2.94	90.35	1430	0	1	0	1	1	1	1	1	1	0	0	0	81.7068	mediumhighQ
METABAT_AS24abBPME_67	o__Clostridiales (UID1212)	99.33	0.67	0	0.67	3207631	344	16485	9324	87878	33.5	5.88	87.65	3026	1	1	1	1	1	1	1	1	1	0	0	0	99.3098	highQ	METABAT_AS24abBPME_67
METABAT_AS24abBPME_68	c__Clostridia (UID1118)	91.67	0.81	0	0.81	1875007	329	8146	5699	26035	40.8	2.65	89.25	1925	1	1	1	1	1	1	1	1	1	0	0	0	91.6435	highQ
METABAT_AS24abBPME_69	o__Clostridiales (UID1212)	97.99	1.34	0	1.34	1878254	107	33355	17553	104464	35	3.82	88.83	1787	1	1	1	1	1	1	1	1	1	0	0	0	97.949	highQ
METABAT_AS24abBPME_7	root (UID1)	0	0	0	0	246022	2	126244	123011	126244	33.8	0.21	89.68	269	0	1	0	0	1	0	0	1	0	1	0	0	#DIV/0!	lowQ
METABAT_AS24abBPME_70	k__Bacteria (UID203)	31.68	1.72	0	1.72	651042	294	2156	2214	7659	30.4	3.44	89.82	838	0	1	0	0	1	0	0	1	0	1	0	0	31.5171	lowQ
METABAT_AS24abBPME_71	k__Bacteria (UID2569)	96.61	1.34	0	1.34	2087491	104	32809	20072	93343	37.7	2.06	90.87	1792	1	1	1	1	1	1	1	1	1	0	0	0	96.5684	highQ
METABAT_AS24abBPME_72	o__Lactobacillales (UID544)	89.41	1.56	100	0	1513582	229	9560	6609	38935	37.2	1.72	89.63	1594	0	1	0	1	1	1	1	1	1	0	0	0	89.3577	mediumhighQ
METABAT_AS24abBPME_73	p__Firmicutes (UID241)	95.73	1.55	0	1.55	2071171	176	18116	11768	61855	59.4	1.86	92.19	2118	1	1	1	1	1	1	1	1	1	0	0	0	95.6814	highQ	METABAT_AS24abBPME_73
METABAT_AS24abBPME_74	p__Bacteroidetes (UID2605)	40.12	0.75	25	0.5625	668219	265	2549	2521	9056	44.4	2.12	96.09	881	0	1	0	0	1	0	0	1	0	1	0	0	40.0639	lowQ
METABAT_AS24abBPME_75	k__Bacteria (UID2982)	35.78	1.49	0	1.49	1039577	296	3799	3512	21521	46.3	4.08	91.91	1125	0	1	0	0	1	0	0	1	0	1	0	0	35.6551	lowQ
METABAT_AS24abBPME_76	o__Clostridiales (UID1212)	94.89	3.58	28.57	2.55719	2364635	215	17973	10998	59265	34.7	2.28	88.41	2302	1	1	1	1	1	1	1	1	1	0	0	0	94.7768	highQ
METABAT_AS24abBPME_77	k__Bacteria (UID203)	13.75	1.91	50	0.955	903836	354	2440	2553	17040	33.7	4.35	89.87	1193	0	1	0	0	1	0	0	1	0	1	0	0	13.3333	lowQ
METABAT_AS24abBPME_78	o__Clostridiales (UID1120)	59.46	1.98	25	1.485	1089740	401	2797	2717	10833	34.7	3.38	91.31	1419	0	1	0	0	1	0	1	1	1	0	0	0	59.3601	mediumQ
METABAT_AS24abBPME_79	k__Bacteria (UID2329)	93.26	1.12	0	1.12	895814	70	27121	12797	72229	28.6	5.68	89.68	978	1	1	1	1	1	1	1	1	1	0	0	0	93.224	highQ
METABAT_AS24abBPME_8	o__Clostridiales (UID1212)	82	2.46	28.57	1.75718	1404678	374	4339	3755	31192	35.7	2.4	89.49	1604	0	1	0	1	1	1	1	1	1	0	0	0	81.91	mediumhighQ
METABAT_AS24abBPME_80	k__Bacteria (UID203)	39.63	0	0	0	1754435	567	3216	3094	13732	37.2	2.59	88.19	2051	0	1	0	0	1	0	0	1	0	1	0	0	39.63	lowQ
METABAT_AS24abBPME_81	k__Bacteria (UID203)	30.7	0	0	0	1034496	365	2824	2834	11114	45.7	3.74	77.83	1396	0	1	0	0	1	0	0	1	0	1	0	0	30.7	lowQ
METABAT_AS24abBPME_82	k__Bacteria (UID2570)	88.18	5.12	92.31	0.393728	2254769	611	4230	3690	22604	41.5	3.21	90.82	2301	0	0	0	1	1	1	1	1	1	0	0	0	88.0058	mediumhighQ
METABAT_AS24abBPME_83	k__Bacteria (UID2982)	37.68	1.01	50	0.505	893240	302	3086	2957	13371	57.7	2.75	91.37	1017	0	1	0	0	1	0	0	1	0	1	0	0	37.5996	lowQ
METABAT_AS24abBPME_84	o__Clostridiales (UID1120)	94.87	3.5	37.5	2.1875	2801167	300	15788	9337	53796	40.2	2.71	87.3	2618	1	1	1	1	1	1	1	1	1	0	0	0	94.7593	highQ
METABAT_AS24abBPME_85	root (UID1)	0	0	0	0	451067	55	14972	8201	37261	32.2	4.21	85.38	504	0	1	0	0	1	0	0	1	0	1	0	0	#DIV/0!	lowQ
METABAT_AS24abBPME_86	o__Clostridiales (UID1212)	96.52	1.2	33.33	0.80004	3983804	392	16474	10162	47951	34.4	3.2	83.89	3472	1	1	1	1	1	1	1	1	1	0	0	0	96.4827	highQ
METABAT_AS24abBPME_87	o__Clostridiales (UID1120)	99.07	0	0	0	2104874	150	25164	14032	103250	39.5	2.27	90.06	2071	1	1	1	1	1	1	1	1	1	0	0	0	99.07	highQ
METABAT_AS24abBPME_88	o__Clostridiales (UID1120)	84.55	4.01	54.55	1.82254	1516163	378	4785	4011	24994	33.2	4.31	88.52	1755	0	1	0	1	1	1	1	1	1	0	0	0	84.4077	mediumhighQ
METABAT_AS24abBPME_89	k__Bacteria (UID203)	2.59	0	0	0	749907	224	3510	3347	28918	35.5	7.6	85.98	855	0	1	0	0	1	0	0	1	0	1	0	0	2.59	lowQ
METABAT_AS24abBPME_9	o__Thermoanaerobacterales (UID1420)	38.65	0.76	0	0.76	827723	275	3150	3009	15051	41.8	2.39	93.58	898	0	1	0	0	1	0	0	1	0	1	0	0	38.591	lowQ
METABAT_AS24abBPME_90	k__Bacteria (UID203)	8.21	0	0	0	226644	90	2521	2518	5481	33.5	1.53	85.21	270	0	1	0	0	1	0	0	1	0	1	0	0	8.21	lowQ
METABAT_AS24abBPME_91	k__Bacteria (UID2569)	97.31	2.42	20	1.936	2050267	157	18231	13059	49726	33.1	2.03	90.93	1845	1	1	1	1	1	1	1	1	1	0	0	0	97.2354	highQ
METABAT_AS24abBPME_92	o__Clostridiales (UID1212)	98.1	2.68	80	0.536	2288088	246	17730	9301	75600	35.4	1.84	88.06	2155	1	1	1	1	1	1	1	1	1	0	0	0	98.018	highQ
METABAT_AS24abBPME_93	p__Firmicutes (UID241)	77.61	0.48	33.33	0.320016	1765156	360	6117	4903	40592	43.8	2.78	84.7	2002	0	1	0	1	1	1	1	1	1	0	0	0	77.5914	mediumhighQ
METABAT_AS24abBPME_94	o__Clostridiales (UID1120)	99.3	0.12	100	0	1936933	146	22206	13266	57613	39.3	1.84	89.22	1785	1	1	1	1	1	1	1	1	1	0	0	0	99.2964	highQ	METABAT_AS24abBPME_94
METABAT_AS24abBPME_95	c__Clostridia (UID1085)	25.18	0	0	0	600455	79	10105	7600	39371	36.9	2.14	89.38	648	0	1	0	0	1	0	0	1	0	1	0	0	25.18	lowQ
METABAT_AS24abBPME_96	k__Bacteria (UID2569)	86.68	2.15	0	2.15	2261892	501	5329	4514	20128	35.2	2.96	91.6	2318	0	1	0	1	1	1	1	1	1	0	0	0	86.6056	mediumhighQ
METABAT_AS24abBPME_97	f__Spirochaetaceae (UID2535)	75.76	1.75	100	0	1264734	285	5956	4437	34752	38.7	2.34	94.66	1284	0	1	0	1	1	1	1	1	1	0	0	0	75.6907	mediumhighQ
METABAT_AS24abBPME_98	k__Bacteria (UID203)	17.71	0	0	0	1038785	461	2165	2253	9849	28.1	2.56	90.56	1345	0	1	0	0	1	0	0	1	0	1	0	0	17.71	lowQ
METABAT_AS24abBPME_99	o__Clostridiales (UID1120)	67.31	5.3	25	3.975	1752555	480	3929	3651	43072	34.9	2.23	90.21	2040	0	0	0	0	1	0	1	1	1	0	0	0	67.0738	mediumQ
METABAT_AS25fmACSIPFO_1	k__Bacteria (UID209)	88.98	5.93	83.33	0.988531	1660527	346	6016	4799	77228	44.9	2.33	91.66	1849	0	0	0	1	1	1	1	1	1	0	0	0	88.7801	mediumhighQ
METABAT_AS25fmACSIPFO_10	k__Archaea (UID2)	5.14	0	0	0	213452	87	2352	2453	5651	42.9	2.54	84.91	242	0	1	0	0	1	0	0	1	0	1	0	0	5.14	lowQ
METABAT_AS25fmACSIPFO_100	p__Firmicutes (UID239)	50.64	0.98	0	0.98	1076151	390	2838	2759	9126	57.3	2.37	91.62	1391	0	1	0	0	1	0	1	1	1	0	0	0	50.5819	mediumQ
METABAT_AS25fmACSIPFO_101	c__Clostridia (UID1118)	96.37	0.81	0	0.81	1759960	75	40012	23466	151872	50.7	1.78	92.52	1480	1	1	1	1	1	1	1	1	1	0	0	0	96.3448	highQ
METABAT_AS25fmACSIPFO_102	o__Clostridiales (UID1212)	59.12	1.34	50	0.67	1229184	387	3466	3176	17556	44.6	3.21	86.11	1385	0	1	0	0	1	0	1	1	1	0	0	0	59.052	mediumQ
METABAT_AS25fmACSIPFO_103	k__Bacteria (UID2569)	95.43	2.47	0	2.47	1925509	190	15357	10134	51492	28.7	1.57	87.89	1697	1	1	1	1	1	1	1	1	1	0	0	0	95.3524	highQ
METABAT_AS25fmACSIPFO_104	p__Euryarchaeota (UID54)	98.37	0	0	0	1954558	149	19441	13117	78760	59.6	2.68	88.95	2089	1	1	1	1	1	1	1	1	1	0	0	0	98.37	highQ
METABAT_AS25fmACSIPFO_105	o__Clostridiales (UID1120)	70.94	2.45	40	1.47	1644970	550	3173	2990	13762	39.4	2.69	89.83	1956	0	1	0	1	1	1	1	1	1	0	0	0	70.8364	mediumhighQ	METABAT_AS25fmACSIPFO_105
METABAT_AS25fmACSIPFO_106	k__Bacteria (UID203)	8.54	0	0	0	501650	242	2060	2072	5124	55.7	1.51	87.19	617	0	1	0	0	1	0	0	1	0	1	0	0	8.54	lowQ
METABAT_AS25fmACSIPFO_107	root (UID1)	0	0	0	0	352939	124	2897	2846	8833	33.9	1.95	87.28	463	0	1	0	0	1	0	0	1	0	1	0	0	#DIV/0!	lowQ
METABAT_AS25fmACSIPFO_108	k__Bacteria (UID209)	98.31	0	0	0	2122099	125	28277	16976	98175	41.7	1.87	86.71	2051	1	1	1	1	1	1	1	1	1	0	0	0	98.31	highQ
METABAT_AS25fmACSIPFO_109	k__Bacteria (UID203)	25.69	0	0	0	588526	279	2081	2109	4192	36.7	2.55	91.67	707	0	1	0	0	1	0	0	1	0	1	0	0	25.69	lowQ
METABAT_AS25fmACSIPFO_11	o__Clostridiales (UID1120)	81.56	3.52	11.11	3.12893	1732209	510	3694	3396	15040	41.6	2.21	88.05	1974	0	1	0	1	1	1	1	1	1	0	0	0	81.4305	mediumhighQ
METABAT_AS25fmACSIPFO_110	o__Clostridiales (UID1120)	58.34	0.7	100	0	1664711	625	2735	2663	11316	43.6	2.44	87.52	1973	0	1	0	0	1	0	1	1	1	0	0	0	58.304	mediumQ
METABAT_AS25fmACSIPFO_111	c__Clostridia (UID1118)	95.97	0.81	0	0.81	2272377	91	47899	24971	205947	42.3	2.67	86.98	2126	1	1	1	1	1	1	1	1	1	0	0	0	95.9447	highQ
METABAT_AS25fmACSIPFO_12	k__Bacteria (UID203)	6.03	0	0	0	359582	169	2073	2127	7791	44.2	2.39	89.26	450	0	1	0	0	1	0	0	1	0	1	0	0	6.03	lowQ
METABAT_AS25fmACSIPFO_13	k__Bacteria (UID2328)	40.76	0	0	0	392025	181	2126	2165	8225	30.9	2.78	92.96	507	0	1	0	0	1	0	0	1	0	1	0	0	40.76	lowQ
METABAT_AS25fmACSIPFO_14	o__Clostridiales (UID1120)	69.66	2.8	25	2.1	2037235	629	3415	3238	17433	45.9	2.38	89.36	2335	0	1	0	0	1	0	1	1	1	0	0	0	69.5394	mediumQ	METABAT_AS25fmACSIPFO_14
METABAT_AS25fmACSIPFO_15	p__Firmicutes (UID241)	95.76	0	0	0	2187223	147	21384	14879	89108	49.2	2.7	89.06	2157	1	1	1	1	1	1	1	1	1	0	0	0	95.76	highQ
METABAT_AS25fmACSIPFO_16	k__Bacteria (UID2565)	40.29	2.84	0	2.84	2659410	1061	2574	2506	8563	63.2	1.85	84.73	2929	0	1	0	0	1	0	0	1	0	1	0	0	40.0785	lowQ
METABAT_AS25fmACSIPFO_17	k__Bacteria (UID2328)	92	1.33	0	1.33	1330504	45	49740	29566	128251	52.3	1.77	92.68	1244	1	1	1	1	1	1	1	1	1	0	0	0	91.9566	highQ	METABAT_AS25fmACSIPFO_17
METABAT_AS25fmACSIPFO_18	k__Bacteria (UID2328)	72.76	1.21	0	1.21	656980	211	3445	3113	10688	30.5	1.96	94.55	736	0	1	0	1	1	1	1	1	1	0	0	0	72.7101	mediumhighQ	METABAT_AS25fmACSIPFO_18
METABAT_AS25fmACSIPFO_19	k__Archaea (UID2)	29.91	0	0	0	877453	362	2419	2423	8140	41.9	2.99	76.52	999	0	1	0	0	1	0	0	1	0	1	0	0	29.91	lowQ
METABAT_AS25fmACSIPFO_2	o__Clostridiales (UID1212)	68.28	2.24	60	0.896	1481650	507	3168	2922	9442	60.6	2.62	88.26	1726	0	1	0	0	1	0	1	1	1	0	0	0	68.1816	mediumQ
METABAT_AS25fmACSIPFO_20	o__Clostridiales (UID1212)	94.13	0.67	0	0.67	2285245	123	31274	18579	94916	52.6	3.26	88.01	2047	1	1	1	1	1	1	1	1	1	0	0	0	94.1086	highQ
METABAT_AS25fmACSIPFO_21	p__Firmicutes (UID239)	90.26	0.99	0	0.99	1710211	75	41751	22802	147412	53.4	1.07	88.53	1595	1	1	1	1	1	1	1	1	1	0	0	0	90.2271	highQ
METABAT_AS25fmACSIPFO_22	k__Bacteria (UID2328)	77.39	1.33	0	1.33	1053576	287	4077	3670	14339	51.2	2.6	93.21	1230	0	1	0	1	1	1	1	1	1	0	0	0	77.3384	mediumhighQ	METABAT_AS25fmACSIPFO_22
METABAT_AS25fmACSIPFO_23	root (UID1)	0	0	0	0	432725	53	21304	8164	87666	33.6	2.37	88.53	538	0	1	0	0	1	0	0	1	0	1	0	0	#DIV/0!	lowQ
METABAT_AS25fmACSIPFO_24	c__Clostridia (UID1085)	86.96	4.24	91.67	0.353192	2092059	360	8154	5811	54521	45.2	2.53	88.94	2280	0	1	0	1	1	1	1	1	1	0	0	0	86.8137	mediumhighQ
METABAT_AS25fmACSIPFO_25	p__Firmicutes (UID241)	97.25	1.13	0	1.13	2237697	76	51943	29443	104629	52.2	3.25	87.57	2151	1	1	1	1	1	1	1	1	1	0	0	0	97.2151	highQ	METABAT_AS25fmACSIPFO_25
METABAT_AS25fmACSIPFO_26	p__Firmicutes (UID239)	93.14	1.99	33.33	1.32673	2199114	135	29475	16289	86832	48.8	2.02	88.39	2118	1	1	1	1	1	1	1	1	1	0	0	0	93.0759	highQ
METABAT_AS25fmACSIPFO_27	k__Bacteria (UID1452)	92.56	4.34	80	0.868	3948852	427	15281	9247	66935	65.1	2.07	88.4	3714	1	1	1	1	1	1	1	1	1	0	0	0	92.4193	highQ
METABAT_AS25fmACSIPFO_28	p__Firmicutes (UID241)	89.5	3.95	12.5	3.45625	1867658	330	8484	5659	39960	56.8	2.03	92.85	2101	0	1	0	1	1	1	1	1	1	0	0	0	89.3676	mediumhighQ
METABAT_AS25fmACSIPFO_29	p__Firmicutes (UID240)	91.35	1.44	50	0.72	2155715	343	8856	6284	50748	42.4	3.68	90.22	2344	1	1	1	1	1	1	1	1	1	0	0	0	91.3027	highQ
METABAT_AS25fmACSIPFO_3	p__Euryarchaeota (UID3)	97.58	0	0	0	1789304	54	63674	33135	164555	58.7	1.46	89.11	1908	1	1	1	1	1	1	1	1	1	0	0	0	97.58	highQ
METABAT_AS25fmACSIPFO_30	o__Clostridiales (UID1212)	95.6	1.4	66.67	0.46662	2633919	502	6916	5246	24418	34.8	2.27	87.38	2626	1	1	1	1	1	1	1	1	1	0	0	0	95.5561	highQ
METABAT_AS25fmACSIPFO_31	p__Firmicutes (UID239)	89.6	1.08	100	0	2290765	173	25604	13241	75697	57.2	1.67	89.46	2251	0	1	0	1	1	1	1	1	1	0	0	0	89.5638	mediumhighQ
METABAT_AS25fmACSIPFO_32	k__Bacteria (UID1452)	90.45	5.64	0	5.64	2994758	112	42176	26738	154949	64	2.33	91.09	2767	1	0	0	1	1	1	1	1	1	0	0	0	90.2629	mediumhighQ	METABAT_AS25fmACSIPFO_32
METABAT_AS25fmACSIPFO_33	c__Clostridia (UID1118)	56.45	0	0	0	1410951	115	20790	12269	96011	45.2	2.32	91.16	1426	0	1	0	0	1	0	1	1	1	0	0	0	56.45	mediumQ
METABAT_AS25fmACSIPFO_34	p__Firmicutes (UID1022)	94.07	1.9	0	1.9	2393324	218	15511	10978	54944	50.3	3.7	83.4	2316	1	1	1	1	1	1	1	1	1	0	0	0	94.0094	highQ
METABAT_AS25fmACSIPFO_35	o__Clostridiales (UID1120)	60.12	1.75	66.67	0.583275	1713198	548	3261	3126	23645	49.5	2.56	84.79	1861	0	1	0	0	1	0	1	1	1	0	0	0	60.0327	mediumQ
METABAT_AS25fmACSIPFO_36	c__Clostridia (UID1118)	87.47	1.75	100	0	1893565	363	6993	5216	37235	49.9	2.97	89.56	2123	0	1	0	1	1	1	1	1	1	0	0	0	87.41	mediumhighQ
METABAT_AS25fmACSIPFO_37	o__Clostridiales (UID1120)	89.69	2.54	100	0	1993360	268	11783	7437	52752	46.4	2.94	86.65	1983	0	1	0	1	1	1	1	1	1	0	0	0	89.605	mediumhighQ
METABAT_AS25fmACSIPFO_38	p__Firmicutes (UID1022)	50.46	2.37	100	0	991223	298	3690	3326	19756	45.5	3.07	86.95	1164	0	1	0	0	1	0	1	1	1	0	0	0	50.3191	mediumQ
METABAT_AS25fmACSIPFO_39	o__Clostridiales (UID1120)	54.34	0	0	0	1199131	441	2829	2719	10425	51	2.18	88.81	1428	0	1	0	0	1	0	1	1	1	0	0	0	54.34	mediumQ
METABAT_AS25fmACSIPFO_4	k__Bacteria (UID203)	57.04	4.31	0	4.31	1280641	433	3073	2957	12044	45.6	2.27	92.79	1594	0	1	0	0	1	0	1	1	1	0	0	0	56.8133	mediumQ
METABAT_AS25fmACSIPFO_40	root (UID1)	0	0	0	0	212998	73	2932	2917	6935	45.1	1.41	94.03	257	0	1	0	0	1	0	0	1	0	1	0	0	#DIV/0!	lowQ
METABAT_AS25fmACSIPFO_41	o__Clostridiales (UID1212)	49.82	0	0	0	1648204	676	2405	2438	9814	37.9	3.3	86.7	1893	0	1	0	0	1	0	0	1	0	1	0	0	49.82	lowQ
METABAT_AS25fmACSIPFO_42	p__Bacteroidetes (UID2605)	83.49	2.54	57.14	1.08864	1790726	305	7741	5871	27446	28.9	1.88	88.67	1700	0	1	0	1	1	1	1	1	1	0	0	0	83.3987	mediumhighQ
METABAT_AS25fmACSIPFO_43	k__Bacteria (UID203)	12.05	0	0	0	653804	329	1928	1987	4082	65.5	1.79	87.32	778	0	1	0	0	1	0	0	1	0	1	0	0	12.05	lowQ
METABAT_AS25fmACSIPFO_44	k__Bacteria (UID203)	5.17	0	0	0	249358	111	2178	2246	4620	46.9	1.97	87.25	323	0	1	0	0	1	0	0	1	0	1	0	0	5.17	lowQ
METABAT_AS25fmACSIPFO_45	p__Firmicutes (UID240)	93.27	2.4	0	2.4	2106912	193	18710	10916	83501	53.8	2.09	93.12	2079	1	1	1	1	1	1	1	1	1	0	0	0	93.1928	highQ
METABAT_AS25fmACSIPFO_46	k__Bacteria (UID203)	8.39	0	0	0	210010	101	2003	2079	4412	43.3	1.84	92.34	261	0	1	0	0	1	0	0	1	0	1	0	0	8.39	lowQ
METABAT_AS25fmACSIPFO_47	k__Bacteria (UID2328)	98	2.67	33.33	1.78009	1549097	147	15061	10538	52597	47.8	3.47	91.7	1499	1	1	1	1	1	1	1	1	1	0	0	0	97.9183	highQ
METABAT_AS25fmACSIPFO_48	o__Clostridiales (UID1120)	75.03	2.62	42.86	1.49707	1684901	429	4582	3927	22687	50.4	2.45	89.03	1823	0	1	0	1	1	1	1	1	1	0	0	0	74.9252	mediumhighQ
METABAT_AS25fmACSIPFO_49	k__Bacteria (UID203)	22.04	0	0	0	725352	317	2286	2288	5653	42.2	2.75	85.51	862	0	1	0	0	1	0	0	1	0	1	0	0	22.04	lowQ
METABAT_AS25fmACSIPFO_5	o__Clostridiales (UID1212)	44.01	0.89	50	0.445	1027699	430	2329	2389	6978	34.3	2.29	90.94	1274	0	1	0	0	1	0	0	1	0	1	0	0	43.9493	lowQ
METABAT_AS25fmACSIPFO_50	k__Bacteria (UID203)	21.63	0	0	0	683826	341	1935	2005	6672	68.3	1.82	88.36	801	0	1	0	0	1	0	0	1	0	1	0	0	21.63	lowQ
METABAT_AS25fmACSIPFO_51	k__Bacteria (UID203)	33.62	0	0	0	754820	344	2145	2194	5663	57.5	1.6	90.02	925	0	1	0	0	1	0	0	1	0	1	0	0	33.62	lowQ
METABAT_AS25fmACSIPFO_52	o__Clostridiales (UID1120)	96.15	3.15	100	0	2144044	206	19670	10407	87983	46.9	1.99	88.22	2065	1	1	1	1	1	1	1	1	1	0	0	0	96.0517	highQ
METABAT_AS25fmACSIPFO_53	k__Bacteria (UID2570)	53.1	1.66	50	0.83	1164856	431	2761	2702	11665	41.8	2.98	91.65	1294	0	1	0	0	1	0	1	1	1	0	0	0	53.0062	mediumQ
METABAT_AS25fmACSIPFO_54	p__Firmicutes (UID241)	88.56	7.75	87.5	0.96875	2484481	537	5777	4626	37934	47.6	3.97	87.11	2676	0	0	0	1	1	1	1	1	1	0	0	0	88.2975	mediumhighQ
METABAT_AS25fmACSIPFO_55	c__Clostridia (UID1118)	98.39	0.83	50	0.415	1970768	193	15675	10211	89086	34.3	2.39	87.2	1922	1	1	1	1	1	1	1	1	1	0	0	0	98.3647	highQ	METABAT_AS25fmACSIPFO_55
METABAT_AS25fmACSIPFO_56	p__Firmicutes (UID239)	68.31	4.9	33.33	3.26683	1728242	550	3330	3142	12381	54.6	1.89	89.19	2041	0	1	0	0	1	0	1	1	1	0	0	0	68.0948	mediumQ
METABAT_AS25fmACSIPFO_57	p__Firmicutes (UID239)	94.12	2.45	0	2.45	2132116	94	34213	22682	101296	63.5	1.43	90.23	1967	1	1	1	1	1	1	1	1	1	0	0	0	94.0419	highQ
METABAT_AS25fmACSIPFO_58	root (UID1)	4.17	0	0	0	200516	52	3885	3856	16633	45.2	2.44	86.86	244	0	1	0	0	1	0	0	1	0	1	0	0	4.17	lowQ
METABAT_AS25fmACSIPFO_59	o__Clostridiales (UID1120)	92.26	0.7	50	0.35	2115897	271	12750	7807	48565	52.6	2.15	86.36	2012	1	1	1	1	1	1	1	1	1	0	0	0	92.2372	highQ
METABAT_AS25fmACSIPFO_6	p__Firmicutes (UID241)	97.81	0.73	0	0.73	1971754	160	21343	12323	79457	40.2	3.7	90	2001	1	1	1	1	1	1	1	1	1	0	0	0	97.7876	highQ
METABAT_AS25fmACSIPFO_60	p__Euryarchaeota (UID54)	97.06	0	0	0	2098148	181	19650	11591	60142	59.6	2.59	82.96	2174	1	1	1	1	1	1	1	1	1	0	0	0	97.06	highQ
METABAT_AS25fmACSIPFO_61	k__Bacteria (UID203)	24.76	0	0	0	1265559	477	2648	2653	10429	43.7	2.17	83.87	1429	0	1	0	0	1	0	0	1	0	1	0	0	24.76	lowQ
METABAT_AS25fmACSIPFO_62	c__Clostridia (UID1085)	92.47	2.38	33.33	1.58675	2292674	224	15838	10235	60145	50.5	2.81	86.56	2263	1	1	1	1	1	1	1	1	1	0	0	0	92.3928	highQ
METABAT_AS25fmACSIPFO_63	p__Firmicutes (UID241)	75.82	2.97	0	2.97	1803433	460	4549	3920	15460	51	3.75	90.85	2088	0	1	0	1	1	1	1	1	1	0	0	0	75.7025	mediumhighQ
METABAT_AS25fmACSIPFO_64	p__Firmicutes (UID241)	90.99	5.27	53.85	2.4321	2410510	348	9724	6926	54898	55.1	1.78	93.54	2608	1	0	0	1	1	1	1	1	1	0	0	0	90.8162	mediumhighQ
METABAT_AS25fmACSIPFO_65	c__Clostridia (UID1085)	97.33	1.09	40	0.654	2228211	168	21087	13263	90417	51.3	2.96	87.1	2223	1	1	1	1	1	1	1	1	1	0	0	0	97.2964	highQ
METABAT_AS25fmACSIPFO_66	o__Clostridiales (UID1212)	74.95	0.67	0	0.67	1682633	481	3924	3498	17748	44.9	2.43	89.79	1846	0	1	0	1	1	1	1	1	1	0	0	0	74.9232	mediumhighQ
METABAT_AS25fmACSIPFO_67	o__Clostridiales (UID1120)	43.65	0.02	100	0	757967	334	2265	2269	5414	34.5	2.31	92.14	1004	0	1	0	0	1	0	0	1	0	1	0	0	43.6486	lowQ
METABAT_AS25fmACSIPFO_68	p__Firmicutes (UID241)	89.4	3.25	0	3.25	2293350	324	9268	7078	34930	54.9	1.55	93.74	2473	0	1	0	1	1	1	1	1	1	0	0	0	89.2909	mediumhighQ
METABAT_AS25fmACSIPFO_69	c__Clostridia (UID1118)	71.54	2.55	20	2.04	1872644	554	3839	3380	12917	38.1	3	89.68	2058	0	1	0	1	1	1	1	1	1	0	0	0	71.4331	mediumhighQ
METABAT_AS25fmACSIPFO_7	p__Firmicutes (UID241)	91.59	2.82	20	2.256	2060115	103	29559	20001	87050	58.1	1.31	92.7	2071	1	1	1	1	1	1	1	1	1	0	0	0	91.4976	highQ	METABAT_AS25fmACSIPFO_7
METABAT_AS25fmACSIPFO_70	o__Clostridiales (UID1212)	41.49	0.45	0	0.45	643742	288	2229	2235	5994	35.8	2.52	90.44	768	0	1	0	0	1	0	0	1	0	1	0	0	41.4575	lowQ
METABAT_AS25fmACSIPFO_71	c__Clostridia (UID1118)	96.75	2.42	0	2.42	2393930	149	30764	16066	136218	42.6	3.71	86.67	2248	1	1	1	1	1	1	1	1	1	0	0	0	96.675	highQ	METABAT_AS25fmACSIPFO_71
METABAT_AS25fmACSIPFO_72	o__Clostridiales (UID1212)	95.75	1.01	0	1.01	1881850	44	61645	42769	201098	47.6	1.72	89.62	1667	1	1	1	1	1	1	1	1	1	0	0	0	95.7184	highQ
METABAT_AS25fmACSIPFO_73	k__Bacteria (UID209)	81.32	1.72	100	0	1420594	250	8272	5682	72255	30.8	1.8	90.18	1463	0	1	0	1	1	1	1	1	1	0	0	0	81.2565	mediumhighQ
METABAT_AS25fmACSIPFO_74	c__Clostridia (UID1118)	94.35	0	0	0	1591765	39	62627	40814	225360	43.2	2.11	93.33	1288	1	1	1	1	1	1	1	1	1	0	0	0	94.35	highQ
METABAT_AS25fmACSIPFO_75	p__Firmicutes (UID241)	96.73	1.27	50	0.635	1981798	194	17885	10215	59066	56	3.27	88.1	2017	1	1	1	1	1	1	1	1	1	0	0	0	96.6906	highQ
METABAT_AS25fmACSIPFO_76	p__Firmicutes (UID241)	45.25	2.54	25	1.905	1141079	426	2749	2678	10022	54.7	4.18	86.78	1395	0	1	0	0	1	0	0	1	0	1	0	0	45.0816	lowQ
METABAT_AS25fmACSIPFO_77	k__Bacteria (UID203)	19.91	0	0	0	813469	322	2542	2526	6821	49.1	2.61	86.66	949	0	1	0	0	1	0	0	1	0	1	0	0	19.91	lowQ
METABAT_AS25fmACSIPFO_78	c__Clostridia (UID1085)	51.78	1.19	40	0.714	908715	348	2684	2611	7431	38.8	2.72	91.01	1156	0	1	0	0	1	0	1	1	1	0	0	0	51.7111	mediumQ
METABAT_AS25fmACSIPFO_79	k__Bacteria (UID203)	32.73	0.91	0	0.91	632516	54	28880	11713	68345	38.5	2.01	91.1	619	0	1	0	0	1	0	0	1	0	1	0	0	32.6466	lowQ
METABAT_AS25fmACSIPFO_8	c__Clostridia (UID1118)	98.39	2.02	0	2.02	2077338	112	30963	18547	95989	40.5	2.77	88.4	1971	1	1	1	1	1	1	1	1	1	0	0	0	98.3284	highQ
METABAT_AS25fmACSIPFO_80	p__Firmicutes (UID239)	94.12	0.98	0	0.98	2306721	157	27017	14692	108052	53.6	1.12	89.78	2166	1	1	1	1	1	1	1	1	1	0	0	0	94.0888	highQ
METABAT_AS25fmACSIPFO_81	o__Clostridiales (UID1120)	97.9	1.19	33.33	0.793373	2448794	178	23415	13757	92708	47.6	2.34	86.51	2252	1	1	1	1	1	1	1	1	1	0	0	0	97.8635	highQ
METABAT_AS25fmACSIPFO_82	p__Firmicutes (UID239)	77.12	0	0	0	1387250	225	8676	6165	45600	49.8	1.33	89.21	1404	0	1	0	1	1	1	1	1	1	0	0	0	77.12	mediumhighQ
METABAT_AS25fmACSIPFO_83	p__Firmicutes (UID241)	93.44	2.12	20	1.696	2002078	359	7434	5576	25081	47	3.56	89.06	2216	1	1	1	1	1	1	1	1	1	0	0	0	93.3719	highQ
METABAT_AS25fmACSIPFO_84	root (UID1)	4.17	0	0	0	286951	140	2035	2049	3498	42.3	2.6	90.89	350	0	1	0	0	1	0	0	1	0	1	0	0	4.17	lowQ
METABAT_AS25fmACSIPFO_85	c__Clostridia (UID1085)	94.8	1.36	0	1.36	1747094	85	36922	20554	93116	48.7	2.52	89.09	1689	1	1	1	1	1	1	1	1	1	0	0	0	94.757	highQ	METABAT_AS25fmACSIPFO_85
METABAT_AS25fmACSIPFO_86	p__Firmicutes (UID241)	91.47	1.98	0	1.98	1969744	278	9053	7085	34490	59.5	2.02	92.85	2075	1	1	1	1	1	1	1	1	1	0	0	0	91.4051	highQ
METABAT_AS25fmACSIPFO_87	k__Bacteria (UID2328)	97.89	0	0	0	1486690	103	25100	14433	79346	47	2.83	92.5	1490	1	1	1	1	1	1	1	1	1	0	0	0	97.89	highQ
METABAT_AS25fmACSIPFO_88	k__Bacteria (UID2569)	28.71	0.81	0	0.81	799739	375	2106	2132	5417	32.9	2.48	92.99	891	0	1	0	0	1	0	0	1	0	1	0	0	28.6254	lowQ
METABAT_AS25fmACSIPFO_89	root (UID1)	0	0	0	0	213922	34	8695	6291	19515	37.9	1.5	90.06	257	0	1	0	0	1	0	0	1	0	1	0	0	#DIV/0!	lowQ
METABAT_AS25fmACSIPFO_9	p__Firmicutes (UID240)	99.04	2.24	33.33	1.49341	3072040	228	21073	13473	78892	34	2.17	86.15	2924	1	1	1	1	1	1	1	1	1	0	0	0	98.9721	highQ
METABAT_AS25fmACSIPFO_90	o__Clostridiales (UID1120)	97.67	0.23	0	0.23	2218793	97	40714	22874	104996	34.5	1.34	90.96	2210	1	1	1	1	1	1	1	1	1	0	0	0	97.6629	highQ	METABAT_AS25fmACSIPFO_90
METABAT_AS25fmACSIPFO_91	k__Bacteria (UID2982)	100	5.41	0	5.41	4356522	184	40204	23676	157407	62.4	1.48	88.11	3544	1	0	0	1	1	1	1	1	1	0	0	0	99.8377	mediumhighQ	METABAT_AS25fmACSIPFO_91
METABAT_AS25fmACSIPFO_92	o__Clostridiales (UID1120)	94.41	2.37	0	2.37	2568462	328	10986	7830	49582	42.1	2.46	87.48	2461	1	1	1	1	1	1	1	1	1	0	0	0	94.3347	highQ
METABAT_AS25fmACSIPFO_93	p__Firmicutes (UID1022)	64.53	3.66	87.5	0.4575	1334791	387	3948	3449	21843	45.4	3.01	87.96	1583	0	1	0	0	1	0	1	1	1	0	0	0	64.3598	mediumQ
METABAT_AS25fmACSIPFO_94	k__Bacteria (UID209)	98.31	2.54	100	0	1692627	157	19228	10781	57908	46.8	2.36	92.96	1784	1	1	1	1	1	1	1	1	1	0	0	0	98.2325	highQ	METABAT_AS25fmACSIPFO_94
METABAT_AS25fmACSIPFO_95	o__Clostridiales (UID1212)	59.65	3.26	14.29	2.79415	1930822	726	2750	2659	12087	35.8	2.44	90.52	2422	0	1	0	0	1	0	1	1	1	0	0	0	59.486	mediumQ
METABAT_AS25fmACSIPFO_96	c__Clostridia (UID1085)	90.7	2.14	77.78	0.475508	2193289	249	15173	8808	57373	37.6	2.52	87.71	2374	1	1	1	1	1	1	1	1	1	0	0	0	90.6292	highQ
METABAT_AS25fmACSIPFO_97	o__Clostridiales (UID1212)	15.22	0	0	0	297873	139	2107	2142	5484	52	2.86	89.54	413	0	1	0	0	1	0	0	1	0	1	0	0	15.22	lowQ
METABAT_AS25fmACSIPFO_98	k__Bacteria (UID2328)	90.67	10.79	30	7.553	2392637	678	4004	3528	22396	28.3	2.56	88.9	3133	1	0	0	1	0	0	1	0	0	0	1	0	90.313	contaminated
METABAT_AS25fmACSIPFO_99	k__Bacteria (UID203)	7.81	0	0	0	439163	202	2139	2174	6138	57	2.06	80.81	487	0	1	0	0	1	0	0	1	0	1	0	0	7.81	lowQ
METABAT_AS26fmACSIPLY_1	root (UID1)	4.17	0	0	0	361291	40	11501	9032	24543	47.5	1.86	87.11	348	0	1	0	0	1	0	0	1	0	1	0	0	4.17	lowQ
METABAT_AS26fmACSIPLY_10	p__Firmicutes (UID239)	83.13	0.99	0	0.99	1491943	216	9119	6907	28683	53.5	1.14	89.27	1539	0	1	0	1	1	1	1	1	1	0	0	0	83.0943	mediumhighQ
METABAT_AS26fmACSIPLY_11	k__Bacteria (UID1452)	96.74	5.94	23.08	4.56905	6337265	428	23776	14806	88682	61	2.17	90.76	5327	1	0	0	1	1	1	1	1	1	0	0	0	96.5558	mediumhighQ	METABAT_AS26fmACSIPLY_11
METABAT_AS26fmACSIPLY_12	k__Bacteria (UID203)	59.91	32.11	3.01	31.1435	2626079	1272	1995	2064	11165	67.5	2.49	91.2	3694	0	0	0	0	0	0	1	0	0	0	1	0	58.3021	contaminated
METABAT_AS26fmACSIPLY_13	c__Clostridia (UID1118)	97.53	2.22	25	1.665	2064840	160	19481	12905	56701	40.6	2.34	88.32	1999	1	1	1	1	1	1	1	1	1	0	0	0	97.4617	highQ
METABAT_AS26fmACSIPLY_14	p__Firmicutes (UID241)	91.74	1.72	0	1.72	1885534	144	20445	13093	57085	52.2	1.51	92.73	1934	1	1	1	1	1	1	1	1	1	0	0	0	91.6838	highQ
METABAT_AS26fmACSIPLY_15	root (UID1)	0	0	0	0	225243	18	23632	12513	36710	63.6	6.41	84.68	219	0	1	0	0	1	0	0	1	0	1	0	0	#DIV/0!	lowQ
METABAT_AS26fmACSIPLY_16	k__Bacteria (UID2495)	94.51	0	0	0	2014905	64	83947	31482	238162	51.1	1.66	89.84	1537	1	1	1	1	1	1	1	1	1	0	0	0	94.51	highQ	METABAT_AS26fmACSIPLY_16
METABAT_AS26fmACSIPLY_17	k__Bacteria (UID203)	23.17	1.72	0	1.72	262649	85	3301	3089	7922	47.4	2.25	93.41	314	0	1	0	0	1	0	0	1	0	1	0	0	22.9473	lowQ
METABAT_AS26fmACSIPLY_18	k__Bacteria (UID203)	4.55	0	0	0	224036	50	5551	4480	12476	47.5	1.25	91.21	244	0	1	0	0	1	0	0	1	0	1	0	0	4.55	lowQ
METABAT_AS26fmACSIPLY_19	p__Firmicutes (UID239)	89.22	0.03	100	0	1644152	71	38214	23157	96654	45.2	0.97	90.19	1531	0	1	0	1	1	1	1	1	1	0	0	0	89.219	mediumhighQ	METABAT_AS26fmACSIPLY_19
METABAT_AS26fmACSIPLY_2	p__Firmicutes (UID240)	96.15	0.96	0	0.96	2159412	172	19613	12554	63744	42.6	3.03	89.79	2242	1	1	1	1	1	1	1	1	1	0	0	0	96.12	highQ
METABAT_AS26fmACSIPLY_20	o__Clostridiales (UID1120)	83.64	0.96	25	0.72	1486929	296	7056	5023	27451	38.8	2.19	86.54	1590	0	1	0	1	1	1	1	1	1	0	0	0	83.6056	mediumhighQ
METABAT_AS26fmACSIPLY_21	p__Firmicutes (UID1022)	52.79	0.69	0	0.69	908599	132	8391	6883	25146	46.4	1.99	89.07	999	0	1	0	0	1	0	1	1	1	0	0	0	52.7508	mediumQ
METABAT_AS26fmACSIPLY_22	c__Gammaproteobacteria (UID4267)	96.08	3.69	17.65	3.03871	4059084	230	29469	17648	90581	63.5	2.49	90.71	3786	1	1	1	1	1	1	1	1	1	0	0	0	95.9648	highQ	METABAT_AS26fmACSIPLY_22
METABAT_AS26fmACSIPLY_23	o__Clostridiales (UID1212)	81.74	0.34	0	0.34	1648246	125	19381	13185	55602	47.9	1.78	89.7	1535	0	1	0	1	1	1	1	1	1	0	0	0	81.7275	mediumhighQ
METABAT_AS26fmACSIPLY_24	k__Bacteria (UID1452)	99.09	4.55	44.44	2.52798	5878597	204	55802	28816	139457	60.9	2	90.67	4804	1	1	1	1	1	1	1	1	1	0	0	0	98.9522	highQ	METABAT_AS26fmACSIPLY_24
METABAT_AS26fmACSIPLY_25	k__Bacteria (UID203)	14.26	0	0	0	249346	52	6088	4795	15927	46	2.05	89.01	247	0	1	0	0	1	0	0	1	0	1	0	0	14.26	lowQ
METABAT_AS26fmACSIPLY_26	p__Firmicutes (UID241)	89.17	1.98	0	1.98	1870824	266	8941	7033	55208	59.6	1.81	93.04	1969	0	1	0	1	1	1	1	1	1	0	0	0	89.1034	mediumhighQ
METABAT_AS26fmACSIPLY_27	k__Bacteria (UID238)	38.27	1.28	0	1.28	872591	220	4496	3966	21905	49.5	2.59	87.56	951	0	1	0	0	1	0	0	1	0	1	0	0	38.1697	lowQ
METABAT_AS26fmACSIPLY_28	p__Firmicutes (UID1022)	56.63	2.87	14.29	2.45988	1216905	382	3549	3185	15055	48.7	5.02	86.44	1421	0	1	0	0	1	0	1	1	1	0	0	0	56.478	mediumQ	METABAT_AS26fmACSIPLY_28
METABAT_AS26fmACSIPLY_29	k__Bacteria (UID203)	10.97	0	0	0	398705	67	10025	5950	26465	49.2	4.08	89.05	371	0	1	0	0	1	0	0	1	0	1	0	0	10.97	lowQ
METABAT_AS26fmACSIPLY_3	c__Clostridia (UID1085)	71.26	0.81	33.33	0.540027	1485001	188	11202	7898	79333	45.1	1.6	89.22	1573	0	1	0	1	1	1	1	1	1	0	0	0	71.2259	mediumhighQ
METABAT_AS26fmACSIPLY_30	p__Firmicutes (UID241)	76.02	4.31	12.5	3.77125	1977900	375	6576	5274	35389	53.4	2.16	93.67	2219	0	1	0	1	1	1	1	1	1	0	0	0	75.8499	mediumhighQ
METABAT_AS26fmACSIPLY_31	k__Bacteria (UID1452)	64.68	16.21	0	16.21	5882458	2375	2496	2476	11630	69.1	2.83	88.52	7058	0	0	0	0	0	0	1	0	0	0	1	0	63.9281	contaminated
METABAT_AS26fmACSIPLY_32	p__Firmicutes (UID240)	73.07	0.48	0	0.48	1615561	397	4861	4069	27951	57.3	1.78	93.4	1858	0	1	0	1	1	1	1	1	1	0	0	0	73.0503	mediumhighQ
METABAT_AS26fmACSIPLY_33	o__Clostridiales (UID1212)	96.64	0	0	0	2166570	79	65737	27424	285354	38.9	7.15	86.72	2009	1	1	1	1	1	1	1	1	1	0	0	0	96.64	highQ	METABAT_AS26fmACSIPLY_33
METABAT_AS26fmACSIPLY_34	p__Firmicutes (UID239)	66.31	0	0	0	1593043	252	8447	6321	62830	49	1.81	90.18	1649	0	1	0	0	1	0	1	1	1	0	0	0	66.31	mediumQ
METABAT_AS26fmACSIPLY_35	p__Bacteroidetes (UID2605)	95.48	0.73	0	0.73	1963701	198	13603	9917	64645	28.8	1.66	88.21	1699	1	1	1	1	1	1	1	1	1	0	0	0	95.4571	highQ	METABAT_AS26fmACSIPLY_35
METABAT_AS26fmACSIPLY_36	f__Rhodocyclaceae (UID3972)	97.68	4.32	75	1.08	3852604	435	15940	8856	64818	67.3	2.73	91.06	3865	1	1	1	1	1	1	1	1	1	0	0	0	97.5473	highQ	METABAT_AS26fmACSIPLY_36
METABAT_AS26fmACSIPLY_37	k__Bacteria (UID203)	13.34	0	0	0	481075	201	2299	2393	12433	55.3	1.96	94.5	584	0	1	0	0	1	0	0	1	0	1	0	0	13.34	lowQ
METABAT_AS26fmACSIPLY_38	c__Clostridia (UID1085)	66.7	0.78	25	0.585	1301345	317	4792	4105	18975	52.4	2.28	88.62	1495	0	1	0	0	1	0	1	1	1	0	0	0	66.6649	mediumQ
METABAT_AS26fmACSIPLY_39	c__Clostridia (UID1085)	90.61	2.87	42.86	1.63992	2043654	263	11823	7770	30333	44.7	2.47	87.74	2115	1	1	1	1	1	1	1	1	1	0	0	0	90.515	highQ	METABAT_AS26fmACSIPLY_39
METABAT_AS26fmACSIPLY_4	c__Clostridia (UID1085)	77.25	3.3	25	2.475	1744608	414	5290	4214	22166	42.7	2.37	88.02	1961	0	1	0	1	1	1	1	1	1	0	0	0	77.1218	mediumhighQ
METABAT_AS26fmACSIPLY_40	k__Bacteria (UID2570)	86.54	5.26	73.33	1.40284	1487045	371	4793	4008	14963	41.7	2.7	91.32	1525	0	0	0	1	1	1	1	1	1	0	0	0	86.3577	mediumhighQ
METABAT_AS26fmACSIPLY_41	p__Firmicutes (UID240)	43.46	0	0	0	950014	348	2775	2729	12301	49.5	2.02	90.22	1164	0	1	0	0	1	0	0	1	0	1	0	0	43.46	lowQ
METABAT_AS26fmACSIPLY_42	o__Rhizobiales (UID3447)	78.69	4.7	0	4.7	3048448	819	4376	3722	31885	67.6	1.89	91.22	3653	0	1	0	1	1	1	1	1	1	0	0	0	78.5108	mediumhighQ	METABAT_AS26fmACSIPLY_42
METABAT_AS26fmACSIPLY_43	k__Bacteria (UID203)	94.83	19.58	18.92	15.8755	6871572	1252	7236	5488	41936	64.7	2.7	89.2	7730	1	0	0	1	0	0	1	0	0	0	1	0	94.2106	contaminated
METABAT_AS26fmACSIPLY_44	o__Actinomycetales (UID1593)	34.08	0.57	0	0.57	1216171	509	2399	2389	7607	69.9	2.19	93.38	1631	0	1	0	0	1	0	0	1	0	1	0	0	34.0298	lowQ
METABAT_AS26fmACSIPLY_45	k__Bacteria (UID203)	35.34	0	0	0	464424	80	7244	5805	33545	47	1.67	89.2	494	0	1	0	0	1	0	0	1	0	1	0	0	35.34	lowQ
METABAT_AS26fmACSIPLY_46	k__Bacteria (UID203)	9.48	0	0	0	2406959	925	2618	2602	11021	62.6	2.41	90.58	2674	0	1	0	0	1	0	0	1	0	1	0	0	9.48	lowQ
METABAT_AS26fmACSIPLY_47	k__Bacteria (UID238)	83.33	1.78	0	1.78	2190309	482	6033	4544	22161	54.2	1.84	87.29	2214	0	1	0	1	1	1	1	1	1	0	0	0	83.2659	mediumhighQ	METABAT_AS26fmACSIPLY_47
METABAT_AS26fmACSIPLY_48	p__Firmicutes (UID241)	34.18	0.42	100	0	739091	147	6512	5027	25302	50.6	1.39	88.49	753	0	1	0	0	1	0	0	1	0	1	0	0	34.1431	lowQ
METABAT_AS26fmACSIPLY_49	o__Rhizobiales (UID3642)	15.39	0.63	0	0.63	715941	376	1842	1904	3978	63.7	2.1	90.39	1012	0	1	0	0	1	0	0	1	0	1	0	0	15.2672	lowQ
METABAT_AS26fmACSIPLY_5	o__Rhizobiales (UID3450)	91.6	1.23	12.5	1.07625	4029335	310	20464	12997	73406	67.3	1.53	90.81	4034	1	1	1	1	1	1	1	1	1	0	0	0	91.5597	highQ	METABAT_AS26fmACSIPLY_5
METABAT_AS26fmACSIPLY_50	o__Clostridiales (UID1120)	52.53	0.49	0	0.49	1001241	376	2785	2662	9599	39.2	2.88	91.14	1268	0	1	0	0	1	0	1	1	1	0	0	0	52.502	mediumQ
METABAT_AS26fmACSIPLY_51	o__Actinomycetales (UID1572)	96.53	0.77	0	0.77	1775029	223	12889	7959	55900	64.6	2.88	91.99	1825	1	1	1	1	1	1	1	1	1	0	0	0	96.5061	highQ	METABAT_AS26fmACSIPLY_51
METABAT_AS26fmACSIPLY_52	k__Bacteria (UID2565)	18.17	0	0	0	1337997	651	2026	2055	5090	63.3	1.7	85.62	1548	0	1	0	0	1	0	0	1	0	1	0	0	18.17	lowQ
METABAT_AS26fmACSIPLY_53	o__Clostridiales (UID1125)	32.91	0.63	0	0.63	736184	298	2487	2470	10827	31.2	3.99	88.6	884	0	1	0	0	1	0	0	1	0	1	0	0	32.8526	lowQ
METABAT_AS26fmACSIPLY_54	k__Bacteria (UID203)	35.27	0	0	0	500835	189	2955	2649	7666	31.8	1.55	90.82	632	0	1	0	0	1	0	0	1	0	1	0	0	35.27	lowQ
METABAT_AS26fmACSIPLY_55	c__Gammaproteobacteria (UID4202)	57.62	1.09	0	1.09	1690995	630	2732	2684	10375	60.9	2.09	90.14	2073	0	1	0	0	1	0	1	1	1	0	0	0	57.5632	mediumQ	METABAT_AS26fmACSIPLY_55
METABAT_AS26fmACSIPLY_56	o__Bacteroidales (UID2657)	57.05	1.86	14.29	1.59421	1240348	381	3551	3255	15949	47.2	3.03	93.03	1310	0	1	0	0	1	0	1	1	1	0	0	0	56.9522	mediumQ
METABAT_AS26fmACSIPLY_57	o__Clostridiales (UID1120)	75.72	0.35	0	0.35	1738865	466	4274	3731	21677	48.1	2.05	86.89	1840	0	1	0	1	1	1	1	1	1	0	0	0	75.7061	mediumhighQ
METABAT_AS26fmACSIPLY_58	p__Firmicutes (UID241)	96.61	0.42	0	0.42	1984983	134	23594	14813	90589	56.1	2.9	88.15	2006	1	1	1	1	1	1	1	1	1	0	0	0	96.597	highQ	METABAT_AS26fmACSIPLY_58
METABAT_AS26fmACSIPLY_59	p__Firmicutes (UID241)	75.43	3.02	0	3.02	1545764	346	5203	4467	18072	52.6	2.65	89.67	1762	0	1	0	1	1	1	1	1	1	0	0	0	75.3099	mediumhighQ
METABAT_AS26fmACSIPLY_6	k__Bacteria (UID203)	2.19	0	0	0	368786	94	7675	3923	25112	33.2	6.53	86.27	429	0	1	0	0	1	0	0	1	0	1	0	0	2.19	lowQ
METABAT_AS26fmACSIPLY_60	o__Clostridiales (UID1120)	8.23	0.02	100	0	239177	88	2756	2717	8014	33.6	1.88	92.4	296	0	1	0	0	1	0	0	1	0	1	0	0	8.22271	lowQ
METABAT_AS26fmACSIPLY_61	k__Bacteria (UID2329)	27.88	0	0	0	228518	105	2159	2176	4463	28.6	4.38	91.84	313	0	1	0	0	1	0	0	1	0	1	0	0	27.88	lowQ
METABAT_AS26fmACSIPLY_62	p__Firmicutes (UID239)	85.62	0.49	0	0.49	1663847	196	14825	8489	80993	49.7	1.34	88.19	1658	0	1	0	1	1	1	1	1	1	0	0	0	85.6028	mediumhighQ
METABAT_AS26fmACSIPLY_63	c__Clostridia (UID1085)	48.07	0.61	25	0.4575	846889	219	4451	3867	13894	50.4	2.31	86.96	947	0	1	0	0	1	0	0	1	0	1	0	0	48.0319	lowQ
METABAT_AS26fmACSIPLY_64	k__Bacteria (UID203)	5.68	0	0	0	721494	336	2087	2147	5744	58.4	1.6	89.84	883	0	1	0	0	1	0	0	1	0	1	0	0	5.68	lowQ
METABAT_AS26fmACSIPLY_65	p__Firmicutes (UID241)	89.83	1.3	100	0	1898115	213	13359	8911	73778	52.8	4	89.17	1871	0	1	0	1	1	1	1	1	1	0	0	0	89.7866	mediumhighQ
METABAT_AS26fmACSIPLY_66	k__Bacteria (UID203)	18.62	0	0	0	272675	131	2065	2081	4270	42.4	3.03	91.46	359	0	1	0	0	1	0	0	1	0	1	0	0	18.62	lowQ
METABAT_AS26fmACSIPLY_67	k__Bacteria (UID209)	69.49	0.49	0	0.49	1097774	180	8314	6098	25222	44.8	1.86	92.79	1212	0	1	0	0	1	0	1	1	1	0	0	0	69.4688	mediumQ
METABAT_AS26fmACSIPLY_7	p__Firmicutes (UID239)	86.44	2.32	50	1.16	1858994	361	6443	5149	66870	55.5	1.89	88.74	1930	0	1	0	1	1	1	1	1	1	0	0	0	86.3595	mediumhighQ
METABAT_AS26fmACSIPLY_8	k__Bacteria (UID2329)	30.49	0	0	0	300108	130	2289	2308	7514	36.5	2.18	92.12	382	0	1	0	0	1	0	0	1	0	1	0	0	30.49	lowQ
METABAT_AS26fmACSIPLY_9	p__Bacteroidetes (UID2591)	59.18	0	0	0	2618256	782	3841	3348	16401	49.6	2.45	87.54	2855	0	1	0	0	1	0	1	1	1	0	0	0	59.18	mediumQ	METABAT_AS26fmACSIPLY_9
METABAT_AS27yjCOA_1	k__Bacteria (UID1452)	80.75	4.48	11.11	3.98227	3004830	682	5127	4405	20909	48.9	3.8	92.04	3271	0	1	0	1	1	1	1	1	1	0	0	0	80.5836	mediumhighQ	METABAT_AS27yjCOA_1
METABAT_AS27yjCOA_10	k__Bacteria (UID2495)	91.15	2.75	100	0	4808431	729	9407	6595	37648	55.3	2.08	90.98	4226	1	1	1	1	1	1	1	1	1	0	0	0	91.0595	highQ	METABAT_AS27yjCOA_10
METABAT_AS27yjCOA_100	k__Bacteria (UID2495)	97.74	3.3	33.33	2.20011	2686928	400	8926	6717	43801	46.1	1.91	90.55	2635	1	1	1	1	1	1	1	1	1	0	0	0	97.6387	highQ	METABAT_AS27yjCOA_100
METABAT_AS27yjCOA_101	root (UID1)	8.33	0	0	0	1563383	578	2757	2704	13553	65.5	2.55	88.34	1960	0	1	0	0	1	0	0	1	0	1	0	0	8.33	lowQ
METABAT_AS27yjCOA_102	k__Bacteria (UID203)	91.95	16.97	25	12.7275	8209238	2076	4735	3954	38926	62.6	1.89	89.51	8025	1	0	0	1	0	0	1	0	0	0	1	0	91.3963	contaminated
METABAT_AS27yjCOA_103	k__Bacteria (UID1452)	71.45	1.49	50	0.745	1060743	75	20140	14143	47393	42.3	1.83	87.08	1055	0	1	0	1	1	1	1	1	1	0	0	0	71.3874	mediumhighQ	METABAT_AS27yjCOA_103
METABAT_AS27yjCOA_104	k__Bacteria (UID203)	10.34	0	0	0	257865	95	2877	2714	7161	65.8	1.75	90.68	302	0	1	0	0	1	0	0	1	0	1	0	0	10.34	lowQ
METABAT_AS27yjCOA_105	k__Bacteria (UID2495)	95.4	0	0	0	2347802	209	16506	11233	54519	59.2	2.41	94.42	2281	1	1	1	1	1	1	1	1	1	0	0	0	95.4	highQ	METABAT_AS27yjCOA_105
METABAT_AS27yjCOA_106	p__Bacteroidetes (UID2605)	82.56	11.14	75.86	2.6892	2747662	765	3972	3591	19089	42.3	2.36	90.67	2911	0	0	0	1	0	0	1	0	0	0	1	0	82.1552	contaminated
METABAT_AS27yjCOA_107	k__Bacteria (UID2495)	91.21	2.2	50	1.1	2385108	234	14719	10192	59287	64.8	1.83	93.9	2331	1	1	1	1	1	1	1	1	1	0	0	0	91.1376	highQ	METABAT_AS27yjCOA_107
METABAT_AS27yjCOA_108	root (UID1)	0	0	0	0	228499	22	12989	10386	34807	45.7	1.36	84.3	240	0	1	0	0	1	0	0	1	0	1	0	0	#DIV/0!	lowQ
METABAT_AS27yjCOA_109	o__Actinomycetales (UID1697)	92.49	2.07	0	2.07	3269458	133	43605	24582	143464	72.1	2.96	91.61	3035	1	1	1	1	1	1	1	1	1	0	0	0	92.4229	highQ	METABAT_AS27yjCOA_109
METABAT_AS27yjCOA_11	k__Bacteria (UID203)	29.31	8.62	100	0	903711	311	2959	2905	11754	50.7	2.2	92.58	1007	0	0	0	0	1	0	0	1	0	1	0	0	28.4277	lowQ
METABAT_AS27yjCOA_110	c__Betaproteobacteria (UID3971)	56.43	1.11	66.67	0.369963	2465387	919	2720	2682	10163	65	3.06	93.28	3059	0	1	0	0	1	0	1	1	1	0	0	0	56.371	mediumQ	METABAT_AS27yjCOA_110
METABAT_AS27yjCOA_111	k__Archaea (UID2)	43.6	5.06	11.11	4.49783	1137214	441	2725	2578	8926	42.2	2.72	87.19	1608	0	0	0	0	1	0	0	1	0	1	0	0	43.2518	lowQ
METABAT_AS27yjCOA_112	k__Bacteria (UID2570)	76.26	2.7	0	2.7	3259477	890	4170	3662	23715	34.4	2.04	92.42	3661	0	1	0	1	1	1	1	1	1	0	0	0	76.1538	mediumhighQ	METABAT_AS27yjCOA_112
METABAT_AS27yjCOA_113	k__Bacteria (UID1452)	68.16	0.91	0	0.91	3744399	1115	3596	3358	18637	58.7	2.79	88.2	3970	0	1	0	0	1	0	1	1	1	0	0	0	68.1199	mediumQ	METABAT_AS27yjCOA_113
METABAT_AS27yjCOA_114	k__Bacteria (UID1452)	98.18	6.97	0	6.97	3505630	95	56457	36901	194920	50.5	2.13	91.99	3304	1	0	0	1	1	1	1	1	1	0	0	0	97.967	mediumhighQ	METABAT_AS27yjCOA_114
METABAT_AS27yjCOA_115	p__Firmicutes (UID1022)	29	0.21	0	0.21	1026460	439	2344	2338	6982	61.7	3.62	89.17	1388	0	1	0	0	1	0	0	1	0	1	0	0	28.9783	lowQ
METABAT_AS27yjCOA_116	o__Rickettsiales (UID3809)	48.41	8.69	2.63	8.46145	1409768	520	2789	2711	16445	31.6	2.35	89.01	1711	0	0	0	0	1	0	0	1	0	1	0	0	47.8715	lowQ
METABAT_AS27yjCOA_117	k__Bacteria (UID2495)	75.43	2.55	0	2.55	2949614	808	4129	3650	16660	36.7	2.95	89.01	3357	0	1	0	1	1	1	1	1	1	0	0	0	75.3286	mediumhighQ	METABAT_AS27yjCOA_117
METABAT_AS27yjCOA_118	k__Bacteria (UID203)	72.07	18.1	52.94	8.51786	913089	137	10874	6664	42659	33.2	2.08	93.29	1022	0	0	0	1	0	0	1	0	0	0	1	0	71.3166	contaminated
METABAT_AS27yjCOA_119	c__Deltaproteobacteria (UID3217)	55.47	1.22	4.76	1.16193	2394628	901	2763	2657	13513	67.2	2.63	89.95	2854	0	1	0	0	1	0	1	1	1	0	0	0	55.404	mediumQ	METABAT_AS27yjCOA_119
METABAT_AS27yjCOA_12	k__Bacteria (UID203)	24.92	0	0	0	870964	78	27347	11166	81373	42.3	3.22	92.88	814	0	1	0	0	1	0	0	1	0	1	0	0	24.92	lowQ
METABAT_AS27yjCOA_120	o__Rhodospirillales (UID3754)	97.81	2.9	57.14	1.24294	2922786	232	20834	12598	91891	53.3	2.75	89.31	2809	1	1	1	1	1	1	1	1	1	0	0	0	97.7211	highQ	METABAT_AS27yjCOA_120
METABAT_AS27yjCOA_121	k__Bacteria (UID2329)	34.07	1.8	0	1.8	605563	246	2457	2461	9285	36.5	2.27	93.32	795	0	1	0	0	1	0	0	1	0	1	0	0	33.9115	lowQ
METABAT_AS27yjCOA_122	k__Bacteria (UID1452)	39.09	2.75	0	2.75	1151256	442	2645	2604	8140	58.6	2.22	91.4	1346	0	1	0	0	1	0	0	1	0	1	0	0	38.8789	lowQ
METABAT_AS27yjCOA_123	k__Bacteria (UID1452)	93.45	5.94	0	5.94	4915821	768	8524	6400	52128	61	3.84	88.38	4632	1	0	0	1	1	1	1	1	1	0	0	0	93.2593	mediumhighQ	METABAT_AS27yjCOA_123
METABAT_AS27yjCOA_124	k__Bacteria (UID1452)	90.91	6.36	0	6.36	2681252	117	39725	22916	90344	46.1	2.69	92.03	2582	1	0	0	1	1	1	1	1	1	0	0	0	90.7001	mediumhighQ	METABAT_AS27yjCOA_124
METABAT_AS27yjCOA_125	k__Archaea (UID2)	45.46	2.8	25	2.1	452866	170	2789	2663	6170	61	2.88	91.65	601	0	1	0	0	1	0	0	1	0	1	0	0	45.2752	lowQ
METABAT_AS27yjCOA_126	k__Archaea (UID2)	34.65	2.8	100	0	1044498	336	3207	3108	19796	40.9	3.25	86.24	1369	0	1	0	0	1	0	0	1	0	1	0	0	34.4076	lowQ
METABAT_AS27yjCOA_127	k__Bacteria (UID2495)	71.11	0	0	0	1170575	117	16191	10004	61132	32	2.51	89.1	1263	0	1	0	1	1	1	1	1	1	0	0	0	71.11	mediumhighQ	METABAT_AS27yjCOA_127
METABAT_AS27yjCOA_128	k__Bacteria (UID3187)	94.73	2.56	33.33	1.70675	4020473	182	38364	22090	200952	65.7	2.62	90.31	3372	1	1	1	1	1	1	1	1	1	0	0	0	94.6489	highQ	METABAT_AS27yjCOA_128
METABAT_AS27yjCOA_129	root (UID1)	0	0	0	0	293005	34	14092	8617	46739	47.1	2.38	90.38	288	0	1	0	0	1	0	0	1	0	1	0	0	#DIV/0!	lowQ
METABAT_AS27yjCOA_13	k__Bacteria (UID1452)	83.64	14.24	68.42	4.49699	3008285	641	6242	4693	27567	43.1	3.46	91.7	3250	0	0	0	1	0	0	1	0	0	0	1	0	83.1292	contaminated
METABAT_AS27yjCOA_130	k__Bacteria (UID1452)	90.91	2	0	2	1915848	51	71268	37565	149766	55.7	2.02	90.89	1707	1	1	1	1	1	1	1	1	1	0	0	0	90.844	highQ	METABAT_AS27yjCOA_130
METABAT_AS27yjCOA_131	k__Bacteria (UID1452)	69.73	14.85	25	11.1375	3556455	1073	3588	3314	26631	49.1	3.75	91.78	4168	0	0	0	0	0	0	1	0	0	0	1	0	69.0911	contaminated
METABAT_AS27yjCOA_132	k__Bacteria (UID2495)	68.97	0.37	0	0.37	547167	87	8027	6289	23436	35.9	1.69	91.43	621	0	1	0	0	1	0	1	1	1	0	0	0	68.9539	mediumQ	METABAT_AS27yjCOA_132
METABAT_AS27yjCOA_133	k__Bacteria (UID1452)	78.97	6.36	0	6.36	2758090	109	44497	25303	123238	59.9	2.09	90.07	2474	0	0	0	1	1	1	1	1	1	0	0	0	78.7284	mediumhighQ	METABAT_AS27yjCOA_133
METABAT_AS27yjCOA_134	o__Bacteroidales (UID2654)	97.81	0.45	0	0.45	3644757	114	56011	31971	203014	39	2.05	88.13	3026	1	1	1	1	1	1	1	1	1	0	0	0	97.7962	highQ	METABAT_AS27yjCOA_134
METABAT_AS27yjCOA_135	c__Clostridia (UID1118)	94.6	1.61	0	1.61	2987991	84	57921	35571	221347	58.7	2.85	88.87	2688	1	1	1	1	1	1	1	1	1	0	0	0	94.5489	highQ	METABAT_AS27yjCOA_135
METABAT_AS27yjCOA_136	k__Bacteria (UID1452)	82	11.77	33.33	7.84706	6421931	973	8768	6600	89528	58.3	3.86	91	6124	0	0	0	1	0	0	1	0	0	0	1	0	81.5694	contaminated
METABAT_AS27yjCOA_137	c__Deltaproteobacteria (UID3216)	89.98	0.99	0	0.99	5045266	129	63833	39110	161255	68.1	1.89	92.63	4016	0	1	0	1	1	1	1	1	1	0	0	0	89.947	mediumhighQ	METABAT_AS27yjCOA_137
METABAT_AS27yjCOA_138	c__Clostridia (UID1118)	98.39	0.27	0	0.27	3879220	170	36574	22818	145410	63.7	2.66	83.47	3233	1	1	1	1	1	1	1	1	1	0	0	0	98.3818	highQ	METABAT_AS27yjCOA_138
METABAT_AS27yjCOA_139	k__Bacteria (UID1452)	66.97	3.38	33.33	2.25345	1883848	400	5518	4709	26832	53	3.48	92.23	2038	0	1	0	0	1	0	1	1	1	0	0	0	66.8186	mediumQ	METABAT_AS27yjCOA_139
METABAT_AS27yjCOA_14	k__Archaea (UID2)	28.24	1.87	100	0	960482	298	3346	3223	14995	40.8	3.13	83.48	1265	0	1	0	0	1	0	0	1	0	1	0	0	28.0413	lowQ
METABAT_AS27yjCOA_140	k__Bacteria (UID1452)	57.69	1.98	100	0	727151	151	5595	4815	37751	46.2	1.59	90.89	860	0	1	0	0	1	0	1	1	1	0	0	0	57.587	mediumQ	METABAT_AS27yjCOA_140
METABAT_AS27yjCOA_141	p__Bacteroidetes (UID2605)	97.25	3.69	45.45	2.01289	3295715	207	26927	15921	74751	46.1	2.04	91.29	2776	1	1	1	1	1	1	1	1	1	0	0	0	97.1362	highQ	METABAT_AS27yjCOA_141
METABAT_AS27yjCOA_142	k__Bacteria (UID203)	96.43	3.57	100	0	1452623	245	7527	5929	35742	27.9	2.58	92.76	1589	1	1	1	1	1	1	1	1	1	0	0	0	96.3189	highQ	METABAT_AS27yjCOA_142
METABAT_AS27yjCOA_143	p__Bacteroidetes (UID2605)	83.56	7.54	23.81	5.74473	3250081	737	5290	4409	21453	44.7	2.2	91.58	3141	0	0	0	1	1	1	1	1	1	0	0	0	83.2893	mediumhighQ	METABAT_AS27yjCOA_143
METABAT_AS27yjCOA_144	k__Bacteria (UID203)	98.21	2.38	0	2.38	2796467	238	53463	11749	234949	46.9	7.2	93.12	2576	1	1	1	1	1	1	1	1	1	0	0	0	98.1373	highQ	METABAT_AS27yjCOA_144
METABAT_AS27yjCOA_145	k__Bacteria (UID1452)	18.55	0	0	0	363694	109	3682	3336	12805	47	1.58	89.84	421	0	1	0	0	1	0	0	1	0	1	0	0	18.55	lowQ
METABAT_AS27yjCOA_146	p__Euryarchaeota (UID54)	88.82	1.96	0	1.96	2640114	371	9537	7116	31422	55.8	2.35	88.19	2840	0	1	0	1	1	1	1	1	1	0	0	0	88.7538	mediumhighQ	METABAT_AS27yjCOA_146
METABAT_AS27yjCOA_147	k__Archaea (UID2)	85.21	9.35	35	6.0775	5372183	861	8481	6239	31516	56.6	2.85	89.52	5276	0	0	0	1	1	1	1	1	1	0	0	0	84.8808	mediumhighQ	METABAT_AS27yjCOA_147
METABAT_AS27yjCOA_148	k__Bacteria (UID203)	98.28	100	79.82	20.18	9664844	1713	8130	5642	58292	57.6	3.3	90.21	9218	1	0	0	1	0	0	1	0	0	0	1	0	95.2275	contaminated
METABAT_AS27yjCOA_149	c__Deltaproteobacteria (UID3216)	96.86	3.87	28.57	2.76434	4142655	740	7254	5598	42903	54.3	1.86	84.73	4127	1	1	1	1	1	1	1	1	1	0	0	0	96.7401	highQ	METABAT_AS27yjCOA_149
METABAT_AS27yjCOA_15	k__Bacteria (UID2495)	56.31	32.78	79.07	6.86085	1400570	333	4767	4205	34816	40.7	1.79	92.44	1726	0	0	0	0	0	0	1	0	0	0	1	0	54.5636	contaminated
METABAT_AS27yjCOA_150	k__Bacteria (UID1452)	24.17	0	0	0	1134012	338	3689	3355	11887	51.8	2.16	91.4	1255	0	1	0	0	1	0	0	1	0	1	0	0	24.17	lowQ
METABAT_AS27yjCOA_151	k__Bacteria (UID3187)	95.45	1.82	0	1.82	2714784	268	15605	10129	90704	55.4	1.69	92.44	2786	1	1	1	1	1	1	1	1	1	0	0	0	95.3928	highQ	METABAT_AS27yjCOA_151
METABAT_AS27yjCOA_152	k__Bacteria (UID1453)	23.81	2.14	0	2.14	487003	143	3950	3405	14845	36.4	1.74	90.75	633	0	1	0	0	1	0	0	1	0	1	0	0	23.5404	lowQ
METABAT_AS27yjCOA_153	o__Clostridiales (UID1212)	95.64	1.69	20	1.352	2276016	152	19804	14973	66064	54.8	3.12	88.34	2261	1	1	1	1	1	1	1	1	1	0	0	0	95.587	highQ	METABAT_AS27yjCOA_153
METABAT_AS27yjCOA_154	p__Firmicutes (UID1022)	99.19	1.58	0	1.58	3639934	343	15679	10612	51033	49	3.78	85.53	3793	1	1	1	1	1	1	1	1	1	0	0	0	99.1422	highQ	METABAT_AS27yjCOA_154
METABAT_AS27yjCOA_155	k__Archaea (UID2)	71.26	0	0	0	609790	68	13446	8967	47371	26.2	1.61	89.26	715	0	1	0	1	1	1	1	1	1	0	0	0	71.26	mediumhighQ	METABAT_AS27yjCOA_155
METABAT_AS27yjCOA_156	k__Bacteria (UID1452)	59.57	0	0	0	863535	43	30304	20082	91298	40.5	1.62	91.43	930	0	1	0	0	1	0	1	1	1	0	0	0	59.57	mediumQ	METABAT_AS27yjCOA_156
METABAT_AS27yjCOA_157	p__Euryarchaeota (UID49)	94.61	2.29	75	0.5725	2203119	242	14508	9103	43063	52.9	2.49	87.92	2376	1	1	1	1	1	1	1	1	1	0	0	0	94.5374	highQ	METABAT_AS27yjCOA_157
METABAT_AS27yjCOA_158	root (UID1)	0	0	0	0	260807	71	4124	3673	13662	28.2	2.08	94.3	407	0	1	0	0	1	0	0	1	0	1	0	0	#DIV/0!	lowQ
METABAT_AS27yjCOA_159	k__Bacteria (UID203)	18.1	0	0	0	826497	114	9895	7249	36043	55.5	1.87	91.22	866	0	1	0	0	1	0	0	1	0	1	0	0	18.1	lowQ
METABAT_AS27yjCOA_16	p__Euryarchaeota (UID3)	75.89	28.63	6.82	26.6774	2337372	691	3870	3382	18714	62.3	2.61	89.41	2943	0	0	0	1	0	0	1	0	0	0	1	0	74.7582	contaminated
METABAT_AS27yjCOA_160	k__Bacteria (UID1452)	82.58	6.82	25	5.115	2690677	502	7299	5359	27117	41.3	2.65	86.21	2519	0	0	0	1	1	1	1	1	1	0	0	0	82.3322	mediumhighQ	METABAT_AS27yjCOA_160
METABAT_AS27yjCOA_161	p__Bacteroidetes (UID2605)	92.67	25.63	27.71	18.5279	3956062	788	6231	5020	35809	46.1	1.37	93.08	3809	1	0	0	1	0	0	1	0	0	0	1	0	91.8403	contaminated
METABAT_AS27yjCOA_162	k__Bacteria (UID203)	48.35	10.34	40	6.204	5549587	859	8916	6460	64309	57.7	3.66	91.21	5325	0	0	0	0	0	0	0	0	0	1	1	1	47.7084	contaminated
METABAT_AS27yjCOA_163	p__Actinobacteria (UID1454)	98.75	1.53	12.5	1.33875	2919732	238	21852	12267	102221	71.6	2.24	93.43	2816	1	1	1	1	1	1	1	1	1	0	0	0	98.7035	highQ	METABAT_AS27yjCOA_163
METABAT_AS27yjCOA_164	k__Bacteria (UID209)	93.07	1.69	0	1.69	2597561	491	7751	5290	37212	38.3	2.1	86.16	2717	1	1	1	1	1	1	1	1	1	0	0	0	93.0155	highQ	METABAT_AS27yjCOA_164
METABAT_AS27yjCOA_165	k__Bacteria (UID203)	72.26	1.72	0	1.72	899492	71	27484	12668	62279	38.6	1.61	92.78	988	0	1	0	1	1	1	1	1	1	0	0	0	72.1886	mediumhighQ	METABAT_AS27yjCOA_165
METABAT_AS27yjCOA_166	k__Bacteria (UID1452)	22.67	0.91	0	0.91	655518	292	2204	2244	7826	55.2	3.52	91.6	822	0	1	0	0	1	0	0	1	0	1	0	0	22.5496	lowQ
METABAT_AS27yjCOA_167	k__Bacteria (UID1452)	56.8	3.64	50	1.82	1772907	99	32806	17908	73130	49	2.46	92.65	1735	0	1	0	0	1	0	1	1	1	0	0	0	56.6077	mediumQ	METABAT_AS27yjCOA_167
METABAT_AS27yjCOA_168	root (UID1)	0	0	0	0	203054	18	18910	11280	41102	59.3	1.36	88.69	179	0	1	0	0	1	0	0	1	0	1	0	0	#DIV/0!	lowQ
METABAT_AS27yjCOA_169	k__Bacteria (UID203)	3.45	0	0	0	674994	87	12746	7758	52951	62.9	1.74	94	682	0	1	0	0	1	0	0	1	0	1	0	0	3.45	lowQ
METABAT_AS27yjCOA_17	k__Bacteria (UID2569)	94.43	1.88	0	1.88	2496637	160	27915	15603	82094	37.5	1.66	89.47	2078	1	1	1	1	1	1	1	1	1	0	0	0	94.3703	highQ	METABAT_AS27yjCOA_17
METABAT_AS27yjCOA_170	root (UID1)	12.5	0	0	0	1487949	585	2512	2543	13829	71.1	3.09	90.67	1896	0	1	0	0	1	0	0	1	0	1	0	0	12.5	lowQ
METABAT_AS27yjCOA_171	k__Bacteria (UID203)	62.85	15.99	7.69	14.7604	3689390	1445	2531	2553	18524	29	2.89	88.39	4658	0	0	0	0	0	0	1	0	0	0	1	0	62.0868	contaminated
METABAT_AS27yjCOA_172	k__Bacteria (UID203)	8.07	0	0	0	292250	145	1853	2015	18232	68.5	1.97	86.34	327	0	1	0	0	1	0	0	1	0	1	0	0	8.07	lowQ
METABAT_AS27yjCOA_173	k__Bacteria (UID203)	71.39	43.57	11.36	38.6204	1230212	365	3770	3370	28288	33.2	2.09	92.8	1522	0	0	0	1	0	0	1	0	0	0	1	0	69.5591	contaminated
METABAT_AS27yjCOA_174	k__Bacteria (UID2495)	55.84	1.19	0	1.19	2277101	776	3144	2934	13682	66.4	2.56	91.98	2602	0	1	0	0	1	0	1	1	1	0	0	0	55.7761	mediumQ	METABAT_AS27yjCOA_174
METABAT_AS27yjCOA_175	k__Bacteria (UID203)	73.82	0	0	0	954489	8	156045	119311	261779	41.5	1.04	94.79	972	0	1	0	1	1	1	1	1	1	0	0	0	73.82	mediumhighQ	METABAT_AS27yjCOA_175
METABAT_AS27yjCOA_176	root (UID1)	0	0	0	0	321317	47	12448	6836	42930	57.6	2.08	93.22	352	0	1	0	0	1	0	0	1	0	1	0	0	#DIV/0!	lowQ
METABAT_AS27yjCOA_177	k__Bacteria (UID2495)	94.44	4.7	60	1.88	3086450	554	7492	5571	25440	65.4	2.49	91.74	3163	1	1	1	1	1	1	1	1	1	0	0	0	94.2907	highQ	METABAT_AS27yjCOA_177
METABAT_AS27yjCOA_178	root (UID1)	4.17	0	0	0	225220	62	3915	3632	11824	52.8	1.13	94.33	234	0	1	0	0	1	0	0	1	0	1	0	0	4.17	lowQ
METABAT_AS27yjCOA_179	p__Bacteroidetes (UID2605)	95.95	4.54	38.46	2.79392	3398113	269	22436	12632	63723	43.2	1.97	91.62	3006	1	1	1	1	1	1	1	1	1	0	0	0	95.8081	highQ	METABAT_AS27yjCOA_179
METABAT_AS27yjCOA_18	p__Euryarchaeota (UID49)	88.3	0	0	0	2016830	153	21272	13181	77733	52	2.08	90.25	2163	0	1	0	1	1	1	1	1	1	0	0	0	88.3	mediumhighQ	METABAT_AS27yjCOA_18
METABAT_AS27yjCOA_180	k__Bacteria (UID203)	25.67	2.59	0	2.59	1949956	483	4839	4037	22641	60.2	3.29	90.39	2126	0	1	0	0	1	0	0	1	0	1	0	0	25.3673	lowQ
METABAT_AS27yjCOA_181	k__Bacteria (UID209)	94.07	4.39	75	1.0975	2866919	628	5603	4565	36633	37.6	2.07	84.83	2968	1	1	1	1	1	1	1	1	1	0	0	0	93.93	highQ	METABAT_AS27yjCOA_181
METABAT_AS27yjCOA_182	k__Bacteria (UID203)	28.65	0.47	0	0.47	1000826	472	2055	2120	4872	63.4	2.22	90.18	1230	0	1	0	0	1	0	0	1	0	1	0	0	28.6008	lowQ
METABAT_AS27yjCOA_183	k__Bacteria (UID1452)	83.18	3.94	80	0.788	3063300	724	5117	4231	25250	62.9	2.42	89.24	2944	0	1	0	1	1	1	1	1	1	0	0	0	83.0379	mediumhighQ	METABAT_AS27yjCOA_183
METABAT_AS27yjCOA_184	c__Deltaproteobacteria (UID3216)	99.84	0.81	0	0.81	4221361	230	38280	18353	272065	52	2.49	85.25	3864	1	1	1	1	1	1	1	1	1	0	0	0	99.8157	highQ	METABAT_AS27yjCOA_184
METABAT_AS27yjCOA_185	c__Clostridia (UID1085)	99.55	4.17	0	4.17	3681109	115	53546	32009	137122	42.7	1.98	86.75	3758	1	1	1	1	1	1	1	1	1	0	0	0	99.4243	highQ	METABAT_AS27yjCOA_185
METABAT_AS27yjCOA_186	k__Bacteria (UID203)	75.13	1.72	0	1.72	532183	62	15431	8583	67724	32.9	2.8	90.97	578	0	1	0	1	1	1	1	1	1	0	0	0	75.0613	mediumhighQ	METABAT_AS27yjCOA_186
METABAT_AS27yjCOA_187	c__Spirochaetia (UID2496)	89	11.07	52.38	5.27153	2447381	264	13233	9270	54224	27.4	2.37	89.81	2342	0	0	0	1	0	0	1	0	0	0	1	0	88.6269	contaminated
METABAT_AS27yjCOA_188	k__Bacteria (UID203)	7.76	0	0	0	551017	160	3782	3443	11901	55.9	2.78	90.29	614	0	1	0	0	1	0	0	1	0	1	0	0	7.76	lowQ
METABAT_AS27yjCOA_189	k__Bacteria (UID203)	72.98	0	0	0	4547436	504	12772	9022	54464	53.3	2.81	87.94	4518	0	1	0	1	1	1	1	1	1	0	0	0	72.98	mediumhighQ	METABAT_AS27yjCOA_189
METABAT_AS27yjCOA_19	c__Spirochaetia (UID2496)	91.15	3.49	50	1.745	2358896	197	22427	11974	56124	30.4	2	83.44	2013	1	1	1	1	1	1	1	1	1	0	0	0	91.0351	highQ	METABAT_AS27yjCOA_19
METABAT_AS27yjCOA_190	k__Bacteria (UID2565)	87.36	2.37	100	0	4294655	988	5244	4346	19653	63.8	2.32	81.55	3709	0	1	0	1	1	1	1	1	1	0	0	0	87.2786	mediumhighQ	METABAT_AS27yjCOA_190
METABAT_AS27yjCOA_191	k__Bacteria (UID203)	8.78	0	0	0	268819	95	2932	2829	7231	44.6	2.01	82.94	363	0	1	0	0	1	0	0	1	0	1	0	0	8.78	lowQ
METABAT_AS27yjCOA_192	k__Bacteria (UID1452)	92.73	7.91	9.09	7.19098	3938040	517	10972	7617	42046	44.3	3.21	89.4	3901	1	0	0	1	1	1	1	1	1	0	0	0	92.4741	mediumhighQ	METABAT_AS27yjCOA_192
METABAT_AS27yjCOA_193	k__Bacteria (UID203)	30.89	1.79	0	1.79	2147611	1072	1959	2003	5462	64.2	2.02	88.11	2448	0	1	0	0	1	0	0	1	0	1	0	0	30.7162	lowQ
METABAT_AS27yjCOA_194	k__Bacteria (UID203)	28.45	0	0	0	556375	235	2425	2367	7551	41.2	2.6	88.91	704	0	1	0	0	1	0	0	1	0	1	0	0	28.45	lowQ
METABAT_AS27yjCOA_195	k__Bacteria (UID3187)	83.93	1.88	0	1.88	2110585	443	5993	4764	24926	38.8	2.22	93.33	2185	0	1	0	1	1	1	1	1	1	0	0	0	83.8628	mediumhighQ	METABAT_AS27yjCOA_195
METABAT_AS27yjCOA_196	k__Bacteria (UID209)	93.57	0	0	0	1883169	249	12515	7562	59624	60.4	2.98	93.54	2020	1	1	1	1	1	1	1	1	1	0	0	0	93.57	highQ	METABAT_AS27yjCOA_196
METABAT_AS27yjCOA_197	k__Bacteria (UID1452)	64.65	0.99	0	0.99	968569	96	13282	10089	32817	44.9	1.69	84.41	995	0	1	0	0	1	0	1	1	1	0	0	0	64.6041	mediumQ	METABAT_AS27yjCOA_197
METABAT_AS27yjCOA_198	k__Bacteria (UID203)	61.52	0	0	0	583644	75	10236	7781	41535	34.1	1.52	93.65	604	0	1	0	0	1	0	1	1	1	0	0	0	61.52	mediumQ	METABAT_AS27yjCOA_198
METABAT_AS27yjCOA_199	k__Bacteria (UID3187)	65.26	3.91	0	3.91	4327834	1636	2730	2645	16786	66.2	2.15	93.55	4943	0	1	0	0	1	0	1	1	1	0	0	0	65.0803	mediumQ	METABAT_AS27yjCOA_199
METABAT_AS27yjCOA_2	p__Firmicutes (UID1022)	99.68	8.5	0	8.5	4845948	367	70104	13204	263796	54.2	9.15	90.54	4732	1	0	0	1	1	1	1	1	1	0	0	0	99.4242	mediumhighQ	METABAT_AS27yjCOA_2
METABAT_AS27yjCOA_20	k__Bacteria (UID203)	7.76	0	0	0	435130	9	82764	48347	108512	54.5	0.54	93	391	0	1	0	0	1	0	0	1	0	1	0	0	7.76	lowQ
METABAT_AS27yjCOA_200	k__Bacteria (UID2570)	97.98	0.55	0	0.55	3191944	252	20684	12666	66838	39.3	2.09	93.2	2740	1	1	1	1	1	1	1	1	1	0	0	0	97.9632	highQ	METABAT_AS27yjCOA_200
METABAT_AS27yjCOA_201	root (UID1)	4.17	0	0	0	354680	33	25607	10747	51559	46.9	2.63	90.43	296	0	1	0	0	1	0	0	1	0	1	0	0	4.17	lowQ
METABAT_AS27yjCOA_202	k__Bacteria (UID203)	75.71	0	0	0	760854	14	129739	54346	252375	33.7	1.62	90.85	807	0	1	0	1	1	1	1	1	1	0	0	0	75.71	mediumhighQ	METABAT_AS27yjCOA_202
METABAT_AS27yjCOA_203	k__Bacteria (UID1452)	82.12	5.64	0	5.64	2179315	147	24780	14825	94565	52.1	4.68	91.83	2077	0	0	0	1	1	1	1	1	1	0	0	0	81.914	mediumhighQ	METABAT_AS27yjCOA_203
METABAT_AS27yjCOA_204	p__Euryarchaeota (UID49)	87.13	3.27	100	0	1737089	234	10213	7423	28197	51.8	1.97	91.12	1982	0	1	0	1	1	1	1	1	1	0	0	0	87.0174	mediumhighQ	METABAT_AS27yjCOA_204
METABAT_AS27yjCOA_205	k__Bacteria (UID2495)	90.01	0.57	100	0	2973271	201	23531	14792	96507	49	3.39	93.97	2743	1	1	1	1	1	1	1	1	1	0	0	0	89.991	highQ	METABAT_AS27yjCOA_205
METABAT_AS27yjCOA_206	root (UID1)	0	0	0	0	247234	47	7515	5260	16920	31.5	2.12	86.88	251	0	1	0	0	1	0	0	1	0	1	0	0	#DIV/0!	lowQ
METABAT_AS27yjCOA_207	k__Bacteria (UID1452)	89.09	2.91	0	2.91	1992198	197	14593	10112	49177	55.5	2.28	88.16	1829	0	1	0	1	1	1	1	1	1	0	0	0	88.992	mediumhighQ	METABAT_AS27yjCOA_207
METABAT_AS27yjCOA_208	k__Bacteria (UID1453)	59.12	0	0	0	718798	61	19352	11783	53377	49.8	1.36	91.81	796	0	1	0	0	1	0	1	1	1	0	0	0	59.12	mediumQ	METABAT_AS27yjCOA_208
METABAT_AS27yjCOA_209	p__Euryarchaeota (UID54)	26.27	0.65	0	0.65	336067	131	2847	2565	5463	59	2.43	92.41	444	0	1	0	0	1	0	0	1	0	1	0	0	26.1958	lowQ
METABAT_AS27yjCOA_21	root (UID1)	0	0	0	0	249621	39	12795	6400	29469	30.3	2.27	86.15	255	0	1	0	0	1	0	0	1	0	1	0	0	#DIV/0!	lowQ
METABAT_AS27yjCOA_210	k__Bacteria (UID203)	33.87	0	0	0	1964801	822	2371	2390	15167	61.1	2.05	93.03	2264	0	1	0	0	1	0	0	1	0	1	0	0	33.87	lowQ
METABAT_AS27yjCOA_211	k__Bacteria (UID1452)	55	2.73	25	2.0475	1757916	237	9431	7417	37364	52	2.56	94.06	1786	0	1	0	0	1	0	1	1	1	0	0	0	54.8511	mediumQ
METABAT_AS27yjCOA_212	k__Archaea (UID2)	69.79	0	0	0	917421	45	44464	20387	204080	30.5	1.53	91.88	1030	0	1	0	0	1	0	1	1	1	0	0	0	69.79	mediumQ	METABAT_AS27yjCOA_212
METABAT_AS27yjCOA_213	p__Bacteroidetes (UID2605)	78.17	9.3	7.69	8.58483	3489871	192	39656	18176	136113	43.3	1.2	91.17	2962	0	0	0	1	1	1	1	1	1	0	0	0	77.8131	mediumhighQ	METABAT_AS27yjCOA_213
METABAT_AS27yjCOA_214	c__Clostridia (UID1085)	79.71	2.64	28.57	1.88575	1807597	364	5834	4965	26009	51.5	2.69	89.09	2037	0	1	0	1	1	1	1	1	1	0	0	0	79.6106	mediumhighQ	METABAT_AS27yjCOA_214
METABAT_AS27yjCOA_215	p__Bacteroidetes (UID2605)	97.62	2.63	12.5	2.30125	2612734	221	17516	11822	50141	44.9	2.44	87.27	2257	1	1	1	1	1	1	1	1	1	0	0	0	97.5392	highQ	METABAT_AS27yjCOA_215
METABAT_AS27yjCOA_216	k__Bacteria (UID203)	32.76	1.72	0	1.72	1151496	433	2735	2659	9015	43.7	2.04	91.62	1266	0	1	0	0	1	0	0	1	0	1	0	0	32.6025	lowQ
METABAT_AS27yjCOA_217	k__Bacteria (UID2495)	93.99	10.14	0	10.14	7047241	711	87315	9911	691932	53.8	10.88	90.18	6442	1	0	0	1	0	0	1	0	0	0	1	0	93.6663	contaminated
METABAT_AS27yjCOA_218	o__Actinomycetales (UID1530)	99.12	2.98	12.5	2.6075	3166677	46	151857	68840	320362	65.6	3.11	90.8	2944	1	1	1	1	1	1	1	1	1	0	0	0	99.0298	highQ	METABAT_AS27yjCOA_218
METABAT_AS27yjCOA_219	k__Bacteria (UID2495)	96.07	1.12	0	1.12	2539523	125	33841	20316	86033	48.8	2.35	90.38	2560	1	1	1	1	1	1	1	1	1	0	0	0	96.035	highQ	METABAT_AS27yjCOA_219
METABAT_AS27yjCOA_22	k__Bacteria (UID203)	3.51	0	0	0	798319	146	8359	5467	82373	60.5	2.33	87.02	832	0	1	0	0	1	0	0	1	0	1	0	0	3.51	lowQ
METABAT_AS27yjCOA_220	p__Bacteroidetes (UID2605)	86.87	9.37	20.69	7.43135	2873637	685	4958	4195	20388	44.7	2.04	92.19	2864	0	0	0	1	1	1	1	1	1	0	0	0	86.5464	mediumhighQ	METABAT_AS27yjCOA_220
METABAT_AS27yjCOA_23	p__Bacteroidetes (UID2605)	71.4	3.17	11.11	2.81781	2065571	501	4881	4122	22300	49.7	2.14	92.81	2168	0	1	0	1	1	1	1	1	1	0	0	0	71.2668	mediumhighQ
METABAT_AS27yjCOA_24	k__Bacteria (UID203)	73.82	0.16	100	0	598552	101	8327	5926	41034	33	1.43	94.22	669	0	1	0	1	1	1	1	1	1	0	0	0	73.8135	mediumhighQ	METABAT_AS27yjCOA_24
METABAT_AS27yjCOA_25	k__Bacteria (UID1452)	90	5.45	0	5.45	2572423	35	120701	73497	187203	48.4	1.49	92.25	2418	0	0	0	1	1	1	1	1	1	0	0	0	89.8183	mediumhighQ	METABAT_AS27yjCOA_25
METABAT_AS27yjCOA_26	root (UID1)	0	0	0	0	233192	24	15942	9716	64788	52.9	1.42	92.04	250	0	1	0	0	1	0	0	1	0	1	0	0	#DIV/0!	lowQ
METABAT_AS27yjCOA_27	k__Bacteria (UID203)	15.52	0	0	0	593559	242	2451	2452	5746	43.9	2.55	93.84	713	0	1	0	0	1	0	0	1	0	1	0	0	15.52	lowQ
METABAT_AS27yjCOA_28	k__Bacteria (UID209)	96.61	0	0	0	7114650	184	70410	38666	231733	67.8	2	88.5	5355	1	1	1	1	1	1	1	1	1	0	0	0	96.61	highQ	METABAT_AS27yjCOA_28
METABAT_AS27yjCOA_29	c__Deltaproteobacteria (UID3216)	99.19	2.74	0	2.74	4434934	61	139365	72703	337268	57.9	1.42	86.75	3911	1	1	1	1	1	1	1	1	1	0	0	0	99.1071	highQ	METABAT_AS27yjCOA_29
METABAT_AS27yjCOA_3	k__Bacteria (UID203)	12.07	0	0	0	420498	200	2086	2102	4304	61.2	2.23	93.21	504	0	1	0	0	1	0	0	1	0	1	0	0	12.07	lowQ
METABAT_AS27yjCOA_30	k__Bacteria (UID3187)	98.32	1.73	0	1.73	5246920	134	64274	39156	170126	61.5	2.11	91.67	4369	1	1	1	1	1	1	1	1	1	0	0	0	98.2672	highQ	METABAT_AS27yjCOA_30
METABAT_AS27yjCOA_31	k__Bacteria (UID2495)	89.11	6.04	0	6.04	3111391	583	6729	5336	29203	59.1	1.99	89.76	3044	0	0	0	1	1	1	1	1	1	0	0	0	88.9067	mediumhighQ	METABAT_AS27yjCOA_31
METABAT_AS27yjCOA_32	k__Bacteria (UID2495)	94.38	2.25	0	2.25	1962120	52	58409	37733	111099	34	1.75	90.36	1784	1	1	1	1	1	1	1	1	1	0	0	0	94.3085	highQ	METABAT_AS27yjCOA_32
METABAT_AS27yjCOA_33	c__Deltaproteobacteria (UID3217)	89.42	2.73	28.57	1.95004	3117826	777	4851	4012	52163	64.7	3.01	89.26	3435	0	1	0	1	1	1	1	1	1	0	0	0	89.3284	mediumhighQ	METABAT_AS27yjCOA_33
METABAT_AS27yjCOA_34	root (UID1)	0	0	0	0	255319	57	5714	4479	20082	55	1.83	83.25	276	0	1	0	0	1	0	0	1	0	1	0	0	#DIV/0!	lowQ
METABAT_AS27yjCOA_35	k__Bacteria (UID2565)	11.3	0	0	0	434427	212	2004	2049	7168	60.4	1.5	85.31	473	0	1	0	0	1	0	0	1	0	1	0	0	11.3	lowQ
METABAT_AS27yjCOA_36	k__Bacteria (UID1452)	62.95	3.43	28.57	2.45005	2449949	828	3081	2958	14577	58.4	2.47	92.64	2760	0	1	0	0	1	0	1	1	1	0	0	0	62.7865	mediumQ	METABAT_AS27yjCOA_36
METABAT_AS27yjCOA_37	k__Bacteria (UID203)	31.1	0.86	0	0.86	1431093	630	2265	2271	6630	45	3.64	91.39	1673	0	1	0	0	1	0	0	1	0	1	0	0	31.017	lowQ
METABAT_AS27yjCOA_38	root (UID1)	0	0	0	0	252143	11	55045	22922	95493	53.9	0.97	87.17	228	0	1	0	0	1	0	0	1	0	1	0	0	#DIV/0!	lowQ
METABAT_AS27yjCOA_39	p__Euryarchaeota (UID3)	18.27	2	100	0	238016	71	3765	3352	9845	42	2.06	87.89	302	0	1	0	0	1	0	0	1	0	1	0	0	17.9416	lowQ
METABAT_AS27yjCOA_4	k__Bacteria (UID1452)	92.53	9.73	7.69	8.98176	3996807	217	33859	18418	138427	56.5	3.66	90.36	3672	1	0	0	1	1	1	1	1	1	0	0	0	92.2145	mediumhighQ	METABAT_AS27yjCOA_4
METABAT_AS27yjCOA_40	k__Bacteria (UID1452)	95.83	2.96	0	2.96	4769596	327	25799	14585	78337	64.6	1.37	91.89	4029	1	1	1	1	1	1	1	1	1	0	0	0	95.7373	highQ	METABAT_AS27yjCOA_40
METABAT_AS27yjCOA_41	root (UID1)	0	0	0	0	280849	4	100247	70212	131434	53	0.32	89.81	212	0	1	0	0	1	0	0	1	0	1	0	0	#DIV/0!	lowQ
METABAT_AS27yjCOA_42	k__Bacteria (UID1452)	70.63	0	0	0	1277431	46	46730	27770	153292	36.7	1.31	92.46	1312	0	1	0	1	1	1	1	1	1	0	0	0	70.63	mediumhighQ	METABAT_AS27yjCOA_42
METABAT_AS27yjCOA_43	k__Bacteria (UID203)	85.94	19.16	0	19.16	1667171	491	3969	3395	23949	36.9	1.96	93	2033	0	0	0	1	0	0	1	0	0	0	1	0	85.2712	contaminated
METABAT_AS27yjCOA_44	o__Clostridiales (UID1120)	85.2	1.47	50	0.735	1853409	347	7658	5341	32826	36	2.9	88.86	2248	0	1	0	1	1	1	1	1	1	0	0	0	85.1482	mediumhighQ	METABAT_AS27yjCOA_44
METABAT_AS27yjCOA_45	k__Bacteria (UID203)	8.21	0	0	0	619322	317	1911	1953	4483	64.5	1.4	91.26	697	0	1	0	0	1	0	0	1	0	1	0	0	8.21	lowQ
METABAT_AS27yjCOA_46	c__Deltaproteobacteria (UID3216)	38.74	1.74	14.29	1.49135	1511430	613	2491	2465	9038	61.9	2.92	89.62	1877	0	1	0	0	1	0	0	1	0	1	0	0	38.6053	lowQ
METABAT_AS27yjCOA_47	g__Clostridium (UID1380)	97.28	25.95	59.52	10.5046	5455474	1162	5834	4694	40749	30.3	2.37	82.29	6098	1	0	0	1	0	0	1	0	0	0	1	0	96.4797	contaminated
METABAT_AS27yjCOA_48	o__Actinomycetales (UID1697)	27.81	0	0	0	1542951	690	2200	2236	15919	68.4	2.46	91.02	2037	0	1	0	0	1	0	0	1	0	1	0	0	27.81	lowQ
METABAT_AS27yjCOA_49	p__Bacteroidetes (UID2605)	93.76	37.97	8.09	34.8982	7326770	1438	6659	5095	63977	40	2.78	88.25	7432	1	0	0	1	0	0	1	0	0	0	1	0	92.5451	contaminated
METABAT_AS27yjCOA_5	k__Archaea (UID2)	85.2	8.02	8.33	7.35193	3176473	787	5013	4036	26841	33.9	2.48	89.59	3998	0	0	0	1	1	1	1	1	1	0	0	0	84.9176	mediumhighQ	METABAT_AS27yjCOA_5
METABAT_AS27yjCOA_50	k__Archaea (UID2)	43.93	0	0	0	1473415	353	5080	4173	21003	51.1	2.58	90.62	1807	0	1	0	0	1	0	0	1	0	1	0	0	43.93	lowQ
METABAT_AS27yjCOA_51	k__Bacteria (UID2328)	28.56	0	0	0	1068819	511	2039	2091	5709	69.1	2.86	91.44	1220	0	1	0	0	1	0	0	1	0	1	0	0	28.56	lowQ
METABAT_AS27yjCOA_52	k__Bacteria (UID2495)	94.38	3.93	100	0	1942185	140	27105	13872	121328	38	1.95	95.62	1938	1	1	1	1	1	1	1	1	1	0	0	0	94.2551	highQ	METABAT_AS27yjCOA_52
METABAT_AS27yjCOA_53	k__Bacteria (UID2565)	97.16	2.84	33.33	1.89343	5236898	766	10525	6836	38762	63.5	1.47	88.35	4526	1	1	1	1	1	1	1	1	1	0	0	0	97.0723	highQ	METABAT_AS27yjCOA_53
METABAT_AS27yjCOA_54	k__Bacteria (UID209)	93.22	0	0	0	1229599	98	21120	12546	105250	59	1.85	94.24	1298	1	1	1	1	1	1	1	1	1	0	0	0	93.22	highQ	METABAT_AS27yjCOA_54
METABAT_AS27yjCOA_55	k__Bacteria (UID2982)	97.97	4.73	0	4.73	3596588	181	34058	19870	152031	63.7	2.77	86.88	2889	1	1	1	1	1	1	1	1	1	0	0	0	97.8252	highQ	METABAT_AS27yjCOA_55
METABAT_AS27yjCOA_56	k__Bacteria (UID1452)	90.91	7.27	9.09	6.60916	2723713	179	27542	15216	87838	47.9	3.16	92.19	2651	1	0	0	1	1	1	1	1	1	0	0	0	90.6701	mediumhighQ	METABAT_AS27yjCOA_56
METABAT_AS27yjCOA_57	k__Bacteria (UID3187)	89.97	4.56	28.57	3.25721	2235898	312	10070	7166	58818	47.5	1.85	91.48	2139	0	1	0	1	1	1	1	1	1	0	0	0	89.8179	mediumhighQ	METABAT_AS27yjCOA_57
METABAT_AS27yjCOA_58	o__Selenomonadales (UID1024)	99.86	3.41	28.57	2.43576	2467472	220	19668	11215	78949	41.2	2.63	89.42	2532	1	1	1	1	1	1	1	1	1	0	0	0	99.7576	highQ	METABAT_AS27yjCOA_58
METABAT_AS27yjCOA_59	k__Bacteria (UID1452)	71.45	0	0	0	930150	31	46018	30004	78002	40.7	1.54	89.05	912	0	1	0	1	1	1	1	1	1	0	0	0	71.45	mediumhighQ	METABAT_AS27yjCOA_59
METABAT_AS27yjCOA_6	k__Bacteria (UID2570)	96.93	0	0	0	3285886	160	39602	20536	165311	39.3	2.4	92.7	2865	1	1	1	1	1	1	1	1	1	0	0	0	96.93	highQ	METABAT_AS27yjCOA_6
METABAT_AS27yjCOA_60	k__Bacteria (UID1452)	32.48	1.82	33.33	1.21339	886427	141	7875	6286	27265	59.1	2.65	91.87	902	0	1	0	0	1	0	0	1	0	1	0	0	32.3119	lowQ
METABAT_AS27yjCOA_61	o__Lactobacillales (UID543)	97.14	3.08	45.45	1.68014	2123370	152	22970	13969	50322	39.1	2.26	87.04	2156	1	1	1	1	1	1	1	1	1	0	0	0	97.0449	highQ	METABAT_AS27yjCOA_61
METABAT_AS27yjCOA_62	root (UID1)	0	0	0	0	233287	14	46638	16663	84952	44.1	1.05	91.19	264	0	1	0	0	1	0	0	1	0	1	0	0	#DIV/0!	lowQ
METABAT_AS27yjCOA_63	k__Bacteria (UID203)	42.17	1.72	0	1.72	381303	148	2662	2576	9396	41	2.3	92.43	514	0	1	0	0	1	0	0	1	0	1	0	0	42.0476	lowQ
METABAT_AS27yjCOA_64	o__Actinomycetales (UID1530)	93.38	3.15	50	1.575	2880480	446	10474	6458	47156	65.1	1.74	91.87	3013	1	1	1	1	1	1	1	1	1	0	0	0	93.2788	highQ	METABAT_AS27yjCOA_64
METABAT_AS27yjCOA_65	k__Bacteria (UID3187)	83.91	2.43	0	2.43	3022138	692	5305	4367	22391	42	1.69	86.02	3213	0	1	0	1	1	1	1	1	1	0	0	0	83.8231	mediumhighQ	METABAT_AS27yjCOA_65
METABAT_AS27yjCOA_66	k__Bacteria (UID1452)	65.45	1.92	0	1.92	1612780	176	14024	9163	51001	50	2.6	92.48	1589	0	1	0	0	1	0	1	1	1	0	0	0	65.362	mediumQ	METABAT_AS27yjCOA_66
METABAT_AS27yjCOA_67	root (UID1)	12.5	0	0	0	698883	248	2899	2818	10587	43	2.83	92.66	840	0	1	0	0	1	0	0	1	0	1	0	0	12.5	lowQ
METABAT_AS27yjCOA_68	k__Bacteria (UID203)	13.99	0	0	0	534725	235	2213	2275	8071	27.7	2.64	88.35	689	0	1	0	0	1	0	0	1	0	1	0	0	13.99	lowQ
METABAT_AS27yjCOA_69	k__Bacteria (UID2565)	94.32	3.41	66.67	1.13655	4263801	493	12841	8648	53468	55.3	2.34	90.71	3627	1	1	1	1	1	1	1	1	1	0	0	0	94.2115	highQ	METABAT_AS27yjCOA_69
METABAT_AS27yjCOA_7	c__Deltaproteobacteria (UID3216)	87.81	5.16	62.5	1.935	3041656	576	6841	5280	36992	58.8	3.48	88.81	3121	0	0	0	1	1	1	1	1	1	0	0	0	87.6337	mediumhighQ	METABAT_AS27yjCOA_7
METABAT_AS27yjCOA_70	k__Archaea (UID2)	16.82	0	0	0	372549	143	2654	2605	6063	59.4	1.79	89.38	497	0	1	0	0	1	0	0	1	0	1	0	0	16.82	lowQ
METABAT_AS27yjCOA_71	k__Bacteria (UID1452)	58.42	0.18	0	0.18	1041722	273	4267	3815	16827	52.2	2.45	92.41	1165	0	1	0	0	1	0	1	1	1	0	0	0	58.4108	mediumQ	METABAT_AS27yjCOA_71
METABAT_AS27yjCOA_72	k__Bacteria (UID1452)	56.47	5	25	3.75	1359114	596	2249	2280	6113	64.1	2.55	92.5	1672	0	0	0	0	1	0	1	1	1	0	0	0	56.2044	mediumQ	METABAT_AS27yjCOA_72
METABAT_AS27yjCOA_73	c__Deltaproteobacteria (UID3216)	83.55	3.71	0	3.71	5305326	662	11743	8014	48098	72.8	1.86	91.62	4524	0	1	0	1	1	1	1	1	1	0	0	0	83.4168	mediumhighQ	METABAT_AS27yjCOA_73
METABAT_AS27yjCOA_74	k__Bacteria (UID203)	25.78	0	0	0	1748761	584	3075	2994	31274	55.4	4.91	88.94	2074	0	1	0	0	1	0	0	1	0	1	0	0	25.78	lowQ
METABAT_AS27yjCOA_75	k__Bacteria (UID2982)	98.65	2.03	0	2.03	5258718	298	24411	17646	99431	57.1	1.1	87.42	4386	1	1	1	1	1	1	1	1	1	0	0	0	98.5883	highQ	METABAT_AS27yjCOA_75
METABAT_AS27yjCOA_76	root (UID1)	0	0	0	0	220262	16	53902	13766	60217	55.8	0.83	90.08	221	0	1	0	0	1	0	0	1	0	1	0	0	#DIV/0!	lowQ
METABAT_AS27yjCOA_77	k__Bacteria (UID203)	6.9	0	0	0	550315	249	2188	2210	5516	63.4	2.64	90.72	644	0	1	0	0	1	0	0	1	0	1	0	0	6.9	lowQ
METABAT_AS27yjCOA_78	k__Bacteria (UID1452)	89.24	6.36	25	4.77	3203747	440	10605	7281	78343	52.5	3.35	92.39	3270	0	0	0	1	1	1	1	1	1	0	0	0	89.0262	mediumhighQ	METABAT_AS27yjCOA_78
METABAT_AS27yjCOA_79	k__Bacteria (UID203)	16.27	0	0	0	1079030	379	2977	2847	9923	49.9	2.16	91.37	1306	0	1	0	0	1	0	0	1	0	1	0	0	16.27	lowQ
METABAT_AS27yjCOA_8	p__Euryarchaeota (UID54)	81.85	23.38	48.57	12.0243	1873971	562	3652	3334	17248	58.1	2.84	89.11	2361	0	0	0	1	0	0	1	0	0	0	1	0	80.9931	contaminated
METABAT_AS27yjCOA_80	p__Euryarchaeota (UID3)	61.16	20.25	6.25	18.9844	1271042	395	3356	3217	13038	60.4	2.66	91.08	1640	0	0	0	0	0	0	1	0	0	0	1	0	60.1667	contaminated
METABAT_AS27yjCOA_81	k__Bacteria (UID203)	45.77	3.45	0	3.45	463515	173	2723	2679	8520	38.4	2.33	92.95	641	0	1	0	0	1	0	0	1	0	1	0	0	45.5439	lowQ
METABAT_AS27yjCOA_82	k__Bacteria (UID1452)	83.64	8.33	50	4.165	3313426	867	4289	3821	17838	57.7	3.11	90.67	3652	0	0	0	1	1	1	1	1	1	0	0	0	83.3412	mediumhighQ	METABAT_AS27yjCOA_82
METABAT_AS27yjCOA_83	k__Bacteria (UID203)	27.19	1.75	0	1.75	492239	167	3106	2947	11510	65.2	2.05	88.34	596	0	1	0	0	1	0	0	1	0	1	0	0	26.9969	lowQ
METABAT_AS27yjCOA_84	k__Bacteria (UID203)	37.96	0.16	0	0.16	3739197	1463	2578	2555	15572	65.1	2.27	86.74	3831	0	1	0	0	1	0	0	1	0	1	0	0	37.9474	lowQ
METABAT_AS27yjCOA_85	k__Bacteria (UID209)	100	2.51	0	2.51	3817314	490	14534	7790	76690	48.1	4.71	90.63	3805	1	1	1	1	1	1	1	1	1	0	0	0	99.9247	highQ	METABAT_AS27yjCOA_85
METABAT_AS27yjCOA_86	k__Bacteria (UID1452)	50.83	12.68	0	12.68	3530316	988	3981	3573	38753	44.9	3.14	90.75	3990	0	0	0	0	0	0	1	0	0	0	1	0	50.0816	contaminated
METABAT_AS27yjCOA_87	k__Bacteria (UID1452)	61.55	4.09	33.33	2.7268	3577872	643	8082	5564	53281	52.2	2.97	91.17	3810	0	1	0	0	1	0	1	1	1	0	0	0	61.3506	mediumQ	METABAT_AS27yjCOA_87
METABAT_AS27yjCOA_88	p__Euryarchaeota (UID4)	87.84	3.96	0	3.96	1723669	235	10446	7334	38512	33.7	2.22	91.25	2105	0	1	0	1	1	1	1	1	1	0	0	0	87.7048	mediumhighQ	METABAT_AS27yjCOA_88
METABAT_AS27yjCOA_89	c__Spirochaetia (UID2496)	82.89	2.64	100	0	2071670	105	42411	19730	113254	28	1.88	91.57	1878	0	1	0	1	1	1	1	1	1	0	0	0	82.7945	mediumhighQ	METABAT_AS27yjCOA_89
METABAT_AS27yjCOA_9	root (UID1)	0	0	0	0	639629	175	4000	3655	19926	68.5	2.44	93.65	701	0	1	0	0	1	0	0	1	0	1	0	0	#DIV/0!	lowQ
METABAT_AS27yjCOA_90	p__Bacteroidetes (UID2605)	82.4	9.17	3.12	8.8839	3533468	880	4697	4015	53232	33.7	2.81	92.57	3795	0	0	0	1	1	1	1	1	1	0	0	0	82.0661	mediumhighQ	METABAT_AS27yjCOA_90
METABAT_AS27yjCOA_91	k__Bacteria (UID2495)	65.31	0	0	0	746132	16	67342	46633	141745	36.1	7.34	93.4	790	0	1	0	0	1	0	1	1	1	0	0	0	65.31	mediumQ	METABAT_AS27yjCOA_91
METABAT_AS27yjCOA_92	o__Rhizobiales (UID3642)	93.92	2.87	7.14	2.66508	4546576	763	7787	5958	37139	69	2.66	89.11	4758	1	1	1	1	1	1	1	1	1	0	0	0	93.8283	highQ	METABAT_AS27yjCOA_92
METABAT_AS27yjCOA_93	p__Euryarchaeota (UID3)	50.58	1.6	0	1.6	1260715	490	2651	2572	18533	37.5	2.7	86.39	1695	0	1	0	0	1	0	1	1	1	0	0	0	50.4851	mediumQ	METABAT_AS27yjCOA_93
METABAT_AS27yjCOA_94	k__Bacteria (UID203)	21.55	3.45	50	1.725	733042	224	3560	3272	23140	60.3	3.47	93.02	877	0	1	0	0	1	0	0	1	0	1	0	0	21.0697	lowQ
METABAT_AS27yjCOA_95	k__Bacteria (UID2570)	47.82	10.02	0	10.02	2021863	916	2124	2207	12314	31.6	3	91.51	2574	0	0	0	0	0	0	0	0	0	1	1	1	47.1914	contaminated
METABAT_AS27yjCOA_96	k__Bacteria (UID1452)	83.18	1.01	0	1.01	2413802	627	4358	3849	22212	60.5	1.63	92.5	2529	0	1	0	1	1	1	1	1	1	0	0	0	83.1436	mediumhighQ	METABAT_AS27yjCOA_96
METABAT_AS27yjCOA_97	k__Bacteria (UID2569)	91.76	3.41	37.5	2.13125	3124707	252	25971	12399	94162	42.8	2.26	92.84	2782	1	1	1	1	1	1	1	1	1	0	0	0	91.6485	highQ	METABAT_AS27yjCOA_97
METABAT_AS27yjCOA_98	k__Bacteria (UID203)	6.9	0	0	0	276892	34	15649	8143	33458	45.9	1.54	95.6	264	0	1	0	0	1	0	0	1	0	1	0	0	6.9	lowQ
METABAT_AS27yjCOA_99	o__Pseudomonadales (UID4488)	98.82	13.4	86.02	1.87332	5566159	756	13439	7362	151153	58.3	2.48	89.02	5669	1	0	0	1	0	0	1	0	0	0	1	0	98.4132	contaminated
METABAT_AS2HglBPFA_1	k__Bacteria (UID2569)	15.01	0	0	0	304988	154	1927	1980	3856	30.5	2.36	92.87	358	0	1	0	0	1	0	0	1	0	1	0	0	15.01	lowQ
METABAT_AS2HglBPFA_10	p__Bacteroidetes (UID2605)	94.05	2.14	0	2.14	1902945	281	9064	6772	26966	28.9	1.93	88.99	1601	1	1	1	1	1	1	1	1	1	0	0	0	93.9817	highQ
METABAT_AS2HglBPFA_11	p__Firmicutes (UID241)	88.29	1.94	30	1.358	2037907	236	12605	8635	43750	56.9	1.7	92.63	2139	0	1	0	1	1	1	1	1	1	0	0	0	88.2241	mediumhighQ
METABAT_AS2HglBPFA_12	p__Firmicutes (UID241)	93.13	1.9	60	0.76	1811380	289	8618	6267	37543	40.5	3.19	90.3	1936	1	1	1	1	1	1	1	1	1	0	0	0	93.0688	highQ
METABAT_AS2HglBPFA_13	c__Clostridia (UID1085)	89.36	2.54	53.85	1.17221	2677442	514	7205	5209	48768	44	5.08	87.08	2831	0	1	0	1	1	1	1	1	1	0	0	0	89.2747	mediumhighQ
METABAT_AS2HglBPFA_14	k__Bacteria (UID203)	6.25	0	0	0	223335	114	1935	1959	4093	32.8	2.27	91.16	284	0	1	0	0	1	0	0	1	0	1	0	0	6.25	lowQ
METABAT_AS2HglBPFA_15	p__Firmicutes (UID241)	82.82	0	0	0	1800743	287	8810	6274	55366	52.7	3.94	89.3	1832	0	1	0	1	1	1	1	1	1	0	0	0	82.82	mediumhighQ
METABAT_AS2HglBPFA_16	o__Clostridiales (UID1120)	87.23	3.3	27.27	2.40009	1888035	351	8087	5379	54137	38.5	5.52	86.19	1929	0	1	0	1	1	1	1	1	1	0	0	0	87.1165	mediumhighQ
METABAT_AS2HglBPFA_17	p__Firmicutes (UID239)	88.56	0	0	0	1695238	89	37608	19047	135831	45.1	1.11	89.84	1591	0	1	0	1	1	1	1	1	1	0	0	0	88.56	mediumhighQ
METABAT_AS2HglBPFA_18	p__Firmicutes (UID239)	90.69	2.39	0	2.39	2411181	304	12578	7931	69974	49.1	2.43	88.38	2428	1	1	1	1	1	1	1	1	1	0	0	0	90.6109	highQ
METABAT_AS2HglBPFA_19	p__Euryarchaeota (UID54)	88.73	0.65	0	0.65	1886015	346	7304	5450	46388	59.6	2.29	87.45	2098	0	1	0	1	1	1	1	1	1	0	0	0	88.708	mediumhighQ	METABAT_AS2HglBPFA_19
METABAT_AS2HglBPFA_2	k__Bacteria (UID203)	27.37	0	0	0	679956	288	2362	2360	6500	49.7	1.52	90.08	821	0	1	0	0	1	0	0	1	0	1	0	0	27.37	lowQ
METABAT_AS2HglBPFA_20	p__Firmicutes (UID241)	89.24	2.4	20	1.92	2078085	164	18466	12671	66101	59.3	1.83	92.15	2131	0	1	0	1	1	1	1	1	1	0	0	0	89.1593	mediumhighQ
METABAT_AS2HglBPFA_21	k__Bacteria (UID203)	17.24	0	0	0	443087	204	2106	2171	5247	45.9	2.24	93.98	578	0	1	0	0	1	0	0	1	0	1	0	0	17.24	lowQ
METABAT_AS2HglBPFA_22	o__Clostridiales (UID1120)	96.97	1.4	0	1.4	1821098	161	17773	11311	83992	38.6	3	90.48	1903	1	1	1	1	1	1	1	1	1	0	0	0	96.9267	highQ
METABAT_AS2HglBPFA_23	k__Bacteria (UID2495)	97.8	1.65	50	0.825	2020904	180	17735	11227	65053	51.3	2.34	90.64	1580	1	1	1	1	1	1	1	1	1	0	0	0	97.7494	highQ
METABAT_AS2HglBPFA_24	p__Firmicutes (UID239)	56.42	0	0	0	1031346	407	2590	2534	6737	50.1	1.95	88.24	1233	0	1	0	0	1	0	1	1	1	0	0	0	56.42	mediumQ
METABAT_AS2HglBPFA_25	p__Firmicutes (UID241)	92.16	2.65	0	2.65	1895025	92	31629	20598	204345	52.1	1.73	92.43	1912	1	1	1	1	1	1	1	1	1	0	0	0	92.0737	highQ
METABAT_AS2HglBPFA_26	p__Firmicutes (UID239)	91.67	3.51	40	2.106	2154071	402	7127	5358	41806	55.4	1.87	88.1	2256	1	1	1	1	1	1	1	1	1	0	0	0	91.5551	highQ	METABAT_AS2HglBPFA_26
METABAT_AS2HglBPFA_3	k__Bacteria (UID238)	88.13	2.56	0	2.56	1908409	465	4767	4104	16593	48.9	2	88.58	2106	0	1	0	1	1	1	1	1	1	0	0	0	88.0429	mediumhighQ
METABAT_AS2HglBPFA_4	k__Bacteria (UID203)	21.05	0	0	0	331550	163	2045	2034	3188	48	1.83	89.28	401	0	1	0	0	1	0	0	1	0	1	0	0	21.05	lowQ
METABAT_AS2HglBPFA_5	k__Bacteria (UID2569)	32.26	0	0	0	678641	303	2262	2239	4784	43.7	2.07	92.56	798	0	1	0	0	1	0	0	1	0	1	0	0	32.26	lowQ
METABAT_AS2HglBPFA_6	k__Bacteria (UID2570)	29.96	0	0	0	1044359	479	2162	2180	5090	50.1	5.34	91.57	1176	0	1	0	0	1	0	0	1	0	1	0	0	29.96	lowQ
METABAT_AS2HglBPFA_7	root (UID1)	0	0	0	0	347289	57	9121	6092	94082	34	8.71	86.22	418	0	1	0	0	1	0	0	1	0	1	0	0	#DIV/0!	lowQ
METABAT_AS2HglBPFA_8	c__Clostridia (UID1118)	98.39	1.41	33.33	0.940047	2053739	269	10766	7634	52981	40.6	2.7	88.25	2050	1	1	1	1	1	1	1	1	1	0	0	0	98.347	highQ	METABAT_AS2HglBPFA_8
METABAT_AS2HglBPFA_9	k__Bacteria (UID2570)	90.06	2.59	75	0.6475	1577179	374	4947	4217	25128	41.7	2.8	91.2	1602	1	1	1	1	1	1	1	1	1	0	0	0	89.9737	highQ
METABAT_AS3CglBPFA_1	p__Bacteroidetes (UID2605)	93.73	2.57	36.36	1.63555	2890138	291	19636	9931	76374	49.3	3.4	91.45	2543	1	1	1	1	1	1	1	1	1	0	0	0	93.6477	highQ
METABAT_AS3CglBPFA_10	p__Actinobacteria (UID1454)	64.84	2.16	0	2.16	1614957	568	2961	2843	12740	70	1.82	91.4	1903	0	1	0	0	1	0	1	1	1	0	0	0	64.7401	mediumQ
METABAT_AS3CglBPFA_11	k__Bacteria (UID2982)	25.35	0	0	0	1157179	552	2030	2096	6785	57.8	2.16	91.16	1479	0	1	0	0	1	0	0	1	0	1	0	0	25.35	lowQ
METABAT_AS3CglBPFA_12	o__Clostridiales (UID1120)	27.04	0	0	0	451805	216	2052	2091	4762	36.1	3.47	91.07	547	0	1	0	0	1	0	0	1	0	1	0	0	27.04	lowQ
METABAT_AS3CglBPFA_13	k__Bacteria (UID209)	96.61	3.93	35.71	2.5266	2534850	349	11312	7263	48862	51.9	2.97	88.42	2194	1	1	1	1	1	1	1	1	1	0	0	0	96.488	highQ	METABAT_AS3CglBPFA_13
METABAT_AS3CglBPFA_14	k__Bacteria (UID2982)	61.41	0.84	0	0.84	2113511	780	2825	2709	13405	62.9	3.41	88.76	2229	0	1	0	0	1	0	1	1	1	0	0	0	61.369	mediumQ
METABAT_AS3CglBPFA_15	c__Deltaproteobacteria (UID3216)	26.99	0	0	0	744283	357	2018	2084	5295	58.2	2.5	89.85	929	0	1	0	0	1	0	0	1	0	1	0	0	26.99	lowQ
METABAT_AS3CglBPFA_16	k__Bacteria (UID2495)	66.37	0.65	0	0.65	1435411	427	3729	3361	11249	53.9	3.74	91.86	1444	0	1	0	0	1	0	1	1	1	0	0	0	66.3406	mediumQ
METABAT_AS3CglBPFA_17	p__Euryarchaeota (UID49)	92.96	2.29	100	0	2188966	343	9169	6381	34060	53.7	3.18	87.11	2407	1	1	1	1	1	1	1	1	1	0	0	0	92.8861	highQ	METABAT_AS3CglBPFA_17
METABAT_AS3CglBPFA_18	p__Euryarchaeota (UID49)	88.7	4.58	50	2.29	2051389	486	4978	4220	23161	53	3.02	87.75	2404	0	1	0	1	1	1	1	1	1	0	0	0	88.5451	mediumhighQ
METABAT_AS3CglBPFA_19	k__Bacteria (UID203)	9.48	0	0	0	254290	81	3467	3139	8457	48.5	4.06	92.99	269	0	1	0	0	1	0	0	1	0	1	0	0	9.48	lowQ
METABAT_AS3CglBPFA_2	k__Bacteria (UID203)	17.24	0	0	0	532673	264	1986	2017	4833	57.1	2.33	92.5	750	0	1	0	0	1	0	0	1	0	1	0	0	17.24	lowQ
METABAT_AS3CglBPFA_20	c__Deltaproteobacteria (UID3216)	45.88	1.33	33.33	0.886711	1134165	475	2403	2387	8328	46.8	4.47	92.42	1384	0	1	0	0	1	0	0	1	0	1	0	0	45.793	lowQ
METABAT_AS3CglBPFA_21	o__Actinomycetales (UID1663)	30.54	0.54	0	0.54	990643	456	2152	2172	5457	68.8	1.84	91.91	1293	0	1	0	0	1	0	0	1	0	1	0	0	30.487	lowQ
METABAT_AS3CglBPFA_22	p__Euryarchaeota (UID3)	20.59	0	0	0	323199	158	1953	2045	5463	38.2	2.9	89.12	401	0	1	0	0	1	0	0	1	0	1	0	0	20.59	lowQ
METABAT_AS3CglBPFA_23	k__Bacteria (UID3187)	90.46	2.74	25	2.055	2910042	504	8334	5773	55952	71.8	4.48	93.27	2880	1	1	1	1	1	1	1	1	1	0	0	0	90.3691	highQ
METABAT_AS3CglBPFA_24	k__Bacteria (UID203)	52.82	6.19	5.88	5.82603	1307641	574	2161	2278	8397	57.1	2.81	87.9	1714	0	0	0	0	1	0	1	1	1	0	0	0	52.4684	mediumQ	METABAT_AS3CglBPFA_24
METABAT_AS3CglBPFA_25	p__Euryarchaeota (UID49)	98.03	0	0	0	2197034	126	26769	17436	95075	60.6	2	86.71	2277	1	1	1	1	1	1	1	1	1	0	0	0	98.03	highQ
METABAT_AS3CglBPFA_3	k__Bacteria (UID1452)	50.91	1.09	0	1.09	902344	371	2423	2432	7541	54.2	2.93	91.95	1050	0	1	0	0	1	0	1	1	1	0	0	0	50.8458	mediumQ
METABAT_AS3CglBPFA_4	o__Burkholderiales (UID4000)	43.8	1.76	75	0.44	929124	402	2308	2311	10100	48.1	2.7	93.25	1245	0	1	0	0	1	0	0	1	0	1	0	0	43.6795	lowQ
METABAT_AS3CglBPFA_5	k__Bacteria (UID203)	9.25	0	0	0	511132	256	1909	1996	4132	60.7	1.87	91.46	631	0	1	0	0	1	0	0	1	0	1	0	0	9.25	lowQ
METABAT_AS3CglBPFA_6	k__Bacteria (UID2569)	82.71	1.88	60	0.752	2568969	742	3784	3462	16892	50.2	3.03	91.55	2547	0	1	0	1	1	1	1	1	1	0	0	0	82.6418	mediumhighQ
METABAT_AS3CglBPFA_7	c__Deltaproteobacteria (UID3216)	34.83	2.93	16.67	2.44157	975556	424	2259	2300	5995	64.2	2.16	88.49	1254	0	1	0	0	1	0	0	1	0	1	0	0	34.5776	lowQ
METABAT_AS3CglBPFA_8	k__Bacteria (UID1453)	79.25	2.56	83.33	0.426752	3316094	1053	3453	3149	14795	68.2	1.62	93.58	3993	0	1	0	1	1	1	1	1	1	0	0	0	79.1531	mediumhighQ	METABAT_AS3CglBPFA_8
METABAT_AS3CglBPFA_9	o__Rhizobiales (UID3447)	78.12	2.96	27.27	2.15281	2738559	854	3518	3206	15635	59.3	1.89	92.92	3356	0	1	0	1	1	1	1	1	1	0	0	0	78.0063	mediumhighQ	METABAT_AS3CglBPFA_9
METABAT_AS4AglBPMA_1	root (UID1)	0	0	0	0	211492	2	138217	105746	138217	57.8	0.07	94.18	300	0	1	0	0	1	0	0	1	0	1	0	0	#DIV/0!	lowQ
METABAT_AS4AglBPMA_10	k__Bacteria (UID203)	10.64	0	0	0	342441	164	2027	2088	3590	42.8	2.56	92.35	418	0	1	0	0	1	0	0	1	0	1	0	0	10.64	lowQ
METABAT_AS4AglBPMA_11	c__Deltaproteobacteria (UID3216)	94.84	6.67	36.36	4.24479	2859676	459	9258	6230	56622	55	3.4	89.54	2937	1	0	0	1	1	1	1	1	1	0	0	0	94.629	mediumhighQ	METABAT_AS4AglBPMA_11
METABAT_AS4AglBPMA_12	k__Bacteria (UID3187)	67.9	1.76	0	1.76	2884653	1018	2936	2833	12014	65	4.6	90.4	3104	0	1	0	0	1	0	1	1	1	0	0	0	67.8222	mediumQ	METABAT_AS4AglBPMA_12
METABAT_AS4AglBPMA_13	k__Bacteria (UID203)	7.76	0	0	0	405245	193	2071	2099	5322	56	2.52	91.14	522	0	1	0	0	1	0	0	1	0	1	0	0	7.76	lowQ
METABAT_AS4AglBPMA_14	k__Bacteria (UID209)	97.26	2.19	0	2.19	2637349	369	10632	7147	30831	50.5	2.57	92.23	2682	1	1	1	1	1	1	1	1	1	0	0	0	97.1924	highQ
METABAT_AS4AglBPMA_15	k__Bacteria (UID1452)	61.33	0.91	0	0.91	1777552	590	3239	3012	11956	52.7	3.99	93.85	2100	0	1	0	0	1	0	1	1	1	0	0	0	61.2855	mediumQ
METABAT_AS4AglBPMA_16	o__Actinomycetales (UID1663)	32.34	0.18	100	0	1206531	541	2229	2230	5750	69.1	2.3	91.74	1519	0	1	0	0	1	0	0	1	0	1	0	0	32.3233	lowQ
METABAT_AS4AglBPMA_17	k__Bacteria (UID203)	15.52	0	0	0	498030	251	1920	1984	5330	57.7	3.58	88.28	609	0	1	0	0	1	0	0	1	0	1	0	0	15.52	lowQ
METABAT_AS4AglBPMA_18	c__Deltaproteobacteria (UID3216)	84.82	8.64	66.67	2.87971	2675907	557	5804	4804	44389	64	2.21	87.93	2881	0	0	0	1	1	1	1	1	1	0	0	0	84.5144	mediumhighQ
METABAT_AS4AglBPMA_19	k__Bacteria (UID203)	19.91	0	0	0	938030	452	2068	2075	7209	63.4	2.07	90.17	1063	0	1	0	0	1	0	0	1	0	1	0	0	19.91	lowQ
METABAT_AS4AglBPMA_2	p__Bacteroidetes (UID2605)	92.89	3.51	56.25	1.53563	2742550	280	18924	9794	66633	49.7	2.92	91.54	2389	1	1	1	1	1	1	1	1	1	0	0	0	92.7766	highQ
METABAT_AS4AglBPMA_20	k__Bacteria (UID2569)	17.7	0.05	0	0.05	409543	193	2093	2121	4259	46.3	2.13	92.38	487	0	1	0	0	1	0	0	1	0	1	0	0	17.6915	lowQ
METABAT_AS4AglBPMA_21	root (UID1)	0	0	0	0	358233	120	3121	2985	11743	29	3.5	90.78	453	0	1	0	0	1	0	0	1	0	1	0	0	#DIV/0!	lowQ
METABAT_AS4AglBPMA_22	k__Bacteria (UID2495)	90.66	1.1	0	1.1	2145282	137	28292	15658	100573	64	2.26	93.21	2016	1	1	1	1	1	1	1	1	1	0	0	0	90.6236	highQ
METABAT_AS4AglBPMA_23	c__Betaproteobacteria (UID3971)	16.63	0	0	0	477423	242	1908	1972	3708	63.7	2.41	93.13	670	0	1	0	0	1	0	0	1	0	1	0	0	16.63	lowQ
METABAT_AS4AglBPMA_24	k__Bacteria (UID1452)	62.92	3.18	25	2.385	1397280	461	3296	3030	17326	52.7	3.81	92.46	1672	0	1	0	0	1	0	1	1	1	0	0	0	62.7684	mediumQ
METABAT_AS4AglBPMA_25	p__Euryarchaeota (UID49)	26.59	0	0	0	514069	229	2292	2244	7024	54.1	3.26	88.29	717	0	1	0	0	1	0	0	1	0	1	0	0	26.59	lowQ
METABAT_AS4AglBPMA_26	c__Deltaproteobacteria (UID3216)	89.46	2.74	20	2.192	2975033	418	10564	7117	53049	44	2.34	87.4	3108	0	1	0	1	1	1	1	1	1	0	0	0	89.3681	mediumhighQ	METABAT_AS4AglBPMA_26
METABAT_AS4AglBPMA_27	k__Bacteria (UID1452)	8	0	0	0	254623	99	2636	2571	6673	61.7	3.04	91.77	303	0	1	0	0	1	0	0	1	0	1	0	0	8	lowQ
METABAT_AS4AglBPMA_28	k__Bacteria (UID1452)	36.31	0	0	0	402086	163	2487	2466	5114	47.6	2.07	90.45	483	0	1	0	0	1	0	0	1	0	1	0	0	36.31	lowQ
METABAT_AS4AglBPMA_29	k__Bacteria (UID2495)	30.49	1.1	0	1.1	720133	298	2356	2416	14633	37.2	1.88	90.25	743	0	1	0	0	1	0	0	1	0	1	0	0	30.3818	lowQ
METABAT_AS4AglBPMA_3	k__Bacteria (UID209)	84.75	5.08	33.33	3.38684	1099862	250	5501	4399	20579	41	1.95	86.46	1297	0	0	0	1	1	1	1	1	1	0	0	0	84.5702	mediumhighQ	METABAT_AS4AglBPMA_3
METABAT_AS4AglBPMA_30	k__Bacteria (UID2569)	97.31	7.53	87.5	0.94125	3482850	163	43805	21367	223822	50	3.12	91.51	2841	1	0	0	1	1	1	1	1	1	0	0	0	97.0779	mediumhighQ
METABAT_AS4AglBPMA_31	k__Bacteria (UID203)	10	0	0	0	1259745	489	2540	2576	24024	39.5	6.57	89.12	1721	0	1	0	0	1	0	0	1	0	1	0	0	10	lowQ
METABAT_AS4AglBPMA_32	c__Deltaproteobacteria (UID3216)	77.97	6.77	8.33	6.20606	2058420	636	3548	3236	13278	48.6	2.97	89.7	2385	0	0	0	1	1	1	1	1	1	0	0	0	77.7095	mediumhighQ	METABAT_AS4AglBPMA_32
METABAT_AS4AglBPMA_33	k__Bacteria (UID203)	7.68	0	0	0	398064	202	1882	1970	5544	45.4	2.36	90.59	500	0	1	0	0	1	0	0	1	0	1	0	0	7.68	lowQ
METABAT_AS4AglBPMA_34	k__Bacteria (UID2982)	97.3	5.41	0	5.41	3679885	374	16415	9839	66374	63.6	3.33	87.41	3033	1	0	0	1	1	1	1	1	1	0	0	0	97.1332	mediumhighQ
METABAT_AS4AglBPMA_35	p__Euryarchaeota (UID54)	94.77	5.23	87.5	0.65375	2032103	278	12542	7309	86029	53.8	3.31	87.28	2335	1	0	0	1	1	1	1	1	1	0	0	0	94.6044	mediumhighQ
METABAT_AS4AglBPMA_36	k__Bacteria (UID203)	15.14	1.82	0	1.82	443681	229	1857	1937	4317	40.7	3.6	88.33	529	0	1	0	0	1	0	0	1	0	1	0	0	14.7794	lowQ
METABAT_AS4AglBPMA_37	o__Clostridiales (UID1120)	56.97	5.77	0	5.77	1799112	660	2793	2725	16951	41.8	3.37	90.13	2181	0	0	0	0	1	0	1	1	1	0	0	0	56.6662	mediumQ	METABAT_AS4AglBPMA_37
METABAT_AS4AglBPMA_38	k__Bacteria (UID3187)	91.41	0.85	0	0.85	3719233	293	25935	12693	143533	68.4	2.89	91.11	3238	1	1	1	1	1	1	1	1	1	0	0	0	91.3821	highQ	METABAT_AS4AglBPMA_38
METABAT_AS4AglBPMA_39	k__Bacteria (UID2569)	94.09	1.34	0	1.34	2619397	57	105200	45954	257646	37.6	1.44	89.25	2074	1	1	1	1	1	1	1	1	1	0	0	0	94.0473	highQ
METABAT_AS4AglBPMA_4	k__Bacteria (UID3187)	25.84	0	0	0	850436	370	2193	2298	8098	70.5	2.24	92.6	1030	0	1	0	0	1	0	0	1	0	1	0	0	25.84	lowQ
METABAT_AS4AglBPMA_40	k__Bacteria (UID203)	0.94	0.78	20	0.624	278500	27	17052	10314	34070	31.7	1.73	94.32	424	0	1	0	0	1	0	0	1	0	1	0	0	-1.54936	lowQ
METABAT_AS4AglBPMA_41	k__Bacteria (UID203)	15.39	0	0	0	1064424	510	2016	2087	5599	46.8	6.14	90.25	1450	0	1	0	0	1	0	0	1	0	1	0	0	15.39	lowQ
METABAT_AS4AglBPMA_42	k__Bacteria (UID1453)	44.35	6	0	6	1082252	405	2613	2672	32258	43.7	10.41	91.49	1355	0	0	0	0	1	0	0	1	0	1	0	0	43.9441	lowQ
METABAT_AS4AglBPMA_43	k__Bacteria (UID3187)	47.31	0.85	0	0.85	1559098	590	2660	2642	9261	62.9	2.56	92.19	1791	0	1	0	0	1	0	0	1	0	1	0	0	47.2561	lowQ
METABAT_AS4AglBPMA_44	k__Bacteria (UID2569)	77.75	4.93	16.67	4.10817	2619571	715	4177	3663	18177	41.8	2.15	92	2693	0	1	0	1	1	1	1	1	1	0	0	0	77.5598	mediumhighQ	METABAT_AS4AglBPMA_44
METABAT_AS4AglBPMA_45	c__Deltaproteobacteria (UID3216)	87.28	4.52	0	4.52	2019005	399	6607	5060	26799	45.2	3.34	91.01	2236	0	1	0	1	1	1	1	1	1	0	0	0	87.1246	mediumhighQ	METABAT_AS4AglBPMA_45
METABAT_AS4AglBPMA_46	k__Bacteria (UID2565)	14.2	0	0	0	692141	346	1941	2000	6444	60.2	2.16	90.11	855	0	1	0	0	1	0	0	1	0	1	0	0	14.2	lowQ
METABAT_AS4AglBPMA_47	k__Bacteria (UID2495)	87.05	5.14	77.78	1.14211	1749760	528	3551	3313	13902	37.6	1.68	88.82	1772	0	0	0	1	1	1	1	1	1	0	0	0	86.8729	mediumhighQ
METABAT_AS4AglBPMA_48	o__Actinomycetales (UID1663)	25.18	0.36	0	0.36	972228	448	2113	2170	6371	69.2	1.91	92.08	1252	0	1	0	0	1	0	0	1	0	1	0	0	25.1371	lowQ
METABAT_AS4AglBPMA_5	k__Bacteria (UID209)	42.5	0	0	0	819403	357	2263	2295	7567	52.2	2.08	92.96	963	0	1	0	0	1	0	0	1	0	1	0	0	42.5	lowQ
METABAT_AS4AglBPMA_6	k__Bacteria (UID203)	20.91	1.82	0	1.82	382708	182	1996	2102	5297	45.8	2.38	93.19	477	0	1	0	0	1	0	0	1	0	1	0	0	20.6489	lowQ
METABAT_AS4AglBPMA_7	k__Bacteria (UID3187)	92.99	4.16	0	4.16	4027175	534	23243	7541	136373	63.8	15.16	89.77	3715	1	1	1	1	1	1	1	1	1	0	0	0	92.8558	highQ	METABAT_AS4AglBPMA_7
METABAT_AS4AglBPMA_8	k__Bacteria (UID203)	44.14	6.03	0	6.03	479179	207	2345	2314	5341	32.7	2.01	93.28	644	0	0	0	0	1	0	0	1	0	1	0	0	43.7302	lowQ
METABAT_AS4AglBPMA_9	k__Bacteria (UID1452)	36.81	0	0	0	472764	190	2496	2488	8461	40.7	3.35	91.09	615	0	1	0	0	1	0	0	1	0	1	0	0	36.81	lowQ
METABAT_AS4BglBPHE_1	k__Bacteria (UID2565)	71.51	3.47	20	2.776	3158289	1014	3290	3114	27014	68.3	2.59	91.25	2984	0	1	0	1	1	1	1	1	1	0	0	0	71.3644	mediumhighQ	METABAT_AS4BglBPHE_1
METABAT_AS4BglBPHE_10	k__Bacteria (UID1452)	30.01	1.82	0	1.82	819122	374	2142	2190	10292	44	4.1	92.11	1006	0	1	0	0	1	0	0	1	0	1	0	0	29.8281	lowQ
METABAT_AS4BglBPHE_11	k__Bacteria (UID3187)	80.71	2.04	50	1.02	2405437	524	5835	4590	33264	62.9	2.38	91.87	2448	0	1	0	1	1	1	1	1	1	0	0	0	80.6342	mediumhighQ	METABAT_AS4BglBPHE_11
METABAT_AS4BglBPHE_12	k__Bacteria (UID203)	12.7	1.72	0	1.72	351474	178	1924	1974	3737	63.1	3.47	90.54	475	0	1	0	0	1	0	0	1	0	1	0	0	12.2937	lowQ
METABAT_AS4BglBPHE_13	k__Bacteria (UID2569)	74.86	1.79	0	1.79	1893760	577	3641	3282	18145	39.7	2.25	88.22	1911	0	1	0	1	1	1	1	1	1	0	0	0	74.7883	mediumhighQ	METABAT_AS4BglBPHE_13
METABAT_AS4BglBPHE_14	k__Bacteria (UID2495)	97.8	1.1	0	1.1	2254342	138	32428	16335	93667	54	5.47	89.46	1884	1	1	1	1	1	1	1	1	1	0	0	0	97.7663	highQ	METABAT_AS4BglBPHE_14
METABAT_AS4BglBPHE_15	k__Bacteria (UID2982)	93.92	7.57	0	7.57	5065721	602	13208	8414	53623	63.2	2.7	89.1	4209	1	0	0	1	1	1	1	1	1	0	0	0	93.6782	mediumhighQ	METABAT_AS4BglBPHE_15
METABAT_AS4BglBPHE_16	p__Bacteroidetes (UID2605)	93.33	2.4	0	2.4	2992899	393	10679	7615	46330	44.1	3.4	89.67	2682	1	1	1	1	1	1	1	1	1	0	0	0	93.2529	highQ	METABAT_AS4BglBPHE_16
METABAT_AS4BglBPHE_17	k__Bacteria (UID203)	24.84	0	0	0	607056	298	1961	2037	4200	50.4	5.11	94.18	764	0	1	0	0	1	0	0	1	0	1	0	0	24.84	lowQ
METABAT_AS4BglBPHE_18	root (UID1)	0	0	0	0	377362	80	7474	4717	24703	35.1	14.96	89.67	467	0	1	0	0	1	0	0	1	0	1	0	0	#DIV/0!	lowQ
METABAT_AS4BglBPHE_19	k__Bacteria (UID203)	14.42	0	0	0	432728	204	2102	2121	5651	52.6	1.88	93	535	0	1	0	0	1	0	0	1	0	1	0	0	14.42	lowQ
METABAT_AS4BglBPHE_2	k__Bacteria (UID209)	98.25	0	0	0	2075709	142	57229	14617	236993	39.9	2.09	91.28	1987	1	1	1	1	1	1	1	1	1	0	0	0	98.25	highQ	METABAT_AS4BglBPHE_2
METABAT_AS4BglBPHE_20	k__Bacteria (UID2495)	42.81	1.1	0	1.1	837728	382	2139	2193	5928	42.3	3.4	93	1044	0	1	0	0	1	0	0	1	0	1	0	0	42.7329	lowQ
METABAT_AS4BglBPHE_21	k__Bacteria (UID203)	31.39	0	0	0	917446	415	2173	2210	8788	66.4	1.76	92.26	1210	0	1	0	0	1	0	0	1	0	1	0	0	31.39	lowQ
METABAT_AS4BglBPHE_22	k__Bacteria (UID209)	85.29	3	80	0.6	1365606	406	3603	3363	12490	60.5	3.51	92.66	1612	0	1	0	1	1	1	1	1	1	0	0	0	85.1845	mediumhighQ
METABAT_AS4BglBPHE_23	o__Actinomycetales (UID1663)	16.74	0	0	0	631510	317	1925	1992	5406	69	1.99	92.37	842	0	1	0	0	1	0	0	1	0	1	0	0	16.74	lowQ
METABAT_AS4BglBPHE_24	k__Bacteria (UID2982)	35.55	0	0	0	920591	393	2332	2342	7427	61.4	3.41	91.48	1104	0	1	0	0	1	0	0	1	0	1	0	0	35.55	lowQ
METABAT_AS4BglBPHE_25	c__Deltaproteobacteria (UID3216)	39.11	0.65	0	0.65	1234740	533	2298	2316	6246	44	2.46	88.63	1573	0	1	0	0	1	0	0	1	0	1	0	0	39.0601	lowQ
METABAT_AS4BglBPHE_26	c__Deltaproteobacteria (UID3216)	43.53	1.94	0	1.94	1176992	492	2363	2392	7877	50.4	4.17	89.17	1438	0	1	0	0	1	0	0	1	0	1	0	0	43.3963	lowQ
METABAT_AS4BglBPHE_27	p__Bacteroidetes (UID2591)	30.27	0.05	0	0.05	879739	410	2104	2145	5389	38.7	2.66	91.58	1050	0	1	0	0	1	0	0	1	0	1	0	0	30.265	lowQ
METABAT_AS4BglBPHE_28	c__Deltaproteobacteria (UID3216)	33.08	0.36	0	0.36	655940	313	2036	2095	5573	40.7	2.34	92.09	877	0	1	0	0	1	0	0	1	0	1	0	0	33.0474	lowQ
METABAT_AS4BglBPHE_29	k__Bacteria (UID2495)	93.09	3.55	25	2.6625	2244271	350	9471	6412	58918	45.7	2.49	91.37	2233	1	1	1	1	1	1	1	1	1	0	0	0	92.9756	highQ	METABAT_AS4BglBPHE_29
METABAT_AS4BglBPHE_3	k__Bacteria (UID203)	7.76	0	0	0	291814	150	1882	1945	3856	61.5	2.5	90.73	393	0	1	0	0	1	0	0	1	0	1	0	0	7.76	lowQ
METABAT_AS4BglBPHE_30	k__Bacteria (UID2495)	91.76	5.82	44.44	3.23359	1955524	514	4676	3804	26086	52.9	4.08	90.72	1886	1	0	0	1	1	1	1	1	1	0	0	0	91.5697	mediumhighQ	METABAT_AS4BglBPHE_30
METABAT_AS4BglBPHE_31	k__Bacteria (UID3187)	90.17	0.85	0	0.85	3713441	242	28079	15344	96931	68.4	2.78	91.12	3204	1	1	1	1	1	1	1	1	1	0	0	0	90.1417	highQ
METABAT_AS4BglBPHE_32	k__Bacteria (UID2569)	93.55	1.12	0	1.12	2626922	292	14611	8996	45509	38.1	4.24	89.58	2210	1	1	1	1	1	1	1	1	1	0	0	0	93.5141	highQ	METABAT_AS4BglBPHE_32
METABAT_AS4BglBPHE_33	p__Euryarchaeota (UID54)	25.1	1.31	0	1.31	486188	246	1950	1976	4092	62.8	2.82	89.81	674	0	1	0	0	1	0	0	1	0	1	0	0	24.9434	lowQ
METABAT_AS4BglBPHE_34	k__Bacteria (UID1453)	91.88	2.14	33.33	1.42674	3998379	587	10310	6811	46380	66.6	2.1	91.25	4256	1	1	1	1	1	1	1	1	1	0	0	0	91.8101	highQ	METABAT_AS4BglBPHE_34
METABAT_AS4BglBPHE_35	k__Bacteria (UID2569)	94.87	2.15	0	2.15	3249633	411	10993	7906	66016	50	3.18	91.5	2874	1	1	1	1	1	1	1	1	1	0	0	0	94.802	highQ
METABAT_AS4BglBPHE_36	k__Bacteria (UID2495)	92.24	4.95	80	0.99	1693788	456	4327	3714	27627	37.7	1.72	89.91	1654	1	1	1	1	1	1	1	1	1	0	0	0	92.079	highQ
METABAT_AS4BglBPHE_37	o__Burkholderiales (UID4000)	29.4	0.15	50	0.075	863409	405	2071	2131	10380	63.2	4.45	91.28	1162	0	1	0	0	1	0	0	1	0	1	0	0	29.3847	lowQ
METABAT_AS4BglBPHE_38	k__Bacteria (UID203)	12.46	0	0	0	400590	195	2028	2054	4445	50.5	2.44	92.88	535	0	1	0	0	1	0	0	1	0	1	0	0	12.46	lowQ
METABAT_AS4BglBPHE_39	c__Deltaproteobacteria (UID3216)	96.77	6.7	61.54	2.57682	3462791	552	9387	6273	56724	57.9	2.81	87.85	3499	1	0	0	1	1	1	1	1	1	0	0	0	96.5623	mediumhighQ
METABAT_AS4BglBPHE_4	k__Bacteria (UID1452)	82.73	9.73	0	9.73	1894456	387	6173	4895	33370	52.5	3.79	92.19	2030	0	0	0	1	1	1	1	1	1	0	0	0	82.3772	mediumhighQ
METABAT_AS4BglBPHE_40	p__Euryarchaeota (UID49)	78.9	3.59	50	1.795	2006326	547	4142	3667	25291	52.7	3.19	87.79	2375	0	1	0	1	1	1	1	1	1	0	0	0	78.7635	mediumhighQ
METABAT_AS4BglBPHE_41	k__Bacteria (UID3187)	10.05	0	0	0	336048	170	1869	1976	4843	69.8	2.39	92.49	417	0	1	0	0	1	0	0	1	0	1	0	0	10.05	lowQ
METABAT_AS4BglBPHE_5	p__Bacteroidetes (UID2605)	91.15	4.89	47.37	2.57361	2812381	292	18436	9631	104453	49.5	2.55	91.47	2478	1	1	1	1	1	1	1	1	1	0	0	0	90.9891	highQ
METABAT_AS4BglBPHE_6	c__Deltaproteobacteria (UID3216)	52.87	1.29	50	0.645	1760185	602	3089	2923	19961	64.1	2.6	88.05	2130	0	1	0	0	1	0	1	1	1	0	0	0	52.7968	mediumQ
METABAT_AS4BglBPHE_7	c__Deltaproteobacteria (UID3216)	67.52	5.05	33.33	3.36684	2192641	588	4165	3728	17048	65.1	2.35	87.5	2584	0	0	0	0	1	0	1	1	1	0	0	0	67.2956	mediumQ	METABAT_AS4BglBPHE_7
METABAT_AS4BglBPHE_8	root (UID1)	0	0	0	0	346224	97	3944	3569	11003	42.8	2.53	85.45	448	0	1	0	0	1	0	0	1	0	1	0	0	#DIV/0!	lowQ
METABAT_AS4BglBPHE_9	c__Deltaproteobacteria (UID3216)	37.84	1.29	50	0.645	981230	428	2285	2292	9331	45.8	4.7	90.78	1227	0	1	0	0	1	0	0	1	0	1	0	0	37.7377	lowQ
METABAT_AS4DglBPLU_1	k__Bacteria (UID1452)	23.11	0.11	0	0.11	222786	99	2164	2250	5663	39.2	1.94	95.01	277	0	1	0	0	1	0	0	1	0	1	0	0	23.0957	lowQ
METABAT_AS4DglBPLU_10	k__Bacteria (UID2569)	24.54	0	0	0	1023850	407	2287	2515	30848	47.6	6.37	91.75	1135	0	1	0	0	1	0	0	1	0	1	0	0	24.54	lowQ
METABAT_AS4DglBPLU_11	k__Bacteria (UID2570)	27.05	0.2	100	0	1108122	518	2057	2139	5721	40.7	1.89	90.64	1290	0	1	0	0	1	0	0	1	0	1	0	0	27.0278	lowQ
METABAT_AS4DglBPLU_12	k__Bacteria (UID203)	85.36	2.38	50	1.19	1363541	433	3439	3149	12487	45.3	2.7	94.73	1506	0	1	0	1	1	1	1	1	1	0	0	0	85.2764	mediumhighQ	METABAT_AS4DglBPLU_12
METABAT_AS4DglBPLU_13	k__Bacteria (UID203)	23.2	0	0	0	268559	122	2199	2201	5097	50.7	3.87	96.47	306	0	1	0	0	1	0	0	1	0	1	0	0	23.2	lowQ
METABAT_AS4DglBPLU_14	p__Euryarchaeota (UID54)	90.52	0	0	0	1963109	122	39496	16091	122721	53.8	3.22	86.93	2113	1	1	1	1	1	1	1	1	1	0	0	0	90.52	highQ	METABAT_AS4DglBPLU_14
METABAT_AS4DglBPLU_15	k__Bacteria (UID203)	29.1	0	0	0	551982	269	1980	2051	6510	66.1	1.83	92.23	769	0	1	0	0	1	0	0	1	0	1	0	0	29.1	lowQ
METABAT_AS4DglBPLU_16	c__Deltaproteobacteria (UID3216)	51.26	0	0	0	1529629	616	2518	2483	7665	44.3	2.42	89.45	1874	0	1	0	0	1	0	1	1	1	0	0	0	51.26	mediumQ
METABAT_AS4DglBPLU_17	c__Clostridia (UID1118)	51.63	1.11	25	0.8325	1018082	389	2651	2617	10804	46.4	2.26	91.52	1217	0	1	0	0	1	0	1	1	1	0	0	0	51.5655	mediumQ	METABAT_AS4DglBPLU_17
METABAT_AS4DglBPLU_18	k__Bacteria (UID1452)	30.74	0	0	0	279388	127	2160	2199	4688	37.4	2.01	93	384	0	1	0	0	1	0	0	1	0	1	0	0	30.74	lowQ
METABAT_AS4DglBPLU_19	k__Bacteria (UID203)	12.85	0	0	0	338279	170	1918	1989	4115	38.4	2.27	92.31	357	0	1	0	0	1	0	0	1	0	1	0	0	12.85	lowQ
METABAT_AS4DglBPLU_2	p__Bacteroidetes (UID2605)	85.85	0.81	33.33	0.540027	1759567	383	6041	4594	22771	49.2	2.9	96	1772	0	1	0	1	1	1	1	1	1	0	0	0	85.8217	mediumhighQ
METABAT_AS4DglBPLU_20	k__Bacteria (UID203)	32.76	0	0	0	573961	249	2296	2305	7573	53.4	2.99	90.74	668	0	1	0	0	1	0	0	1	0	1	0	0	32.76	lowQ
METABAT_AS4DglBPLU_21	k__Bacteria (UID203)	5.24	0	0	0	388264	201	1850	1931	4425	66.2	1.92	92.45	475	0	1	0	0	1	0	0	1	0	1	0	0	5.24	lowQ
METABAT_AS4DglBPLU_22	root (UID1)	0	0	0	0	220367	58	4048	3799	24416	56.9	1.67	89	251	0	1	0	0	1	0	0	1	0	1	0	0	#DIV/0!	lowQ
METABAT_AS4DglBPLU_23	root (UID1)	16.67	0	0	0	550818	249	2205	2212	4895	52.8	2.73	90.84	713	0	1	0	0	1	0	0	1	0	1	0	0	16.67	lowQ
METABAT_AS4DglBPLU_24	k__Bacteria (UID203)	14.28	0	0	0	747221	375	1939	1992	4507	67.9	1.72	93.48	1023	0	1	0	0	1	0	0	1	0	1	0	0	14.28	lowQ
METABAT_AS4DglBPLU_25	k__Archaea (UID2)	11.68	0.93	0	0.93	460334	230	1964	2001	5027	53.8	5.84	89.25	613	0	1	0	0	1	0	0	1	0	1	0	0	11.4411	lowQ
METABAT_AS4DglBPLU_26	o__Burkholderiales (UID4000)	41.1	0.56	100	0	830870	345	2373	2408	13797	48	2.84	93.56	1092	0	1	0	0	1	0	0	1	0	1	0	0	41.0591	lowQ
METABAT_AS4DglBPLU_27	k__Bacteria (UID203)	14.89	0	0	0	297817	148	1948	2012	4002	38.6	1.43	91.6	335	0	1	0	0	1	0	0	1	0	1	0	0	14.89	lowQ
METABAT_AS4DglBPLU_28	c__Deltaproteobacteria (UID3216)	21.8	1.29	0	1.29	691938	335	2009	2065	5188	63.5	3.31	87.81	881	0	1	0	0	1	0	0	1	0	1	0	0	21.6225	lowQ
METABAT_AS4DglBPLU_29	k__Bacteria (UID203)	9.74	0	0	0	314344	160	1911	1964	4139	64.9	6.9	89.59	398	0	1	0	0	1	0	0	1	0	1	0	0	9.74	lowQ
METABAT_AS4DglBPLU_3	f__Xanthomonadaceae (UID4214)	24.18	0.01	0	0.01	891010	417	2080	2136	6160	63.3	2	91.09	1071	0	1	0	0	1	0	0	1	0	1	0	0	24.1788	lowQ
METABAT_AS4DglBPLU_30	p__Euryarchaeota (UID49)	92.13	6.26	92.86	0.446964	2486301	539	6068	4612	30248	52.2	3.99	87.26	2842	1	0	0	1	1	1	1	1	1	0	0	0	91.9262	mediumhighQ
METABAT_AS4DglBPLU_31	k__Bacteria (UID209)	87.29	2.85	75	0.7125	1484813	420	3936	3535	19204	60.2	3.8	92.06	1740	0	1	0	1	1	1	1	1	1	0	0	0	87.1921	mediumhighQ
METABAT_AS4DglBPLU_32	k__Bacteria (UID2495)	91.76	1.1	0	1.1	2124838	102	40708	20831	102092	64.1	2.78	93.71	1986	1	1	1	1	1	1	1	1	1	0	0	0	91.724	highQ	METABAT_AS4DglBPLU_32
METABAT_AS4DglBPLU_33	k__Bacteria (UID1452)	74.56	7.65	6.67	7.13975	1910460	423	5538	4516	22578	52.4	4.45	91.96	2067	0	0	0	1	1	1	1	1	1	0	0	0	74.2522	mediumhighQ
METABAT_AS4DglBPLU_4	k__Bacteria (UID1452)	34.11	1.19	33.33	0.793373	617803	286	2062	2160	6117	55.8	2.74	90.33	755	0	1	0	0	1	0	0	1	0	1	0	0	34.0053	lowQ
METABAT_AS4DglBPLU_5	k__Bacteria (UID1452)	89.92	11.88	10.53	10.629	2847431	372	14997	7654	66417	50.7	5.55	89.67	2681	0	0	0	1	0	0	1	0	0	0	1	0	89.5236	contaminated
METABAT_AS4DglBPLU_6	k__Bacteria (UID2569)	97.58	2.81	37.5	1.75625	3378639	258	22059	13095	64399	50	3.73	91.29	2802	1	1	1	1	1	1	1	1	1	0	0	0	97.4936	highQ
METABAT_AS4DglBPLU_7	o__Clostridiales (UID1120)	72.1	0.71	0	0.71	1180214	347	3713	3401	15713	39.8	2.01	92.36	1298	0	1	0	1	1	1	1	1	1	0	0	0	72.0705	mediumhighQ
METABAT_AS4DglBPLU_8	p__Bacteroidetes (UID2591)	75.73	0.99	50	0.495	2051844	670	3278	3062	13835	38.7	1.84	92.32	2115	0	1	0	1	1	1	1	1	1	0	0	0	75.6908	mediumhighQ	METABAT_AS4DglBPLU_8
METABAT_AS4DglBPLU_9	p__Bacteroidetes (UID2605)	90.09	2.17	25	1.6275	2714173	324	15050	8377	53586	49.7	2.9	91.44	2410	1	1	1	1	1	1	1	1	1	0	0	0	90.0177	highQ
METABAT_AS4EglBPAV_1	k__Bacteria (UID1452)	40.63	0	0	0	790751	328	2375	2410	10527	48.6	2.79	92.04	945	0	1	0	0	1	0	0	1	0	1	0	0	40.63	lowQ
METABAT_AS4EglBPAV_10	k__Bacteria (UID203)	28.25	2.63	0	2.63	1077618	465	2295	2317	6301	63.7	3.89	88.31	1348	0	1	0	0	1	0	0	1	0	1	0	0	27.9707	lowQ
METABAT_AS4EglBPAV_11	k__Bacteria (UID203)	11.13	0	0	0	539319	239	2188	2256	7438	54.4	5.1	92.59	644	0	1	0	0	1	0	0	1	0	1	0	0	11.13	lowQ
METABAT_AS4EglBPAV_12	k__Bacteria (UID1452)	73.54	3.64	25	2.73	2110491	662	3424	3188	15187	55.1	4.81	93.54	2402	0	1	0	1	1	1	1	1	1	0	0	0	73.3915	mediumhighQ	METABAT_AS4EglBPAV_12
METABAT_AS4EglBPAV_13	k__Bacteria (UID1452)	77.57	5.3	81.82	0.96354	1784225	353	7494	5054	38113	54.5	2.61	91.36	1811	0	0	0	1	1	1	1	1	1	0	0	0	77.365	mediumhighQ	METABAT_AS4EglBPAV_13
METABAT_AS4EglBPAV_14	k__Bacteria (UID203)	15.52	0	0	0	453457	200	2251	2267	5977	56.9	2.47	92.38	545	0	1	0	0	1	0	0	1	0	1	0	0	15.52	lowQ
METABAT_AS4EglBPAV_15	o__Actinomycetales (UID1663)	44.71	0.99	75	0.2475	1692510	714	2321	2370	12330	68.9	2	92.01	2137	0	1	0	0	1	0	0	1	0	1	0	0	44.6436	lowQ
METABAT_AS4EglBPAV_16	root (UID1)	0	0	0	0	231364	125	1780	1850	3769	63.9	2.43	91.48	276	0	1	0	0	1	0	0	1	0	1	0	0	#DIV/0!	lowQ
METABAT_AS4EglBPAV_17	k__Bacteria (UID209)	87.29	0	0	0	1597940	349	5707	4578	22581	60.4	4.04	92.35	1774	0	1	0	1	1	1	1	1	1	0	0	0	87.29	mediumhighQ	METABAT_AS4EglBPAV_17
METABAT_AS4EglBPAV_18	k__Bacteria (UID203)	10.69	0	0	0	676583	323	1899	2094	13745	60	8.76	88.19	876	0	1	0	0	1	0	0	1	0	1	0	0	10.69	lowQ
METABAT_AS4EglBPAV_19	c__Deltaproteobacteria (UID3216)	86.5	2.26	50	1.13	2373344	577	4921	4113	18320	61.2	2.42	92.57	2590	0	1	0	1	1	1	1	1	1	0	0	0	86.4216	mediumhighQ	METABAT_AS4EglBPAV_19
METABAT_AS4EglBPAV_2	k__Bacteria (UID1452)	81.45	6.31	20	5.048	1808712	389	6136	4649	23732	52.8	3.82	92.36	1964	0	0	0	1	1	1	1	1	1	0	0	0	81.2176	mediumhighQ
METABAT_AS4EglBPAV_20	k__Bacteria (UID2495)	90.66	1.65	0	1.65	2065592	229	13110	9020	40423	64.3	1.78	94	2016	1	1	1	1	1	1	1	1	1	0	0	0	90.6054	highQ
METABAT_AS4EglBPAV_21	c__Deltaproteobacteria (UID3216)	28.87	1.34	0	1.34	645570	306	2045	2109	8048	56.6	6.02	92.34	750	0	1	0	0	1	0	0	1	0	1	0	0	28.7308	lowQ
METABAT_AS4EglBPAV_22	k__Bacteria (UID203)	9.74	0	0	0	612330	325	1828	1884	4421	63.1	1.68	90.72	701	0	1	0	0	1	0	0	1	0	1	0	0	9.74	lowQ
METABAT_AS4EglBPAV_23	p__Euryarchaeota (UID49)	23.02	0.65	100	0	453357	223	1971	2032	4716	55.5	3.01	88.87	641	0	1	0	0	1	0	0	1	0	1	0	0	22.9353	lowQ
METABAT_AS4EglBPAV_24	p__Euryarchaeota (UID49)	58.59	0.65	100	0	1380962	533	2646	2590	9206	52.9	3.57	88.56	1718	0	1	0	0	1	0	1	1	1	0	0	0	58.5567	mediumQ
METABAT_AS4EglBPAV_25	k__Bacteria (UID2495)	12.01	0.1	0	0.1	996751	495	1900	2013	6772	48.1	12.42	88.72	1167	0	1	0	0	1	0	0	1	0	1	0	0	11.985	lowQ
METABAT_AS4EglBPAV_26	k__Bacteria (UID1453)	13.9	0	0	0	501625	255	1943	1967	5601	67.9	1.82	92.98	692	0	1	0	0	1	0	0	1	0	1	0	0	13.9	lowQ
METABAT_AS4EglBPAV_27	k__Bacteria (UID203)	10.34	0	0	0	219489	98	2183	2239	5224	49.6	1.77	90.63	271	0	1	0	0	1	0	0	1	0	1	0	0	10.34	lowQ
METABAT_AS4EglBPAV_28	k__Bacteria (UID203)	21.08	0	0	0	436534	205	2044	2129	10466	54.8	4.4	91.38	544	0	1	0	0	1	0	0	1	0	1	0	0	21.08	lowQ
METABAT_AS4EglBPAV_29	o__Burkholderiales (UID4000)	21.61	2.14	25	1.605	1205123	559	1999	2155	11086	63.6	7.46	88.33	1595	0	1	0	0	1	0	0	1	0	1	0	0	21.3129	lowQ
METABAT_AS4EglBPAV_3	k__Bacteria (UID203)	45.64	0	0	0	1947088	732	2659	2659	12878	63.5	6.03	87.4	2326	0	1	0	0	1	0	0	1	0	1	0	0	45.64	lowQ
METABAT_AS4EglBPAV_30	k__Bacteria (UID2982)	35.47	0	0	0	772804	339	2286	2279	5954	61.9	2.56	92.86	926	0	1	0	0	1	0	0	1	0	1	0	0	35.47	lowQ
METABAT_AS4EglBPAV_31	p__Euryarchaeota (UID54)	90.15	3.32	77.78	0.737704	1870439	556	3845	3364	20083	53.9	3.72	87.6	2307	1	1	1	1	1	1	1	1	1	0	0	0	90.0395	highQ
METABAT_AS4EglBPAV_32	k__Bacteria (UID2495)	57.01	1.23	0	1.23	2513964	903	2841	2784	14376	61	2.54	92.37	2697	0	1	0	0	1	0	1	1	1	0	0	0	56.9453	mediumQ	METABAT_AS4EglBPAV_32
METABAT_AS4EglBPAV_33	k__Bacteria (UID209)	67.59	0	0	0	1506492	506	3172	2977	11885	50.4	2.34	92.58	1767	0	1	0	0	1	0	1	1	1	0	0	0	67.59	mediumQ
METABAT_AS4EglBPAV_4	k__Bacteria (UID1452)	59.81	12.78	7.69	11.7972	1750977	579	3158	3024	18459	51.8	3.06	91.56	1992	0	0	0	0	0	0	1	0	0	0	1	0	59.169	contaminated
METABAT_AS4EglBPAV_5	p__Bacteroidetes (UID2605)	93.11	4.3	33.33	2.86681	1990008	316	10420	6297	35957	48.9	2.42	95.67	1914	1	1	1	1	1	1	1	1	1	0	0	0	92.9715	highQ	METABAT_AS4EglBPAV_5
METABAT_AS4EglBPAV_6	k__Bacteria (UID203)	14.81	0	0	0	286173	127	2245	2253	5427	50.6	2.6	97.3	348	0	1	0	0	1	0	0	1	0	1	0	0	14.81	lowQ
METABAT_AS4EglBPAV_7	root (UID1)	8.33	0	0	0	397945	93	5862	4278	22407	54.2	1.52	95.34	421	0	1	0	0	1	0	0	1	0	1	0	0	8.33	lowQ
METABAT_AS4EglBPAV_8	p__Bacteroidetes (UID2605)	89.96	7.08	11.11	6.29341	2820992	344	14877	8200	68228	49.8	4.28	91.32	2531	0	0	0	1	1	1	1	1	1	0	0	0	89.7239	mediumhighQ
METABAT_AS4EglBPAV_9	k__Bacteria (UID203)	16.61	0	0	0	471270	222	2131	2122	5825	49.4	3.46	91.09	585	0	1	0	0	1	0	0	1	0	1	0	0	16.61	lowQ
METABAT_AS4FglBPSI_1	p__Firmicutes (UID241)	93.83	2.4	20	1.92	2038452	249	10946	8186	48649	59.3	2.11	92.38	2120	1	1	1	1	1	1	1	1	1	0	0	0	93.7533	highQ
METABAT_AS4FglBPSI_10	k__Bacteria (UID203)	36.38	0	0	0	687918	301	2297	2285	5596	50.5	2.58	89.23	866	0	1	0	0	1	0	0	1	0	1	0	0	36.38	lowQ
METABAT_AS4FglBPSI_11	p__Firmicutes (UID240)	94.23	1.92	0	1.92	2267476	107	38878	21191	122317	53.8	1.96	93.01	2147	1	1	1	1	1	1	1	1	1	0	0	0	94.1689	highQ	METABAT_AS4FglBPSI_11
METABAT_AS4FglBPSI_12	k__Bacteria (UID2329)	63.51	0	0	0	570671	175	3564	3260	12678	28.5	2.38	92.83	745	0	1	0	0	1	0	1	1	1	0	0	0	63.51	mediumQ
METABAT_AS4FglBPSI_13	o__Clostridiales (UID1212)	93.62	2.8	60	1.12	2585525	591	5315	4374	20525	34.7	2.44	87.12	2658	1	1	1	1	1	1	1	1	1	0	0	0	93.5303	highQ
METABAT_AS4FglBPSI_14	c__Clostridia (UID1085)	78.9	1.53	25	1.1475	1937363	481	4709	4027	16954	50.6	2.8	87.38	2128	0	1	0	1	1	1	1	1	1	0	0	0	78.8418	mediumhighQ
METABAT_AS4FglBPSI_15	p__Firmicutes (UID239)	59.08	0	0	0	1282801	477	2730	2689	11209	48.8	2.11	89.06	1519	0	1	0	0	1	0	1	1	1	0	0	0	59.08	mediumQ
METABAT_AS4FglBPSI_16	k__Bacteria (UID2569)	78.94	1.27	0	1.27	1888445	535	3939	3529	12420	43.5	1.95	91.87	1982	0	1	0	1	1	1	1	1	1	0	0	0	78.8917	mediumhighQ
METABAT_AS4FglBPSI_17	o__Clostridiales (UID1120)	93.71	2.8	40	1.68	2393245	296	10564	8085	66013	47.6	2.29	86.75	2270	1	1	1	1	1	1	1	1	1	0	0	0	93.6204	highQ
METABAT_AS4FglBPSI_18	p__Firmicutes (UID239)	17.3	0.09	100	0	400712	198	1959	2023	4246	63.1	2.37	91.59	524	0	1	0	0	1	0	0	1	0	1	0	0	17.2844	lowQ
METABAT_AS4FglBPSI_19	c__Clostridia (UID1085)	91.47	2.52	77.78	0.559944	2310007	401	8132	5760	40847	45.3	2.27	88.78	2517	1	1	1	1	1	1	1	1	1	0	0	0	91.3873	highQ
METABAT_AS4FglBPSI_2	c__Clostridia (UID1118)	86.23	2.02	50	1.01	1823226	440	4829	4143	17322	40.5	2.85	88.38	2004	0	1	0	1	1	1	1	1	1	0	0	0	86.1597	mediumhighQ
METABAT_AS4FglBPSI_20	p__Firmicutes (UID239)	88.28	1.98	0	1.98	1727118	52	72883	33213	207482	53.4	0.95	88.3	1606	0	1	0	1	1	1	1	1	1	0	0	0	88.2127	mediumhighQ
METABAT_AS4FglBPSI_21	p__Firmicutes (UID241)	73.02	2.68	28.57	1.91432	1723445	441	4531	3908	36397	57	1.92	92.93	1976	0	1	0	1	1	1	1	1	1	0	0	0	72.9099	mediumhighQ
METABAT_AS4FglBPSI_22	c__Clostridia (UID1085)	18.43	0	0	0	394752	185	2105	2133	4348	49.2	3.12	90.15	520	0	1	0	0	1	0	0	1	0	1	0	0	18.43	lowQ
METABAT_AS4FglBPSI_23	p__Bacteroidetes (UID2605)	95	2.3	0	2.3	1968557	179	15807	10997	73877	28.8	1.69	87.98	1688	1	1	1	1	1	1	1	1	1	0	0	0	94.9274	highQ
METABAT_AS4FglBPSI_24	p__Firmicutes (UID241)	96.49	1.2	50	0.6	1993362	213	16019	9358	57954	40.3	3.49	89.89	2074	1	1	1	1	1	1	1	1	1	0	0	0	96.4527	highQ
METABAT_AS4FglBPSI_25	p__Firmicutes (UID241)	87.71	0.85	0	0.85	2238375	252	15821	8882	63176	55.3	3.63	88.47	2197	0	1	0	1	1	1	1	1	1	0	0	0	87.6809	mediumhighQ
METABAT_AS4FglBPSI_26	k__Bacteria (UID2328)	68.12	1.33	0	1.33	771538	296	2624	2606	10481	47.3	3.71	92.91	957	0	1	0	0	1	0	1	1	1	0	0	0	68.0614	mediumQ
METABAT_AS4FglBPSI_27	p__Firmicutes (UID240)	90.47	1.6	33.33	1.06672	1865036	515	4169	3621	19529	42.4	3.8	89.88	2228	1	1	1	1	1	1	1	1	1	0	0	0	90.4169	highQ
METABAT_AS4FglBPSI_28	k__Bacteria (UID2328)	47.43	0	0	0	486356	198	2463	2456	7390	46.6	3.26	93.64	633	0	1	0	0	1	0	0	1	0	1	0	0	47.43	lowQ
METABAT_AS4FglBPSI_29	p__Firmicutes (UID241)	83.76	1.3	66.67	0.43329	2056399	361	7648	5696	28172	58.3	3.77	86.86	2092	0	1	0	1	1	1	1	1	1	0	0	0	83.7134	mediumhighQ
METABAT_AS4FglBPSI_3	p__Firmicutes (UID241)	84.54	2.7	0	2.7	1818768	386	5857	4711	21210	56.1	3.17	88.47	2043	0	1	0	1	1	1	1	1	1	0	0	0	84.4442	mediumhighQ
METABAT_AS4FglBPSI_30	o__Clostridiales (UID1212)	94.97	0.67	0	0.67	1498156	168	13062	8917	41964	52.5	2.97	88.53	1488	1	1	1	1	1	1	1	1	1	0	0	0	94.9488	highQ
METABAT_AS4FglBPSI_31	p__Firmicutes (UID241)	89.83	1.84	100	0	1978271	173	17290	11435	76654	52.5	3.71	89.09	1889	0	1	0	1	1	1	1	1	1	0	0	0	89.7686	mediumhighQ
METABAT_AS4FglBPSI_32	p__Firmicutes (UID239)	85.95	0.49	0	0.49	1697118	253	9968	6707	48192	49.7	1.34	88.06	1712	0	1	0	1	1	1	1	1	1	0	0	0	85.9329	mediumhighQ
METABAT_AS4FglBPSI_4	p__Firmicutes (UID239)	96.08	0.98	0	0.98	2352035	123	35067	19122	81352	53.6	0.98	89.76	2195	1	1	1	1	1	1	1	1	1	0	0	0	96.0494	highQ	METABAT_AS4FglBPSI_4
METABAT_AS4FglBPSI_5	k__Bacteria (UID2570)	85.56	4.48	61.54	1.72301	1559647	430	4194	3627	20393	41.6	2.87	91.71	1625	0	1	0	1	1	1	1	1	1	0	0	0	85.4029	mediumhighQ
METABAT_AS4FglBPSI_6	c__Clostridia (UID1118)	91.59	1.41	66.67	0.469953	1962527	366	6870	5362	40840	49.7	3.63	89.34	2206	1	1	1	1	1	1	1	1	1	0	0	0	91.5438	highQ
METABAT_AS4FglBPSI_7	p__Euryarchaeota (UID49)	99.18	0	0	0	3143708	68	88985	46231	181457	41.4	1.99	75.76	2742	1	1	1	1	1	1	1	1	1	0	0	0	99.18	highQ
METABAT_AS4FglBPSI_8	c__Clostridia (UID1085)	96.5	1.73	33.33	1.15339	2283584	156	23718	14638	108061	51.3	2.86	86.86	2268	1	1	1	1	1	1	1	1	1	0	0	0	96.4462	highQ
METABAT_AS4FglBPSI_9	o__Clostridiales (UID1212)	56.94	0.34	100	0	1015391	380	2692	2672	9757	45.1	3.3	87.18	1153	0	1	0	0	1	0	1	1	1	0	0	0	56.9221	mediumQ
METABAT_AS4GglBPBL_1	root (UID1)	0	0	0	0	308336	56	7199	5506	18066	31.2	2.43	82.88	340	0	1	0	0	1	0	0	1	0	1	0	0	#DIV/0!	lowQ
METABAT_AS4GglBPBL_10	o__Clostridiales (UID1120)	94.41	1.4	0	1.4	2319231	322	10678	7202	35944	52.5	2.22	86.01	2242	1	1	1	1	1	1	1	1	1	0	0	0	94.3655	highQ	METABAT_AS4GglBPBL_10
METABAT_AS4GglBPBL_11	c__Clostridia (UID1118)	95.97	1.79	40	1.074	1972533	321	8110	6144	37593	40.6	2.81	88.61	2018	1	1	1	1	1	1	1	1	1	0	0	0	95.914	highQ
METABAT_AS4GglBPBL_12	o__Clostridiales (UID1120)	97.9	1.28	33.33	0.853376	2509853	142	28456	17675	107413	47.6	1.95	86.36	2285	1	1	1	1	1	1	1	1	1	0	0	0	97.8608	highQ
METABAT_AS4GglBPBL_13	k__Bacteria (UID2328)	99.33	2.67	33.33	1.78009	1442143	203	9722	7104	93661	47.7	3.99	91.84	1445	1	1	1	1	1	1	1	1	1	0	0	0	99.2494	highQ
METABAT_AS4GglBPBL_14	c__Clostridia (UID1085)	27.06	0	0	0	562372	262	2133	2146	6413	51.8	2.83	87.65	728	0	1	0	0	1	0	0	1	0	1	0	0	27.06	lowQ
METABAT_AS4GglBPBL_15	k__Bacteria (UID209)	75.34	0	0	0	1322682	377	4035	3508	16363	31	1.9	90.8	1455	0	1	0	1	1	1	1	1	1	0	0	0	75.34	mediumhighQ
METABAT_AS4GglBPBL_16	k__Bacteria (UID2372)	96.19	0.89	0	0.89	2055215	222	14638	9257	51459	44.6	2.61	91.54	2087	1	1	1	1	1	1	1	1	1	0	0	0	96.1622	highQ	METABAT_AS4GglBPBL_16
METABAT_AS4GglBPBL_17	k__Bacteria (UID2570)	93.06	1.53	85.71	0.218637	1697786	348	6176	4878	29117	41.7	2.8	91.56	1694	1	1	1	1	1	1	1	1	1	0	0	0	93.0107	highQ	METABAT_AS4GglBPBL_17
METABAT_AS4GglBPBL_18	root (UID1)	0	0	0	0	213579	60	4806	3559	13909	45.4	1.26	94.56	234	0	1	0	0	1	0	0	1	0	1	0	0	#DIV/0!	lowQ
METABAT_AS4GglBPBL_19	p__Firmicutes (UID240)	94.23	1.92	0	1.92	2212493	138	30977	16032	78936	53.7	2.29	92.95	2148	1	1	1	1	1	1	1	1	1	0	0	0	94.1689	highQ
METABAT_AS4GglBPBL_2	k__Bacteria (UID209)	48.35	0	0	0	598275	247	2398	2422	7950	44.7	2	93.27	777	0	1	0	0	1	0	0	1	0	1	0	0	48.35	lowQ
METABAT_AS4GglBPBL_20	k__Bacteria (UID2328)	92.56	0	0	0	1227737	253	6019	4852	31381	47.1	3.45	92.44	1376	1	1	1	1	1	1	1	1	1	0	0	0	92.56	highQ
METABAT_AS4GglBPBL_21	p__Firmicutes (UID241)	93.8	1.98	0	1.98	1928540	264	9195	7305	60871	59.5	2.08	92.8	2020	1	1	1	1	1	1	1	1	1	0	0	0	93.7367	highQ
METABAT_AS4GglBPBL_22	p__Firmicutes (UID240)	72.71	2.44	25	1.83	1480207	537	2775	2756	9810	42.4	3.83	90.61	1817	0	1	0	1	1	1	1	1	1	0	0	0	72.6093	mediumhighQ
METABAT_AS4GglBPBL_23	c__Clostridia (UID1085)	94.3	3.14	54.55	1.42713	2464757	320	12911	7702	48909	45.2	2.24	88.76	2604	1	1	1	1	1	1	1	1	1	0	0	0	94.2001	highQ
METABAT_AS4GglBPBL_24	p__Firmicutes (UID241)	88.77	4.24	33.33	2.82681	1998787	291	9016	6868	49510	56.9	1.94	92.69	2134	0	1	0	1	1	1	1	1	1	0	0	0	88.6267	mediumhighQ
METABAT_AS4GglBPBL_25	p__Firmicutes (UID239)	95.1	0.98	0	0.98	2415327	80	57353	30191	172276	53.6	1.01	89.7	2200	1	1	1	1	1	1	1	1	1	0	0	0	95.0691	highQ
METABAT_AS4GglBPBL_26	p__Firmicutes (UID239)	84.64	0.49	0	0.49	1587915	273	7939	5816	42562	49.7	1.37	88.41	1614	0	1	0	1	1	1	1	1	1	0	0	0	84.6226	mediumhighQ
METABAT_AS4GglBPBL_27	k__Bacteria (UID2372)	66.71	3.59	69.23	1.10464	1634051	531	3343	3077	14215	49.2	2.27	92.85	1937	0	1	0	0	1	0	1	1	1	0	0	0	66.5486	mediumQ	METABAT_AS4GglBPBL_27
METABAT_AS4GglBPBL_28	p__Firmicutes (UID241)	24.5	1.27	0	1.27	526908	236	2111	2232	16689	51.9	3.06	92.21	672	0	1	0	0	1	0	0	1	0	1	0	0	24.3445	lowQ
METABAT_AS4GglBPBL_29	p__Firmicutes (UID239)	93.14	0.98	0	0.98	2394789	154	29439	15550	124451	54.9	3.89	89	2243	1	1	1	1	1	1	1	1	1	0	0	0	93.1084	highQ
METABAT_AS4GglBPBL_3	o__Clostridiales (UID1120)	57.17	1.57	33.33	1.04672	1281592	465	2837	2756	12450	50.5	2.54	88.85	1481	0	1	0	0	1	0	1	1	1	0	0	0	57.0876	mediumQ
METABAT_AS4GglBPBL_30	p__Firmicutes (UID241)	92.37	2.68	16.67	2.23324	1863468	167	16966	11158	60454	52.2	1.54	92.73	1948	1	1	1	1	1	1	1	1	1	0	0	0	92.283	highQ
METABAT_AS4GglBPBL_31	p__Firmicutes (UID241)	94.07	0.42	0	0.42	2017219	149	25655	13538	71936	56	3.34	88.08	2041	1	1	1	1	1	1	1	1	1	0	0	0	94.0566	highQ
METABAT_AS4GglBPBL_32	p__Firmicutes (UID241)	93.83	2.05	40	1.23	1820566	266	9141	6844	38690	45.7	1.95	92.36	1933	1	1	1	1	1	1	1	1	1	0	0	0	93.7645	highQ
METABAT_AS4GglBPBL_33	c__Clostridia (UID1118)	28.05	0.03	0	0.03	517701	241	2125	2148	4240	43.8	3.81	92.22	674	0	1	0	0	1	0	0	1	0	1	0	0	28.0468	lowQ
METABAT_AS4GglBPBL_34	k__Bacteria (UID203)	25.34	0	0	0	1063756	425	2493	2502	7903	50.4	2.28	92.33	1293	0	1	0	0	1	0	0	1	0	1	0	0	25.34	lowQ
METABAT_AS4GglBPBL_35	p__Firmicutes (UID1022)	90.84	1.27	100	0	1842441	162	20829	11373	102622	45.7	2.8	86.94	1878	1	1	1	1	1	1	1	1	1	0	0	0	90.7981	highQ	METABAT_AS4GglBPBL_35
METABAT_AS4GglBPBL_36	p__Actinobacteria (UID2112)	92.95	1.15	0	1.15	1827569	276	9792	6621	48607	53.9	6.72	89.47	1869	1	1	1	1	1	1	1	1	1	0	0	0	92.9129	highQ	METABAT_AS4GglBPBL_36
METABAT_AS4GglBPBL_37	k__Bacteria (UID203)	40.52	0	0	0	801043	350	2264	2288	6431	34.1	2.52	91.68	1033	0	1	0	0	1	0	0	1	0	1	0	0	40.52	lowQ
METABAT_AS4GglBPBL_38	p__Euryarchaeota (UID54)	96.08	0	0	0	2147577	153	23069	14036	114801	59.6	2.59	83.01	2174	1	1	1	1	1	1	1	1	1	0	0	0	96.08	highQ
METABAT_AS4GglBPBL_39	o__Clostridiales (UID1120)	95.49	1.69	25	1.2675	2012190	283	10343	7110	35618	47.1	1.77	88.59	1975	1	1	1	1	1	1	1	1	1	0	0	0	95.4369	highQ
METABAT_AS4GglBPBL_4	p__Firmicutes (UID239)	89.27	1.49	50	0.745	1735910	52	49701	33382	190591	53.4	0.87	88.28	1608	0	1	0	1	1	1	1	1	1	0	0	0	89.2199	mediumhighQ
METABAT_AS4GglBPBL_40	p__Bacteroidetes (UID2605)	95.95	1.83	0	1.83	1955278	193	14927	10130	73877	28.7	1.61	87.91	1708	1	1	1	1	1	1	1	1	1	0	0	0	95.8928	highQ
METABAT_AS4GglBPBL_5	p__Firmicutes (UID239)	94.12	1.47	50	0.735	2174994	92	40585	23641	96501	48.8	2	88.28	2048	1	1	1	1	1	1	1	1	1	0	0	0	94.0731	highQ
METABAT_AS4GglBPBL_6	p__Firmicutes (UID241)	88.77	0	0	0	1941922	227	13490	8554	77983	52.6	3.91	89.09	1925	0	1	0	1	1	1	1	1	1	0	0	0	88.77	mediumhighQ	METABAT_AS4GglBPBL_6
METABAT_AS4GglBPBL_7	o__Clostridiales (UID1212)	95.97	0.67	0	0.67	2876314	231	25594	12451	80839	34.5	2.42	86.71	2665	1	1	1	1	1	1	1	1	1	0	0	0	95.9491	highQ
METABAT_AS4GglBPBL_8	p__Firmicutes (UID241)	98.25	0.73	0	0.73	1982242	193	20350	10270	62591	40.1	3.71	89.82	2046	1	1	1	1	1	1	1	1	1	0	0	0	98.2277	highQ
METABAT_AS4GglBPBL_9	p__Firmicutes (UID241)	54.74	0	0	0	966141	375	2625	2576	9506	50.5	2.13	89.21	1227	0	1	0	0	1	0	1	1	1	0	0	0	54.74	mediumQ
METABAT_AS4IglBPLE_1	c__Clostridia (UID1118)	94.35	0.81	100	0	1584390	162	13147	9780	46615	43.3	2.84	93.55	1373	1	1	1	1	1	1	1	1	1	0	0	0	94.3242	highQ
METABAT_AS4IglBPLE_10	root (UID1)	0	0	0	0	235926	61	4377	3867	18071	45	1.48	93.75	257	0	1	0	0	1	0	0	1	0	1	0	0	#DIV/0!	lowQ
METABAT_AS4IglBPLE_11	c__Clostridia (UID1085)	92.14	3.53	63.64	1.28351	2352558	328	10407	7172	51040	45.3	2.16	88.88	2477	1	1	1	1	1	1	1	1	1	0	0	0	92.0251	highQ
METABAT_AS4IglBPLE_12	p__Firmicutes (UID239)	95.1	0.98	0	0.98	2365336	85	51466	27827	196423	53.6	0.98	89.89	2157	1	1	1	1	1	1	1	1	1	0	0	0	95.0691	highQ
METABAT_AS4IglBPLE_13	k__Bacteria (UID203)	26.36	0	0	0	593180	245	2445	2421	7873	40.4	2.91	90.58	759	0	1	0	0	1	0	0	1	0	1	0	0	26.36	lowQ
METABAT_AS4IglBPLE_14	p__Firmicutes (UID241)	98.25	0.76	33.33	0.506692	2006390	162	21306	12385	54860	40.2	3.26	90.02	2047	1	1	1	1	1	1	1	1	1	0	0	0	98.2268	highQ
METABAT_AS4IglBPLE_15	k__Bacteria (UID203)	54.61	1.72	0	1.72	1322527	445	3167	2971	12294	45.6	2.23	92.7	1613	0	1	0	0	1	0	1	1	1	0	0	0	54.5155	mediumQ
METABAT_AS4IglBPLE_16	p__Firmicutes (UID239)	95.01	2.45	0	2.45	2122366	88	37716	24117	101216	63.5	1.59	90.04	1946	1	1	1	1	1	1	1	1	1	0	0	0	94.9326	highQ
METABAT_AS4IglBPLE_17	k__Bacteria (UID203)	14.22	0	0	0	238881	123	1924	1942	3636	65.1	1.99	91.35	348	0	1	0	0	1	0	0	1	0	1	0	0	14.22	lowQ
METABAT_AS4IglBPLE_18	o__Clostridiales (UID1120)	89.94	1.73	60	0.692	1733934	335	6918	5175	30788	46.7	2.74	87.9	1798	0	1	0	1	1	1	1	1	1	0	0	0	89.8823	mediumhighQ
METABAT_AS4IglBPLE_19	p__Firmicutes (UID239)	77.26	2.05	0	2.05	1641698	384	5294	4275	19025	52.3	1.73	93.29	1883	0	1	0	1	1	1	1	1	1	0	0	0	77.1804	mediumhighQ
METABAT_AS4IglBPLE_2	p__Firmicutes (UID239)	94.12	1.01	0	1.01	2194289	98	36786	22390	86405	48.8	1.73	88.35	2075	1	1	1	1	1	1	1	1	1	0	0	0	94.0878	highQ
METABAT_AS4IglBPLE_20	p__Firmicutes (UID1022)	79.59	1.77	85.71	0.252933	1549117	246	8322	6297	23293	45.8	2.86	87.42	1678	0	1	0	1	1	1	1	1	1	0	0	0	79.5233	mediumhighQ
METABAT_AS4IglBPLE_21	p__Firmicutes (UID241)	87.71	2.2	50	1.1	2235391	241	16032	9275	65043	55.2	3.45	88.22	2183	0	1	0	1	1	1	1	1	1	0	0	0	87.6348	mediumhighQ
METABAT_AS4IglBPLE_22	p__Firmicutes (UID239)	41.6	0.98	0	0.98	1090234	371	3100	2938	13530	55	1.86	93.38	1358	0	1	0	0	1	0	0	1	0	1	0	0	41.5293	lowQ
METABAT_AS4IglBPLE_23	k__Bacteria (UID209)	93.07	6.09	80	1.218	1561737	344	5262	4539	54458	44.8	2.34	92.08	1761	1	0	0	1	1	1	1	1	1	0	0	0	92.8737	mediumhighQ
METABAT_AS4IglBPLE_24	c__Clostridia (UID1118)	95.54	3.9	16.67	3.24987	2524616	222	21199	11372	68442	37.8	2.93	88.58	2392	1	1	1	1	1	1	1	1	1	0	0	0	95.4175	highQ
METABAT_AS4IglBPLE_25	o__Clostridiales (UID1120)	56.63	0.35	100	0	983262	380	2585	2587	10681	50.2	3.05	90.17	1275	0	1	0	0	1	0	1	1	1	0	0	0	56.6115	mediumQ
METABAT_AS4IglBPLE_26	p__Firmicutes (UID239)	81.7	0.49	100	0	1501952	247	8750	6080	48636	49.7	1.3	88.64	1529	0	1	0	1	1	1	1	1	1	0	0	0	81.682	mediumhighQ
METABAT_AS4IglBPLE_27	k__Bacteria (UID203)	31.03	3.45	50	1.725	3143828	1076	3020	2921	32008	70.8	2.06	91.02	3737	0	1	0	0	1	0	0	1	0	1	0	0	30.6965	lowQ
METABAT_AS4IglBPLE_28	o__Actinomycetales (UID1697)	98.27	16.29	38.98	9.94016	6169232	783	12667	7878	140548	67.3	1.53	90.02	6196	1	0	0	1	0	0	1	0	0	0	1	0	97.7727	contaminated
METABAT_AS4IglBPLE_29	p__Firmicutes (UID239)	78.51	3.06	33.33	2.0401	1942655	569	3878	3414	11881	54.7	4.16	89.36	2199	0	1	0	1	1	1	1	1	1	0	0	0	78.3931	mediumhighQ
METABAT_AS4IglBPLE_3	p__Firmicutes (UID241)	97.46	2.54	20	2.032	2096231	169	20862	12403	63668	55.9	3.35	88.26	2113	1	1	1	1	1	1	1	1	1	0	0	0	97.3818	highQ
METABAT_AS4IglBPLE_30	p__Euryarchaeota (UID54)	96.41	0.65	100	0	2038563	184	17818	11079	59644	59.7	2.28	83.12	2120	1	1	1	1	1	1	1	1	1	0	0	0	96.3898	highQ
METABAT_AS4IglBPLE_31	c__Clostridia (UID1085)	95.79	1.11	16.67	0.924963	2216118	165	21248	13431	133330	51.3	2.57	86.85	2230	1	1	1	1	1	1	1	1	1	0	0	0	95.7552	highQ
METABAT_AS4IglBPLE_32	c__Clostridia (UID1118)	96.77	0.88	50	0.44	2019491	259	12120	7797	37782	40.6	2.62	88.45	2020	1	1	1	1	1	1	1	1	1	0	0	0	96.7427	highQ
METABAT_AS4IglBPLE_33	p__Euryarchaeota (UID3)	96.77	0	0	0	1753445	183	14733	9581	50529	58.9	2.18	89.15	1959	1	1	1	1	1	1	1	1	1	0	0	0	96.77	highQ
METABAT_AS4IglBPLE_34	o__Clostridiales (UID1120)	61.51	1.25	75	0.3125	1082040	408	2725	2652	12146	47.1	2.13	89.2	1266	0	1	0	0	1	0	1	1	1	0	0	0	61.449	mediumQ
METABAT_AS4IglBPLE_35	k__Bacteria (UID203)	33.54	0.86	0	0.86	567450	252	2208	2251	6544	51.2	2.59	88.79	740	0	1	0	0	1	0	0	1	0	1	0	0	33.4631	lowQ
METABAT_AS4IglBPLE_36	k__Bacteria (UID203)	82.76	11.96	3.85	11.4995	1278944	209	13306	6119	56791	45	10.78	90.99	1501	0	0	0	1	0	0	1	0	0	0	1	0	82.3265	contaminated
METABAT_AS4IglBPLE_37	p__Firmicutes (UID240)	97.12	1.92	50	0.96	2312591	216	17477	10706	94083	42.4	3.57	89.73	2397	1	1	1	1	1	1	1	1	1	0	0	0	97.0607	highQ
METABAT_AS4IglBPLE_38	k__Bacteria (UID209)	93.39	1.9	50	0.95	1855283	270	13440	6871	60407	30.8	1.9	89.56	1883	1	1	1	1	1	1	1	1	1	0	0	0	93.329	highQ
METABAT_AS4IglBPLE_39	p__Bacteroidetes (UID2605)	95.95	2.14	0	2.14	1972102	189	15385	10434	73582	28.7	1.8	88.03	1710	1	1	1	1	1	1	1	1	1	0	0	0	95.8831	highQ
METABAT_AS4IglBPLE_4	k__Bacteria (UID203)	1.72	0	0	0	310108	160	1821	1938	4078	67.8	2	90.6	433	0	1	0	0	1	0	0	1	0	1	0	0	1.72	lowQ
METABAT_AS4IglBPLE_40	k__Bacteria (UID2328)	98.56	0	0	0	1362118	92	25199	14805	86819	47.3	2.35	92.61	1366	1	1	1	1	1	1	1	1	1	0	0	0	98.56	highQ	METABAT_AS4IglBPLE_40
METABAT_AS4IglBPLE_41	o__Clostridiales (UID1120)	85.82	1.92	50	0.96	2020073	452	5419	4469	21058	52.7	2.15	86.09	2094	0	1	0	1	1	1	1	1	1	0	0	0	85.7529	mediumhighQ
METABAT_AS4IglBPLE_42	k__Bacteria (UID2570)	90.71	3.69	100	0	1717373	435	4570	3947	23392	41.7	2.88	91.17	1766	1	1	1	1	1	1	1	1	1	0	0	0	90.588	highQ
METABAT_AS4IglBPLE_43	o__Clostridiales (UID1120)	78.77	2.1	33.33	1.40007	1792446	463	4555	3871	17019	50.3	2.39	88.4	1950	0	1	0	1	1	1	1	1	1	0	0	0	78.69	mediumhighQ
METABAT_AS4IglBPLE_44	k__Bacteria (UID203)	22.2	0	0	0	481798	213	2239	2261	5249	35.5	3.93	93.24	622	0	1	0	0	1	0	0	1	0	1	0	0	22.2	lowQ
METABAT_AS4IglBPLE_45	p__Firmicutes (UID241)	92.01	0	0	0	1695480	137	15761	12375	54786	58.5	3.39	92.24	1843	1	1	1	1	1	1	1	1	1	0	0	0	92.01	highQ
METABAT_AS4IglBPLE_46	o__Actinomycetales (UID1663)	91.63	14.71	16.67	12.2578	6692598	1726	4794	3877	32025	67.7	2.88	89.49	7777	1	0	0	1	0	0	1	0	0	0	1	0	91.1484	contaminated
METABAT_AS4IglBPLE_47	p__Firmicutes (UID241)	74.59	5.02	40	3.012	1821041	378	6013	4817	22314	56.9	1.94	92.81	2035	0	0	0	1	1	1	1	1	1	0	0	0	74.3881	mediumhighQ
METABAT_AS4IglBPLE_48	k__Bacteria (UID2328)	96	2.67	33.33	1.78009	1469452	225	9554	6530	36548	47.4	3.9	91.6	1524	1	1	1	1	1	1	1	1	1	0	0	0	95.9166	highQ
METABAT_AS4IglBPLE_49	p__Firmicutes (UID241)	91.43	1.98	0	1.98	1946474	296	8057	6575	52917	59.5	1.91	92.9	2068	1	1	1	1	1	1	1	1	1	0	0	0	91.365	highQ
METABAT_AS4IglBPLE_5	o__Clostridiales (UID1120)	96.5	1.77	25	1.3275	2508747	174	23689	14418	82738	47.5	2.34	86.38	2299	1	1	1	1	1	1	1	1	1	0	0	0	96.445	highQ
METABAT_AS4IglBPLE_50	k__Bacteria (UID203)	34.69	0	0	0	636338	261	2427	2438	6473	52.1	2.5	86.82	728	0	1	0	0	1	0	0	1	0	1	0	0	34.69	lowQ
METABAT_AS4IglBPLE_51	k__Bacteria (UID1453)	60.91	1.85	33.33	1.2334	990622	123	10468	8053	37983	50.9	1.79	90.74	1139	0	1	0	0	1	0	1	1	1	0	0	0	60.8189	mediumQ	METABAT_AS4IglBPLE_51
METABAT_AS4IglBPLE_52	p__Firmicutes (UID240)	94.23	2.88	0	2.88	2167588	138	28175	15707	80173	53.8	1.99	92.99	2094	1	1	1	1	1	1	1	1	1	0	0	0	94.1383	highQ
METABAT_AS4IglBPLE_53	k__Bacteria (UID2329)	67.77	0.11	0	0.11	548570	195	2960	2813	15682	28.9	2.87	91.59	724	0	1	0	0	1	0	1	1	1	0	0	0	67.7651	mediumQ
METABAT_AS4IglBPLE_54	p__Firmicutes (UID241)	74.4	0.03	100	0	1520324	280	7569	5429	21714	52.6	2.76	92.4	1750	0	1	0	1	1	1	1	1	1	0	0	0	74.3988	mediumhighQ
METABAT_AS4IglBPLE_55	o__Clostridiales (UID1120)	96.5	0.7	100	0	2265899	232	15969	9766	69089	33.7	3.14	89.86	2361	1	1	1	1	1	1	1	1	1	0	0	0	96.4782	highQ
METABAT_AS4IglBPLE_56	k__Bacteria (UID203)	22.34	0	0	0	347390	145	2319	2395	7245	46.6	1.82	92.88	412	0	1	0	0	1	0	0	1	0	1	0	0	22.34	lowQ
METABAT_AS4IglBPLE_57	k__Bacteria (UID203)	10	0	0	0	330657	135	2485	2449	5562	47	2.77	77.63	425	0	1	0	0	1	0	0	1	0	1	0	0	10	lowQ
METABAT_AS4IglBPLE_58	o__Actinomycetales (UID1697)	74.39	4.51	64.71	1.59158	2770896	667	4847	4154	16808	71.1	1.67	90.89	3087	0	1	0	1	1	1	1	1	1	0	0	0	74.2081	mediumhighQ	METABAT_AS4IglBPLE_58
METABAT_AS4IglBPLE_59	o__Clostridiales (UID1212)	96.64	1.57	66.67	0.523281	2820736	306	15083	9218	48684	34.7	2.12	86.86	2626	1	1	1	1	1	1	1	1	1	0	0	0	96.5913	highQ
METABAT_AS4IglBPLE_6	p__Firmicutes (UID241)	82.68	0.88	50	0.44	1676778	410	4728	4089	15429	52.7	4	89.19	1834	0	1	0	1	1	1	1	1	1	0	0	0	82.6481	mediumhighQ
METABAT_AS4IglBPLE_7	p__Firmicutes (UID239)	88.94	0.99	0	0.99	1671671	105	24861	15920	96219	53.4	1.2	88.92	1581	0	1	0	1	1	1	1	1	1	0	0	0	88.9066	mediumhighQ
METABAT_AS4IglBPLE_8	p__Firmicutes (UID241)	91.03	0.85	0	0.85	2138357	100	38992	21383	133196	58.2	2.95	86.68	1965	1	1	1	1	1	1	1	1	1	0	0	0	91.002	highQ
METABAT_AS4IglBPLE_9	p__Firmicutes (UID241)	46.64	0.21	0	0.21	997435	406	2498	2456	7941	51.3	3.45	91.72	1281	0	1	0	0	1	0	0	1	0	1	0	0	46.6265	lowQ
METABAT_AS4JglBPFI_1	c__Clostridia (UID1118)	90.82	3.23	20	2.584	1858110	400	5579	4645	21388	40.6	2.74	88.78	1989	1	1	1	1	1	1	1	1	1	0	0	0	90.7133	highQ
METABAT_AS4JglBPFI_10	p__Firmicutes (UID239)	92.12	2.29	0	2.29	1956521	264	9413	7411	68253	59.5	1.97	92.71	2077	1	1	1	1	1	1	1	1	1	0	0	0	92.0454	highQ
METABAT_AS4JglBPFI_11	p__Firmicutes (UID1022)	85.61	0	0	0	1715650	168	19720	10212	61068	45.7	3.15	87.48	1762	0	1	0	1	1	1	1	1	1	0	0	0	85.61	mediumhighQ
METABAT_AS4JglBPFI_12	p__Firmicutes (UID240)	94.23	2.4	25	1.8	2233037	129	31999	17310	118700	53.8	2.14	92.93	2133	1	1	1	1	1	1	1	1	1	0	0	0	94.1536	highQ
METABAT_AS4JglBPFI_13	k__Bacteria (UID203)	28.03	0.34	0	0.34	458620	213	2150	2153	4649	51.4	2.8	87.17	629	0	1	0	0	1	0	0	1	0	1	0	0	27.9936	lowQ
METABAT_AS4JglBPFI_14	c__Clostridia (UID1085)	93.96	4.04	75	1.01	2404334	382	8862	6294	61706	45.2	2.36	88.87	2598	1	1	1	1	1	1	1	1	1	0	0	0	93.831	highQ
METABAT_AS4JglBPFI_15	o__Clostridiales (UID1120)	93.5	2.45	20	1.96	2276540	337	8886	6755	33612	47.7	1.91	86.82	2209	1	1	1	1	1	1	1	1	1	0	0	0	93.4214	highQ
METABAT_AS4JglBPFI_16	p__Firmicutes (UID241)	82.42	2.97	33.33	1.9801	1686318	392	5085	4301	19112	52.3	1.7	93.1	1934	0	1	0	1	1	1	1	1	1	0	0	0	82.3119	mediumhighQ
METABAT_AS4JglBPFI_17	o__Clostridiales (UID1120)	90.75	1.65	14.29	1.41421	2074331	454	5457	4569	18782	52.6	2.43	86.6	2136	1	1	1	1	1	1	1	1	1	0	0	0	90.6955	highQ
METABAT_AS4JglBPFI_18	p__Firmicutes (UID240)	83.81	2.16	25	1.62	1626294	517	3462	3145	14738	42.7	3.76	90.34	1992	0	1	0	1	1	1	1	1	1	0	0	0	83.7327	mediumhighQ
METABAT_AS4JglBPFI_19	p__Euryarchaeota (UID49)	97.88	0.65	0	0.65	3096303	106	52629	29210	153991	41.4	2.23	75.71	2719	1	1	1	1	1	1	1	1	1	0	0	0	97.8601	highQ
METABAT_AS4JglBPFI_2	k__Bacteria (UID2328)	96.67	4	66.67	1.3332	1491504	177	12886	8426	51632	47.7	4.17	91.9	1496	1	1	1	1	1	1	1	1	1	0	0	0	96.5459	highQ
METABAT_AS4JglBPFI_20	k__Bacteria (UID203)	15.52	0	0	0	618913	262	2257	2362	19149	57	2.26	92.9	825	0	1	0	0	1	0	0	1	0	1	0	0	15.52	lowQ
METABAT_AS4JglBPFI_21	k__Bacteria (UID209)	83.45	0.17	100	0	1674484	339	6637	4939	33813	30.9	1.9	90.14	1738	0	1	0	1	1	1	1	1	1	0	0	0	83.4439	mediumhighQ
METABAT_AS4JglBPFI_22	o__Clostridiales (UID1212)	95.73	0.92	33.33	0.613364	2647464	453	7807	5844	28264	34.7	2.17	87.2	2608	1	1	1	1	1	1	1	1	1	0	0	0	95.7012	highQ
METABAT_AS4JglBPFI_23	p__Euryarchaeota (UID54)	95.1	0	0	0	2137071	192	18751	11130	113998	59.5	2.38	83.3	2194	1	1	1	1	1	1	1	1	1	0	0	0	95.1	highQ
METABAT_AS4JglBPFI_24	o__Clostridiales (UID1120)	28.13	0	0	0	536705	255	2062	2104	4370	34	2.55	91.83	721	0	1	0	0	1	0	0	1	0	1	0	0	28.13	lowQ
METABAT_AS4JglBPFI_25	p__Firmicutes (UID239)	95.1	1.96	33.33	1.30673	2418194	96	47819	25189	127943	53.6	0.9	89.85	2217	1	1	1	1	1	1	1	1	1	0	0	0	95.0382	highQ
METABAT_AS4JglBPFI_26	k__Bacteria (UID203)	10.34	0	0	0	272917	63	6551	4332	26855	45.3	2.62	88.27	295	0	1	0	0	1	0	0	1	0	1	0	0	10.34	lowQ
METABAT_AS4JglBPFI_27	k__Bacteria (UID2328)	77.59	1.33	0	1.33	821954	276	3149	2978	12937	47.1	3.11	93.22	1020	0	1	0	1	1	1	1	1	1	0	0	0	77.5386	mediumhighQ
METABAT_AS4JglBPFI_28	k__Bacteria (UID203)	40.44	1.72	0	1.72	740746	329	2280	2251	6091	56.5	3.26	89.01	989	0	1	0	0	1	0	0	1	0	1	0	0	40.3124	lowQ
METABAT_AS4JglBPFI_29	p__Firmicutes (UID239)	91.18	2.45	33.33	1.63342	2332501	207	16965	11268	63536	54.9	3.99	89.07	2261	1	1	1	1	1	1	1	1	1	0	0	0	91.0994	highQ
METABAT_AS4JglBPFI_3	p__Firmicutes (UID239)	90.26	1.52	66.67	0.506616	1739905	82	31523	21218	129006	53.3	1.25	88.29	1643	1	1	1	1	1	1	1	1	1	0	0	0	90.2095	highQ
METABAT_AS4JglBPFI_30	p__Firmicutes (UID239)	90.36	1.96	66.67	0.653268	1898192	207	14572	9170	93211	49.7	1.35	88	1855	1	1	1	1	1	1	1	1	1	0	0	0	90.2949	highQ
METABAT_AS4JglBPFI_31	p__Firmicutes (UID241)	98.25	0.73	0	0.73	1985184	128	30635	15509	90364	40.3	2.76	90.02	1999	1	1	1	1	1	1	1	1	1	0	0	0	98.2277	highQ
METABAT_AS4JglBPFI_4	k__Bacteria (UID203)	13.86	0	0	0	239713	113	2113	2121	4821	47.6	1.87	89.85	293	0	1	0	0	1	0	0	1	0	1	0	0	13.86	lowQ
METABAT_AS4JglBPFI_5	c__Clostridia (UID1118)	95.16	5.05	54.55	2.29522	2092357	294	11442	7116	42552	34.4	3.86	87	2073	1	0	0	1	1	1	1	1	1	0	0	0	95.0008	mediumhighQ
METABAT_AS4JglBPFI_6	k__Bacteria (UID2570)	90.11	1.97	87.5	0.24625	1513633	355	5244	4263	23479	41.8	2.96	91.56	1539	1	1	1	1	1	1	1	1	1	0	0	0	90.0444	highQ
METABAT_AS4JglBPFI_7	p__Bacteroidetes (UID2605)	95.95	2.62	16.67	2.18325	2005131	193	15543	10389	73615	28.7	1.68	87.94	1745	1	1	1	1	1	1	1	1	1	0	0	0	95.8681	highQ
METABAT_AS4JglBPFI_8	o__Clostridiales (UID1212)	64.08	0.02	0	0.02	1130261	424	2758	2665	9933	47.9	2.7	90.37	1311	0	1	0	0	1	0	1	1	1	0	0	0	64.0791	mediumQ
METABAT_AS4JglBPFI_9	p__Firmicutes (UID239)	75.25	1.96	50	0.98	1766292	473	4129	3734	17534	48.9	1.96	88.78	1993	0	1	0	1	1	1	1	1	1	0	0	0	75.1719	mediumhighQ
METABAT_AS4KglBPMA_1	o__Clostridiales (UID1226)	49.63	0.16	100	0	1468157	564	2632	2603	12111	53	2.55	85.62	1523	0	1	0	0	1	0	0	1	0	1	0	0	49.6203	lowQ
METABAT_AS4KglBPMA_10	k__Bacteria (UID203)	34.66	3.51	66.67	1.16988	1510362	655	2237	2305	8073	51.6	3.01	85.98	1772	0	1	0	0	1	0	0	1	0	1	0	0	34.3562	lowQ
METABAT_AS4KglBPMA_11	k__Bacteria (UID203)	17.21	0	0	0	407695	179	2281	2277	7103	48.3	1.72	90.1	495	0	1	0	0	1	0	0	1	0	1	0	0	17.21	lowQ
METABAT_AS4KglBPMA_12	k__Bacteria (UID2570)	94.66	4.29	92.31	0.329901	3071268	344	13988	8928	46654	49.7	4.77	90.87	2595	1	1	1	1	1	1	1	1	1	0	0	0	94.524	highQ
METABAT_AS4KglBPMA_13	k__Bacteria (UID203)	27.07	1.72	0	1.72	346311	157	2133	2205	12074	61.9	2.55	93.07	432	0	1	0	0	1	0	0	1	0	1	0	0	26.8794	lowQ
METABAT_AS4KglBPMA_14	o__Clostridiales (UID1375)	42.16	0.11	33.33	0.073337	903625	336	2627	2689	16580	30.1	2.09	88.6	1030	0	1	0	0	1	0	0	1	0	1	0	0	42.1522	lowQ
METABAT_AS4KglBPMA_15	k__Bacteria (UID2570)	25.76	1.09	33.33	0.726703	727573	272	2547	2674	9538	53.7	2.47	93.63	699	0	1	0	0	1	0	0	1	0	1	0	0	25.6331	lowQ
METABAT_AS4KglBPMA_16	o__Clostridiales (UID1212)	66.55	0.45	100	0	1179910	207	7792	5700	25088	47.5	2.39	90.42	1214	0	1	0	0	1	0	1	1	1	0	0	0	66.5297	mediumQ
METABAT_AS4KglBPMA_17	k__Bacteria (UID203)	22.89	0	0	0	308263	60	7258	5137	15922	51.8	2.01	89.41	307	0	1	0	0	1	0	0	1	0	1	0	0	22.89	lowQ
METABAT_AS4KglBPMA_18	k__Bacteria (UID2982)	76.93	0.74	33.33	0.493358	2865589	804	4066	3564	16710	64.9	2.7	89.6	2429	0	1	0	1	1	1	1	1	1	0	0	0	76.9011	mediumhighQ
METABAT_AS4KglBPMA_19	k__Bacteria (UID203)	35.96	0	0	0	694855	184	4567	3776	24111	50.6	2.15	92.79	708	0	1	0	0	1	0	0	1	0	1	0	0	35.96	lowQ
METABAT_AS4KglBPMA_2	k__Bacteria (UID203)	23.76	0.16	100	0	517133	168	3192	3078	9708	51.1	2.13	92.46	551	0	1	0	0	1	0	0	1	0	1	0	0	23.7398	lowQ
METABAT_AS4KglBPMA_20	o__Clostridiales (UID1120)	37.8	0.26	50	0.13	682726	264	2584	2586	11336	49.5	2.22	93.05	885	0	1	0	0	1	0	0	1	0	1	0	0	37.7794	lowQ
METABAT_AS4KglBPMA_21	p__Bacteroidetes (UID2605)	55.49	0.48	0	0.48	829476	238	3805	3485	15007	46.1	2.27	95.45	922	0	1	0	0	1	0	1	1	1	0	0	0	55.464	mediumQ
METABAT_AS4KglBPMA_22	o__Clostridiales (UID1120)	70.67	1.54	0	1.54	1118004	212	6706	5273	35850	48.5	3.87	91.04	1091	0	1	0	1	1	1	1	1	1	0	0	0	70.6046	mediumhighQ
METABAT_AS4KglBPMA_23	k__Bacteria (UID2495)	63.19	0	0	0	1487458	421	4093	3533	14086	54.6	3.21	91.78	1424	0	1	0	0	1	0	1	1	1	0	0	0	63.19	mediumQ
METABAT_AS4KglBPMA_24	k__Bacteria (UID203)	20.69	0	0	0	368082	132	2890	2788	6845	47.9	2.36	93.16	463	0	1	0	0	1	0	0	1	0	1	0	0	20.69	lowQ
METABAT_AS4KglBPMA_25	p__Bacteroidetes (UID2605)	96.03	0.95	50	0.475	2278051	77	49786	29585	133922	54.7	1.67	92.66	1842	1	1	1	1	1	1	1	1	1	0	0	0	96.0003	highQ
METABAT_AS4KglBPMA_26	f__Lachnospiraceae (UID1286)	48.2	10.45	64.86	3.67213	1513754	652	2310	2321	12229	54.5	3.03	87.89	1705	0	0	0	0	0	0	0	0	0	1	1	1	47.5496	contaminated
METABAT_AS4KglBPMA_27	p__Firmicutes (UID241)	88.35	0.93	100	0	1901424	160	23594	11883	70308	52.9	3.42	89.05	1865	0	1	0	1	1	1	1	1	1	0	0	0	88.3184	mediumhighQ
METABAT_AS4KglBPMA_28	k__Bacteria (UID203)	13.56	0	0	0	278273	114	2380	2440	7539	41.6	2.84	84.99	340	0	1	0	0	1	0	0	1	0	1	0	0	13.56	lowQ
METABAT_AS4KglBPMA_3	p__Firmicutes (UID241)	82.7	3.05	75	0.7625	2164690	388	7324	5579	55816	58.1	3.77	87.21	2201	0	1	0	1	1	1	1	1	1	0	0	0	82.5894	mediumhighQ	METABAT_AS4KglBPMA_3
METABAT_AS4KglBPMA_4	o__Clostridiales (UID1120)	93.14	2.13	25	1.5975	1489847	221	8708	6741	31756	36.6	1.77	90.76	1418	1	1	1	1	1	1	1	1	1	0	0	0	93.0714	highQ
METABAT_AS4KglBPMA_5	root (UID1)	8.33	0	0	0	352849	168	2068	2100	5039	62.5	2.79	92.6	417	0	1	0	0	1	0	0	1	0	1	0	0	8.33	lowQ
METABAT_AS4KglBPMA_6	o__Clostridiales (UID1120)	24.01	0	0	0	313170	113	2886	2771	7264	48	1.84	93.49	399	0	1	0	0	1	0	0	1	0	1	0	0	24.01	lowQ
METABAT_AS4KglBPMA_7	o__Clostridiales (UID1120)	36.17	1.42	50	0.71	747923	256	2992	2921	20161	39.4	2.39	87.13	903	0	1	0	0	1	0	0	1	0	1	0	0	36.0522	lowQ
METABAT_AS4KglBPMA_8	o__Clostridiales (UID1120)	93.01	0	0	0	1864188	56	54324	33289	153182	51.3	2.42	92.28	1873	1	1	1	1	1	1	1	1	1	0	0	0	93.01	highQ
METABAT_AS4KglBPMA_9	k__Bacteria (UID203)	14.89	0.86	0	0.86	537107	251	2062	2139	8258	58.4	1.78	95.01	659	0	1	0	0	1	0	0	1	0	1	0	0	14.7167	lowQ
METABAT_AS4LglBPNY_1	p__Firmicutes (UID241)	92.09	3.18	33.33	2.12011	1860091	164	16217	11342	48751	52.2	1.56	92.68	1916	1	1	1	1	1	1	1	1	1	0	0	0	91.9864	highQ
METABAT_AS4LglBPNY_10	k__Bacteria (UID2569)	96.77	1.61	0	1.61	2867633	124	39193	23126	134585	37.1	1.67	88.61	2280	1	1	1	1	1	1	1	1	1	0	0	0	96.7201	highQ
METABAT_AS4LglBPNY_11	o__Clostridiales (UID1120)	96.34	1.65	33.33	1.10006	1707336	139	20254	12282	72048	36.5	2.08	90.23	1537	1	1	1	1	1	1	1	1	1	0	0	0	96.2886	highQ
METABAT_AS4LglBPNY_12	k__Bacteria (UID2982)	20.18	0	0	0	592924	287	1984	2065	7461	65.3	2.62	93.09	625	0	1	0	0	1	0	0	1	0	1	0	0	20.18	lowQ
METABAT_AS4LglBPNY_13	o__Clostridiales (UID1120)	50.52	0	0	0	1540354	546	2931	2821	11418	61.7	2.99	90.84	1676	0	1	0	0	1	0	1	1	1	0	0	0	50.52	mediumQ	METABAT_AS4LglBPNY_13
METABAT_AS4LglBPNY_14	p__Firmicutes (UID241)	66.1	5.11	75	1.2775	1887551	669	2912	2821	15435	57.8	4.04	87.28	2183	0	0	0	0	1	0	1	1	1	0	0	0	65.8681	mediumQ
METABAT_AS4LglBPNY_15	o__Clostridiales (UID1120)	21.96	0	0	0	458320	210	2203	2182	4854	39.2	2.52	88.03	525	0	1	0	0	1	0	0	1	0	1	0	0	21.96	lowQ
METABAT_AS4LglBPNY_16	c__Clostridia (UID1118)	45.13	2.18	50	1.09	1139316	407	2826	2799	21434	41.9	2.37	88.45	1275	0	1	0	0	1	0	0	1	0	1	0	0	44.9851	lowQ
METABAT_AS4LglBPNY_17	p__Firmicutes (UID239)	96.37	6.7	11.11	5.95563	2170470	190	16524	11423	53531	59.3	1.96	92.21	2242	1	0	0	1	1	1	1	1	1	0	0	0	96.1614	mediumhighQ
METABAT_AS4LglBPNY_18	k__Bacteria (UID203)	20.77	0	0	0	392596	183	2080	2145	5601	52.2	2.44	93.71	535	0	1	0	0	1	0	0	1	0	1	0	0	20.77	lowQ
METABAT_AS4LglBPNY_19	k__Bacteria (UID2569)	56.21	0.02	0	0.02	1858743	743	2565	2501	10512	62.2	1.95	91.84	2135	0	1	0	0	1	0	1	1	1	0	0	0	56.2089	mediumQ	METABAT_AS4LglBPNY_19
METABAT_AS4LglBPNY_2	o__Clostridiales (UID1120)	49.17	2.41	100	0	973399	279	3915	3488	17660	50.2	3.26	90.52	1017	0	1	0	0	1	0	0	1	0	1	0	0	49.023	lowQ
METABAT_AS4LglBPNY_20	k__Bacteria (UID2982)	81.32	2.09	16.67	1.7416	2058068	414	6477	4971	21998	59.7	3.3	92.34	1967	0	1	0	1	1	1	1	1	1	0	0	0	81.2429	mediumhighQ
METABAT_AS4LglBPNY_21	k__Bacteria (UID2570)	99.45	1.09	0	1.09	3054002	78	66991	39153	198635	50	3.34	91.05	2365	1	1	1	1	1	1	1	1	1	0	0	0	99.4171	highQ
METABAT_AS4LglBPNY_22	p__Bacteroidetes (UID2605)	87.82	2.22	42.86	1.26851	2196469	464	6084	4733	27178	54.5	3.58	93.37	2076	0	1	0	1	1	1	1	1	1	0	0	0	87.7442	mediumhighQ
METABAT_AS4LglBPNY_23	p__Actinobacteria (UID1454)	99.71	0.86	0	0.86	2086753	161	22983	12961	80932	53.1	4.05	88.53	1869	1	1	1	1	1	1	1	1	1	0	0	0	99.6841	highQ	METABAT_AS4LglBPNY_23
METABAT_AS4LglBPNY_24	k__Bacteria (UID2372)	44.51	0.84	66.67	0.279972	613677	252	2439	2435	9613	29.4	2.71	93.35	809	0	1	0	0	1	0	0	1	0	1	0	0	44.4534	lowQ
METABAT_AS4LglBPNY_25	p__Firmicutes (UID241)	90.04	1.27	50	0.635	1992263	190	17725	10485	61242	52.5	4.46	88.7	1936	1	1	1	1	1	1	1	1	1	0	0	0	89.9977	highQ
METABAT_AS4LglBPNY_26	p__Bacteroidetes (UID2605)	91.02	2.38	33.33	1.58675	1674738	154	21387	10874	100621	46.3	2.79	95.79	1561	1	1	1	1	1	1	1	1	1	0	0	0	90.9416	highQ
METABAT_AS4LglBPNY_27	root (UID1)	0	0	0	0	276166	27	11687	10228	45576	56.1	1.83	90.21	276	0	1	0	0	1	0	0	1	0	1	0	0	#DIV/0!	lowQ
METABAT_AS4LglBPNY_28	c__Clostridia (UID1118)	76.53	4.84	28.57	3.45721	2058368	441	6083	4667	36658	35.3	5	91.64	2163	0	1	0	1	1	1	1	1	1	0	0	0	76.3403	mediumhighQ	METABAT_AS4LglBPNY_28
METABAT_AS4LglBPNY_29	k__Bacteria (UID2495)	67.3	3.3	100	0	1183692	248	5942	4772	20373	50.4	2.9	90.16	1100	0	1	0	0	1	0	1	1	1	0	0	0	67.1529	mediumQ
METABAT_AS4LglBPNY_3	k__Bacteria (UID203)	34.72	0	0	0	1233106	529	2335	2331	7505	44.7	3.4	92.37	1378	0	1	0	0	1	0	0	1	0	1	0	0	34.72	lowQ
METABAT_AS4LglBPNY_30	k__Bacteria (UID203)	37.96	3.67	100	0	866404	249	4165	3479	13901	50.1	3.17	90.68	850	0	1	0	0	1	0	0	1	0	1	0	0	37.67	lowQ
METABAT_AS4LglBPNY_31	p__Bacteroidetes (UID2605)	91.33	3.33	57.14	1.42724	1548500	162	15439	9558	70989	44.8	2.86	95.93	1488	1	1	1	1	1	1	1	1	1	0	0	0	91.2206	highQ
METABAT_AS4LglBPNY_4	o__Clostridiales (UID1120)	54.08	0.78	0	0.78	840844	298	2956	2821	9478	56.8	3.11	92.84	985	0	1	0	0	1	0	1	1	1	0	0	0	54.0367	mediumQ
METABAT_AS4LglBPNY_5	k__Bacteria (UID203)	26.18	3.45	100	0	757054	197	4237	3842	12027	56.6	2.15	91.13	715	0	1	0	0	1	0	0	1	0	1	0	0	25.7847	lowQ
METABAT_AS4LglBPNY_6	o__Clostridiales (UID1212)	79.68	1.78	100	0	1243033	393	3585	3162	13501	46.5	3.93	91.07	1415	0	1	0	1	1	1	1	1	1	0	0	0	79.613	mediumhighQ	METABAT_AS4LglBPNY_6
METABAT_AS4LglBPNY_7	o__Bacteroidales (UID2657)	79.98	2.97	18.18	2.43005	1716197	277	8303	6195	26556	46.9	2.57	93.35	1597	0	1	0	1	1	1	1	1	1	0	0	0	79.8686	mediumhighQ
METABAT_AS4LglBPNY_8	k__Bacteria (UID203)	22.02	0	0	0	525090	259	1944	2027	4116	64.3	3.24	90.66	656	0	1	0	0	1	0	0	1	0	1	0	0	22.02	lowQ
METABAT_AS4LglBPNY_9	p__Firmicutes (UID241)	86.37	2.13	33.33	1.42007	1956166	207	14635	9450	90247	56.9	1.91	92.79	2043	0	1	0	1	1	1	1	1	1	0	0	0	86.296	mediumhighQ

### Sheet: MAGs selected after ANI
Characteristcs of MAGs selected after redudancy removal. Representative MAGs for each species were selected after ANI calculation and genomes characteristics are reported. Results are resumed in the graphs in the rigth part of the worksheet.
MAGs name	MAG ID	Completeness	Contamination	Strain heterogeneity	Contamination excluding the contamination determined by strains	Genome size [bp]	Number of scaffolds	N50 (scaffolds)	Mean scaffold length [bp]	Longest scaffold [bp]	GC	GC std (scaffolds > 1kbp)	Coding density	Number of predicted genes	MAGs quality level				Completeness average	Completeness median	Contamination average	Contamination median	Genome size average	Genome size median	Contig size average	Contig size median	GC content average	GC content median
Clostridia_sp _AS01afH2WH_13	METABAT_AS01afH2WH_13	93.52	2.36	0	2.36	2642509	206	19756	12827	95980	40.2	2.71	86.65	2728	highQ		highQ	796	95.3204	95.455	1.64763	1.34	2.48817e+06	2.29274e+06	31761.2	21370	47.1197	46.35
Chloroflexi_sp _AS01afH2WH_15	METABAT_AS01afH2WH_15	89.09	2.44	60	0.976	4003989	490	12848	8171	44954	65	2.15	88.4	3859	mediumhighQ		mediumhighQ	605	83.9707	85.3	3.61995	3.15	2.29217e+06	2068291	16363.8	7304	48.8357	48.5
Firmicutes_sp _AS01afH2WH_16	METABAT_AS01afH2WH_16	90.26	0.99	0	0.99	1735519	55	47774	31554	191487	53.4	0.99	88.27	1619	highQ		mediumQ	234	77.2955	79.695	3.33832	2.74	2.09692e+06	1897471	14459.3	6033	48.7649	48.4
casei_sp _AS01afH2WH_17	METABAT_AS01afH2WH_17	99.18	0	0	0	2785532	103	64240	27044	185763	46.4	2.84	85.33	2722	highQ
Clostridiales_sp _AS01afH2WH_19	METABAT_AS01afH2WH_19	84.16	0.89	100	0	1705181	387	5239	4406	18771	50	3.21	89.12	1905	mediumhighQ
Gammaproteobacteria_sp _AS01afH2WH_27	METABAT_AS01afH2WH_27	96.74	0.42	25	0.315	4762060	86	98594	55372	270129	58.6	1.91	89.45	4411	highQ
pasteurianus_sp _AS01afH2WH_28	METABAT_AS01afH2WH_28	84.58	0	0	0	1868266	18	159651	103792	526213	54.4	2.03	90.95	1739	mediumhighQ
Pla1 lineage_sp _AS01afH2WH_3	METABAT_AS01afH2WH_3	96.59	1.7	0	1.7	5288095	262	31678	20183	116420	63.5	1.1	84.45	4234	highQ
Synergistaceae_sp _AS01afH2WH_32	METABAT_AS01afH2WH_32	88.83	4.62	10	4.158	1944731	282	11123	6896	118122	47.9	3.52	92.59	2088	mediumhighQ
Thermoanaerobacterales_sp _AS01afH2WH_33	METABAT_AS01afH2WH_33	96.15	1.92	0	1.92	2350422	117	50630	20089	171137	37.4	3.73	88.62	2299	highQ
Clostridiales_sp _AS01afH2WH_34	METABAT_AS01afH2WH_34	93.4	0	0	0	2882771	140	39490	20591	152140	35.9	2.31	88.46	2819	highQ
proteolyticus_sp _AS01afH2WH_35	METABAT_AS01afH2WH_35	96.43	0	0	0	1134751	126	16962	9005	61972	44.8	1.59	94.48	1243	highQ
Gammaproteobacteria_sp _AS01afH2WH_42	METABAT_AS01afH2WH_42	98.83	2.48	27.78	1.79106	5879720	126	72436	46664	308327	60.2	3.12	89.2	5340	highQ
Serratia_sp _AS01afH2WH_43	METABAT_AS01afH2WH_43	97.94	2.08	0	2.08	5460202	70	123062	78002	344355	55.5	3.46	88.38	5090	highQ
mesenteroides_sp _AS01afH2WH_44	METABAT_AS01afH2WH_44	100	0	0	0	1863623	50	66821	37272	226856	39.2	2	90.21	1906	highQ
Clostridiales_sp _AS01afH2WH_48	METABAT_AS01afH2WH_48	88.26	3.15	0	3.15	2196922	491	5589	4474	25818	44.7	3.5	87.8	2401	mediumhighQ
Christensenellaceae_sp _AS01afH2WH_49	METABAT_AS01afH2WH_49	92.64	4.84	66.67	1.61317	2336743	418	7662	5590	24478	57.4	3.14	89.15	2605	highQ
Methanothermobacter_sp _AS01afH2WH_50	METABAT_AS01afH2WH_50	99.2	3.52	18.18	2.88006	1502615	292	6589	5145	29165	50.1	2.42	90.52	1861	highQ
Synergistaceae_sp _AS01afH2WH_56	METABAT_AS01afH2WH_56	65.64	0	0	0	1431514	92	29681	15559	89130	47.9	2.79	93.84	1456	mediumQ
Firmicutes_sp _AS01afH2WH_58	METABAT_AS01afH2WH_58	88.14	3.27	62.5	1.22625	1931523	291	9140	6637	36759	47.1	2.67	89.19	2063	mediumhighQ
Actinobacteria_sp _AS01afH2WH_6	METABAT_AS01afH2WH_6	99.23	2.27	0	2.27	2333275	28	123547	83331	232890	57.7	1.07	87.64	1934	highQ
Bacilli_sp _AS01afH2WH_61	METABAT_AS01afH2WH_61	85.83	3.87	0	3.87	2262096	207	20929	10928	57551	33.5	2.66	90.92	2180	mediumhighQ
Chloroflexi_sp _AS01afH2WH_7	METABAT_AS01afH2WH_7	93.64	8.73	0	8.73	5458336	120	132994	45486	409506	56.2	6.07	90.47	4655	mediumhighQ
Clostridiales_sp _AS02xzSISU_14	METABAT_AS02xzSISU_14	92.62	2.01	33.33	1.34007	2463603	189	19552	13034	74181	53.7	3.3	89.35	2525	highQ
thermocellum_sp _AS02xzSISU_19	METABAT_AS02xzSISU_19	91.79	0.67	0	0.67	3065301	505	8443	6069	35419	39.6	3.1	87.67	2837	highQ
Clostridiales_sp _AS02xzSISU_2	METABAT_AS02xzSISU_2	92.47	0.81	0	0.81	1937113	146	21373	13267	122392	43.3	3.8	91.12	1901	highQ
Firmicutes_sp _AS02xzSISU_21	METABAT_AS02xzSISU_21	88.24	2.62	66.67	0.873246	3238897	98	53850	33049	192969	62.4	1.81	83.75	2845	mediumhighQ
Syntrophomonadaceae_sp _AS02xzSISU_22	METABAT_AS02xzSISU_22	98.47	0.61	50	0.305	2575609	236	14436	10913	52819	48.3	2.63	87.91	2554	highQ
Chloroflexi_sp _AS02xzSISU_3	METABAT_AS02xzSISU_3	66.64	2.83	50	1.415	2818476	991	2995	2844	10063	64.4	2.55	90.08	3140	mediumQ
Peptoniphilus_sp _AS02xzSISU_35	METABAT_AS02xzSISU_35	56.47	0	0	0	1300623	410	3488	3172	14275	33	2.24	92.78	1396	mediumQ
Firmicutes_sp _AS02xzSISU_37	METABAT_AS02xzSISU_37	84.75	2.01	20	1.608	2614536	472	7460	5539	47695	60.4	3.68	87.41	2728	mediumhighQ
Thermogutta_sp _AS02xzSISU_4	METABAT_AS02xzSISU_4	58.82	0.57	0	0.57	3000760	1018	3155	2947	14165	55.9	1.81	86.08	3135	mediumQ
Bacteroidales_sp _AS02xzSISU_42	METABAT_AS02xzSISU_42	100	0.55	0	0.55	3348226	161	32921	20796	110921	44.3	2.87	92.24	2878	highQ
Clostridiaceae_sp _AS02xzSISU_46	METABAT_AS02xzSISU_46	95.8	6.64	7.69	6.12938	3065610	328	14810	9346	60220	43.8	3.53	88.01	2761	mediumhighQ
Clostridiaceae_sp _AS02xzSISU_47	METABAT_AS02xzSISU_47	96.5	1.75	0	1.75	2607444	142	35587	18362	133897	50.4	3.94	88.16	2384	highQ
Clostridiales_sp _AS02xzSISU_52	METABAT_AS02xzSISU_52	50.06	1.34	50	0.67	861014	316	2735	2724	17617	52.2	2.62	93.56	972	mediumQ
Chloroflexi_sp _AS02xzSISU_56	METABAT_AS02xzSISU_56	91.82	5.03	0	5.03	4864838	199	40670	24446	138244	60.1	3.16	89.41	4290	mediumhighQ
Firmicutes_sp _AS02xzSISU_61	METABAT_AS02xzSISU_61	94.77	0.98	0	0.98	2215419	80	52589	27692	164596	48.8	2.05	88.11	2097	highQ
Gammaproteobacteria_sp _AS02xzSISU_62	METABAT_AS02xzSISU_62	91.24	1.16	0	1.16	2700182	249	16304	10844	53307	48.8	1.82	89.48	2651	highQ
Helicobacteraceae_sp _AS02xzSISU_68	METABAT_AS02xzSISU_68	99.35	0.42	0	0.42	2068201	70	57951	29545	103046	48.7	1.69	95.51	2094	highQ
Firmicutes_sp _AS02xzSISU_7	METABAT_AS02xzSISU_7	91.18	2.7	40	1.62	2991252	313	15667	9556	110814	57.7	1.63	89.67	2777	highQ
Syntrophomonadaceae_sp _AS02xzSISU_72	METABAT_AS02xzSISU_72	98.3	1.45	60	0.58	2492346	203	22347	12277	80246	53.3	3.25	86.67	2579	highQ
Clostridiaceae_sp _AS02xzSISU_79	METABAT_AS02xzSISU_79	98.6	1.92	0	1.92	2950228	102	48431	28923	156596	40.9	2.51	87.31	2633	highQ
Acidaminococcaceae_sp _AS02xzSISU_80	METABAT_AS02xzSISU_80	97.01	2.74	50	1.37	2103078	402	6734	5231	34504	38.7	1.97	91.01	2181	highQ
Firmicutes_sp _AS02xzSISU_83	METABAT_AS02xzSISU_83	71.63	1.31	50	0.655	2288750	663	4074	3452	14524	71.1	2.53	90.97	2614	mediumhighQ
Methanosarcina_sp _AS02xzSISU_89	METABAT_AS02xzSISU_89	99.84	0.65	0	0.65	3019260	79	67889	38218	209612	41.3	2.03	75.85	2662	highQ
Gammaproteobacteria_sp _AS04akNAM_10	METABAT_AS04akNAM_10	99.45	0	0	0	2721603	34	109811	80047	462181	41.4	1.11	86.5	2583	highQ
Clostridiaceae_sp _AS04akNAM_100	METABAT_AS04akNAM_100	97.48	2.71	40	1.626	3187723	240	22648	13282	84438	39.9	1.94	88.85	2910	highQ
Clostridia_sp _AS04akNAM_103	METABAT_AS04akNAM_103	99.36	0.31	0	0.31	2654849	91	45889	29174	258981	33.8	1.86	89.65	2655	highQ
Clostridiales_sp _AS04akNAM_104	METABAT_AS04akNAM_104	59.15	1.21	50	0.605	1254349	412	3185	3044	10431	45.2	2.65	87.21	1512	mediumQ
Bacillus_sp _AS04akNAM_105	METABAT_AS04akNAM_105	88.45	4.05	0	4.05	3503987	71	148644	49351	563661	36.9	4.7	87.32	3639	mediumhighQ
Epulopiscium_sp _AS04akNAM_106	METABAT_AS04akNAM_106	97.32	2.59	0	2.59	2848789	35	200014	81393	296027	35.6	2.18	88.82	2667	highQ
Clostridia_sp _AS04akNAM_108	METABAT_AS04akNAM_108	62.05	1.26	25	0.945	1456699	463	3343	3146	28831	47.4	2.42	90.68	1766	mediumQ
Clostridiales_sp _AS04akNAM_109	METABAT_AS04akNAM_109	97.32	0.67	0	0.67	1883471	30	298384	62782	441701	44.8	5.56	90.54	1741	highQ
Bacillales_sp _AS04akNAM_110	METABAT_AS04akNAM_110	97.08	3.52	0	3.52	3940682	138	63262	28555	255563	37.8	9.12	85.15	4035	highQ
Clostridiales_sp _AS04akNAM_111	METABAT_AS04akNAM_111	78.98	0	0	0	1862005	322	7605	5782	39589	35.3	2.94	89.09	1949	mediumhighQ
Syntrophomonadaceae_sp _AS04akNAM_112	METABAT_AS04akNAM_112	97.42	0.63	0	0.63	2697668	105	42911	25692	196579	53.3	3.92	86.1	2730	highQ
Clostridiaceae_sp _AS04akNAM_113	METABAT_AS04akNAM_113	97.32	1.34	0	1.34	2844806	119	42053	23905	117923	36.1	2.12	85.67	2505	highQ
Syntrophomonadaceae_sp _AS04akNAM_115	METABAT_AS04akNAM_115	90.98	0.79	0	0.79	2125929	261	14052	8145	62428	45.2	3.1	86.51	2226	highQ
Clostridiales_sp _AS04akNAM_116	METABAT_AS04akNAM_116	86.11	4.41	30.77	3.05304	1991364	494	4909	4031	15471	53.9	4.41	87.73	2254	mediumhighQ
Firmicutes_sp _AS04akNAM_117	METABAT_AS04akNAM_117	88.58	2.01	0	2.01	1889287	66	69888	28625	205690	59.2	5.37	89.94	1767	mediumhighQ
Clostridiales_sp _AS04akNAM_119	METABAT_AS04akNAM_119	94.63	1.34	0	1.34	2160074	12	241872	180006	497076	53.9	1.84	90.41	1907	highQ
Clostridiaceae_sp _AS04akNAM_121	METABAT_AS04akNAM_121	85.57	0.93	33.33	0.620031	2064543	469	5172	4402	22284	47.1	2.37	89.56	2245	mediumhighQ
Firmicutes_sp _AS04akNAM_124	METABAT_AS04akNAM_124	90.1	2.01	50	1.005	2357551	136	41339	17334	109994	57.4	1.39	88.87	2291	highQ
Paracoccus_sp _AS04akNAM_125	METABAT_AS04akNAM_125	96.14	1.66	41.67	0.968278	3255899	264	19016	12332	73846	69	2.22	89.89	3248	highQ
Desulfotomaculum_sp _AS04akNAM_127	METABAT_AS04akNAM_127	97.57	1.05	0	1.05	3099076	292	16396	10613	54849	56.6	3.94	85.02	3222	highQ
Syntrophaceticus_sp _AS04akNAM_129	METABAT_AS04akNAM_129	86.27	1.42	66.67	0.473286	1541457	181	13024	8516	59995	46	2.76	88.73	1653	mediumhighQ
Clostridiaceae_sp _AS04akNAM_130	METABAT_AS04akNAM_130	98.6	1.05	0	1.05	2907236	108	41157	26918	110611	44	1.7	88.69	2611	highQ
Thermodesulfovibrio_sp _AS04akNAM_131	METABAT_AS04akNAM_131	99.95	0	0	0	1731424	47	101127	36838	376506	34.2	2	94.04	1763	highQ
Firmicutes_sp _AS04akNAM_132	METABAT_AS04akNAM_132	91.02	2.12	20	1.696	2148686	528	4807	4069	19657	67	2.74	91.75	2556	highQ
Bacteria_sp _AS04akNAM_134	METABAT_AS04akNAM_134	68.43	5.17	100	0	1512293	392	4620	3857	18549	63.1	1.87	85.69	1650	mediumQ
Clostridiales_sp _AS04akNAM_15	METABAT_AS04akNAM_15	73.94	3.27	50	1.635	1495740	488	3345	3065	11283	40.4	3.56	86.77	1779	mediumhighQ
Clostridia_sp _AS04akNAM_17	METABAT_AS04akNAM_17	88.8	5.27	33.33	3.51351	2157052	512	4817	4212	49337	56.7	2.92	90.28	2456	mediumhighQ
Firmicutes_sp _AS04akNAM_18	METABAT_AS04akNAM_18	93.14	3.85	16.67	3.2082	3551229	154	43075	23059	125645	56.9	3.4	89.09	3086	highQ
Firmicutes_sp _AS04akNAM_21	METABAT_AS04akNAM_21	90.1	1.49	50	0.745	2419268	64	70533	37801	270789	53.9	4.22	88.65	2305	highQ
Clostridiales_sp _AS04akNAM_22	METABAT_AS04akNAM_22	83.9	1.61	0	1.61	3281665	132	53068	24861	180296	42.1	3.44	88.68	2922	mediumhighQ
Methanothermobacter_sp _AS04akNAM_23	METABAT_AS04akNAM_23	100	0	0	0	1423235	26	116501	54739	245562	42.1	0.93	89.64	1572	highQ
Methanothermobacter_sp _AS04akNAM_25	METABAT_AS04akNAM_25	100	0	0	0	1541949	41	92782	37608	205031	40	5.95	89.92	1648	highQ
Firmicutes_sp _AS04akNAM_26	METABAT_AS04akNAM_26	90.47	2.75	25	2.0625	2081591	119	28777	17492	62371	53	3.04	89.06	2009	highQ
Clostridia_sp _AS04akNAM_29	METABAT_AS04akNAM_29	92.35	1.04	0	1.04	2470447	106	43538	23306	126273	53.5	2.86	89.69	2472	highQ
Thermoanaerobacterales_sp _AS04akNAM_31	METABAT_AS04akNAM_31	96.15	0.96	0	0.96	3177128	56	113991	56734	482686	43.4	5.62	88.39	3182	highQ
Clostridiaceae_sp _AS04akNAM_34	METABAT_AS04akNAM_34	98.66	1.34	50	0.67	4085512	108	80586	37828	227331	38.7	2.48	84.98	3314	highQ
Firmicutes_sp _AS04akNAM_35	METABAT_AS04akNAM_35	88.07	3.99	16.67	3.32487	2547283	199	22630	12800	61692	56.7	2.35	88.6	2561	mediumhighQ
Clostridiaceae_sp _AS04akNAM_37	METABAT_AS04akNAM_37	98.6	1.63	0	1.63	3780139	193	38072	19586	217609	34.6	1.78	82.77	3220	highQ
Clostridia_sp _AS04akNAM_38	METABAT_AS04akNAM_38	97.34	1.69	33.33	1.12672	2001112	227	11048	8815	57750	37.9	3.03	87.26	2100	highQ
Syntrophomonadaceae_sp _AS04akNAM_40	METABAT_AS04akNAM_40	98.81	0.51	0	0.51	2299109	52	89269	44213	265977	51	1.86	87.95	2320	highQ
Firmicutes_sp _AS04akNAM_41	METABAT_AS04akNAM_41	90.59	1.98	0	1.98	2037039	29	123266	70242	171440	54.2	0.89	89.21	2114	highQ
Thermoanaerobacterium_sp _AS04akNAM_44	METABAT_AS04akNAM_44	99.43	1.5	0	1.5	2744112	124	97159	22129	197889	35.9	8.03	89.87	2768	highQ
Petrimonas_sp _AS04akNAM_45	METABAT_AS04akNAM_45	94.54	4.59	20	3.672	3537043	365	17262	9690	102255	43.5	3.3	91.43	3254	highQ
Thermoanaerobacterales_sp _AS04akNAM_46	METABAT_AS04akNAM_46	94.71	3.37	100	0	2246958	188	22654	11951	114410	38.5	2.02	90.44	2218	highQ
D8A-2_sp _AS04akNAM_48	METABAT_AS04akNAM_48	85.64	1.98	50	0.99	2474056	220	16736	11245	44176	55	1.94	86.58	2423	mediumhighQ
Bacteria_sp _AS04akNAM_5	METABAT_AS04akNAM_5	98.28	0	0	0	2070929	84	45642	24653	138313	39.6	1.77	94.53	2032	highQ
proteolyticus_sp _AS04akNAM_51	METABAT_AS04akNAM_51	77.68	0	0	0	784059	89	16863	8809	88448	45.5	2.19	95.4	899	mediumhighQ
Gammaproteobacteria_sp _AS04akNAM_52	METABAT_AS04akNAM_52	96.11	0.13	0	0.13	6107229	111	101288	55020	402077	66.6	6.25	90	5645	highQ
Peptococcaceae_sp _AS04akNAM_59	METABAT_AS04akNAM_59	96.81	2.4	0	2.4	2840031	132	39415	21515	142056	42.2	3.45	85.96	2678	highQ
Firmicutes_sp _AS04akNAM_6	METABAT_AS04akNAM_6	87.75	2.29	0	2.29	2422785	321	10430	7547	57234	51.4	1.57	88.11	2504	mediumhighQ
Firmicutes_sp _AS04akNAM_60	METABAT_AS04akNAM_60	95.1	4.49	0	4.49	2059817	135	25966	15257	58309	54.4	1.84	89.07	1997	highQ
Firmicutes_sp _AS04akNAM_61	METABAT_AS04akNAM_61	88.12	0	0	0	2288801	71	70907	32236	274507	57	1.18	87.87	2135	mediumhighQ
Bacillaceae_sp _AS04akNAM_62	METABAT_AS04akNAM_62	68.2	0	0	0	1598505	503	3426	3177	12082	50.4	2.81	86	1870	mediumQ
Ochrobactrum_sp _AS04akNAM_66	METABAT_AS04akNAM_66	94.98	1.31	50	0.655	4764584	736	8873	6473	35628	57.7	2.65	88.07	5218	highQ
Clostridia_sp _AS04akNAM_67	METABAT_AS04akNAM_67	52.17	0.53	33.33	0.353351	1311522	479	2818	2738	10563	39.3	3.32	88.76	1652	mediumQ
Clostridiaceae_sp _AS04akNAM_68	METABAT_AS04akNAM_68	98.6	0.35	0	0.35	2741807	89	61873	30806	248558	40.6	1.5	83.82	2405	highQ
Firmicutes_sp _AS04akNAM_71	METABAT_AS04akNAM_71	70.37	3.11	0	3.11	1395233	454	3338	3073	12852	62.3	2.77	90.07	1769	mediumhighQ
Firmicutes_sp _AS04akNAM_72	METABAT_AS04akNAM_72	94.92	2.33	0	2.33	2574147	162	25685	15889	129678	63	3.46	89.21	2611	highQ
Firmicutes_sp _AS04akNAM_77	METABAT_AS04akNAM_77	78.84	1.98	0	1.98	1683250	113	22205	14896	85361	58.3	1.09	90.07	1612	mediumhighQ
Firmicutes_sp _AS04akNAM_79	METABAT_AS04akNAM_79	75.79	0.99	0	0.99	2709373	648	4869	4181	15544	62.6	2.3	91.25	3216	mediumhighQ
Firmicutes_sp _AS04akNAM_80	METABAT_AS04akNAM_80	92.37	1.68	0	1.68	2796515	163	30081	17156	103081	55.1	3.11	85.19	2595	highQ
Synergistaceae_sp _AS04akNAM_83	METABAT_AS04akNAM_83	94.92	0.85	100	0	1955546	157	23109	12455	164848	53.4	2.5	91.98	2040	highQ
Thermoanaerobacterales_sp _AS04akNAM_85	METABAT_AS04akNAM_85	88.94	1.44	0	1.44	2019907	99	40387	20403	113262	38.7	3.49	89.19	2019	mediumhighQ
Firmicutes_sp _AS04akNAM_86	METABAT_AS04akNAM_86	88.24	0.98	0	0.98	3138101	61	244282	51444	498385	62.2	3.58	85.2	2768	mediumhighQ
Clostridiales_Family_XI__Incertae_Sedis_sp _AS04akNAM_87	METABAT_AS04akNAM_87	90.91	0.7	0	0.7	2173694	89	36531	24423	133794	36.4	2.68	89.99	2102	highQ
Clostridia_sp _AS04akNAM_88	METABAT_AS04akNAM_88	74.69	1.56	25	1.17	2163360	317	10149	6824	36003	34.1	2.23	88.84	2420	mediumhighQ
Alicyclobacillus_sp _AS04akNAM_9	METABAT_AS04akNAM_9	71.27	0.79	0	0.79	2640902	702	4227	3761	24469	58.3	2.91	88.89	3201	mediumhighQ
Clostridiales_sp _AS04akNAM_92	METABAT_AS04akNAM_92	94.97	0.67	0	0.67	1913633	160	19710	11960	52095	47	3.25	90.2	1833	highQ
Firmicutes_sp _AS04akNAM_94	METABAT_AS04akNAM_94	92.16	1.96	0	1.96	2782747	51	83401	54563	236365	63.6	2.08	89.24	2381	highQ
Firmicutes_sp _AS04akNAM_96	METABAT_AS04akNAM_96	78.24	1.51	0	1.51	1217628	145	11668	8397	38713	56.9	3.15	88.23	1296	mediumhighQ
Rhodocyclaceae_sp _AS04akNAM_97	METABAT_AS04akNAM_97	97.03	0	0	0	2842769	36	131410	78965	284689	60.7	2.15	92.94	2758	highQ
Firmicutes_sp _AS04akNAM_99	METABAT_AS04akNAM_99	93.14	2.45	0	2.45	2562888	121	36859	21180	103363	54.3	2.01	86.88	2323	highQ
Gelria_sp _AS05jafATM_10	METABAT_AS05jafATM_10	90.09	1.92	33.33	1.28006	2222737	381	7729	5833	44450	42.7	2.54	87.29	2384	highQ
Thermoanaerobacterales_sp _AS05jafATM_100	METABAT_AS05jafATM_100	72.01	1.92	50	0.96	1449267	531	2828	2729	9819	39.1	3.06	87.42	1720	mediumhighQ
Syntrophomonadaceae_sp _AS05jafATM_104	METABAT_AS05jafATM_104	85.66	1.82	83.33	0.303394	2273369	490	5528	4639	43004	46.8	3.76	84.18	2502	mediumhighQ
Syntrophomonadaceae_sp _AS05jafATM_105	METABAT_AS05jafATM_105	93.02	1.04	0	1.04	2192697	291	11409	7535	57222	46.2	3.22	87.09	2382	highQ
Anaerolineaceae_sp _AS05jafATM_106	METABAT_AS05jafATM_106	98.18	1.82	0	1.82	1969548	20	119976	98477	246668	46.8	2	90.81	1698	highQ
Firmicutes_sp _AS05jafATM_108	METABAT_AS05jafATM_108	76.92	7.01	14.29	6.00827	1788405	471	4204	3797	16980	51.6	2.85	92.57	2096	mediumhighQ
Bacteroidales_sp _AS05jafATM_109	METABAT_AS05jafATM_109	93.95	3.33	62.5	1.24875	1650602	91	42906	18138	114379	44.9	1.97	96.1	1512	highQ
Alcaligenaceae_sp _AS05jafATM_110	METABAT_AS05jafATM_110	92.55	1.07	0	1.07	2319607	157	22762	14774	101578	49.1	1.88	91.71	2239	highQ
Clostridiales_Family_XI__Incertae_Sedis_sp _AS05jafATM_18	METABAT_AS05jafATM_18	94.41	4.9	66.67	1.63317	2453456	102	40519	24053	172864	29.9	4.48	89.46	2486	highQ
Bacteroidales_sp _AS05jafATM_19	METABAT_AS05jafATM_19	95.24	4.54	0	4.54	2756552	304	32708	9067	224007	46	4.6	92.85	2757	highQ
Methanosarcina_sp _AS05jafATM_20	METABAT_AS05jafATM_20	99.84	0.33	0	0.33	3248372	436	10193	7450	37231	40.9	3.14	74.56	2819	highQ
Acholeplasmataceae_sp _AS05jafATM_21	METABAT_AS05jafATM_21	90.67	1.2	100	0	939461	124	14525	7576	73368	29.9	1.95	94.27	954	highQ
Peptococcaceae_sp _AS05jafATM_23	METABAT_AS05jafATM_23	66.35	0.95	50	0.475	1369233	492	2889	2782	8900	48.8	3.6	87.47	1689	mediumQ
Firmicutes_sp _AS05jafATM_29	METABAT_AS05jafATM_29	85.83	1.69	50	0.845	1956127	448	5584	4366	22909	37.5	1.78	87.43	2097	mediumhighQ
Petrimonas_sp _AS05jafATM_30	METABAT_AS05jafATM_30	99.45	0.55	0	0.55	3386803	61	211506	55521	356367	49.2	5.48	90.34	2670	highQ
Thermotogaceae_sp _AS05jafATM_34	METABAT_AS05jafATM_34	94.83	0.69	100	0	1869321	182	20032	10270	73952	31	1.95	89.37	1761	highQ
hafniense_sp _AS05jafATM_4	METABAT_AS05jafATM_4	81.03	2.59	0	2.59	3960095	443	12972	8939	70049	44.8	3.28	87.18	4112	mediumhighQ
Firmicutes_sp _AS05jafATM_45	METABAT_AS05jafATM_45	76.6	0	0	0	1762666	467	4153	3774	18786	48.3	1.35	88.44	1920	mediumhighQ
Firmicutes_sp _AS05jafATM_47	METABAT_AS05jafATM_47	62.28	3.03	0	3.03	1866753	722	2589	2585	9472	56.7	2.18	91.05	2170	mediumQ
Firmicutes_sp _AS05jafATM_5	METABAT_AS05jafATM_5	94.63	2.4	25	1.8	2040785	254	13585	8034	68914	47.4	2.74	89.26	2140	highQ
Bacilli_sp _AS05jafATM_52	METABAT_AS05jafATM_52	73.5	2.93	14.29	2.5113	2150456	654	3555	3288	23107	39	2.49	86.39	2509	mediumhighQ
Tepidimicrobium_sp _AS05jafATM_55	METABAT_AS05jafATM_55	90.21	2.8	50	1.4	1856459	249	12525	7455	34982	37.9	4.47	89.76	1982	highQ
Thermoanaerobacterales_sp _AS05jafATM_58	METABAT_AS05jafATM_58	73.96	0.96	0	0.96	1274017	429	3301	2969	11695	34.4	2.05	89.8	1501	mediumhighQ
Clostridiaceae_sp _AS05jafATM_59	METABAT_AS05jafATM_59	80.52	4.92	10	4.428	2547587	817	3391	3118	16673	34.2	2.47	86.09	2707	mediumhighQ
Firmicutes_sp _AS05jafATM_60	METABAT_AS05jafATM_60	74.74	4.03	20	3.224	1847378	473	4495	3905	16425	49.7	2.09	90.31	2136	mediumhighQ
Acholeplasma_sp _AS05jafATM_61	METABAT_AS05jafATM_61	100	0	0	0	964473	41	47743	23523	112212	31.1	1.6	92.61	894	highQ
Enterococcaceae_sp _AS05jafATM_63	METABAT_AS05jafATM_63	58.05	3.22	14.29	2.75986	1322415	465	2939	2843	15627	46.4	2.47	90.37	1603	mediumQ
Clostridiaceae_sp _AS05jafATM_70	METABAT_AS05jafATM_70	94.61	3.97	0	3.97	1955527	291	15256	6720	70515	43.9	3.92	89.59	1910	highQ
Firmicutes_sp _AS05jafATM_71	METABAT_AS05jafATM_71	84.65	5.12	57.14	2.19443	2077654	366	8589	5676	41393	49.8	2	86.42	2128	mediumhighQ
Corynebacteriales_sp _AS05jafATM_72	METABAT_AS05jafATM_72	74.22	3.24	0	3.24	2243589	151	101883	14858	271665	51.8	10.41	89.97	2124	mediumhighQ
thermocellum_sp _AS05jafATM_73	METABAT_AS05jafATM_73	97.32	0.34	0	0.34	3365215	87	71777	38680	220385	37.9	2.02	87.03	2882	highQ
Methanothermobacter_sp _AS05jafATM_76	METABAT_AS05jafATM_76	71.1	1.6	0	1.6	1450735	248	9176	5849	29399	36.5	4.74	84.13	1568	mediumhighQ
Clostridiales_sp _AS05jafATM_78	METABAT_AS05jafATM_78	97.32	1.01	0	1.01	2532883	36	168208	70357	280834	49.3	2.75	86.93	2346	highQ
Clostridia_sp _AS05jafATM_84	METABAT_AS05jafATM_84	85.47	3.23	50	1.615	1428491	260	7630	5494	35917	38.4	2.81	90.96	1617	mediumhighQ
WS6_sp _AS05jafATM_89	METABAT_AS05jafATM_89	76.41	0	0	0	736648	6	143121	122774	211387	34.2	0.73	92.45	704	mediumhighQ
Clostridiales_sp _AS05jafATM_90	METABAT_AS05jafATM_90	97.76	1.34	0	1.34	6363376	82	145168	77602	430647	43.8	3.3	86.87	5494	highQ
Firmicutes_sp _AS05jafATM_92	METABAT_AS05jafATM_92	50.4	0	0	0	1001059	362	2961	2765	8214	48.9	1.26	89.08	1175	mediumQ
Bacteroidales_sp _AS05jafATM_93	METABAT_AS05jafATM_93	94.05	2.62	25	1.965	2898032	138	75308	21000	235907	49.3	2.49	91.73	2434	highQ
Thermoanaerobacterales_sp _AS05jafATM_97	METABAT_AS05jafATM_97	88.29	0.03	100	0	1713831	385	5586	4451	15976	36.6	2.58	89.42	1893	mediumhighQ
Bacteria_sp _AS05jafATM_99	METABAT_AS05jafATM_99	94.44	0.1	0	0.1	2006254	147	25764	13647	81396	46.3	2.74	91.23	1697	highQ
Bacteroidales_sp _AS06rmzACSIP_10	METABAT_AS06rmzACSIP_10	99.46	1.34	33.33	0.893378	4189260	151	63743	27743	166097	40.1	2.2	89.73	3472	highQ
Deltaproteobacteria_sp _AS06rmzACSIP_102	METABAT_AS06rmzACSIP_102	69.87	2.74	0	2.74	2587127	433	8547	5974	59970	61	2.51	89.09	2582	mediumQ
Lentisphaerae_sp _AS06rmzACSIP_104	METABAT_AS06rmzACSIP_104	62.08	0.93	66.67	0.309969	1496663	490	3254	3054	14224	66.5	2.38	90.9	1613	mediumQ
Clostridiales_sp _AS06rmzACSIP_106	METABAT_AS06rmzACSIP_106	63.72	0	0	0	2165357	46	93979	47072	161691	53.5	1.5	91.22	1839	mediumQ
Xanthomonadaceae_sp _AS06rmzACSIP_108	METABAT_AS06rmzACSIP_108	79.15	1.72	33.33	1.14672	3618292	844	5398	4287	21966	62.9	1.27	89.75	3811	mediumhighQ
Actinomycetales_sp _AS06rmzACSIP_109	METABAT_AS06rmzACSIP_109	96.43	3.3	18.18	2.70006	5418350	283	38461	19146	128104	72.4	2.15	87.76	4601	highQ
Thermotogaceae_sp _AS06rmzACSIP_111	METABAT_AS06rmzACSIP_111	95.77	2.51	0	2.51	2961865	553	7111	5355	36661	45.5	2.37	89.43	3067	highQ
Lentisphaerae_sp _AS06rmzACSIP_114	METABAT_AS06rmzACSIP_114	62.43	3.41	0	3.41	1793015	553	3454	3242	15806	59.2	2.05	92.62	1979	mediumQ
Bacteria_sp _AS06rmzACSIP_117	METABAT_AS06rmzACSIP_117	59.19	5.4	71.43	1.54278	721658	200	4206	3608	19741	27.1	2.44	92.01	859	mediumQ
Acidobacteria_sp _AS06rmzACSIP_118	METABAT_AS06rmzACSIP_118	96.96	3.42	0	3.42	2787837	107	52788	26054	150307	64.6	2.66	90.41	2491	highQ
Clostridiales_sp _AS06rmzACSIP_12	METABAT_AS06rmzACSIP_12	50.48	5.36	36.36	3.4111	1532713	454	3697	3376	16444	64.6	1.84	91.35	1635	mediumQ
Syntrophorhabdus_sp _AS06rmzACSIP_121	METABAT_AS06rmzACSIP_121	90.97	4.19	28.57	2.99292	3715699	330	24271	11259	141029	57.8	1.93	90.4	3736	highQ
Gaiellales_sp _AS06rmzACSIP_123	METABAT_AS06rmzACSIP_123	96.12	4.74	0	4.74	2432508	92	56740	26440	165031	65.2	1.43	91.58	2344	highQ
Chloroflexi_sp _AS06rmzACSIP_124	METABAT_AS06rmzACSIP_124	66.36	8.84	5.56	8.3485	2180509	445	6904	4900	56963	46.1	4.1	90.88	2324	mediumQ
Methanomicrobiales_sp _AS06rmzACSIP_125	METABAT_AS06rmzACSIP_125	62.83	2.29	20	1.832	1088662	356	3211	3058	11385	61.9	2.38	89.97	1415	mediumQ
Actinobacteria_sp _AS06rmzACSIP_128	METABAT_AS06rmzACSIP_128	79.62	4.6	12.5	4.025	1745497	421	4836	4146	19265	62.9	1.71	92.02	1961	mediumhighQ
Acidobacteria_sp _AS06rmzACSIP_132	METABAT_AS06rmzACSIP_132	96.58	3.85	0	3.85	4569450	377	25412	12120	152595	56.4	1.93	91.9	4248	highQ
Actinobacteria_sp _AS06rmzACSIP_135	METABAT_AS06rmzACSIP_135	79.35	2.44	50	1.22	1926788	568	3832	3392	19553	66.6	1.81	90.8	2246	mediumhighQ
Gammaproteobacteria_sp _AS06rmzACSIP_140	METABAT_AS06rmzACSIP_140	79.4	3.2	44.44	1.77792	1975204	281	12266	7029	44114	69.8	1.65	92.79	2117	mediumhighQ
Bacteria_sp _AS06rmzACSIP_142	METABAT_AS06rmzACSIP_142	100	4.47	11.11	3.97338	4020063	323	29590	12446	130610	35.1	6.07	90.8	3777	highQ
Bacteria_sp _AS06rmzACSIP_144	METABAT_AS06rmzACSIP_144	83.02	9.41	9.09	8.55463	3401065	634	7007	5364	28300	68.1	1.3	92.46	3500	mediumhighQ
Clostridiales_sp _AS06rmzACSIP_145	METABAT_AS06rmzACSIP_145	78.68	6.28	71.43	1.7942	1616653	408	4729	3962	36401	60.3	2.79	93.1	1814	mediumhighQ
Chloroflexi_sp _AS06rmzACSIP_148	METABAT_AS06rmzACSIP_148	56.31	7.34	0	7.34	2272575	853	2766	2664	10579	67	1.78	90.34	2711	mediumQ
Clostridiales_sp _AS06rmzACSIP_149	METABAT_AS06rmzACSIP_149	90	1.34	33.33	0.893378	1697807	285	8565	5957	41393	50	2.92	90.8	1738	mediumhighQ
Propionibacterium_sp _AS06rmzACSIP_15	METABAT_AS06rmzACSIP_15	92.35	2.42	27.27	1.76007	2832586	536	7237	5284	31870	68.9	1.84	91.13	3112	highQ
Euryarchaeota_sp _AS06rmzACSIP_150	METABAT_AS06rmzACSIP_150	90.19	0.81	0	0.81	977586	94	17771	10399	36365	62.7	2.08	92.91	1080	highQ
Hydrogenedentes_sp _AS06rmzACSIP_151	METABAT_AS06rmzACSIP_151	97.25	2.2	0	2.2	4794414	641	11074	7479	46921	64.5	1.59	90.56	3978	highQ
Syntrophomonadaceae_sp _AS06rmzACSIP_153	METABAT_AS06rmzACSIP_153	62.83	2.64	27.27	1.92007	1180496	347	3676	3402	14774	50.5	2.61	86.09	1310	mediumQ
Clostridiales_sp _AS06rmzACSIP_157	METABAT_AS06rmzACSIP_157	62	0.04	50	0.02	871660	297	3010	2934	13733	50.1	1.97	89.62	999	mediumQ
Clostridiales_sp _AS06rmzACSIP_158	METABAT_AS06rmzACSIP_158	63.19	1.64	0	1.64	1498093	384	4807	3901	30346	64.8	2.11	90.15	1667	mediumQ
Clostridiales_sp _AS06rmzACSIP_159	METABAT_AS06rmzACSIP_159	95.38	1.34	0	1.34	2422948	199	18429	12175	78365	54.8	3.02	87.74	2267	highQ
Deinococcales_sp _AS06rmzACSIP_16	METABAT_AS06rmzACSIP_16	69.66	3.52	38.24	2.17395	2426873	742	3703	3270	18892	68.5	1.83	93.3	2757	mediumQ
Rhodococcus_sp _AS06rmzACSIP_161	METABAT_AS06rmzACSIP_161	77.15	4.37	12.5	3.82375	2831412	509	7552	5562	47019	62.6	1.37	90.87	2963	mediumhighQ
Gordonia_sp _AS06rmzACSIP_164	METABAT_AS06rmzACSIP_164	95.47	6.09	13.79	5.25019	3804265	284	26895	13395	86338	67.8	1.38	91.72	3734	mediumhighQ
Chloroflexi_sp _AS06rmzACSIP_166	METABAT_AS06rmzACSIP_166	72.63	3.82	40	2.292	1472012	357	4868	4123	22133	49.1	2.23	91.57	1592	mediumhighQ
Microbacteriaceae_sp _AS06rmzACSIP_167	METABAT_AS06rmzACSIP_167	93.96	2.88	33.33	1.9201	2484994	388	8989	6404	34372	73.5	2.26	90.39	2495	highQ
Verrucomicrobiaceae_sp _AS06rmzACSIP_174	METABAT_AS06rmzACSIP_174	95.92	0.68	100	0	3977487	443	14033	8978	40750	62.7	1.61	90.26	3614	highQ
succinogenes_sp _AS06rmzACSIP_176	METABAT_AS06rmzACSIP_176	81.55	4.4	75	1.1	1889553	312	9135	6056	43758	37	2.34	91.95	1824	mediumhighQ
Acholeplasmataceae_sp _AS06rmzACSIP_177	METABAT_AS06rmzACSIP_177	73.21	1.33	100	0	1043870	178	8021	5864	51525	31.6	3.83	94.29	990	mediumhighQ
mle1-8_sp _AS06rmzACSIP_178	METABAT_AS06rmzACSIP_178	84.66	2.34	33.33	1.56008	3637945	858	5031	4240	37448	63.8	1.53	87.84	3467	mediumhighQ
Lentisphaerae_sp _AS06rmzACSIP_18	METABAT_AS06rmzACSIP_18	90.44	9.33	3.23	9.02864	2973388	421	10828	7062	38497	65.1	2.05	90.62	2738	mediumhighQ
Clostridiales_sp _AS06rmzACSIP_180	METABAT_AS06rmzACSIP_180	82.5	1.21	0	1.21	1916362	332	7603	5772	28856	60.6	2.43	91.75	1986	mediumhighQ
Clostridiales_sp _AS06rmzACSIP_185	METABAT_AS06rmzACSIP_185	90.98	2.91	33.33	1.9401	2431170	516	5684	4711	38644	46.5	2.83	90.28	2630	highQ
Syntrophomonadaceae_sp _AS06rmzACSIP_188	METABAT_AS06rmzACSIP_188	73.67	4.13	19.05	3.34323	1650645	475	4017	3475	17521	43.2	2.32	89.63	1910	mediumhighQ
Clostridiaceae_sp _AS06rmzACSIP_189	METABAT_AS06rmzACSIP_189	84.4	0.8	66.67	0.26664	1425311	172	12266	8286	55221	52.4	1.99	94.26	1425	mediumhighQ
Chloroflexi_sp _AS06rmzACSIP_190	METABAT_AS06rmzACSIP_190	88.69	6.91	18.18	5.65376	4532740	619	11218	7322	42222	61.5	1.94	87.89	4048	mediumhighQ
Candidatus Peribacteria_sp _AS06rmzACSIP_191	METABAT_AS06rmzACSIP_191	72.35	2.47	25	1.8525	754554	123	8032	6134	28160	54.2	1.78	92.5	843	mediumhighQ
Chloroflexi_sp _AS06rmzACSIP_192	METABAT_AS06rmzACSIP_192	57.54	9.27	14.29	7.94532	1649832	488	3699	3380	13846	51.5	3.51	91.31	1925	mediumQ
MSB-5E12_sp _AS06rmzACSIP_193	METABAT_AS06rmzACSIP_193	92.2	1.1	0	1.1	2929200	528	7540	5547	36941	66.8	1.8	91.66	2928	highQ
Syntrophomonadaceae_sp _AS06rmzACSIP_195	METABAT_AS06rmzACSIP_195	60.54	0.58	0	0.58	1439649	77	40753	18696	135723	49.9	2.28	87.9	1490	mediumQ
Chloroflexi_sp _AS06rmzACSIP_196	METABAT_AS06rmzACSIP_196	98.17	2.75	33.33	1.83343	2642639	101	60988	26164	173207	63.6	2.02	91.62	2364	highQ
Elusimicrobia_sp _AS06rmzACSIP_197	METABAT_AS06rmzACSIP_197	89.01	0	0	0	1070950	175	7361	6119	40741	40.6	2.2	93.65	1204	mediumhighQ
Actinomycetales_sp _AS06rmzACSIP_198	METABAT_AS06rmzACSIP_198	89.68	2.53	66.67	0.843249	3967502	568	10282	6985	63705	71.6	1.69	91.53	4023	mediumhighQ
succinogenes_sp _AS06rmzACSIP_199	METABAT_AS06rmzACSIP_199	99.94	9.47	30.77	6.55608	5046308	430	19535	11735	75143	45	3.82	87.52	4333	mediumhighQ
Chloroflexi_sp _AS06rmzACSIP_20	METABAT_AS06rmzACSIP_20	78.37	7.07	45.45	3.85669	3200115	782	4940	4092	19974	67.1	2.11	92.56	3417	mediumhighQ
Elusimicrobia_sp _AS06rmzACSIP_206	METABAT_AS06rmzACSIP_206	69.43	2.69	0	2.69	1710003	369	5706	4634	28613	54.5	1.92	95.26	1909	mediumQ
Clostridiales_sp _AS06rmzACSIP_207	METABAT_AS06rmzACSIP_207	74.84	0.4	0	0.4	2441546	675	4096	3617	16928	67	2.64	91.37	2663	mediumhighQ
Methanomassiliicoccus_sp _AS06rmzACSIP_208	METABAT_AS06rmzACSIP_208	95.16	0	0	0	2423199	16	269382	151449	665567	57.1	1.76	87.86	2355	highQ
Candidatus Pacebacteria_sp _AS06rmzACSIP_209	METABAT_AS06rmzACSIP_209	73.49	1.12	0	1.12	811496	26	70117	31211	138407	37	7.19	93.08	763	mediumhighQ
Deinococcales_sp _AS06rmzACSIP_210	METABAT_AS06rmzACSIP_210	80.3	0.85	0	0.85	2470273	189	21597	13070	86247	73.6	1.72	91.61	2329	mediumhighQ
succinogenes_sp _AS06rmzACSIP_212	METABAT_AS06rmzACSIP_212	69.88	2.83	50	1.415	1649412	301	7394	5479	52118	37.2	1.77	92.23	1603	mediumQ
Lentisphaerae_sp _AS06rmzACSIP_213	METABAT_AS06rmzACSIP_213	86.49	2.06	0	2.06	4327686	239	27164	18107	69429	52.4	1.63	90.67	3174	mediumhighQ
Coriobacteriaceae_sp _AS06rmzACSIP_215	METABAT_AS06rmzACSIP_215	89.11	0.92	50	0.46	1543405	292	6608	5285	34370	51.6	2.6	90.79	1607	mediumhighQ
Bathyarchaeota_sp _AS06rmzACSIP_217	METABAT_AS06rmzACSIP_217	97.2	5.61	0	5.61	2441274	127	31721	19222	120237	47	1.71	86.31	2646	mediumhighQ
Z20_sp _AS06rmzACSIP_218	METABAT_AS06rmzACSIP_218	81.52	4.68	58.33	1.95016	3433688	559	8458	6142	36872	59.3	2.38	90.17	2932	mediumhighQ
Pir4 lineage_sp _AS06rmzACSIP_219	METABAT_AS06rmzACSIP_219	97.63	2.3	0	2.3	10653706	435	50548	24491	210355	61.6	2.17	86.49	8342	highQ
Lentisphaerae_sp _AS06rmzACSIP_220	METABAT_AS06rmzACSIP_220	60.55	2.84	50	1.42	1903657	597	3447	3188	14110	61.8	2.41	91.57	1951	mediumQ
Lentisphaerae_sp _AS06rmzACSIP_223	METABAT_AS06rmzACSIP_223	80.92	8.72	23.81	6.64377	4489999	829	7234	5416	38310	63.3	2.93	92.25	3875	mediumhighQ
Dehalococcoidales_sp _AS06rmzACSIP_226	METABAT_AS06rmzACSIP_226	91.75	3.47	22.22	2.69897	1251160	268	5744	4668	19862	44.3	2.62	87.05	1459	highQ
Bacteroidales_sp _AS06rmzACSIP_227	METABAT_AS06rmzACSIP_227	79.49	0.53	0	0.53	1549225	199	12805	7785	73754	46.2	2.07	96.8	1530	mediumhighQ
Planctomycetes_sp _AS06rmzACSIP_229	METABAT_AS06rmzACSIP_229	97.73	2.27	50	1.135	4504454	658	10282	6845	40915	62.6	1.5	89.61	3934	highQ
Clostridiales_sp _AS06rmzACSIP_23	METABAT_AS06rmzACSIP_23	90.95	0.67	100	0	1879121	92	32439	20425	101721	65.2	2.18	83.99	1688	highQ
Clostridia_sp _AS06rmzACSIP_230	METABAT_AS06rmzACSIP_230	88.87	7.55	3.33	7.29859	3844787	780	6818	4929	38161	39.2	4.49	90.9	4086	mediumhighQ
Gastranaerophilales_sp _AS06rmzACSIP_232	METABAT_AS06rmzACSIP_232	74.05	4.94	22.22	3.84233	1842785	562	3579	3278	16131	41.2	2.78	87.36	2231	mediumhighQ
Bacteria_sp _AS06rmzACSIP_234	METABAT_AS06rmzACSIP_234	75.51	1.33	100	0	4169665	319	24272	13071	109065	50.8	1.93	92.5	3516	mediumhighQ
amycolatum_sp _AS06rmzACSIP_235	METABAT_AS06rmzACSIP_235	86.43	3.48	84.62	0.535224	2347459	482	6375	4870	22900	68.7	2.03	92.24	2599	mediumhighQ
Bacteroidales_sp _AS06rmzACSIP_237	METABAT_AS06rmzACSIP_237	97.31	1.08	0	1.08	3343532	42	117529	79607	353958	49.9	1.6	91.5	2649	highQ
Lentisphaerae_sp _AS06rmzACSIP_239	METABAT_AS06rmzACSIP_239	82.77	6.91	61.11	2.6873	2990653	677	5715	4417	25084	68.1	2.76	91.87	2832	mediumhighQ
Gracilibacteraceae_sp _AS06rmzACSIP_240	METABAT_AS06rmzACSIP_240	54.94	0.37	50	0.185	1390728	517	2724	2689	9754	43.1	3.12	89.33	1699	mediumQ
Clostridiales_sp _AS06rmzACSIP_241	METABAT_AS06rmzACSIP_241	98.66	1.36	0	1.36	2294041	49	72290	46817	150741	45.5	1.88	87.09	2162	highQ
Clostridia_sp _AS06rmzACSIP_243	METABAT_AS06rmzACSIP_243	71.18	1.98	50	0.99	1277615	250	6524	5110	26907	55.4	2.39	88.83	1374	mediumhighQ
Chloroflexi_sp _AS06rmzACSIP_248	METABAT_AS06rmzACSIP_248	85.45	8.82	23.53	6.74465	5592969	1233	5449	4536	37615	64.2	3.67	90.55	5679	mediumhighQ
Actinobacteria_sp _AS06rmzACSIP_249	METABAT_AS06rmzACSIP_249	90.66	0.29	100	0	2372846	461	7103	5147	25182	70.9	2.05	92.03	2519	highQ
Pirellulaceae_sp _AS06rmzACSIP_25	METABAT_AS06rmzACSIP_25	68.31	3.45	33.33	2.30011	3866791	888	5462	4354	24290	62.6	1.6	85.97	3472	mediumQ
Lentisphaerae_sp _AS06rmzACSIP_250	METABAT_AS06rmzACSIP_250	88.18	2.06	0	2.06	4737667	564	12657	8400	46330	57.4	2.69	88.4	3557	mediumhighQ
Candidatus Anammoximicrobium_sp _AS06rmzACSIP_251	METABAT_AS06rmzACSIP_251	98.21	5.75	0	5.75	9669638	417	54128	23188	252026	64.4	2.24	87	6885	mediumhighQ
Synergistaceae_sp _AS06rmzACSIP_254	METABAT_AS06rmzACSIP_254	59.57	8.63	55.56	3.83517	1450494	430	3611	3373	20238	54.2	2.54	91.54	1705	mediumQ
Rhodocyclaceae_sp _AS06rmzACSIP_255	METABAT_AS06rmzACSIP_255	57.76	3.45	0	3.45	3301581	271	19064	12182	59363	67.4	1.54	91.19	3309	mediumQ
Rhodocyclaceae_sp _AS06rmzACSIP_256	METABAT_AS06rmzACSIP_256	91.14	5.81	50	2.905	3108198	495	8881	6279	40099	68.9	2.44	91.99	3343	mediumhighQ
Parcubacteria_sp _AS06rmzACSIP_257	METABAT_AS06rmzACSIP_257	51.44	0.99	100	0	413788	50	11351	8275	41042	41.4	1.4	92.73	452	mediumQ
Bacteria_sp _AS06rmzACSIP_259	METABAT_AS06rmzACSIP_259	61.16	0	0	0	3078366	701	5500	4391	25924	60.4	2.7	90.52	3235	mediumQ
Solirubrobacterales_sp _AS06rmzACSIP_262	METABAT_AS06rmzACSIP_262	98.42	1.87	33.33	1.24673	3198685	265	19388	12070	90533	73.5	1.87	92.29	3250	highQ
Leptolinea_sp _AS06rmzACSIP_266	METABAT_AS06rmzACSIP_266	90.91	5.45	0	5.45	3328794	438	11635	7599	55685	48	3.07	91.89	3424	mediumhighQ
Clostridiales_sp _AS06rmzACSIP_267	METABAT_AS06rmzACSIP_267	82.13	1.42	66.67	0.473286	1241614	281	5743	4418	27294	43	1.96	93.32	1374	mediumhighQ
Acholeplasmataceae_sp _AS06rmzACSIP_268	METABAT_AS06rmzACSIP_268	98	0	0	0	1449456	136	22382	10657	61209	33	2.13	92.25	1361	highQ
Clostridiales_sp _AS06rmzACSIP_269	METABAT_AS06rmzACSIP_269	95.3	4.78	71.43	1.36565	3301688	541	8362	6102	66348	53.1	2.96	89.82	3424	highQ
Clostridiaceae_sp _AS06rmzACSIP_271	METABAT_AS06rmzACSIP_271	98.58	0	0	0	2205444	113	29727	19517	124810	44.9	2.06	89.49	1956	highQ
Chloroflexi_sp _AS06rmzACSIP_272	METABAT_AS06rmzACSIP_272	85.45	4.18	10	3.762	4694219	721	10701	6510	58122	64.9	2.57	92.26	4591	mediumhighQ
Bacteria_sp _AS06rmzACSIP_274	METABAT_AS06rmzACSIP_274	81.84	6.18	0	6.18	3962865	814	6456	4868	38747	65.8	2.26	89.55	3630	mediumhighQ
Syntrophomonadaceae_sp _AS06rmzACSIP_276	METABAT_AS06rmzACSIP_276	85.69	5.83	88	0.6996	2228246	419	7447	5318	109922	45.7	2.9	89.33	2332	mediumhighQ
Acholeplasmataceae_sp _AS06rmzACSIP_282	METABAT_AS06rmzACSIP_282	86.89	0	0	0	1493294	252	7939	5925	48057	43.9	2.53	92.48	1536	mediumhighQ
Thermoplasmatales Incertae Sedis_sp _AS06rmzACSIP_286	METABAT_AS06rmzACSIP_286	89.44	0	0	0	988185	61	36442	16199	149791	59.9	1.53	92.63	1061	mediumhighQ
Clostridiaceae_sp _AS06rmzACSIP_287	METABAT_AS06rmzACSIP_287	82.8	2.45	50	1.225	2118724	554	4518	3824	26924	33.8	2.54	93.02	2364	mediumhighQ
Clostridiales_sp _AS06rmzACSIP_293	METABAT_AS06rmzACSIP_293	75.39	3.41	28.57	2.43576	1118107	270	4691	4141	21964	62.6	4.91	92.47	1242	mediumhighQ
Bacteria_sp _AS06rmzACSIP_294	METABAT_AS06rmzACSIP_294	82.72	2.6	0	2.6	4118214	484	13151	8508	57093	64.5	1.6	91.09	3357	mediumhighQ
Bacteroidales_sp _AS06rmzACSIP_299	METABAT_AS06rmzACSIP_299	72.08	7.17	6.25	6.72187	3411812	1204	2933	2833	18134	38	2.9	86.66	3661	mediumhighQ
Clostridiales_sp _AS06rmzACSIP_300	METABAT_AS06rmzACSIP_300	58.77	3.7	28.57	2.64291	1502100	274	7183	5482	25779	56.6	2.55	90.76	1571	mediumQ
Hydrogenedentes_sp _AS06rmzACSIP_301	METABAT_AS06rmzACSIP_301	100	1.1	0	1.1	5630246	343	31166	16414	163217	56.3	2.99	87.72	4358	highQ
Ruminococcus_sp _AS06rmzACSIP_302	METABAT_AS06rmzACSIP_302	93.74	1.74	100	0	3064740	470	8936	6520	54548	45.9	3.11	88.86	3048	highQ
Chloroflexi_sp _AS06rmzACSIP_304	METABAT_AS06rmzACSIP_304	66.76	6.57	55.56	2.91971	3421082	699	6299	4894	62463	45.6	3.78	89.89	3487	mediumQ
Clostridiaceae_sp _AS06rmzACSIP_306	METABAT_AS06rmzACSIP_306	88.4	0.71	0	0.71	1840410	371	5982	4960	20460	53.7	2.96	89.38	1835	mediumhighQ
Bacteria_sp _AS06rmzACSIP_307	METABAT_AS06rmzACSIP_307	82.04	0.49	0	0.49	2477353	391	8229	6335	33477	50.2	1.78	87.91	2349	mediumhighQ
Lentisphaerae_sp _AS06rmzACSIP_308	METABAT_AS06rmzACSIP_308	89.55	3.45	44.44	1.91682	2778191	574	6261	4840	35905	68	2.03	92.49	2603	mediumhighQ
Bacteroidales_sp _AS06rmzACSIP_31	METABAT_AS06rmzACSIP_31	90.77	2.74	85.71	0.391546	2962290	316	15437	9374	73265	49.9	2.37	93.64	2541	highQ
Clostridiales_sp _AS06rmzACSIP_312	METABAT_AS06rmzACSIP_312	91.35	4.81	60	1.924	1961560	230	15522	8528	116869	36.5	2.19	89.63	1638	highQ
Clostridiales_sp _AS06rmzACSIP_315	METABAT_AS06rmzACSIP_315	92.8	2.15	25	1.6125	1733730	267	9595	6493	42279	61.3	2.41	88.23	1840	highQ
Planctomycetes_sp _AS06rmzACSIP_316	METABAT_AS06rmzACSIP_316	98.86	5.79	0	5.79	4889712	504	15957	9701	100304	69.8	2.01	89.81	4169	mediumhighQ
Clostridiales_sp _AS06rmzACSIP_318	METABAT_AS06rmzACSIP_318	86.27	5.85	58.33	2.4377	2937964	607	6246	4840	36321	64.5	2.28	91.33	3070	mediumhighQ
Actinomycetales_sp _AS06rmzACSIP_319	METABAT_AS06rmzACSIP_319	70.17	3.45	0	3.45	2841880	571	6569	4977	25350	72.3	1.48	93.06	3090	mediumhighQ
Pirellulaceae_sp _AS06rmzACSIP_320	METABAT_AS06rmzACSIP_320	79.8	6.36	100	0	4073802	1040	4524	3917	24735	59.7	2.64	85.97	4026	mediumhighQ
Lentisphaerae_sp _AS06rmzACSIP_321	METABAT_AS06rmzACSIP_321	85.47	4.42	18.18	3.61644	5528940	1021	7207	5415	49862	70.2	2.25	86.34	4357	mediumhighQ
Elusimicrobia_sp _AS06rmzACSIP_323	METABAT_AS06rmzACSIP_323	69.7	2.84	0	2.84	1915055	312	8991	6137	64826	55.1	2.18	94.92	1960	mediumQ
Propionibacterium_sp _AS06rmzACSIP_324	METABAT_AS06rmzACSIP_324	86.78	3.4	28.57	2.42862	2829518	558	6657	5070	34671	69.3	2.18	92.06	3094	mediumhighQ
Actinomycetales_sp _AS06rmzACSIP_328	METABAT_AS06rmzACSIP_328	51.72	6.9	0	6.9	1752087	319	6598	5492	35739	72.2	1.33	94.64	1948	mediumQ
Thermomicrobia_sp _AS06rmzACSIP_33	METABAT_AS06rmzACSIP_33	56.77	7.55	22.22	5.87239	3305907	1226	2748	2696	10753	65.6	1.88	85.32	3694	mediumQ
Anaerolineaceae_sp _AS06rmzACSIP_331	METABAT_AS06rmzACSIP_331	94.85	8.79	33.33	5.86029	6182393	656	15366	9424	76933	66.7	2.72	91.01	5649	mediumhighQ
Clostridiaceae_sp _AS06rmzACSIP_332	METABAT_AS06rmzACSIP_332	94.41	2.8	20	2.24	2704001	381	10449	7097	45553	40.4	2.34	87.19	2625	highQ
Acidimicrobiales_sp _AS06rmzACSIP_334	METABAT_AS06rmzACSIP_334	90.17	4.08	22.22	3.17342	3319308	520	9144	6383	39132	74	1.7	92.64	3263	highQ
Bacteria_sp _AS06rmzACSIP_336	METABAT_AS06rmzACSIP_336	59.4	2.99	75	0.7475	1026903	88	29599	11669	128503	35.8	1.6	92.58	1066	mediumQ
Bacteria_sp _AS06rmzACSIP_338	METABAT_AS06rmzACSIP_338	91.79	1.19	0	1.19	3317348	442	11431	7505	50038	44.9	3.32	88.18	3322	highQ
Elusimicrobia_sp _AS06rmzACSIP_339	METABAT_AS06rmzACSIP_339	89.78	0	0	0	1547458	31	85350	49918	174780	53.3	1.35	91.41	1448	mediumhighQ
Hydrogenedentes_sp _AS06rmzACSIP_344	METABAT_AS06rmzACSIP_344	98.9	0	0	0	4460415	155	51377	28776	187107	68.3	1.55	89.08	3336	highQ
Chloroflexi_sp _AS06rmzACSIP_346	METABAT_AS06rmzACSIP_346	75.76	5.26	62.5	1.9725	1594172	494	3500	3227	21180	52.7	3.7	90.57	1772	mediumhighQ
GIF9_sp _AS06rmzACSIP_347	METABAT_AS06rmzACSIP_347	84.32	6.88	8.33	6.3069	2235536	367	10099	6091	54465	61.4	1.47	89.08	2422	mediumhighQ
Anaerolineales_sp _AS06rmzACSIP_351	METABAT_AS06rmzACSIP_351	84.91	7.71	21.05	6.08704	4224632	851	6750	4964	33632	64.2	2.31	91.65	4276	mediumhighQ
Syntrophomonadaceae_sp _AS06rmzACSIP_353	METABAT_AS06rmzACSIP_353	93.16	1.02	50	0.51	2087088	231	14417	9035	54619	41.3	2.39	88.95	2120	highQ
Dehalococcoidales_sp _AS06rmzACSIP_354	METABAT_AS06rmzACSIP_354	79.91	4.64	0	4.64	1409366	388	4222	3632	18719	45.3	2.29	89.86	1709	mediumhighQ
Clostridiaceae_sp _AS06rmzACSIP_356	METABAT_AS06rmzACSIP_356	95.28	0.35	0	0.35	2852569	278	15951	10261	56262	43.5	2.2	88.3	2626	highQ
Methanomicrobiales_sp _AS06rmzACSIP_358	METABAT_AS06rmzACSIP_358	93.14	0.92	100	0	2806632	626	5538	4483	24555	42.8	3.39	90.35	3154	highQ
MSBL9_sp _AS06rmzACSIP_359	METABAT_AS06rmzACSIP_359	100	2.27	0	2.27	5747819	118	84961	48710	260397	62.6	1.02	88.48	4478	highQ
Clostridiales_sp _AS06rmzACSIP_36	METABAT_AS06rmzACSIP_36	95.64	1.34	50	0.67	2816886	322	14661	8748	51854	50.7	3.05	89.27	2708	highQ
Clostridiaceae_sp _AS06rmzACSIP_360	METABAT_AS06rmzACSIP_360	92.31	0.23	100	0	2277784	202	23119	11276	166719	36.4	2.51	93.42	2191	highQ
Chloroflexi_sp _AS06rmzACSIP_362	METABAT_AS06rmzACSIP_362	83.05	3.91	37.5	2.44375	2026133	252	18265	8040	81497	50	2.01	89.43	1936	mediumhighQ
Actinobacteria_sp _AS06rmzACSIP_363	METABAT_AS06rmzACSIP_363	94.4	5.6	0	5.6	2339141	129	44039	18132	137627	59.3	2.35	91.38	2222	mediumhighQ
Clostridiaceae_sp _AS06rmzACSIP_365	METABAT_AS06rmzACSIP_365	91.61	1.09	100	0	2057262	359	7767	5730	42044	48.6	2.85	91.4	2109	highQ
Myxococcales_sp _AS06rmzACSIP_366	METABAT_AS06rmzACSIP_366	94.52	2.34	18.75	1.90125	3765437	236	25225	15955	108511	70.4	1.47	94.31	3499	highQ
Bacteria_sp _AS06rmzACSIP_367	METABAT_AS06rmzACSIP_367	57.03	9.09	81.82	1.65256	1055634	300	3816	3518	14225	47.6	3.85	88.83	1288	mediumQ
Chloroflexi_sp _AS06rmzACSIP_37	METABAT_AS06rmzACSIP_37	73.31	3.64	0	3.64	2840554	658	5231	4316	24689	68	2.08	91.59	2981	mediumhighQ
Microgenomates_sp _AS06rmzACSIP_370	METABAT_AS06rmzACSIP_370	63.7	2.09	0	2.09	1026768	262	4568	3918	14719	40.8	1.87	89.98	1231	mediumQ
Elusimicrobia_sp _AS06rmzACSIP_371	METABAT_AS06rmzACSIP_371	87.75	2.31	0	2.31	1473278	238	8724	6190	47071	58.2	1.92	94.75	1540	mediumhighQ
BIrii41_sp _AS06rmzACSIP_372	METABAT_AS06rmzACSIP_372	91.86	5.56	0	5.56	5772837	442	23318	13060	109284	70.3	1.73	88.11	4700	mediumhighQ
Bacteroidales_sp _AS06rmzACSIP_373	METABAT_AS06rmzACSIP_373	93.41	0.49	0	0.49	2036371	82	43132	24833	93255	60.7	1.48	94.95	1765	highQ
Pirellulaceae_sp _AS06rmzACSIP_374	METABAT_AS06rmzACSIP_374	98.85	1.25	50	0.625	6173447	551	20771	11204	64235	66	1.86	86.3	4853	highQ
Lentisphaerae_sp _AS06rmzACSIP_375	METABAT_AS06rmzACSIP_375	87.04	5.92	20	4.736	3216425	571	8102	5632	51495	63.3	2.04	90.33	2906	mediumhighQ
Clostridiales_sp _AS06rmzACSIP_377	METABAT_AS06rmzACSIP_377	91.32	1.85	100	0	1506559	253	7852	5954	29647	51.3	2.74	90.79	1588	highQ
Erysipelotrichaceae UCG-004_sp _AS06rmzACSIP_379	METABAT_AS06rmzACSIP_379	97.53	1.69	50	0.845	1129118	121	14140	9331	64267	36.2	1.85	90.87	1068	highQ
Chloroflexi_sp _AS06rmzACSIP_382	METABAT_AS06rmzACSIP_382	63.94	0.18	100	0	3639552	94	99750	38718	275818	61.8	1.33	92.41	2988	mediumQ
Chloroflexi_sp _AS06rmzACSIP_383	METABAT_AS06rmzACSIP_383	60.58	1.82	0	1.82	2864959	542	7390	5285	40362	63	2.3	88.44	2766	mediumQ
Actinomycetales_sp _AS06rmzACSIP_387	METABAT_AS06rmzACSIP_387	87.64	2.79	66.67	0.929907	2560331	321	10542	7976	43249	75.9	1.85	92.67	2627	mediumhighQ
Bacteriovoracaceae_sp _AS06rmzACSIP_391	METABAT_AS06rmzACSIP_391	95.29	4.14	55.56	1.83982	3379103	434	13441	7785	109304	58.1	2.5	88.23	3396	highQ
Thermotogaceae_sp _AS06rmzACSIP_393	METABAT_AS06rmzACSIP_393	96.46	3.31	25	2.4825	2634536	418	8883	6302	46035	49.3	2.12	91.03	2579	highQ
Rhodococcus_sp _AS06rmzACSIP_394	METABAT_AS06rmzACSIP_394	93.59	8.58	27.08	6.25654	4944147	609	20711	8118	74751	64.6	1.41	91.94	5236	mediumhighQ
Clostridiales_sp _AS06rmzACSIP_396	METABAT_AS06rmzACSIP_396	80.08	3.99	66.67	1.32987	1859611	454	4936	4096	28388	61.2	2.5	91.43	1979	mediumhighQ
Parcubacteria_sp _AS06rmzACSIP_399	METABAT_AS06rmzACSIP_399	58.86	0	0	0	426993	123	3776	3471	10570	39.1	1.86	89.42	541	mediumQ
Xanthomonadaceae_sp _AS06rmzACSIP_401	METABAT_AS06rmzACSIP_401	91.73	2.73	23.81	2.07999	2797818	502	7660	5573	37056	72.3	1.9	91.4	2892	highQ
Bacteroidales_sp _AS06rmzACSIP_404	METABAT_AS06rmzACSIP_404	85.3	6	71.43	1.7142	2280797	539	4959	4231	21861	35.1	2.65	88.54	2230	mediumhighQ
Chloroflexi_sp _AS06rmzACSIP_406	METABAT_AS06rmzACSIP_406	85.89	8.63	84.21	1.36268	3731835	516	10063	7232	43409	63.6	2.19	90.58	3618	mediumhighQ
Bacteroidales_sp _AS06rmzACSIP_407	METABAT_AS06rmzACSIP_407	93.43	2.86	37.5	1.7875	2110616	87	38628	24259	145520	48.9	2.13	95.52	1865	highQ
Ruminococcaceae_sp _AS06rmzACSIP_408	METABAT_AS06rmzACSIP_408	96.37	0.68	0	0.68	2585179	113	33596	22877	160620	60.4	2.24	85.66	2288	highQ
Sandaracinaceae_sp _AS06rmzACSIP_409	METABAT_AS06rmzACSIP_409	89.74	2.33	0	2.33	3283414	438	10457	7496	46817	61.9	1.15	91.63	3112	mediumhighQ
Lentisphaerae_sp _AS06rmzACSIP_41	METABAT_AS06rmzACSIP_41	50.16	1.72	0	1.72	1987955	693	2924	2868	15760	56.5	2.12	94.19	2193	mediumQ
Lentisphaerae_sp _AS06rmzACSIP_410	METABAT_AS06rmzACSIP_410	87.78	3.32	36.36	2.11285	3266551	652	6768	5010	27936	66.2	2.59	89.42	3001	mediumhighQ
Planctomycetes_sp _AS06rmzACSIP_417	METABAT_AS06rmzACSIP_417	75.56	3.11	0	3.11	6180462	1856	3703	3329	16614	62.3	1.32	87.79	5966	mediumhighQ
Phycisphaerae_sp _AS06rmzACSIP_418	METABAT_AS06rmzACSIP_418	97.62	3.15	0	3.15	5468235	367	26191	14899	98258	64	1.3	91.03	4617	highQ
Lentisphaerae_sp _AS06rmzACSIP_419	METABAT_AS06rmzACSIP_419	78.54	4.59	33.33	3.06015	4027544	1102	4039	3654	24068	60.9	2.52	87.6	3612	mediumhighQ
Clostridiales_sp _AS06rmzACSIP_420	METABAT_AS06rmzACSIP_420	67.32	4.1	29.41	2.89419	2158139	662	3410	3260	20728	53	2.65	85.27	2120	mediumQ
Bacteria_sp _AS06rmzACSIP_421	METABAT_AS06rmzACSIP_421	71.08	0	0	0	688760	151	5936	4561	22375	33.7	5.17	92.88	781	mediumhighQ
Bacteroidales_sp _AS06rmzACSIP_425	METABAT_AS06rmzACSIP_425	78.23	2.87	71.43	0.819959	2280612	527	4944	4327	21778	51.3	1.99	93.87	2186	mediumhighQ
Syntrophomonadaceae_sp _AS06rmzACSIP_426	METABAT_AS06rmzACSIP_426	98.76	2.26	0	2.26	3131918	186	34391	16838	137562	47.6	4.39	87.62	3055	highQ
LD1-PA32_sp _AS06rmzACSIP_427	METABAT_AS06rmzACSIP_427	93.24	2.39	0	2.39	2585277	45	89683	57450	156000	68.7	1.63	90.47	2317	highQ
Chloroflexi_sp _AS06rmzACSIP_429	METABAT_AS06rmzACSIP_429	82.42	5.91	0	5.91	4285326	354	30781	12105	114118	59.6	2.18	91.49	3856	mediumhighQ
Clostridia_sp _AS06rmzACSIP_43	METABAT_AS06rmzACSIP_43	58.07	1.76	57.14	0.754336	1011728	260	4392	3891	24123	61.3	2.14	91.53	1137	mediumQ
Bacteria_sp _AS06rmzACSIP_430	METABAT_AS06rmzACSIP_430	67.92	0	0	0	639103	166	4429	3850	29509	29.8	4.18	91.98	801	mediumQ
Pirellulaceae_sp _AS06rmzACSIP_431	METABAT_AS06rmzACSIP_431	84.1	4.6	25	3.45	4474409	1135	4557	3942	32210	62.3	1.9	86.29	4097	mediumhighQ
Chloroflexi_sp _AS06rmzACSIP_433	METABAT_AS06rmzACSIP_433	60.35	1	0	1	1617293	591	2799	2736	10958	64.7	2.01	92.74	1904	mediumQ
Bacteroidales_sp _AS06rmzACSIP_436	METABAT_AS06rmzACSIP_436	86.86	6.45	66.67	2.14978	3439557	389	15554	8842	59917	50.1	1.86	92.86	3038	mediumhighQ
Clostridiales_sp _AS06rmzACSIP_440	METABAT_AS06rmzACSIP_440	84.65	1.93	33.33	1.28673	1932067	401	6030	4818	25864	65.8	2.69	92	2040	mediumhighQ
Clostridiales_sp _AS06rmzACSIP_444	METABAT_AS06rmzACSIP_444	69.36	6.09	0	6.09	1636735	428	4691	3824	29669	63.2	2.22	93.1	1906	mediumQ
Actinobacteria_sp _AS06rmzACSIP_445	METABAT_AS06rmzACSIP_445	81.47	5.03	37.5	3.14375	2714871	164	28214	16554	97116	70.6	1.27	90.98	2654	mediumhighQ
Chloroflexi_sp _AS06rmzACSIP_447	METABAT_AS06rmzACSIP_447	65.3	1.36	50	0.68	1863750	206	13770	9047	53821	47.4	2.83	89.24	1797	mediumQ
Clostridiaceae_sp _AS06rmzACSIP_448	METABAT_AS06rmzACSIP_448	82.75	8.03	10.53	7.18444	4440317	888	7254	5000	42136	43.6	9.13	88.7	4642	mediumhighQ
Chloroflexi_sp _AS06rmzACSIP_45	METABAT_AS06rmzACSIP_45	91.82	2.73	33.33	1.82009	4747917	154	69817	30830	235097	64.2	1.46	89.91	4068	highQ
Chloroflexi_sp _AS06rmzACSIP_450	METABAT_AS06rmzACSIP_450	98.28	3.61	7.69	3.33239	2225670	125	34995	17805	90977	50.3	2.54	90.66	2079	highQ
Clostridiales_sp _AS06rmzACSIP_453	METABAT_AS06rmzACSIP_453	63.76	0	0	0	1408754	100	24074	14087	89745	54.8	3.46	89.06	1399	mediumQ
Rhodococcus_sp _AS06rmzACSIP_456	METABAT_AS06rmzACSIP_456	68.96	7.44	12.5	6.51	4287771	854	6611	5020	24905	67.6	1.61	93.54	4807	mediumQ
Spirochaetales_sp _AS06rmzACSIP_457	METABAT_AS06rmzACSIP_457	84.16	6.25	33.33	4.16688	2763414	315	17083	8772	82144	52.1	3.16	93.32	2790	mediumhighQ
Planctomycetes_sp _AS06rmzACSIP_458	METABAT_AS06rmzACSIP_458	97.73	3.41	33.33	2.27345	3219550	250	22040	12878	76669	59.6	1.87	91.07	2946	highQ
Candidatus Pacebacteria_sp _AS06rmzACSIP_459	METABAT_AS06rmzACSIP_459	58.34	4.27	66.67	1.42319	843640	169	6306	4991	16334	44.2	2.74	89.85	965	mediumQ
Parcubacteria_sp _AS06rmzACSIP_46	METABAT_AS06rmzACSIP_46	82.03	0	0	0	635603	14	72254	45400	175182	35.9	2.15	90.05	622	mediumhighQ
Methanothermobacter_sp _AS06rmzACSIP_462	METABAT_AS06rmzACSIP_462	56	0.8	100	0	1001518	30	80999	33383	152079	41.6	2.58	86.4	1053	mediumQ
Actinomycetales_sp _AS06rmzACSIP_463	METABAT_AS06rmzACSIP_463	93.74	0.57	12.5	0.49875	3041474	310	16284	9811	114856	69.7	1.41	91.19	2930	highQ
Clostridiales_sp _AS06rmzACSIP_466	METABAT_AS06rmzACSIP_466	79.42	0	0	0	2823984	69	73691	40927	226439	53.6	2.46	89.77	2232	mediumhighQ
mle1-8_sp _AS06rmzACSIP_467	METABAT_AS06rmzACSIP_467	88.47	2.38	0	2.38	2979399	398	10449	7485	38146	50.1	2.18	87.25	2753	mediumhighQ
Syntrophomonadaceae_sp _AS06rmzACSIP_469	METABAT_AS06rmzACSIP_469	94.74	4.18	60	1.672	2674193	298	15466	8973	66688	43.2	2.59	87.13	2681	highQ
KCLunmb-38-53_sp _AS06rmzACSIP_475	METABAT_AS06rmzACSIP_475	96.59	0	0	0	2799707	96	47955	29163	143434	54.9	1.76	87.43	2575	highQ
Pirellulaceae_sp _AS06rmzACSIP_479	METABAT_AS06rmzACSIP_479	66.41	0.23	0	0.23	1677878	491	3530	3417	17983	56	2.2	89.27	1606	mediumQ
Desulfovibrionales_sp _AS06rmzACSIP_480	METABAT_AS06rmzACSIP_480	92.66	0.89	100	0	2841060	226	20016	12571	71160	60.2	3.37	90.12	2811	highQ
Syntrophomonadaceae_sp _AS06rmzACSIP_481	METABAT_AS06rmzACSIP_481	66.4	2.4	50	1.2	2033690	463	5255	4392	23380	44.7	2.79	85.17	2236	mediumQ
Actinobacteria_sp _AS06rmzACSIP_482	METABAT_AS06rmzACSIP_482	78.18	3.02	40	1.812	2037555	522	4664	3903	22651	63.5	1.81	93.16	2290	mediumhighQ
Dehalococcoidales_sp _AS06rmzACSIP_485	METABAT_AS06rmzACSIP_485	86.96	3.47	50	1.735	2039162	506	4740	4029	19628	51.1	3.11	89.54	2342	mediumhighQ
Methanomicrobiales_sp _AS06rmzACSIP_486	METABAT_AS06rmzACSIP_486	63.49	2.01	80	0.402	1252098	422	3158	2967	9910	63.4	2.39	90.8	1573	mediumQ
Clostridiaceae_sp _AS06rmzACSIP_487	METABAT_AS06rmzACSIP_487	98.23	0.35	0	0.35	2151046	44	93873	48887	211039	49.4	2.02	91.27	1911	highQ
Phycisphaerales_sp _AS06rmzACSIP_494	METABAT_AS06rmzACSIP_494	95.96	0	0	0	4119368	406	16965	10146	74701	57.4	2.28	85.63	3644	highQ
Propioniciclava_sp _AS06rmzACSIP_495	METABAT_AS06rmzACSIP_495	78.13	8.07	10.34	7.23556	2068246	502	5113	4120	18043	72	2.29	93.86	2367	mediumhighQ
Chloroflexi_sp _AS06rmzACSIP_498	METABAT_AS06rmzACSIP_498	50	0.91	0	0.91	1320716	51	59302	25896	120008	48.2	2.07	91.53	1155	mediumQ
Bacteroidales_sp _AS06rmzACSIP_499	METABAT_AS06rmzACSIP_499	50.44	1.67	0	1.67	1508178	303	6135	4977	28077	43.4	1.47	91.48	1439	mediumQ
tataouinensis_sp _AS06rmzACSIP_5	METABAT_AS06rmzACSIP_5	95.23	4.35	71.43	1.24279	2265952	295	12793	7681	76175	64.2	1.9	91.93	2366	highQ
Actinobacteria_sp _AS06rmzACSIP_50	METABAT_AS06rmzACSIP_50	93.25	3.74	0	3.74	2202196	206	18191	10690	72939	62.2	1.51	91.43	2160	highQ
Syntrophomonadaceae_sp _AS06rmzACSIP_500	METABAT_AS06rmzACSIP_500	53.45	0	0	0	995288	36	95220	27646	212585	42.8	1.84	90.29	981	mediumQ
Acidobacteria_sp _AS06rmzACSIP_502	METABAT_AS06rmzACSIP_502	96.1	4.7	0	4.7	3827227	98	75250	39053	215384	66.4	2.34	91.44	3403	highQ
Methanomicrobiales_sp _AS06rmzACSIP_503	METABAT_AS06rmzACSIP_503	99.02	1.31	0	1.31	3094441	86	68619	35981	230853	41.9	2.28	88.03	3067	highQ
Clostridiales_sp _AS06rmzACSIP_504	METABAT_AS06rmzACSIP_504	85.42	4.42	16.67	3.68319	2162829	404	7198	5353	41994	47.4	3.43	91.17	2177	mediumhighQ
Clostridiales_sp _AS06rmzACSIP_506	METABAT_AS06rmzACSIP_506	60.53	4.77	18.18	3.90281	1364591	486	3027	2807	9304	64.5	2.25	92.32	1614	mediumQ
Syntrophomonadaceae_sp _AS06rmzACSIP_507	METABAT_AS06rmzACSIP_507	95.43	2.55	83.33	0.425085	2940669	386	11850	7618	77958	45.5	3.49	86.35	2914	highQ
Lentisphaerae_sp _AS06rmzACSIP_509	METABAT_AS06rmzACSIP_509	89.36	3.41	0	3.41	2784004	86	52348	32372	124717	63.6	1.45	90.44	2356	mediumhighQ
Synergistaceae_sp _AS06rmzACSIP_51	METABAT_AS06rmzACSIP_51	76.12	0	0	0	2661915	701	4249	3797	30542	58.4	3.51	91.17	2907	mediumhighQ
Actinomycetales_sp _AS06rmzACSIP_513	METABAT_AS06rmzACSIP_513	78.96	8.58	65.62	2.9498	2434112	288	10911	8451	46242	69.7	1.43	91.25	2425	mediumhighQ
Syntrophomonadaceae_sp _AS06rmzACSIP_514	METABAT_AS06rmzACSIP_514	98.04	1.04	25	0.78	2454348	80	53126	30679	167999	46.5	1.9	87.98	2323	highQ
Chloroflexi_sp _AS06rmzACSIP_517	METABAT_AS06rmzACSIP_517	68.18	0	0	0	1527266	43	47965	35517	101320	47.3	1.81	90.83	1338	mediumQ
Bacteroidetes vadinHA17_sp _AS06rmzACSIP_518	METABAT_AS06rmzACSIP_518	97.38	1.67	0	1.67	2970971	187	33123	15887	91932	39.2	2.13	90.54	2612	highQ
Clostridiales_sp _AS06rmzACSIP_519	METABAT_AS06rmzACSIP_519	71.11	5.05	9.52	4.56924	1760220	430	4885	4093	20522	62.7	2.02	90.4	1845	mediumhighQ
Chloroflexi_sp _AS06rmzACSIP_523	METABAT_AS06rmzACSIP_523	94.19	0.92	0	0.92	2638352	30	137182	87945	303673	60.7	1.01	93.71	2349	highQ
Archaea_sp _AS06rmzACSIP_525	METABAT_AS06rmzACSIP_525	78.39	9.19	0	9.19	3237707	1230	2638	2632	22319	34.8	4.97	85.98	4193	mediumhighQ
succinogenes_sp _AS06rmzACSIP_529	METABAT_AS06rmzACSIP_529	98.53	7.69	0	7.69	5500631	341	33405	16130	122466	40.3	4.66	86.81	4604	mediumhighQ
Chloroflexi_sp _AS06rmzACSIP_53	METABAT_AS06rmzACSIP_53	68.76	4.55	60	1.82	1721429	489	4054	3520	16394	46.6	2.64	91.17	1858	mediumQ
Desulfobulbus_sp _AS06rmzACSIP_531	METABAT_AS06rmzACSIP_531	91.34	0.96	0	0.96	2555489	376	9144	6796	50278	52.5	2.6	88.73	2509	highQ
Deltaproteobacteria_sp _AS06rmzACSIP_532	METABAT_AS06rmzACSIP_532	96.77	2.58	25	1.935	2666563	148	37286	18017	124443	59	3.06	89.47	2417	highQ
Bacteroidales_sp _AS06rmzACSIP_535	METABAT_AS06rmzACSIP_535	50.71	2.35	0	2.35	1092449	276	4600	3958	29074	45.6	3.34	94.61	1143	mediumQ
Pla1 lineage_sp _AS06rmzACSIP_537	METABAT_AS06rmzACSIP_537	96.59	2.27	0	2.27	5737623	370	34200	15507	139078	63.4	2.03	85.4	4603	highQ
Clostridiales_sp _AS06rmzACSIP_54	METABAT_AS06rmzACSIP_54	93.74	0.65	66.67	0.216645	1701198	203	13237	8380	49649	53.8	2.32	93.99	1772	highQ
Erysipelotrichaceae_sp _AS06rmzACSIP_540	METABAT_AS06rmzACSIP_540	97	1.12	0	1.12	979808	143	9738	6851	57482	40.3	2.18	91.59	995	highQ
Planctomycetaceae_sp _AS06rmzACSIP_541	METABAT_AS06rmzACSIP_541	97.63	2.3	0	2.3	5473310	213	49622	25696	172379	64.3	2.03	87.1	4148	highQ
succinogenes_sp _AS06rmzACSIP_543	METABAT_AS06rmzACSIP_543	86.55	9.76	6.25	9.15	5416148	1187	5688	4562	42955	40.2	2.58	85.8	5257	mediumhighQ
Bacteria_sp _AS06rmzACSIP_545	METABAT_AS06rmzACSIP_545	50.44	0	0	0	296562	92	3304	3223	12243	33.6	1.65	90.08	360	mediumQ
Bacteroidales_sp _AS06rmzACSIP_547	METABAT_AS06rmzACSIP_547	95.7	0.54	0	0.54	3662403	40	160144	91560	464037	54.1	1.52	90.6	2840	highQ
Mollicutes RF9_sp _AS06rmzACSIP_550	METABAT_AS06rmzACSIP_550	81.46	0	0	0	776523	103	13343	7539	42845	28.6	8.16	91.41	859	mediumhighQ
Smithella_sp _AS06rmzACSIP_551	METABAT_AS06rmzACSIP_551	94.75	7.42	6.67	6.92509	3131857	316	15594	9910	69513	48.5	2.89	89.11	3110	mediumhighQ
Spirochaetales_sp _AS06rmzACSIP_552	METABAT_AS06rmzACSIP_552	93.11	3.41	0	3.41	2675256	465	7862	5753	39030	46.9	3.4	92.09	2779	highQ
Lentisphaerae_sp _AS06rmzACSIP_553	METABAT_AS06rmzACSIP_553	90.15	2.18	0	2.18	3406929	385	15925	8849	71713	53.1	2.36	87.98	3180	highQ
Thermotogaceae_sp _AS06rmzACSIP_554	METABAT_AS06rmzACSIP_554	96.39	0.47	0	0.47	2430623	268	15083	9069	81318	50.4	2.41	92.84	2430	highQ
Syntrophomonadaceae_sp _AS06rmzACSIP_56	METABAT_AS06rmzACSIP_56	61.21	7.76	100	0	1694763	102	36165	16615	68371	41.6	1.79	86.59	1641	mediumQ
Spirochaetales_sp _AS06rmzACSIP_562	METABAT_AS06rmzACSIP_562	95.33	0	0	0	1765580	309	8067	5713	54193	59.6	2.55	93.48	1839	highQ
Bacteroidales_sp _AS06rmzACSIP_563	METABAT_AS06rmzACSIP_563	93.08	0.5	66.67	0.16665	2889628	213	28052	13566	111754	45.2	2.8	87.11	2591	highQ
Rhodococcus_sp _AS06rmzACSIP_565	METABAT_AS06rmzACSIP_565	97.57	0.6	30	0.42	3933642	323	18913	12178	66052	68.8	1.75	91.71	3771	highQ
Bacteroidales_sp _AS06rmzACSIP_57	METABAT_AS06rmzACSIP_57	93.73	1.3	60	0.52	2331951	366	9034	6371	53246	46.3	2.75	94.07	2106	highQ
Clostridiales_sp _AS06rmzACSIP_576	METABAT_AS06rmzACSIP_576	98.36	2.1	0	2.1	3148492	124	48479	25391	181109	55.8	3.38	91.13	2911	highQ
Acidimicrobiales_sp _AS06rmzACSIP_577	METABAT_AS06rmzACSIP_577	88.54	4.9	41.67	2.85817	3754225	540	10696	6952	49451	69.9	1.44	91.93	3807	mediumhighQ
Chloroflexi_sp _AS06rmzACSIP_578	METABAT_AS06rmzACSIP_578	92.66	4.59	0	4.59	2903892	470	8343	6178	46511	63.7	2.88	93.37	2918	highQ
Micrococcales_sp _AS06rmzACSIP_580	METABAT_AS06rmzACSIP_580	64.97	1.59	40	0.954	1671920	556	3321	3007	15354	72.5	2.15	93.25	1961	mediumQ
Synergistaceae_sp _AS06rmzACSIP_581	METABAT_AS06rmzACSIP_581	100	1.69	0	1.69	1781101	115	34191	15487	100005	56.5	2.31	92.15	1781	highQ
Euryarchaeota_sp _AS06rmzACSIP_582	METABAT_AS06rmzACSIP_582	100	3.63	71.43	1.03709	1680434	72	40289	23339	98204	59.7	1.93	91.76	1754	highQ
Treponema_sp _AS06rmzACSIP_587	METABAT_AS06rmzACSIP_587	96.55	0.64	100	0	2482063	103	38778	24097	104057	57.4	1.83	92.57	2281	highQ
Deltaproteobacteria_sp _AS06rmzACSIP_589	METABAT_AS06rmzACSIP_589	95.48	3.23	0	3.23	3362610	113	59149	29757	215603	57.2	2.53	89.86	3054	highQ
Treponema_sp _AS06rmzACSIP_594	METABAT_AS06rmzACSIP_594	66.43	1.14	100	0	1944236	426	5412	4563	26782	57.4	2.63	94.65	1921	mediumQ
Methanosaeta_sp _AS06rmzACSIP_595	METABAT_AS06rmzACSIP_595	99.34	0	0	0	2420988	74	53608	32716	164194	59.9	1.98	86.58	2430	highQ
Limnobacter_sp _AS06rmzACSIP_596	METABAT_AS06rmzACSIP_596	96.39	5.03	61.54	1.93454	4053940	501	13581	8091	60729	69	1.61	93.19	4018	mediumhighQ
ODP1230B30.09_sp _AS06rmzACSIP_597	METABAT_AS06rmzACSIP_597	96.59	1.14	0	1.14	4449421	122	85345	36470	279725	66.6	2.22	87.25	3532	highQ
Clostridiales_sp _AS06rmzACSIP_598	METABAT_AS06rmzACSIP_598	57.92	3.45	0	3.45	1505896	423	4131	3560	25027	61.3	2.77	92.03	1673	mediumQ
Bacteria_sp _AS06rmzACSIP_6	METABAT_AS06rmzACSIP_6	71.16	0	0	0	1882275	17	388842	110722	566308	50.7	1.33	92.75	1469	mediumhighQ
Bacteroidales_sp _AS06rmzACSIP_601	METABAT_AS06rmzACSIP_601	90.24	1.11	66.67	0.369963	1826837	76	41619	24037	152847	44.1	1.69	94.07	1607	highQ
Bacteroidales_sp _AS06rmzACSIP_603	METABAT_AS06rmzACSIP_603	87.53	3.02	30	2.114	3131777	317	18354	9879	104502	49.7	2.33	92.89	2776	mediumhighQ
Chloroflexi_sp _AS06rmzACSIP_605	METABAT_AS06rmzACSIP_605	97.25	4.77	16.67	3.97484	5293402	580	13899	9126	55953	66.8	2.6	91.89	4779	highQ
succinogenes_sp _AS06rmzACSIP_609	METABAT_AS06rmzACSIP_609	97.8	4.4	0	4.4	4973182	486	17348	10232	84999	37.8	2.43	84.82	4183	highQ
Deltaproteobacteria_sp _AS06rmzACSIP_61	METABAT_AS06rmzACSIP_61	94.19	3.23	0	3.23	2787012	81	51920	34407	131914	63.8	1.63	87.88	2622	highQ
Clostridiales_sp _AS06rmzACSIP_613	METABAT_AS06rmzACSIP_613	93.05	8.22	85.71	1.17464	2937143	233	18355	12605	77102	64.8	1.76	91.73	2847	mediumhighQ
WSA2_sp _AS06rmzACSIP_615	METABAT_AS06rmzACSIP_615	96.55	6.54	25	4.905	2127752	247	12884	8614	62166	37.7	2.21	84.33	2315	mediumhighQ
Chloroflexi_sp _AS06rmzACSIP_616	METABAT_AS06rmzACSIP_616	90.45	4.59	0	4.59	2644010	317	14919	8340	57330	64.6	2.56	91.04	2521	highQ
Chloroflexi_sp _AS06rmzACSIP_617	METABAT_AS06rmzACSIP_617	91.56	5.69	37.5	3.55625	4062118	1011	5032	4017	24944	68.7	2.04	88.92	4161	mediumhighQ
Clostridiales_sp _AS06rmzACSIP_619	METABAT_AS06rmzACSIP_619	76.73	4.44	57.14	1.90298	1681277	381	5878	4412	17587	59.7	2.53	91.86	1850	mediumhighQ
Methanomicrobiales_sp _AS06rmzACSIP_62	METABAT_AS06rmzACSIP_62	75.49	2.75	40	1.65	1345977	311	4966	4327	16536	57	1.97	89.57	1604	mediumhighQ
Bacteria_sp _AS06rmzACSIP_622	METABAT_AS06rmzACSIP_622	51.76	9.98	0	9.98	1855796	741	2363	2504	27696	45.5	8.43	89.6	2294	mediumQ
Burkholderiaceae_sp _AS06rmzACSIP_625	METABAT_AS06rmzACSIP_625	75.16	3.45	33.33	2.30011	3667359	270	20446	13582	67416	69.7	1.05	93.09	3588	mediumhighQ
Clostridiales_sp _AS06rmzACSIP_630	METABAT_AS06rmzACSIP_630	80.16	3.36	57.14	1.4401	2004502	175	21973	11454	58073	62.8	2.15	91.71	1993	mediumhighQ
Desulfatiglans_sp _AS06rmzACSIP_634	METABAT_AS06rmzACSIP_634	97.42	5.83	0	5.83	4953197	156	59339	31751	180281	42.6	2.55	87.68	4499	mediumhighQ
Actinomycetales_sp _AS06rmzACSIP_635	METABAT_AS06rmzACSIP_635	79.24	5.83	42.86	3.33126	2206698	524	5089	4211	25363	69.4	1.95	90.16	2343	mediumhighQ
Bacteria_sp _AS06rmzACSIP_64	METABAT_AS06rmzACSIP_64	56.25	1.02	0	1.02	513390	171	3225	3002	10512	34.3	4.14	92.19	604	mediumQ
WS6_sp _AS06rmzACSIP_65	METABAT_AS06rmzACSIP_65	74.69	0	0	0	716218	24	94052	29842	169855	35.2	9.06	93.04	705	mediumhighQ
amycolatum_sp _AS06rmzACSIP_69	METABAT_AS06rmzACSIP_69	63.88	1.99	18.18	1.62822	1601193	531	3273	3015	12006	68.4	2.22	92.86	1923	mediumQ
Syntrophorhabdus_sp _AS06rmzACSIP_7	METABAT_AS06rmzACSIP_7	93.09	4.99	6.67	4.65717	3276161	320	16391	10238	59587	52	2.05	88.43	3286	highQ
Bacteria_sp _AS06rmzACSIP_72	METABAT_AS06rmzACSIP_72	90.11	0	0	0	2174604	33	85087	65897	217063	50.5	1.19	90.62	1693	highQ
Phyllobacteriaceae_sp _AS06rmzACSIP_73	METABAT_AS06rmzACSIP_73	58.62	3.45	0	3.45	1576140	174	14367	9058	57162	63.1	1.25	89.47	1639	mediumQ
Methanospirillum_sp _AS06rmzACSIP_74	METABAT_AS06rmzACSIP_74	95.72	0	0	0	2276124	80	48841	28451	102279	67.8	2.78	86.38	2336	highQ
Verrucomicrobia_sp _AS06rmzACSIP_75	METABAT_AS06rmzACSIP_75	61.5	3.04	60	1.216	2056659	649	3265	3168	23349	54	2.36	90.41	2286	mediumQ
Candidatus Pacebacteria_sp _AS06rmzACSIP_76	METABAT_AS06rmzACSIP_76	54.5	4.26	12.5	3.7275	659163	159	5036	4145	14807	36.9	3.13	91.83	768	mediumQ
Chloroflexi_sp _AS06rmzACSIP_78	METABAT_AS06rmzACSIP_78	90.44	6.71	0	6.71	4072256	705	8318	5776	37857	69.1	2.38	89.54	3869	mediumhighQ
Rhodopirellula_sp _AS06rmzACSIP_8	METABAT_AS06rmzACSIP_8	98.85	4.6	50	2.3	11311919	721	35893	15689	173491	61.9	1.97	86.94	9288	highQ
Clostridiales_sp _AS06rmzACSIP_80	METABAT_AS06rmzACSIP_80	90.83	7.27	46.15	3.9149	1901507	341	7919	5576	45745	58.1	2.76	89.29	1924	mediumhighQ
Myxococcales_sp _AS06rmzACSIP_83	METABAT_AS06rmzACSIP_83	87.1	1.94	0	1.94	1786840	42	73903	42543	245465	50	2.98	91.31	1612	mediumhighQ
Clostridiales_sp _AS06rmzACSIP_86	METABAT_AS06rmzACSIP_86	95.16	3.23	16.67	2.69156	2119394	73	43709	29032	121942	64.3	2.12	91.49	1906	highQ
Chloroflexi_sp _AS06rmzACSIP_88	METABAT_AS06rmzACSIP_88	64.33	1.36	50	0.68	1453917	414	3809	3511	13435	54.4	1.89	92.61	1639	mediumQ
Brocadiaceae_sp _AS06rmzACSIP_89	METABAT_AS06rmzACSIP_89	100	1.14	0	1.14	3074203	82	70220	37490	211903	70.1	1.28	90.85	2571	highQ
Clostridiaceae_sp _AS06rmzACSIP_92	METABAT_AS06rmzACSIP_92	88.48	5.89	15.79	4.95997	5978581	1434	5093	4169	39441	36.9	2.8	86.67	6101	mediumhighQ
Acholeplasmataceae_sp _AS06rmzACSIP_93	METABAT_AS06rmzACSIP_93	88.18	0	0	0	1347545	329	4985	4095	25858	39.4	2.33	92.32	1516	mediumhighQ
Firmicutes_sp _AS06rmzACSIP_96	METABAT_AS06rmzACSIP_96	92.37	1.48	50	0.74	3704101	296	24639	12513	70215	41.7	3.87	86.71	3619	highQ
Clostridiales_Family_XI__Incertae_Sedis_sp _AS07pgkLD_104	METABAT_AS07pgkLD_104	93.9	1.46	20	1.168	1642092	125	32194	13136	121334	33.2	2.01	90.41	1585	highQ
Lactobacillales_sp _AS07pgkLD_105	METABAT_AS07pgkLD_105	97.54	6.24	13.64	5.38886	2710289	323	13071	8390	43609	46.6	3.05	86.12	2767	mediumhighQ
Clostridiales_sp _AS07pgkLD_107	METABAT_AS07pgkLD_107	98.28	8.15	0	8.15	2284506	109	80555	20958	275542	42.3	8.08	91.7	2301	mediumhighQ
Bacteroidales_sp _AS07pgkLD_113	METABAT_AS07pgkLD_113	81.98	2.67	30	1.869	1722740	375	6050	4593	54894	40	1.91	93.31	1841	mediumhighQ
Saccharibacteria_sp _AS07pgkLD_119	METABAT_AS07pgkLD_119	64.04	5.18	0	5.18	798819	103	16211	7755	76484	39.4	2.68	88.57	877	mediumQ
Gammaproteobacteria_sp _AS07pgkLD_121	METABAT_AS07pgkLD_121	91.38	8.62	84.21	1.3611	2666232	69	62086	38641	222571	59.1	1.65	89.86	2522	mediumhighQ
Clostridiales_Family_XI__Incertae_Sedis_sp _AS07pgkLD_124	METABAT_AS07pgkLD_124	89.9	3.5	88.89	0.38885	2670616	460	9531	5805	84839	33.6	2.68	90.82	2787	mediumhighQ
Clostridiales_Family_XI__Incertae_Sedis_sp _AS07pgkLD_129	METABAT_AS07pgkLD_129	97.9	0	0	0	2066686	108	30946	19135	109759	35.8	2.09	89.55	2080	highQ
Clostridiales_Family_XI__Incertae_Sedis_sp _AS07pgkLD_131	METABAT_AS07pgkLD_131	90.4	4.94	63.64	1.79618	1970913	343	8026	5746	67147	32	2.31	91.77	2123	highQ
Xanthomonadaceae_sp _AS07pgkLD_132	METABAT_AS07pgkLD_132	98.68	8.33	100	0	2274113	305	12568	7456	51347	45.2	2.66	89.24	2248	mediumhighQ
Firmicutes_sp _AS07pgkLD_140	METABAT_AS07pgkLD_140	89.22	0.49	0	0.49	1667953	194	13979	8597	66565	49.7	1.25	88.93	1639	mediumhighQ
Lactobacillus_sp _AS07pgkLD_144	METABAT_AS07pgkLD_144	75.23	6.6	10.26	5.92284	1310738	344	4404	3810	20390	38.5	1.82	89.61	1574	mediumhighQ
Bacteroidales_sp _AS07pgkLD_150	METABAT_AS07pgkLD_150	94.08	5.03	37.14	3.16186	2650616	458	9029	5787	48335	36.5	2.08	91.08	2564	mediumhighQ
Peptococcaceae_sp _AS07pgkLD_152	METABAT_AS07pgkLD_152	99.37	2.53	14.29	2.16846	2622262	136	34385	19281	101383	50.2	3.78	83.05	2426	highQ
Bacteria_sp _AS07pgkLD_158	METABAT_AS07pgkLD_158	60.45	2.13	33.33	1.42007	831856	139	8387	5984	36035	27.1	2.02	92.61	932	mediumQ
Clostridia_sp _AS07pgkLD_159	METABAT_AS07pgkLD_159	91.68	0.48	0	0.48	2166539	121	35652	17905	115177	37.7	2.38	87.27	2267	highQ
Syntrophomonadaceae_sp _AS07pgkLD_164	METABAT_AS07pgkLD_164	97.34	0.58	0	0.58	2312510	79	52419	29272	205327	52.2	2.23	87.09	2233	highQ
Clostridiales_sp _AS07pgkLD_17	METABAT_AS07pgkLD_17	86.62	7.47	64.29	2.66754	1682779	364	5512	4623	29658	46.3	3.12	90.28	1833	mediumhighQ
thermocellum_sp _AS07pgkLD_172	METABAT_AS07pgkLD_172	100	0.67	0	0.67	2771302	248	21122	11174	122824	34.6	2.3	86.57	2583	highQ
Bacteroidales_sp _AS07pgkLD_177	METABAT_AS07pgkLD_177	99.18	1.63	66.67	0.543279	2948733	294	17797	10029	79099	42.7	2.29	90.07	2685	highQ
Synergistaceae_sp _AS07pgkLD_182	METABAT_AS07pgkLD_182	96.61	5.42	72.73	1.47803	2284552	417	8233	5478	36593	45.8	2.62	88.54	2362	mediumhighQ
Gammaproteobacteria_sp _AS07pgkLD_188	METABAT_AS07pgkLD_188	79.66	1.72	100	0	2510260	449	7037	5590	36189	48.5	1.93	89.55	2612	mediumhighQ
Clostridiales_sp _AS07pgkLD_191	METABAT_AS07pgkLD_191	95.75	0.4	50	0.2	1886100	110	24460	17146	77488	47.6	2.25	89.49	1737	highQ
Clostridiales_sp _AS07pgkLD_194	METABAT_AS07pgkLD_194	54.72	0.67	100	0	1284816	428	3258	3001	11302	47.2	2.19	88.71	1477	mediumQ
Clostridiales_sp _AS07pgkLD_196	METABAT_AS07pgkLD_196	87.1	4.21	83.33	0.701807	2401685	729	3574	3294	19758	57	3.52	91.36	2726	mediumhighQ
Erysipelotrichaceae_sp _AS07pgkLD_197	METABAT_AS07pgkLD_197	72.38	2.86	0	2.86	1552036	59	77884	26305	215321	28.1	1.52	91.3	1527	mediumhighQ
Clostridiales_Family_XI__Incertae_Sedis_sp _AS07pgkLD_199	METABAT_AS07pgkLD_199	98.14	1.16	28.57	0.828588	2193042	191	20615	11481	67429	35.7	2.93	90.17	2265	highQ
Clostridiales_sp _AS07pgkLD_202	METABAT_AS07pgkLD_202	96.37	2.18	100	0	2197183	247	15387	8895	64081	49.4	3.91	89.24	2319	highQ
Bacilli_sp _AS07pgkLD_206	METABAT_AS07pgkLD_206	81.91	4.99	20	3.992	1841221	314	8147	5863	23099	33.3	2.39	90.75	1990	mediumhighQ
rhusiopathiae_sp _AS07pgkLD_216	METABAT_AS07pgkLD_216	99.06	3.38	33.33	2.25345	1480110	171	13844	8655	51490	35.3	1.91	91.05	1605	highQ
Clostridiaceae_sp _AS07pgkLD_22	METABAT_AS07pgkLD_22	64.04	0.34	0	0.34	1013697	27	58810	37544	126280	27.5	1.11	88.37	1062	mediumQ
Treponema_sp _AS07pgkLD_224	METABAT_AS07pgkLD_224	86.18	4.2	25	3.15	2265936	406	7870	5581	25501	31.6	1.81	92.61	2389	mediumhighQ
Clostridiaceae_sp _AS07pgkLD_225	METABAT_AS07pgkLD_225	90.83	3.19	50	1.595	1780719	311	7615	5725	32849	46.7	2.76	91.73	1813	highQ
Synergistaceae_sp _AS07pgkLD_227	METABAT_AS07pgkLD_227	94.3	3.39	50	1.695	1532261	271	7945	5654	27491	43.8	2.06	90.09	1587	highQ
Clostridiaceae_sp _AS07pgkLD_231	METABAT_AS07pgkLD_231	97.2	1.4	0	1.4	2905657	167	32489	17399	73734	43.7	2.26	86.87	2594	highQ
Clostridiales_sp _AS07pgkLD_232	METABAT_AS07pgkLD_232	94.42	0.5	0	0.5	2409760	412	8427	5848	30043	46.1	3.03	89.72	2434	highQ
Actinomycetales_sp _AS07pgkLD_28	METABAT_AS07pgkLD_28	71.48	2.22	22.22	1.72672	1503228	352	5269	4270	20759	59.3	2.31	93.49	1784	mediumhighQ
Proteiniphilum_sp _AS07pgkLD_31	METABAT_AS07pgkLD_31	92.42	3.28	62.5	1.23	2543404	472	6899	5388	24303	36.3	1.91	86.62	2390	highQ
Methanomicrobiales_sp _AS07pgkLD_39	METABAT_AS07pgkLD_39	96.7	7.64	64.71	2.69616	1519932	241	9350	6306	34536	52.3	3.79	90.43	1728	mediumhighQ
Clostridiales_sp _AS07pgkLD_4	METABAT_AS07pgkLD_4	95.16	2.02	0	2.02	1976200	156	21364	12667	69494	55.9	3.5	90.75	1863	highQ
Bacteroidales_sp _AS07pgkLD_40	METABAT_AS07pgkLD_40	84.24	2.19	20	1.752	2133937	116	36019	18396	92285	37.5	3.21	91.79	1898	mediumhighQ
Gammaproteobacteria_sp _AS07pgkLD_43	METABAT_AS07pgkLD_43	95.69	1.75	33.33	1.16673	2813347	68	66159	41372	157412	56.3	1.67	88.29	2699	highQ
Clostridiales_Family_XI__Incertae_Sedis_sp _AS07pgkLD_48	METABAT_AS07pgkLD_48	96.5	0.72	50	0.36	2236906	226	15326	9897	77337	33.9	2.75	90.3	2396	highQ
Firmicutes_sp _AS07pgkLD_49	METABAT_AS07pgkLD_49	91.74	1.13	0	1.13	2378699	88	53956	27030	105303	45.8	2.93	88.29	2325	highQ
Clostridiaceae_sp _AS07pgkLD_51	METABAT_AS07pgkLD_51	87.76	6.64	100	0	1742353	348	6795	5006	28220	48.4	2.52	91.89	1799	mediumhighQ
Clostridiales_Family_XI__Incertae_Sedis_sp _AS07pgkLD_52	METABAT_AS07pgkLD_52	98.6	2.74	12.5	2.3975	2064165	149	25369	13853	65821	32.2	1.33	91.11	2107	highQ
Syntrophomonadaceae_sp _AS07pgkLD_55	METABAT_AS07pgkLD_55	95.03	1.35	25	1.0125	2380535	139	30656	17126	80151	50.4	3.04	86.37	2259	highQ
Gammaproteobacteria_sp _AS07pgkLD_56	METABAT_AS07pgkLD_56	95.47	3.59	40	2.154	2985664	139	59115	21479	310675	48.8	3.9	89.27	2818	highQ
Clostridiales_Family_XI__Incertae_Sedis_sp _AS07pgkLD_60	METABAT_AS07pgkLD_60	97.55	0.84	33.33	0.560028	1852894	94	82225	19711	165962	36.3	1.96	91.54	1889	highQ
Clostridiaceae_sp _AS07pgkLD_61	METABAT_AS07pgkLD_61	98.58	0	0	0	1615434	73	66380	22129	202299	39.4	1.94	92.3	1485	highQ
Synergistaceae_sp _AS07pgkLD_63	METABAT_AS07pgkLD_63	98	0	0	0	1574747	163	20672	9661	144626	39.1	3.44	89.67	1591	highQ
Ruminococcaceae_sp _AS07pgkLD_72	METABAT_AS07pgkLD_72	98.3	0.25	0	0.25	2514668	157	27077	16016	81506	49.6	4.25	87.92	2541	highQ
Campylobacter_sp _AS07pgkLD_73	METABAT_AS07pgkLD_73	96.45	1.17	0	1.17	1237605	121	13258	10228	35286	32.7	1.37	94.26	1348	highQ
Spirochaetales_sp _AS07pgkLD_77	METABAT_AS07pgkLD_77	92.8	0	0	0	1758653	212	14553	8295	56086	46.3	1.81	92.86	1764	highQ
Clostridiaceae_sp _AS07pgkLD_81	METABAT_AS07pgkLD_81	74.32	0.67	0	0.67	1273388	77	40485	16537	118689	25.9	3.78	89.46	1323	mediumhighQ
Bacteria_sp _AS07pgkLD_82	METABAT_AS07pgkLD_82	100	0	0	0	2138796	226	17091	9463	100333	41.7	2.28	86.98	2122	highQ
Synergistaceae_sp _AS07pgkLD_87	METABAT_AS07pgkLD_87	97.46	1.69	100	0	1555049	208	14727	7476	98815	38.5	2.51	88.62	1602	highQ
Clostridiales_sp _AS07pgkLD_9	METABAT_AS07pgkLD_9	65.48	0	0	0	1575027	113	21962	13938	94140	29.8	2.22	86.97	1556	mediumQ
Ruminococcaceae_sp _AS07pgkLD_92	METABAT_AS07pgkLD_92	74.81	1.92	40	1.152	1252683	386	3516	3245	14511	51.1	2.68	90.28	1508	mediumhighQ
Ruminococcaceae_sp _AS07pgkLD_93	METABAT_AS07pgkLD_93	86.58	2.02	83.33	0.336734	1557898	155	16657	10050	70952	44.1	2.42	90.34	1519	mediumhighQ
Clostridiales_sp _AS07pgkLD_94	METABAT_AS07pgkLD_94	80.82	4.61	25	3.4575	2413378	512	5980	4713	34605	46.3	2.31	90.58	2539	mediumhighQ
Clostridiales_sp _AS07pgkLD_96	METABAT_AS07pgkLD_96	60.94	2.01	0	2.01	2796934	692	4719	4041	27354	44.9	3.07	89.34	3117	mediumQ
Bacteroidales_sp _AS07pgkLD_98	METABAT_AS07pgkLD_98	94.8	2.64	16.67	2.19991	2975359	469	9844	6344	36553	44.2	3.53	90.74	2895	highQ
Paracoccus_sp _AS08sgBPME_101	METABAT_AS08sgBPME_101	79.86	1.37	36.36	0.871868	2105589	566	4236	3720	19205	67.5	2.05	91.04	2430	mediumhighQ
Halanaerobiaceae_sp _AS08sgBPME_102	METABAT_AS08sgBPME_102	98.25	0.73	0	0.73	1995952	126	34519	15840	90805	40.2	3.53	89.89	2003	highQ
Clostridia_sp _AS08sgBPME_103	METABAT_AS08sgBPME_103	87.74	0.64	0	0.64	1321702	130	15914	10166	46632	37.5	1.97	92.08	1404	mediumhighQ
Clostridiales_sp _AS08sgBPME_104	METABAT_AS08sgBPME_104	89.05	0	0	0	1610658	93	30642	17318	191945	56.3	2.71	90.66	1482	mediumhighQ
Clostridiales_sp _AS08sgBPME_106	METABAT_AS08sgBPME_106	95.16	0.67	0	0.67	2834375	305	15838	9293	52839	35.3	2.07	87.86	2687	highQ
Clostridiaceae_sp _AS08sgBPME_110	METABAT_AS08sgBPME_110	96.5	0.84	100	0	2312990	133	30808	17390	91183	39.2	1.81	87.66	2127	highQ
Microbacteriaceae_sp _AS08sgBPME_111	METABAT_AS08sgBPME_111	60.23	2.44	44.44	1.35566	1568497	197	12427	7961	77340	59.3	2.25	93.31	1719	mediumQ
Clostridiales_sp _AS08sgBPME_112	METABAT_AS08sgBPME_112	95.45	0.34	0	0.34	1931002	23	139515	83956	447965	39.4	1.63	92.63	1663	highQ
Firmicutes_sp _AS08sgBPME_113	METABAT_AS08sgBPME_113	91.95	0.85	0	0.85	2060342	156	25346	13207	56091	47.3	2.11	89.29	2051	highQ
Peptococcaceae_sp _AS08sgBPME_114	METABAT_AS08sgBPME_114	100	0.63	0	0.63	2716113	170	28993	15977	103481	50	4.19	83.55	2643	highQ
Lentisphaerae_sp _AS08sgBPME_116	METABAT_AS08sgBPME_116	88.01	1.35	0	1.35	2070388	205	14662	10099	65275	59.9	2.66	90.8	1881	mediumhighQ
Firmicutes_sp _AS08sgBPME_117	METABAT_AS08sgBPME_117	93.04	0	0	0	2345370	148	40564	15847	127319	52.6	6.78	88.35	2208	highQ
Thermoanaerobacterales_sp _AS08sgBPME_119	METABAT_AS08sgBPME_119	93.2	3.74	0	3.74	2577349	493	7142	5227	21853	38.9	2.61	86.72	2805	highQ
Clostridiales_Family_XI__Incertae_Sedis_sp _AS08sgBPME_122	METABAT_AS08sgBPME_122	58.23	4.55	14.29	3.8998	2997427	1122	2696	2671	13701	32.2	2.34	89.14	3660	mediumQ
Bacteria_sp _AS08sgBPME_125	METABAT_AS08sgBPME_125	73.55	1.12	0	1.12	622624	173	4008	3598	15659	28.7	2.12	92.56	753	mediumhighQ
Clostridiales_sp _AS08sgBPME_126	METABAT_AS08sgBPME_126	97.09	0.67	0	0.67	2645367	238	17635	11114	59006	35.8	1.87	84.77	2334	highQ
Clostridia_sp _AS08sgBPME_127	METABAT_AS08sgBPME_127	70.44	3.9	87.5	0.4875	1592052	255	8410	6243	54819	45.8	2.66	86.38	1701	mediumhighQ
Acholeplasmataceae_sp _AS08sgBPME_130	METABAT_AS08sgBPME_130	98	5.7	66.67	1.89981	1951126	189	20998	10323	82362	36.2	4.19	91.05	1962	mediumhighQ
Clostridiales_sp _AS08sgBPME_131	METABAT_AS08sgBPME_131	98.36	3.43	20	2.744	2737519	169	31469	16198	112767	45.2	2.93	89.61	2516	highQ
Firmicutes_sp _AS08sgBPME_134	METABAT_AS08sgBPME_134	70.4	2.68	40	1.608	1456602	381	4374	3823	13825	50.3	3.08	88.21	1668	mediumhighQ
Propionibacterium_sp _AS08sgBPME_135	METABAT_AS08sgBPME_135	98.96	0.69	0	0.69	3251691	170	32716	19127	118175	67.3	2.39	92.33	3163	highQ
Thermoanaerobacterales_sp _AS08sgBPME_136	METABAT_AS08sgBPME_136	95.19	0	0	0	1736926	213	11528	8154	32508	35.6	2.66	89.34	1776	highQ
Clostridiales_sp _AS08sgBPME_141	METABAT_AS08sgBPME_141	100	0.81	0	0.81	1924712	70	50142	27495	147550	42.7	3.34	86.42	1860	highQ
Clostridiales_sp _AS08sgBPME_144	METABAT_AS08sgBPME_144	53.26	6.59	0	6.59	1456384	517	2877	2816	18833	40.1	2.77	90.14	1726	mediumQ
Actinomycetales_sp _AS08sgBPME_145	METABAT_AS08sgBPME_145	89.31	2.11	11.11	1.87558	2730117	606	5537	4505	28190	72.7	2.03	92.04	3035	mediumhighQ
amycolatum_sp _AS08sgBPME_147	METABAT_AS08sgBPME_147	95.97	2.89	71.43	0.825673	2396059	225	16760	10649	56452	68.7	1.9	92.33	2507	highQ
Bacteria_sp _AS08sgBPME_148	METABAT_AS08sgBPME_148	96.07	2.3	66.67	0.76659	937514	147	9482	6377	32380	32.9	1.82	91.49	1062	highQ
Acholeplasmataceae_sp _AS08sgBPME_15	METABAT_AS08sgBPME_15	90.8	5.33	0	5.33	1389286	230	9198	6040	30733	27.6	2.28	92.16	1352	mediumhighQ
Pseudomonadaceae_sp _AS08sgBPME_150	METABAT_AS08sgBPME_150	72.52	3.45	14.29	2.957	2121286	695	3332	3052	12406	59.8	1.85	92.06	2501	mediumhighQ
Firmicutes_sp _AS08sgBPME_155	METABAT_AS08sgBPME_155	77.99	3.46	0	3.46	1206718	384	3270	3142	13510	46.9	3.23	88.97	1456	mediumhighQ
Acholeplasmataceae_sp _AS08sgBPME_156	METABAT_AS08sgBPME_156	98.67	0	0	0	1689313	149	25497	11337	88851	33.5	5.11	90.56	1716	highQ
Acholeplasmataceae_sp _AS08sgBPME_158	METABAT_AS08sgBPME_158	80.28	2.03	0	2.03	858020	267	3433	3213	15746	32.2	1.73	93.33	1024	mediumhighQ
Firmicutes_sp _AS08sgBPME_163	METABAT_AS08sgBPME_163	94.92	2.97	0	2.97	2523554	67	67159	37664	174640	48.2	2.51	86.25	2287	highQ
Clostridiales_sp _AS08sgBPME_164	METABAT_AS08sgBPME_164	98.36	1.91	25	1.4325	2183753	149	21779	14656	108253	43.4	3.28	88.27	2143	highQ
Firmicutes_sp _AS08sgBPME_165	METABAT_AS08sgBPME_165	89.62	2.12	66.67	0.706596	2331314	466	5998	5002	27107	52.9	3.71	90.16	2574	mediumhighQ
Spirochaetales_sp _AS08sgBPME_167	METABAT_AS08sgBPME_167	94.25	1.14	0	1.14	1734489	143	19955	12129	70888	47.2	2.52	94.1	1721	highQ
Bacteroidales_sp _AS08sgBPME_168	METABAT_AS08sgBPME_168	96.2	0.82	50	0.41	3078132	331	13152	9299	76572	50.9	2.68	92.48	2735	highQ
Bacteroidales_sp _AS08sgBPME_175	METABAT_AS08sgBPME_175	93.17	0.54	100	0	2028121	261	10543	7770	51592	36.5	2.3	90.66	1809	highQ
equinus_sp _AS08sgBPME_176	METABAT_AS08sgBPME_176	97.26	2.68	100	0	1763970	228	13191	7736	51210	37.2	1.83	89.86	1863	highQ
Clostridiales vadinBB60 group_sp _AS08sgBPME_178	METABAT_AS08sgBPME_178	92.34	0	0	0	1693851	31	99345	54640	211253	41.2	1.29	93.08	1352	highQ
Paracoccus_sp _AS08sgBPME_181	METABAT_AS08sgBPME_181	91.94	9.34	70.83	2.72448	3635302	806	5657	4510	50133	65.2	2.55	90.24	4044	mediumhighQ
Clostridiaceae_sp _AS08sgBPME_186	METABAT_AS08sgBPME_186	95.27	0.71	0	0.71	2094689	63	72987	33249	170220	36.8	2.76	88.86	1776	highQ
Clostridiales_sp _AS08sgBPME_187	METABAT_AS08sgBPME_187	84.56	2.03	25	1.5225	1903191	376	6253	5061	30787	50.7	2.66	89.63	2065	mediumhighQ
Bacteroidales_sp _AS08sgBPME_188	METABAT_AS08sgBPME_188	98.91	0.27	100	0	2333080	174	25500	13408	59530	36.9	2.09	92.2	2078	highQ
Chloroflexi_sp _AS08sgBPME_189	METABAT_AS08sgBPME_189	85.45	6.42	14.29	5.50258	3152799	790	4602	3990	27887	61.6	2.02	88.78	3317	mediumhighQ
rhusiopathiae_sp _AS08sgBPME_194	METABAT_AS08sgBPME_194	99.53	5.97	14.29	5.11689	1367615	85	29880	16089	80508	35.2	1.71	93.01	1424	mediumhighQ
Propionibacterium_sp _AS08sgBPME_195	METABAT_AS08sgBPME_195	95.68	4.19	18.18	3.42826	3037420	332	14973	9148	59543	71.2	2.1	93.04	3097	highQ
Clostridiales_sp _AS08sgBPME_197	METABAT_AS08sgBPME_197	72.26	0	0	0	1709765	132	21155	12952	91049	51.3	2.75	90.27	1463	mediumhighQ
Clostridiales_sp _AS08sgBPME_202	METABAT_AS08sgBPME_202	80.4	1.5	22.22	1.1667	1598918	426	4269	3753	14560	32.8	2.2	91.38	1754	mediumhighQ
Actinomycetales_sp _AS08sgBPME_204	METABAT_AS08sgBPME_204	93.41	0.25	100	0	2383712	480	6396	4966	26279	70	1.97	88.37	2362	highQ
Saccharibacteria_sp _AS08sgBPME_207	METABAT_AS08sgBPME_207	61.08	0	0	0	829514	74	116703	11209	177643	43.1	4.2	91.5	875	mediumQ
Parcubacteria_sp _AS08sgBPME_209	METABAT_AS08sgBPME_209	72.44	2.97	0	2.97	997830	131	24748	7617	107831	38.8	12.45	88.94	1002	mediumhighQ
Treponema_sp _AS08sgBPME_211	METABAT_AS08sgBPME_211	95.8	1.57	66.67	0.523281	2197605	225	15615	9767	64314	42.1	2.74	95.02	2123	highQ
Saccharibacteria_sp _AS08sgBPME_215	METABAT_AS08sgBPME_215	52.28	1.96	60	0.784	559692	92	7426	6083	34465	47.1	1.37	92.21	633	mediumQ
Acholeplasmataceae_sp _AS08sgBPME_216	METABAT_AS08sgBPME_216	97.33	1.33	0	1.33	1641575	175	16037	9380	88501	29.3	3.05	92.32	1648	highQ
Epulopiscium_sp _AS08sgBPME_219	METABAT_AS08sgBPME_219	97.99	7.29	15.79	6.13891	4166927	447	40086	9321	156565	35.3	1.8	89.01	4323	mediumhighQ
Bacteroidetes vadinHA17_sp _AS08sgBPME_22	METABAT_AS08sgBPME_22	95.56	3.84	63.64	1.39622	2186887	319	10114	6855	39240	43.5	3.59	91.27	2105	highQ
Clostridia_sp _AS08sgBPME_225	METABAT_AS08sgBPME_225	91.7	1.28	66.67	0.426624	2548774	222	17620	11480	54539	38.9	2.24	88.09	2643	highQ
Gallicola_sp _AS08sgBPME_230	METABAT_AS08sgBPME_230	95.64	8.52	0	8.52	4510329	880	7399	5125	60906	28.9	2.58	89	5114	mediumhighQ
Clostridiales_sp _AS08sgBPME_231	METABAT_AS08sgBPME_231	86.56	0.81	0	0.81	1520689	82	41090	18544	211099	29.5	1.21	86.38	1056	mediumhighQ
Spirochaetales_sp _AS08sgBPME_232	METABAT_AS08sgBPME_232	64.99	1.15	100	0	1204677	154	10690	7822	89572	52.9	2.4	93.63	1231	mediumQ
Clostridiales_sp _AS08sgBPME_234	METABAT_AS08sgBPME_234	88.14	3.19	66.67	1.06323	1677376	476	3883	3523	19113	35.3	2.29	89.16	1836	mediumhighQ
Clostridia_sp _AS08sgBPME_235	METABAT_AS08sgBPME_235	71.78	1.71	16.67	1.42494	1834659	510	4046	3597	22232	47.6	2.52	88.84	2160	mediumhighQ
Acholeplasma_sp _AS08sgBPME_237	METABAT_AS08sgBPME_237	98.56	0	0	0	1040347	63	36554	16513	99670	30.5	6.59	93.44	998	highQ
Clostridiales_sp _AS08sgBPME_241	METABAT_AS08sgBPME_241	94.63	0.34	0	0.34	1763453	61	59966	28909	127654	50.9	2.52	88.75	1697	highQ
Firmicutes_sp _AS08sgBPME_244	METABAT_AS08sgBPME_244	95.76	0	0	0	2012482	97	49863	20747	141818	49.3	2.68	88.93	2003	highQ
Bacteria_sp _AS08sgBPME_246	METABAT_AS08sgBPME_246	95.35	0.16	0	0.16	1628973	151	15934	10787	67932	29.3	2.01	92.15	1576	highQ
Bacteroidales_sp _AS08sgBPME_251	METABAT_AS08sgBPME_251	73.26	1.37	66.67	0.456621	1712788	337	6260	5082	27287	36.3	2.18	91.23	1731	mediumhighQ
Mollicutes RF9_sp _AS08sgBPME_254	METABAT_AS08sgBPME_254	86.52	1.69	50	0.845	952207	156	10085	6103	29137	27.3	2.09	91.61	1082	mediumhighQ
Chloroflexi_sp _AS08sgBPME_257	METABAT_AS08sgBPME_257	96.79	6.42	0	6.42	4006803	238	26822	16835	144145	66.7	2.45	87.98	3492	mediumhighQ
Bacteria unclassifed_sp _AS08sgBPME_259	METABAT_AS08sgBPME_259	91.67	5.4	28.57	3.85722	4879001	654	11424	7460	58430	66.2	1.38	87.71	4197	mediumhighQ
Natronincola_sp _AS08sgBPME_26	METABAT_AS08sgBPME_26	94.92	1.91	0	1.91	2160545	271	12692	7972	38459	41.1	1.78	91.34	2343	highQ
Bacteroidales_sp _AS08sgBPME_260	METABAT_AS08sgBPME_260	93.99	2.46	25	1.845	3235515	278	21475	11638	75937	50.4	4.03	90.9	2673	highQ
Pirellulaceae_sp _AS08sgBPME_261	METABAT_AS08sgBPME_261	58.33	0	0	0	2056590	43	90669	47827	219944	56.5	2.06	86.59	1430	mediumQ
Clostridiales_sp _AS08sgBPME_27	METABAT_AS08sgBPME_27	53.12	0	0	0	819410	268	3293	3057	10826	44.2	1.75	89.55	949	mediumQ
Gammaproteobacteria_sp _AS08sgBPME_271	METABAT_AS08sgBPME_271	57.76	3.45	100	0	1752494	557	3314	3146	11849	48.9	1.75	90.14	2063	mediumQ
Firmicutes_sp _AS08sgBPME_276	METABAT_AS08sgBPME_276	89.6	0.09	100	0	2370571	157	36363	15099	197466	58.2	2.57	90.12	2313	mediumhighQ
Acholeplasmataceae_sp _AS08sgBPME_277	METABAT_AS08sgBPME_277	97.33	0	0	0	1710110	65	43012	26309	113024	38.8	2.23	91.12	1539	highQ
Bacilli_sp _AS08sgBPME_278	METABAT_AS08sgBPME_278	93.38	0.22	0	0.22	2325796	111	36438	20953	86551	37	1.8	85.52	2281	highQ
Clostridiaceae_sp _AS08sgBPME_280	METABAT_AS08sgBPME_280	92.2	4.12	31.25	2.8325	1882853	243	12174	7748	82106	45.3	2.85	87.72	1749	highQ
Intrasporangiaceae_sp _AS08sgBPME_284	METABAT_AS08sgBPME_284	95.59	3.3	11.11	2.93337	3384801	293	20466	11552	70776	69.6	2.18	92.05	3315	highQ
Clostridiales_sp _AS08sgBPME_285	METABAT_AS08sgBPME_285	95.14	0	0	0	1483799	35	91834	42394	194416	44.7	1.44	89.48	1363	highQ
Clostridiaceae_sp _AS08sgBPME_286	METABAT_AS08sgBPME_286	76.69	0.71	0	0.71	2001255	522	4223	3833	14743	44.5	3.13	86.98	2076	mediumhighQ
Lentisphaerae_sp _AS08sgBPME_287	METABAT_AS08sgBPME_287	91.57	2.06	0	2.06	3998345	449	14156	8905	49731	60.4	2.21	90.5	3198	highQ
Brevibacterium_sp _AS08sgBPME_289	METABAT_AS08sgBPME_289	80.11	4.02	22.22	3.12676	2933140	826	3888	3551	19076	64.8	2.28	90.9	3186	mediumhighQ
Mollicutes RF9_sp _AS08sgBPME_29	METABAT_AS08sgBPME_29	91.01	0	0	0	802281	98	12320	8186	36912	28.2	1.57	90.86	880	highQ
Gammaproteobacteria_sp _AS08sgBPME_292	METABAT_AS08sgBPME_292	83.53	7.15	60.53	2.8221	2748383	402	10890	6836	40548	47.8	2.67	89.14	2787	mediumhighQ
Clostridiaceae_sp _AS08sgBPME_294	METABAT_AS08sgBPME_294	93.62	0.71	0	0.71	2058546	183	17392	11248	68771	55.5	2.58	92.56	1999	highQ
Staphylococcaceae_sp _AS08sgBPME_298	METABAT_AS08sgBPME_298	59.83	0	0	0	1338818	426	3293	3142	18004	36	1.94	91.98	1711	mediumQ
Clostridiaceae_sp _AS08sgBPME_299	METABAT_AS08sgBPME_299	80.25	3.19	57.14	1.36723	1309558	273	5960	4796	28574	57.9	2.52	93.45	1406	mediumhighQ
Clostridiales_sp _AS08sgBPME_301	METABAT_AS08sgBPME_301	98.99	0	0	0	2023114	80	39583	25288	113376	51.6	2.66	87.98	1897	highQ
Bacteria_sp _AS08sgBPME_304	METABAT_AS08sgBPME_304	94.83	5.96	83.33	0.993532	2482317	278	16218	8929	74543	49.9	1.75	87.58	2436	mediumhighQ
Clostridiaceae_sp _AS08sgBPME_307	METABAT_AS08sgBPME_307	91.24	2.1	33.33	1.40007	2573788	143	32623	17998	128967	40.1	1.23	92.81	2461	highQ
Clostridiaceae_sp _AS08sgBPME_309	METABAT_AS08sgBPME_309	97.52	0	0	0	2136207	163	23680	13105	148233	45.7	2.25	90.4	1980	highQ
Firmicutes_sp _AS08sgBPME_312	METABAT_AS08sgBPME_312	95.76	1.98	0	1.98	2684063	121	44813	22182	165571	52.5	1.71	92.3	2591	highQ
Clostridiales_sp _AS08sgBPME_316	METABAT_AS08sgBPME_316	82.22	2.55	83.33	0.425085	2055486	555	4174	3703	19979	57.3	3.16	93.3	2324	mediumhighQ
Spirochaetales_sp _AS08sgBPME_324	METABAT_AS08sgBPME_324	96.52	3.05	80	0.61	2358333	229	15280	10298	78814	49.5	2.59	91.18	2262	highQ
Clostridiales_sp _AS08sgBPME_325	METABAT_AS08sgBPME_325	93.57	0.95	100	0	2153015	252	13501	8543	52223	37.6	2.55	88.04	2149	highQ
Thermoanaerobacterales_sp _AS08sgBPME_326	METABAT_AS08sgBPME_326	95.13	9.68	69.23	2.97854	2647003	319	14509	8297	59189	36.1	2.69	87.45	2730	mediumhighQ
Clostridiaceae_sp _AS08sgBPME_331	METABAT_AS08sgBPME_331	94.67	0.7	0	0.7	2254024	89	67281	25326	130273	39.8	1.81	92	2032	highQ
succinogenes_sp _AS08sgBPME_335	METABAT_AS08sgBPME_335	75	0	0	0	1798676	325	7341	5534	39805	41.2	1.91	94.48	1812	mediumhighQ
Methanobacteriaceae_sp _AS08sgBPME_337	METABAT_AS08sgBPME_337	97.6	0	0	0	1873721	69	47740	27155	129272	36.5	2.52	84.1	1919	highQ
Mollicutes RF9_sp _AS08sgBPME_338	METABAT_AS08sgBPME_338	89.33	0	0	0	883427	106	12267	8334	57666	29.4	4.05	91.13	983	mediumhighQ
Bacteria_sp _AS08sgBPME_34	METABAT_AS08sgBPME_34	63.17	0	0	0	1256759	391	3528	3214	12906	49.1	2.27	91.89	1462	mediumQ
Gammaproteobacteria_sp _AS08sgBPME_341	METABAT_AS08sgBPME_341	50	0	0	0	2660938	452	8467	5887	44800	48.1	2.25	89.99	2878	mediumQ
Mobilitalea_sp _AS08sgBPME_343	METABAT_AS08sgBPME_343	98.43	0.34	0	0.34	2319359	73	59965	31772	181451	34.9	1.85	88.63	2121	highQ
Clostridiales_Family_XI__Incertae_Sedis_sp _AS08sgBPME_344	METABAT_AS08sgBPME_344	91.49	0	0	0	1845500	77	34970	23967	119048	53.3	1.71	92.19	1886	highQ
Clostridia_sp _AS08sgBPME_346	METABAT_AS08sgBPME_346	91.88	2.04	20	1.632	2408103	232	15779	10379	57290	42.1	2.18	88.91	2447	highQ
Clostridiaceae_sp _AS08sgBPME_347	METABAT_AS08sgBPME_347	93.85	1.68	75	0.42	2050934	72	50874	28485	105246	37.4	2.25	88.22	1734	highQ
Papillibacter_sp _AS08sgBPME_352	METABAT_AS08sgBPME_352	96.98	1.34	100	0	2004846	138	19331	14527	69119	57	1.57	87.83	1890	highQ
Eubacteriaceae_sp _AS08sgBPME_355	METABAT_AS08sgBPME_355	95.1	0.35	0	0.35	1701749	131	19597	12990	57581	33.1	2.31	88.39	1724	highQ
Clostridiales_sp _AS08sgBPME_358	METABAT_AS08sgBPME_358	87.35	1.06	0	1.06	1297038	74	28016	17527	110139	51	2.28	92.77	1228	mediumhighQ
Acholeplasma_sp _AS08sgBPME_359	METABAT_AS08sgBPME_359	97.33	0	0	0	1182097	67	32904	17643	88354	32.4	1.39	93.12	1139	highQ
thermocellum_sp _AS08sgBPME_36	METABAT_AS08sgBPME_36	70.12	0.2	50	0.1	1592782	264	9114	6033	42845	31.4	1.99	86.94	1637	mediumhighQ
Clostridiaceae_sp _AS08sgBPME_361	METABAT_AS08sgBPME_361	86.05	0	0	0	1571631	41	49687	38332	171611	51	1.25	89.68	1367	mediumhighQ
Candidatus Falkowbacteria_sp _AS08sgBPME_365	METABAT_AS08sgBPME_365	67.33	0.99	0	0.99	679781	40	25559	16994	67758	30.9	1.46	93.7	691	mediumQ
Euryarchaeota_sp _AS08sgBPME_366	METABAT_AS08sgBPME_366	99.19	0	0	0	1777863	54	93159	32923	193406	58.9	1.17	89.4	1873	highQ
Fastidiosipila_sp _AS08sgBPME_367	METABAT_AS08sgBPME_367	92.3	2.19	100	0	1589666	145	16597	10963	77156	47.1	2.04	92.23	1510	highQ
Firmicutes_sp _AS08sgBPME_369	METABAT_AS08sgBPME_369	96.08	4.83	12.5	4.22625	3720103	253	23160	14703	95337	53.5	1.75	85.68	3238	highQ
Firmicutes_sp _AS08sgBPME_372	METABAT_AS08sgBPME_372	76.4	0	0	0	1522057	88	31183	17296	131211	51.4	5.84	89.27	1472	mediumhighQ
Chloroflexi_sp _AS08sgBPME_373	METABAT_AS08sgBPME_373	88.18	7.64	45.45	4.16762	2014413	256	12746	7868	47463	48.6	3.65	91.43	1991	mediumhighQ
Corynebacterium_sp _AS08sgBPME_377	METABAT_AS08sgBPME_377	96.51	2.62	76.92	0.604696	2503411	351	10056	7132	49356	54.9	1.67	90.52	2570	highQ
Bacteroidales_sp _AS08sgBPME_38	METABAT_AS08sgBPME_38	92.24	0.72	50	0.36	2192705	256	14552	8565	56045	43.6	1.73	92.23	1997	highQ
Clostridiales_sp _AS08sgBPME_381	METABAT_AS08sgBPME_381	76.03	2.57	16.67	2.14158	2143847	584	4272	3670	19507	35.6	1.74	89.4	2240	mediumhighQ
Firmicutes_sp _AS08sgBPME_382	METABAT_AS08sgBPME_382	91.65	1.69	0	1.69	2238004	202	17370	11079	103187	49.9	1.12	93.13	2376	highQ
Clostridiales_sp _AS08sgBPME_383	METABAT_AS08sgBPME_383	91.08	0	0	0	2034725	44	65898	46243	246211	47.8	2.86	90.83	1865	highQ
Bacteroidales_sp _AS08sgBPME_385	METABAT_AS08sgBPME_385	98.92	0.54	0	0.54	2798924	85	88268	32928	227733	37.8	2.64	87.16	2312	highQ
Firmicutes_sp _AS08sgBPME_389	METABAT_AS08sgBPME_389	90.59	1.98	0	1.98	2047056	146	56665	14020	172830	51.2	5.29	89.2	1977	highQ
Fastidiosipila_sp _AS08sgBPME_393	METABAT_AS08sgBPME_393	92.55	0.71	0	0.71	1926236	121	33793	15919	75158	53.3	2.51	92.38	1835	highQ
Gammaproteobacteria_sp _AS08sgBPME_395	METABAT_AS08sgBPME_395	83.01	5.36	75	1.34	2170198	501	5098	4331	20370	48.8	1.61	89.61	2379	mediumhighQ
Clostridiales_sp _AS08sgBPME_396	METABAT_AS08sgBPME_396	91.72	2.68	0	2.68	2133133	221	19859	9652	74797	30.2	1.76	89.27	2258	highQ
Christensenellaceae R-7 group_sp _AS08sgBPME_399	METABAT_AS08sgBPME_399	95.19	0.96	100	0	2087901	68	45083	30704	106707	42.1	1.82	90.76	1902	highQ
Clostridiales_Family_XI__Incertae_Sedis_sp _AS08sgBPME_4	METABAT_AS08sgBPME_4	86.17	2.2	100	0	1793346	187	14613	9590	42198	48.5	2.45	90.88	1879	mediumhighQ
Clostridiales vadinBB60 group_sp _AS08sgBPME_402	METABAT_AS08sgBPME_402	95.97	0	0	0	1705884	19	141027	89783	321488	43.6	2.3	93.72	1307	highQ
Clostridiaceae_sp _AS08sgBPME_403	METABAT_AS08sgBPME_403	86.17	0	0	0	1792307	30	135650	59743	229098	47.9	1.79	87.73	1469	mediumhighQ
OPB41_sp _AS08sgBPME_404	METABAT_AS08sgBPME_404	95.91	0.91	0	0.91	1560860	98	27166	15927	78185	36	1.95	89.51	1447	highQ
Bacteroidales_sp _AS08sgBPME_405	METABAT_AS08sgBPME_405	99.45	0.55	100	0	2702211	139	37769	19440	110345	49.5	2.9	92.25	2285	highQ
Mollicutes RF9_sp _AS08sgBPME_408	METABAT_AS08sgBPME_408	91.69	1.28	50	0.64	1005653	70	33664	14366	91404	28.3	1.53	90.66	1082	highQ
Firmicutes_sp _AS08sgBPME_412	METABAT_AS08sgBPME_412	93.56	2.97	0	2.97	1548418	67	37492	23110	82155	55.6	2.24	91.19	1646	highQ
Firmicutes_sp _AS08sgBPME_414	METABAT_AS08sgBPME_414	88.41	1.48	0	1.48	1671930	339	6439	4931	21983	52.8	3.32	86.37	1879	mediumhighQ
Hydrogenispora_sp _AS08sgBPME_416	METABAT_AS08sgBPME_416	93.86	1.77	33.33	1.18006	2407780	112	37349	21498	139839	50.5	3.12	88.68	2282	highQ
Mogibacterium_sp _AS08sgBPME_421	METABAT_AS08sgBPME_421	89.36	1.42	0	1.42	1444253	37	68730	39033	189910	39.5	2.02	91.71	1321	mediumhighQ
053A03-B-DI-P58_sp _AS08sgBPME_423	METABAT_AS08sgBPME_423	84.33	1.45	33.33	0.966715	3089561	218	21729	14172	82603	50.3	1.42	92.35	2488	mediumhighQ
Firmicutes_sp _AS08sgBPME_427	METABAT_AS08sgBPME_427	97.06	1.96	0	1.96	2435304	53	76192	45949	179316	49.3	3.03	87.46	2201	highQ
Bacteroidales_sp _AS08sgBPME_429	METABAT_AS08sgBPME_429	96.24	1.61	33.33	1.07339	1770927	99	30934	17888	97795	40.4	2.39	92.69	1608	highQ
Actinomyces_sp _AS08sgBPME_431	METABAT_AS08sgBPME_431	91.32	3.08	28.57	2.20004	1979805	281	9846	7045	42509	57	1.91	90	1836	highQ
Acholeplasmataceae_sp _AS08sgBPME_432	METABAT_AS08sgBPME_432	98.67	0	0	0	1266436	65	36349	19483	105400	31.3	1.17	93.78	1179	highQ
Clostridiales_sp _AS08sgBPME_437	METABAT_AS08sgBPME_437	95.64	1.06	100	0	2110972	183	19448	11535	80652	38	2.09	87.95	1983	highQ
Acholeplasmataceae_sp _AS08sgBPME_440	METABAT_AS08sgBPME_440	92.67	0	0	0	1053667	99	16643	10643	59041	30.5	2.31	92.07	1045	highQ
Firmicutes_sp _AS08sgBPME_442	METABAT_AS08sgBPME_442	91.53	0	0	0	2109814	151	28545	13972	91790	44.6	2.78	85.34	2056	highQ
Firmicutes_sp _AS08sgBPME_445	METABAT_AS08sgBPME_445	80.2	0.88	0	0.88	1487294	355	4879	4189	16866	51.9	1.77	90.36	1755	mediumhighQ
Bacteroidales_sp _AS08sgBPME_45	METABAT_AS08sgBPME_45	64.89	5.64	76.19	1.34288	1791518	547	3666	3275	18533	35.8	2.22	86.63	1852	mediumQ
Bacteroidales_sp _AS08sgBPME_458	METABAT_AS08sgBPME_458	94.27	4.57	25	3.4275	2127502	335	9212	6350	40517	34	4.3	89.86	2039	highQ
Firmicutes_sp _AS08sgBPME_46	METABAT_AS08sgBPME_46	88.14	1.55	0	1.55	1722896	56	86154	30766	191661	48.5	3.89	92.43	1649	mediumhighQ
Acholeplasmataceae_sp _AS08sgBPME_462	METABAT_AS08sgBPME_462	82.18	2.79	66.67	0.929907	1254086	308	5068	4071	13633	29.8	2.28	93.14	1412	mediumhighQ
rhusiopathiae_sp _AS08sgBPME_463	METABAT_AS08sgBPME_463	71.03	1.57	0	1.57	844521	263	3455	3211	11184	39.5	1.91	92.51	1045	mediumhighQ
Clostridiales_sp _AS08sgBPME_466	METABAT_AS08sgBPME_466	97.18	1.21	0	1.21	2008183	93	31668	21593	115155	57.8	1.65	92.34	1846	highQ
Bacteroidales_sp _AS08sgBPME_473	METABAT_AS08sgBPME_473	95.86	0.54	0	0.54	2172106	116	36354	18725	93473	37.6	2.65	90.73	1848	highQ
Firmicutes_sp _AS08sgBPME_474	METABAT_AS08sgBPME_474	95.76	2.82	0	2.82	2428381	42	88201	57818	332120	54.9	1.44	93.54	2373	highQ
Acholeplasmataceae_sp _AS08sgBPME_51	METABAT_AS08sgBPME_51	91.38	9.66	0	9.66	942191	103	13358	9147	48427	28.9	1.96	93.6	922	mediumhighQ
Atribacteria Incertae Sedis_sp _AS08sgBPME_53	METABAT_AS08sgBPME_53	100	0	0	0	2984575	430	10679	6940	90018	38.3	2.43	84.22	2944	highQ
Candidatus Moranbacteria_sp _AS08sgBPME_54	METABAT_AS08sgBPME_54	57.87	1.85	0	1.85	801190	76	18125	10541	41950	46.6	2.74	89.56	800	mediumQ
Erysipelotrichaceae UCG-004_sp _AS08sgBPME_6	METABAT_AS08sgBPME_6	97.75	0	0	0	1125121	44	37114	25570	117318	36.3	1.48	91.55	1023	highQ
Actinomycetales_sp _AS08sgBPME_60	METABAT_AS08sgBPME_60	84.38	2.39	33.33	1.59341	2349668	621	4426	3783	16512	69.8	2.67	90.43	2519	mediumhighQ
Clostridiales_sp _AS08sgBPME_67	METABAT_AS08sgBPME_67	93.96	0.02	0	0.02	1853723	67	55168	27667	112927	53.9	2.51	87.26	1629	highQ
Acholeplasma cavigenitalium_sp _AS08sgBPME_69	METABAT_AS08sgBPME_69	94.67	0.12	100	0	962413	214	6043	4497	18397	28	2.16	92.83	1071	highQ
Propionibacterium_sp _AS08sgBPME_70	METABAT_AS08sgBPME_70	95.24	1.7	40	1.02	2674970	402	9635	6654	33831	68.7	1.72	92.22	2778	highQ
Firmicutes_sp _AS08sgBPME_75	METABAT_AS08sgBPME_75	95.76	1.13	0	1.13	2125523	71	55394	29936	407770	53.9	1.46	92.92	2134	highQ
Firmicutes_sp _AS08sgBPME_77	METABAT_AS08sgBPME_77	84.53	0.64	100	0	1879459	177	19275	10618	65370	57.1	2.4	90.67	1818	mediumhighQ
Clostridiales_sp _AS08sgBPME_79	METABAT_AS08sgBPME_79	80.75	3.75	5.56	3.5415	1709419	231	14728	7400	69471	39.7	4.63	89.76	1882	mediumhighQ
succinogenes_sp _AS08sgBPME_8	METABAT_AS08sgBPME_8	60.85	0.86	0	0.86	716447	248	3087	2888	9443	51.7	2.26	95.42	848	mediumQ
Corynebacterium_sp _AS08sgBPME_81	METABAT_AS08sgBPME_81	95.74	2.31	63.64	0.839916	2664699	379	9643	7030	50683	69.8	1.89	89.31	2559	highQ
Firmicutes_sp _AS08sgBPME_84	METABAT_AS08sgBPME_84	94.07	1.55	0	1.55	2166698	204	18484	10621	76554	51.5	3.3	88.66	2215	highQ
Clostridiales_sp _AS08sgBPME_86	METABAT_AS08sgBPME_86	99.17	2.08	75	0.52	2216312	203	17842	10917	71133	45.5	2.93	89.97	2218	highQ
Bacteroidales_sp _AS08sgBPME_87	METABAT_AS08sgBPME_87	95.08	6.78	83.33	1.13023	2330769	362	9162	6438	53675	37.7	2.46	86.38	2251	mediumhighQ
Bacteroidales_sp _AS08sgBPME_89	METABAT_AS08sgBPME_89	95.74	2.19	40	1.314	2491106	236	19304	10555	96841	51.4	3.59	91.62	2216	highQ
Clostridiales_sp _AS08sgBPME_9	METABAT_AS08sgBPME_9	57.72	0	0	0	1332060	61	36196	21837	80747	43	2.03	86.05	1209	mediumQ
Firmicutes_sp _AS08sgBPME_98	METABAT_AS08sgBPME_98	93.22	2.4	0	2.4	2407623	91	48624	26457	161790	47.3	1.99	92.71	2261	highQ
Bacteria_sp _AS08sgBPME_99	METABAT_AS08sgBPME_99	89.33	1.12	0	1.12	944489	219	5597	4312	21097	26.3	2.16	89.57	1060	mediumhighQ
Firmicutes_sp _AS09scLD_10	METABAT_AS09scLD_10	96.44	2.54	0	2.54	1945817	66	55405	29482	98268	40.4	1.07	91.01	1930	highQ
Bacteria_sp _AS09scLD_101	METABAT_AS09scLD_101	52.25	1.51	0	1.51	710053	272	2706	2610	7276	35	2.05	92.42	943	mediumQ
Lentisphaerae_sp _AS09scLD_106	METABAT_AS09scLD_106	86.85	9.86	12.5	8.6275	4665313	1004	6242	4646	31573	64.5	2.57	92.54	4077	mediumhighQ
Ruminococcaceae_sp _AS09scLD_107	METABAT_AS09scLD_107	86.15	2.93	30	2.051	1851565	430	4996	4305	19128	49.6	2.53	90.79	1961	mediumhighQ
Clostridia_sp _AS09scLD_108	METABAT_AS09scLD_108	80.79	0.75	40	0.45	2037796	258	12258	7898	60561	49.6	2.9	91.11	2221	mediumhighQ
Clostridiales_Family_XI__Incertae_Sedis_sp _AS09scLD_109	METABAT_AS09scLD_109	95.45	0.07	100	0	2053068	233	18367	8811	79345	33.8	1.99	90.23	2173	highQ
Desulfuromonadaceae_sp _AS09scLD_110	METABAT_AS09scLD_110	99.35	6.88	33.33	4.5869	2598464	213	23421	12199	72183	57.6	3.46	89.62	2475	mediumhighQ
Clostridiaceae_sp _AS09scLD_113	METABAT_AS09scLD_113	98.6	0.7	0	0.7	2223601	82	42979	27117	103282	40.7	1.54	87.95	2055	highQ
Clostridium_sp _AS09scLD_114	METABAT_AS09scLD_114	77.6	4.79	47.06	2.53583	1880327	248	10998	7581	45880	30.2	1.98	86.83	1920	mediumhighQ
rhusiopathiae_sp _AS09scLD_116	METABAT_AS09scLD_116	77.59	0	0	0	1216693	146	12648	8333	48174	37.5	1.19	93	1302	mediumhighQ
Clostridiaceae_sp _AS09scLD_118	METABAT_AS09scLD_118	89.57	3.96	25	2.97	2900479	381	11395	7612	39212	41.8	3.3	84.22	2713	mediumhighQ
Clostridiales_Family_XI__Incertae_Sedis_sp _AS09scLD_121	METABAT_AS09scLD_121	97.51	1.12	100	0	2377227	229	15991	10380	90514	31.5	2.1	89.95	2500	highQ
Syntrophomonadaceae_sp _AS09scLD_122	METABAT_AS09scLD_122	85.53	1.13	14.29	0.968523	2009702	362	7182	5551	24637	46	3.26	84.49	2090	mediumhighQ
Clostridiales_sp _AS09scLD_124	METABAT_AS09scLD_124	95.94	1.21	0	1.21	2652159	198	29309	13394	115536	41.4	2.75	87.39	2447	highQ
Clostridiales_sp _AS09scLD_127	METABAT_AS09scLD_127	80.97	1.78	66.67	0.593274	1374679	142	16081	9680	39627	40.9	3.87	89.56	1380	mediumhighQ
Clostridiales_sp _AS09scLD_130	METABAT_AS09scLD_130	95.95	3.45	90	0.345	2142670	383	8052	5594	32247	45.7	3.66	88.32	2234	highQ
Clostridiaceae_sp _AS09scLD_132	METABAT_AS09scLD_132	98.6	1.05	0	1.05	2193329	97	44535	22611	239321	50.3	2.83	88.21	2026	highQ
Clostridiaceae_sp _AS09scLD_136	METABAT_AS09scLD_136	98.94	3.07	100	0	2606411	453	7981	5753	62937	44.9	2.89	91.91	2624	highQ
Clostridiales_sp _AS09scLD_138	METABAT_AS09scLD_138	95.64	6.04	70	1.812	3049182	301	18921	10130	68457	41.6	2.4	84.71	2788	mediumhighQ
Pseudomonadaceae_sp _AS09scLD_149	METABAT_AS09scLD_149	93.58	3.11	62.5	1.16625	2761987	403	11291	6853	46209	43.9	3.5	91.17	2834	highQ
Clostridiaceae_sp _AS09scLD_15	METABAT_AS09scLD_15	67.38	1.77	33.33	1.18006	1518454	392	4444	3873	19987	49.2	2.42	92.49	1634	mediumQ
Bacteria_sp _AS09scLD_156	METABAT_AS09scLD_156	83.27	0	0	0	910553	189	6010	4817	27263	25.9	2.07	93.08	1030	mediumhighQ
Thermoanaerobacterales_sp _AS09scLD_159	METABAT_AS09scLD_159	85.14	1.44	0	1.44	1467652	384	4541	3822	17273	39.4	2.39	88.25	1717	mediumhighQ
rhusiopathiae_sp _AS09scLD_16	METABAT_AS09scLD_16	95.75	6.9	0	6.9	1167801	122	19044	9572	56441	35.3	1.5	92.24	1253	mediumhighQ
Gammaproteobacteria_sp _AS09scLD_163	METABAT_AS09scLD_163	82.8	6.33	51.35	3.07954	2595326	611	4963	4247	26115	69.4	2.26	92.87	2892	mediumhighQ
Bacteroidales_sp _AS09scLD_164	METABAT_AS09scLD_164	74.55	4.72	47.37	2.48414	2064660	581	4103	3553	19516	37.7	2.43	85.28	2086	mediumhighQ
Clostridiaceae_sp _AS09scLD_167	METABAT_AS09scLD_167	70.64	6.95	44.44	3.86142	1946686	530	4102	3672	28091	46.1	3.07	91.65	2062	mediumhighQ
Firmicutes_sp _AS09scLD_168	METABAT_AS09scLD_168	99.02	3.47	0	3.47	2270667	66	73358	34404	158173	53.4	2.01	88.94	2186	highQ
Bacteria_sp _AS09scLD_169	METABAT_AS09scLD_169	96	0.12	0	0.12	2920091	527	7417	5540	37432	40.5	3	94.66	2907	highQ
Firmicutes_sp _AS09scLD_17	METABAT_AS09scLD_17	68.05	0.85	0	0.85	1476527	291	6258	5073	27372	53.1	3.05	89.88	1650	mediumQ
Firmicutes_sp _AS09scLD_172	METABAT_AS09scLD_172	80.06	1.72	20	1.376	1536344	327	5748	4698	22048	45.1	3.2	90.35	1759	mediumhighQ
Gammaproteobacteria_sp _AS09scLD_173	METABAT_AS09scLD_173	65	3.45	100	0	2684461	507	6730	5294	50431	47.4	2.16	89.39	2805	mediumQ
Candidatus Moranbacteria_sp _AS09scLD_175	METABAT_AS09scLD_175	79.95	3.47	75	0.8675	1196918	339	4104	3530	15836	37.6	2.95	84.91	1334	mediumhighQ
Clostridiales_sp _AS09scLD_178	METABAT_AS09scLD_178	59.15	0.56	50	0.28	999550	302	3536	3309	14298	55.4	2.76	90.71	1148	mediumQ
Firmicutes_sp _AS09scLD_186	METABAT_AS09scLD_186	89.9	2.54	0	2.54	2240089	247	16659	9069	67115	50.4	4.34	89.93	2272	mediumhighQ
Firmicutes_sp _AS09scLD_187	METABAT_AS09scLD_187	79.45	1.77	25	1.3275	1691540	365	5680	4634	23012	44.8	4.09	89.47	1890	mediumhighQ
Bacteria_sp _AS09scLD_189	METABAT_AS09scLD_189	94.67	0	0	0	872930	76	18131	11485	52272	25.2	1.74	93.66	950	highQ
Firmicutes_sp _AS09scLD_2	METABAT_AS09scLD_2	92.73	3.47	28.57	2.47862	1937351	257	9923	7538	34493	51.6	2.03	89.46	2173	highQ
Clostridiaceae_sp _AS09scLD_202	METABAT_AS09scLD_202	90.67	0.14	100	0	1569147	115	25870	13644	99133	46.7	2.23	92.12	1432	highQ
Firmicutes_sp _AS09scLD_203	METABAT_AS09scLD_203	93.14	0	0	0	2308112	164	26246	14073	125996	54.9	3.55	89.14	2190	highQ
Actinomycetaceae_sp _AS09scLD_206	METABAT_AS09scLD_206	93.82	1.72	50	0.86	1727733	361	5808	4785	24108	59	1.86	91.67	1821	highQ
rhusiopathiae_sp _AS09scLD_209	METABAT_AS09scLD_209	90.33	1.73	33.33	1.15339	1446738	123	22919	11762	105484	33	1.26	91.14	1455	highQ
Clostridia_sp _AS09scLD_21	METABAT_AS09scLD_21	92.44	0.1	100	0	1801424	285	8588	6320	44048	49.5	3.3	89.07	1951	highQ
Alcaligenaceae_sp _AS09scLD_210	METABAT_AS09scLD_210	96.54	1.45	50	0.725	2611750	157	28909	16635	78937	49.8	2.06	90.53	2580	highQ
Bacteroidales_sp _AS09scLD_216	METABAT_AS09scLD_216	53.68	0	0	0	1981927	549	3951	3610	64386	48.4	3.38	92	2030	mediumQ
Bacteroidales_sp _AS09scLD_217	METABAT_AS09scLD_217	58.25	4.1	77.78	0.91102	2260940	706	3475	3202	18566	36.7	2.25	81.66	2355	mediumQ
Clostridiales_sp _AS09scLD_22	METABAT_AS09scLD_22	96.77	0.81	0	0.81	2267674	88	55538	25769	144219	42.4	2.47	87.3	2107	highQ
Chloroflexi_sp _AS09scLD_222	METABAT_AS09scLD_222	85.98	7.45	50	3.725	2261645	496	5478	4559	22831	47.9	2.55	90.72	2414	mediumhighQ
Bacteroidales_sp _AS09scLD_223	METABAT_AS09scLD_223	95.81	1.66	60	0.664	3019349	309	15621	9771	57562	48.6	3.4	91.66	2671	highQ
Desulfovibrionales_sp _AS09scLD_228	METABAT_AS09scLD_228	98.51	3.87	100	0	2530327	271	15769	9337	78237	46.3	3.42	90.81	2529	highQ
Clostridiales_sp _AS09scLD_236	METABAT_AS09scLD_236	62.98	1.07	0	1.07	1303474	408	3428	3194	13790	57.9	2.43	86.2	1359	mediumQ
rhusiopathiae_sp _AS09scLD_238	METABAT_AS09scLD_238	73.41	0.31	0	0.31	954570	35	47826	27273	98759	32.3	0.78	91.25	962	mediumhighQ
Firmicutes_sp _AS09scLD_241	METABAT_AS09scLD_241	91.31	1.27	0	1.27	2420900	305	12546	7937	62777	54.8	4.25	86.84	2382	highQ
Firmicutes_sp _AS09scLD_242	METABAT_AS09scLD_242	82.16	4.03	62.5	1.51125	1925937	277	9547	6952	38429	50.7	2.81	88.19	2009	mediumhighQ
Halomonadaceae_sp _AS09scLD_245	METABAT_AS09scLD_245	73.86	3.88	15	3.298	2207357	742	3163	2974	12169	59.2	2.56	90.84	2746	mediumhighQ
Alcaligenaceae_sp _AS09scLD_247	METABAT_AS09scLD_247	83.81	5.06	54.55	2.29977	2645666	580	5693	4561	21664	60	2.24	92.13	2961	mediumhighQ
Clostridiaceae_sp _AS09scLD_248	METABAT_AS09scLD_248	97.03	0.23	100	0	2575123	393	8694	6552	49590	39.9	2.08	83.12	2494	highQ
Chloroflexi_sp _AS09scLD_249	METABAT_AS09scLD_249	74.38	5.06	33.33	3.3735	1529133	464	3547	3295	15946	49.7	2.28	91.05	1696	mediumhighQ
Clostridiales_Family_XI__Incertae_Sedis_sp _AS09scLD_251	METABAT_AS09scLD_251	91.23	3.01	18.18	2.46278	2082054	250	13291	8328	59130	40.9	2.68	87.61	2126	highQ
Firmicutes_sp _AS09scLD_252	METABAT_AS09scLD_252	90.17	3.14	80	0.628	2187103	319	10162	6856	47802	52.4	1.73	89.16	2260	highQ
Bacteria unclassifed_sp _AS09scLD_256	METABAT_AS09scLD_256	93.21	5.46	33.33	3.64018	5661746	396	21637	14297	60778	69.1	1.42	88.24	4553	mediumhighQ
Bacteroidales_sp _AS09scLD_261	METABAT_AS09scLD_261	90.19	0.87	0	0.87	1980508	148	19509	13381	57930	29	1.49	88.82	1727	highQ
Alcaligenaceae_sp _AS09scLD_262	METABAT_AS09scLD_262	97.39	1.18	60	0.472	3365844	211	32664	15951	166547	57.5	2.36	91.16	3219	highQ
rhusiopathiae_sp _AS09scLD_263	METABAT_AS09scLD_263	92.92	5.07	71.43	1.4485	1244052	281	5333	4427	24241	43.1	2.05	93.41	1479	mediumhighQ
Firmicutes_sp _AS09scLD_265	METABAT_AS09scLD_265	93.79	3.42	20	2.736	2232569	150	24380	14883	105684	49	2.52	87.14	2205	highQ
formigenes_sp _AS09scLD_270	METABAT_AS09scLD_270	86.69	3.36	25	2.52	2043546	448	5468	4561	28359	52.4	2.41	88.83	2297	mediumhighQ
Clostridiales_sp _AS09scLD_273	METABAT_AS09scLD_273	94.74	0	0	0	2424969	48	84196	50520	296629	48.8	1.93	91.26	2137	highQ
Fastidiosipila_sp _AS09scLD_276	METABAT_AS09scLD_276	90.9	9	54.17	4.1247	2258178	407	8169	5548	58553	42.8	2.62	90.42	2243	mediumhighQ
rhusiopathiae_sp _AS09scLD_28	METABAT_AS09scLD_28	99.06	5.66	0	5.66	1370850	124	18495	11055	54437	35.4	1.75	93.19	1507	mediumhighQ
Clostridia_sp _AS09scLD_280	METABAT_AS09scLD_280	72.36	1.29	20	1.032	1486272	425	3936	3497	11816	49.8	3.2	90.32	1754	mediumhighQ
Syntrophomonadaceae_sp _AS09scLD_284	METABAT_AS09scLD_284	97.92	0.58	0	0.58	2239626	134	30770	16713	103204	51.3	2.85	86.98	2214	highQ
Tissierella_sp _AS09scLD_285	METABAT_AS09scLD_285	97.55	1.52	25	1.14	3001750	237	24678	12665	95997	33.1	11.8	88.89	3154	highQ
Campylobacteraceae_sp _AS09scLD_286	METABAT_AS09scLD_286	84.88	1.86	33.33	1.24006	1475298	369	4735	3998	17665	36.7	1.92	93.63	1753	mediumhighQ
Clostridiales_sp _AS09scLD_29	METABAT_AS09scLD_29	97.55	2.82	0	2.82	2588171	105	44205	24649	150874	37.9	2.41	88.82	2395	highQ
Desulfovibrionales_sp _AS09scLD_292	METABAT_AS09scLD_292	94.64	4.3	81.82	0.78174	2323168	453	6335	5128	23468	51.7	2.74	91.74	2454	highQ
Clostridiales_sp _AS09scLD_293	METABAT_AS09scLD_293	89.99	4.46	36.36	2.83834	2004592	367	7724	5462	22938	48	4.22	89.86	2078	mediumhighQ
Synergistaceae_sp _AS09scLD_30	METABAT_AS09scLD_30	90.45	0.85	100	0	1611797	364	5578	4428	42278	47.5	2.48	90.44	1749	highQ
Clostridiales_sp _AS09scLD_304	METABAT_AS09scLD_304	94.16	0.02	0	0.02	1778920	27	85948	65885	406624	53.4	0.99	89	1569	highQ
Firmicutes_sp _AS09scLD_310	METABAT_AS09scLD_310	98.08	0	0	0	1938645	94	39663	20623	145330	53.4	2.09	93.42	2050	highQ
Clostridiales_sp _AS09scLD_312	METABAT_AS09scLD_312	97.26	0	0	0	2244483	69	74586	32528	181867	44.8	1.58	89.57	2011	highQ
Gammaproteobacteria_sp _AS09scLD_316	METABAT_AS09scLD_316	88.07	4.23	57.89	1.78125	2200745	408	6744	5393	28494	48.8	1.86	90.16	2367	mediumhighQ
Firmicutes_sp _AS09scLD_318	METABAT_AS09scLD_318	94.92	0.42	0	0.42	1916650	87	46707	22030	89055	50.4	1.73	88.41	1933	highQ
Clostridiales_sp _AS09scLD_32	METABAT_AS09scLD_32	96.7	5.81	60	2.324	2907228	583	7134	4986	41442	38.6	1.8	88.17	3019	mediumhighQ
Gammaproteobacteria_sp _AS09scLD_320	METABAT_AS09scLD_320	57.76	0	0	0	2349181	430	7185	5463	28416	47.2	1.88	89.94	2431	mediumQ
Firmicutes_sp _AS09scLD_335	METABAT_AS09scLD_335	86.76	0	0	0	1658688	92	31063	18029	75848	54.7	1.95	87.89	1627	mediumhighQ
Eubacteriaceae_sp _AS09scLD_341	METABAT_AS09scLD_341	94.84	1.41	0	1.41	2113983	230	12624	9191	58325	47.7	2.49	76.9	1859	highQ
Bacteria unclassifed_sp _AS09scLD_344	METABAT_AS09scLD_344	92.59	6.46	18.18	5.28557	5026566	219	42094	22952	137520	65.9	1.31	87.36	4032	mediumhighQ
Clostridiales_sp _AS09scLD_356	METABAT_AS09scLD_356	83.83	1.26	25	0.945	2186338	574	4512	3808	25068	41.3	2.6	89.14	2333	mediumhighQ
Firmicutes_sp _AS09scLD_359	METABAT_AS09scLD_359	90.97	3.46	14.29	2.96557	1683643	355	5579	4742	19865	54	2.4	90.7	2017	highQ
Firmicutes_sp _AS09scLD_362	METABAT_AS09scLD_362	93.12	2.97	60	1.188	1747539	203	15256	8608	78943	53	1.7	89.67	1779	highQ
Firmicutes_sp _AS09scLD_363	METABAT_AS09scLD_363	92.44	0.88	66.67	0.293304	1835975	193	13746	9512	41709	52.3	2.74	92.18	1979	highQ
Clostridiaceae_sp _AS09scLD_371	METABAT_AS09scLD_371	97.9	1.05	0	1.05	2319875	95	33739	24419	119797	39.2	2.03	88.84	2056	highQ
Clostridiales_sp _AS09scLD_372	METABAT_AS09scLD_372	94.4	0.67	0	0.67	2197372	73	51892	30100	136050	52.9	2.83	88.24	1940	highQ
Actinobacteria_sp _AS09scLD_379	METABAT_AS09scLD_379	98.06	2.59	25	1.9425	1858990	163	21453	11404	81405	63.8	2.79	89.94	1655	highQ
Syntrophomonadaceae_sp _AS09scLD_381	METABAT_AS09scLD_381	59.68	0.64	66.67	0.213312	1476585	512	3100	2883	11344	46.7	2.68	88.88	1679	mediumQ
Clostridiales_Family_XI__Incertae_Sedis_sp _AS09scLD_382	METABAT_AS09scLD_382	97.06	0.7	0	0.7	2198687	222	18075	9903	63056	33.7	3.1	90.4	2317	highQ
Alcaligenaceae_sp _AS09scLD_384	METABAT_AS09scLD_384	90.86	1.7	80	0.34	2648844	334	11748	7930	48583	49.4	2.58	90.6	2675	highQ
Clostridiales_Family_XI__Incertae_Sedis_sp _AS09scLD_388	METABAT_AS09scLD_388	86.25	8.75	66.67	2.91637	2110333	421	6681	5012	35037	31.8	1.88	91.18	2353	mediumhighQ
Gammaproteobacteria_sp _AS09scLD_389	METABAT_AS09scLD_389	94.87	3.57	64.71	1.25985	2952253	513	7479	5754	26355	62	2.22	91.16	3097	highQ
Lysinibacillus_sp _AS09scLD_39	METABAT_AS09scLD_39	90.75	3.28	50	1.64	2785757	641	5143	4345	25799	36.2	2.34	86.16	3130	highQ
Lactobacillales_sp _AS09scLD_394	METABAT_AS09scLD_394	89.53	2.21	20	1.768	1539649	295	7371	5219	40660	40.8	1.91	89.71	1669	mediumhighQ
Firmicutes_sp _AS09scLD_395	METABAT_AS09scLD_395	93.22	2.54	0	2.54	2183371	85	50594	25686	120178	53.5	2.96	88.9	2103	highQ
rhusiopathiae_sp _AS09scLD_397	METABAT_AS09scLD_397	90.5	2.67	50	1.335	1066744	63	35521	16932	100645	33.3	1.08	92.28	1120	highQ
Firmicutes_sp _AS09scLD_40	METABAT_AS09scLD_40	94.92	2.46	28.57	1.75718	2949378	216	28459	13654	101650	46.3	4.19	84.98	2889	highQ
Clostridiales_sp _AS09scLD_400	METABAT_AS09scLD_400	92.11	0.71	0	0.71	1981628	329	7796	6023	26810	38	2.15	92.03	2114	highQ
Clostridiales_Family_XI__Incertae_Sedis_sp _AS09scLD_401	METABAT_AS09scLD_401	96.13	0	0	0	2138755	184	21378	11623	102645	34.3	2.06	90.44	2267	highQ
Clostridiales_sp _AS09scLD_402	METABAT_AS09scLD_402	96.81	2.13	25	1.5975	1881631	202	16773	9315	72557	34.9	1.72	90.27	1914	highQ
Alcaligenaceae_sp _AS09scLD_403	METABAT_AS09scLD_403	61.38	3.79	100	0	1998742	601	3613	3325	20526	49.4	3.01	90.45	2284	mediumQ
Clostridiales_Family_XI__Incertae_Sedis_sp _AS09scLD_410	METABAT_AS09scLD_410	63.84	1.07	0	1.07	1725124	457	4306	3774	16378	35.1	2.04	91.12	1934	mediumQ
Clostridiales_Family_XI__Incertae_Sedis_sp _AS09scLD_412	METABAT_AS09scLD_412	93.03	0	0	0	1611787	167	15151	9651	63394	41.5	2.16	91.13	1675	highQ
Clostridiales_Family_XI__Incertae_Sedis_sp _AS09scLD_413	METABAT_AS09scLD_413	97.9	0	0	0	1885111	25	115692	75404	300383	35.2	1.19	89.97	1911	highQ
Firmicutes_sp _AS09scLD_416	METABAT_AS09scLD_416	97.03	3.47	60	1.388	2560615	161	28503	15904	83168	51	3.47	88.43	2487	highQ
Clostridiaceae_sp _AS09scLD_42	METABAT_AS09scLD_42	91.27	1.05	0	1.05	3385373	467	9836	7249	32249	44	2.48	89.56	3273	highQ
Gammaproteobacteria_sp _AS09scLD_420	METABAT_AS09scLD_420	93.12	5.58	68.97	1.73147	2907241	570	6624	5100	31483	63.6	2.3	91.87	3096	mediumhighQ
Clostridiales_sp _AS09scLD_44	METABAT_AS09scLD_44	92.55	0.71	100	0	1126970	91	21380	12384	59043	39.1	2.05	92.29	1104	highQ
Acidaminococcaceae_sp _AS09scLD_54	METABAT_AS09scLD_54	99.18	2.1	66.67	0.69993	1735219	209	12830	8302	38259	49.8	3.25	91.51	1793	highQ
Firmicutes_sp _AS09scLD_55	METABAT_AS09scLD_55	92.12	0.98	100	0	2127512	131	32290	16240	128541	53.5	3.31	87.67	2044	highQ
Alcaligenaceae_sp _AS09scLD_59	METABAT_AS09scLD_59	96.78	1.76	55.56	0.782144	2794377	442	8097	6322	47006	57.4	2.2	92.5	2976	highQ
Spirochaetales_sp _AS09scLD_60	METABAT_AS09scLD_60	65.53	0	0	0	1367387	468	2999	2921	12779	59.3	2.43	93.73	1620	mediumQ
Syntrophomonadaceae_sp _AS09scLD_67	METABAT_AS09scLD_67	76.71	3.54	46.67	1.88788	1846263	516	3960	3578	16264	35.5	1.96	88.63	2128	mediumhighQ
Desulfobulbaceae_sp _AS09scLD_69	METABAT_AS09scLD_69	99.11	2.08	75	0.52	2825743	159	43047	17771	118264	53.7	2.43	88.57	2642	highQ
Clostridia_sp _AS09scLD_70	METABAT_AS09scLD_70	94.14	0.85	0	0.85	1635810	65	53216	25166	149962	43.6	2.85	88.73	1706	highQ
succinogenes_sp _AS09scLD_71	METABAT_AS09scLD_71	98.9	4.7	42.86	2.68558	4106376	260	30635	15793	148414	44.9	1.78	88.72	3562	highQ
Clostridiaceae_sp _AS09scLD_74	METABAT_AS09scLD_74	52.84	0.72	0	0.72	1163820	280	5162	4156	21755	38.3	2.25	86.48	1278	mediumQ
Firmicutes_sp _AS09scLD_78	METABAT_AS09scLD_78	92.58	0.08	100	0	1732815	55	50443	31505	144592	58.4	3.29	92.02	1805	highQ
Peptococcaceae_sp _AS09scLD_81	METABAT_AS09scLD_81	95.99	1.87	14.29	1.60278	2274083	407	7252	5587	24773	42.5	3.15	88.77	2362	highQ
Clostridia_sp _AS09scLD_82	METABAT_AS09scLD_82	91.48	0.58	50	0.29	1629342	74	39898	22018	125156	38.5	1.94	90.1	1645	highQ
Xanthomonadaceae_sp _AS09scLD_84	METABAT_AS09scLD_84	97.54	0.55	0	0.55	2995147	35	169282	85575	298550	65.9	1.78	90.11	2827	highQ
Clostridiales_sp _AS09scLD_85	METABAT_AS09scLD_85	97.55	1.66	25	1.245	2705648	142	38730	19053	131226	43.5	3.52	87.27	2435	highQ
Clostridiales_sp _AS09scLD_87	METABAT_AS09scLD_87	96.37	0.81	0	0.81	1757596	61	47663	28813	135796	50.8	1.85	92.78	1452	highQ
Clostridia_sp _AS09scLD_88	METABAT_AS09scLD_88	53.23	1.02	66.67	0.339966	1335519	436	3207	3063	13057	45.8	2.97	88.12	1664	mediumQ
Synergistaceae_sp _AS09scLD_97	METABAT_AS09scLD_97	84.82	2.03	50	1.015	1720665	432	4834	3983	17306	55.8	3.16	92.11	1972	mediumhighQ
Clostridiales_sp _AS09scLD_99	METABAT_AS09scLD_99	99.19	1.88	0	1.88	3563861	130	53862	27414	125320	49	2.79	89.02	3217	highQ
Clostridiales_sp _AS10tlH2TH_102	METABAT_AS10tlH2TH_102	55.45	1.92	0	1.92	1030239	372	2879	2769	10133	45	2.96	90.25	1338	mediumQ
Bacteroidales_sp _AS10tlH2TH_107	METABAT_AS10tlH2TH_107	78.44	2.69	28.57	1.92147	2308734	658	4047	3508	24475	42	2.52	91.52	2435	mediumhighQ
Firmicutes_sp _AS10tlH2TH_111	METABAT_AS10tlH2TH_111	66.26	2.23	28.57	1.59289	1492731	430	3755	3471	25067	56.3	3.76	90.33	1733	mediumQ
Bacteroidales_sp _AS10tlH2TH_116	METABAT_AS10tlH2TH_116	89.61	6.99	94.44	0.388644	2524772	251	17264	10058	192532	29.7	2.98	91.29	2258	mediumhighQ
Lentisphaerae_sp _AS10tlH2TH_119	METABAT_AS10tlH2TH_119	53.02	6.2	0	6.2	1755348	679	2612	2585	10934	63.1	2.75	91.02	2090	mediumQ
Acholeplasmataceae_sp _AS10tlH2TH_123	METABAT_AS10tlH2TH_123	77.44	4.79	60	1.916	893925	246	4039	3633	20406	30.7	3.33	93.44	984	mediumhighQ
Methanomicrobiales_sp _AS10tlH2TH_125	METABAT_AS10tlH2TH_125	92.04	4.14	50	2.07	1669266	272	8418	6137	35992	48.8	3.6	87.96	1947	highQ
uncultured Cytophagales bacterium_sp _AS10tlH2TH_128	METABAT_AS10tlH2TH_128	95.16	2.79	50	1.395	2638187	369	10438	7149	44900	47.9	2.41	94.7	2514	highQ
Clostridiaceae_sp _AS10tlH2TH_129	METABAT_AS10tlH2TH_129	99.29	0	0	0	2007987	198	20123	10141	72750	50.9	3.41	90.57	1872	highQ
uncultured Streptomyces sp._sp _AS10tlH2TH_13	METABAT_AS10tlH2TH_13	92.49	1.85	0	1.85	3240617	345	14550	9393	63824	64.3	1.99	91.18	2861	highQ
Firmicutes_sp _AS10tlH2TH_130	METABAT_AS10tlH2TH_130	85.7	6.41	60	2.564	2533667	398	9685	6365	97885	50.5	2.23	87.28	2584	mediumhighQ
Firmicutes_sp _AS10tlH2TH_131	METABAT_AS10tlH2TH_131	93.64	1.69	0	1.69	1850465	168	17606	11014	66384	52.3	1.48	92.96	1920	highQ
Clostridiaceae_sp _AS10tlH2TH_132	METABAT_AS10tlH2TH_132	81.35	4.73	10	4.257	2707243	754	4085	3590	22277	38.9	2.52	88.75	3022	mediumhighQ
Chloroflexi_sp _AS10tlH2TH_133	METABAT_AS10tlH2TH_133	90	3.11	14.29	2.66558	2296428	350	8751	6561	43395	49.6	3.26	87.94	2202	mediumhighQ
Lentisphaerae_sp _AS10tlH2TH_136	METABAT_AS10tlH2TH_136	57.59	5.64	0	5.64	1970123	673	3170	2927	10610	60.7	3.85	92.24	2185	mediumQ
Bacteroidales_sp _AS10tlH2TH_138	METABAT_AS10tlH2TH_138	76.43	0.49	100	0	1378048	89	20749	15483	47584	44.6	1.24	93.89	1284	mediumhighQ
Porphyromonadaceae_sp _AS10tlH2TH_144	METABAT_AS10tlH2TH_144	98.92	3.58	0	3.58	4000163	417	17835	9592	68786	38.5	3.88	85.18	3506	highQ
Bacteroidales_sp _AS10tlH2TH_145	METABAT_AS10tlH2TH_145	94.35	1.25	0	1.25	3976150	476	13875	8353	57255	47.5	2.74	88.17	3553	highQ
Archaea_sp _AS10tlH2TH_146	METABAT_AS10tlH2TH_146	85.92	5.83	25	4.3725	2228821	499	5372	4466	30499	39.9	2.14	80.96	2579	mediumhighQ
Spirochaetales_sp _AS10tlH2TH_148	METABAT_AS10tlH2TH_148	98.86	0	0	0	2555708	187	22495	13666	99805	44.8	1.91	92.02	2398	highQ
Clostridiaceae_sp _AS10tlH2TH_150	METABAT_AS10tlH2TH_150	85.74	3.96	0	3.96	2627324	630	5361	4170	29248	39.6	2.19	88.83	2828	mediumhighQ
succinogenes_sp _AS10tlH2TH_155	METABAT_AS10tlH2TH_155	98.84	5.3	10	4.77	2684251	150	36547	17895	106142	41	3.38	94.41	2443	mediumhighQ
Gammaproteobacteria_sp _AS10tlH2TH_158	METABAT_AS10tlH2TH_158	96.84	1.29	66.67	0.429957	2820805	157	33159	17966	108241	49.4	1.95	89.76	2679	highQ
Clostridiales_sp _AS10tlH2TH_161	METABAT_AS10tlH2TH_161	85.43	0.81	0	0.81	1658078	360	5478	4605	20520	41.1	1.88	88.65	1789	mediumhighQ
Bacteria_sp _AS10tlH2TH_162	METABAT_AS10tlH2TH_162	96.64	2.75	66.67	0.916575	1859770	143	24631	13005	57523	46.4	2.27	91.46	1596	highQ
Lentisphaerae_sp _AS10tlH2TH_169	METABAT_AS10tlH2TH_169	87.33	0.71	0	0.71	2494825	166	21651	15029	63451	62.3	2.34	87.82	1990	mediumhighQ
Clostridiales_sp _AS10tlH2TH_171	METABAT_AS10tlH2TH_171	95.6	0	0	0	2147511	76	45352	28256	99744	49.2	1.73	90.03	1854	highQ
Chloroflexi_sp _AS10tlH2TH_173	METABAT_AS10tlH2TH_173	51.08	0	0	0	793646	322	2464	2464	8674	48.5	3.7	91.74	986	mediumQ
Syntrophomonadaceae_sp _AS10tlH2TH_178	METABAT_AS10tlH2TH_178	65.48	2.25	62.5	0.84375	1555066	383	4708	4060	24747	46.9	2.21	90.02	1736	mediumQ
Lentisphaerae_sp _AS10tlH2TH_180	METABAT_AS10tlH2TH_180	85.94	2.09	20	1.672	2623161	472	7501	5557	31340	46.8	2.36	90.03	2484	mediumhighQ
Gammaproteobacteria_sp _AS10tlH2TH_185	METABAT_AS10tlH2TH_185	75.58	7.6	45	4.18	2332557	808	3044	2886	10388	70.1	2.46	92.89	2782	mediumhighQ
Thermovirga_sp _AS10tlH2TH_186	METABAT_AS10tlH2TH_186	93.22	3.85	83.33	0.641795	1529594	331	5623	4621	64480	58	3.23	91.61	1745	highQ
Bacteroidales_sp _AS10tlH2TH_19	METABAT_AS10tlH2TH_19	96.24	1.34	0	1.34	2207054	257	13601	8587	56618	36	2.38	89.64	2037	highQ
Verrucomicrobia_sp _AS10tlH2TH_194	METABAT_AS10tlH2TH_194	57.43	0.68	0	0.68	1458799	118	18580	12362	60921	54.6	2.66	91.27	1199	mediumQ
Lentisphaerae_sp _AS10tlH2TH_198	METABAT_AS10tlH2TH_198	72.83	2.87	0	2.87	1299354	356	4099	3649	15998	58.8	2.12	92.76	1428	mediumhighQ
Bacteria_sp _AS10tlH2TH_2	METABAT_AS10tlH2TH_2	84.56	5.62	0	5.62	728001	194	4692	3752	16601	36.9	2.05	92.77	799	mediumhighQ
Lentisphaerae_sp _AS10tlH2TH_201	METABAT_AS10tlH2TH_201	53.77	3.1	16.67	2.58323	1538483	574	2788	2680	8640	54.7	2.01	90.5	1658	mediumQ
Syntrophomonadaceae_sp _AS10tlH2TH_207	METABAT_AS10tlH2TH_207	89.27	2.21	14.29	1.89419	2891362	419	11033	6900	64668	42	2.81	88.44	2948	mediumhighQ
Clostridiaceae_sp _AS10tlH2TH_208	METABAT_AS10tlH2TH_208	78.84	4.23	73.33	1.12814	1349577	329	5027	4102	27237	55.3	3.09	93.38	1441	mediumhighQ
Synergistaceae_sp _AS10tlH2TH_209	METABAT_AS10tlH2TH_209	93.22	1.69	100	0	2261580	492	5780	4596	31620	54.5	3.41	91.92	2422	highQ
Clostridiales_sp _AS10tlH2TH_212	METABAT_AS10tlH2TH_212	76.85	1.91	50	0.955	1913927	571	3727	3351	13332	62.2	2.42	92.56	2263	mediumhighQ
Chloroflexi_sp _AS10tlH2TH_214	METABAT_AS10tlH2TH_214	56.89	2.91	60	1.164	1641670	557	3020	2947	18617	45.6	2.65	90.51	1812	mediumQ
Clostridiales_sp _AS10tlH2TH_215	METABAT_AS10tlH2TH_215	59.75	1.68	0	1.68	1293611	438	3022	2953	9565	46.4	2.64	90.45	1495	mediumQ
Clostridiales_sp _AS10tlH2TH_216	METABAT_AS10tlH2TH_216	98.66	4.41	0	4.41	3222659	251	24397	12839	114297	48.2	2.67	86.43	2962	highQ
Clostridiaceae_sp _AS10tlH2TH_219	METABAT_AS10tlH2TH_219	95.74	4.26	37.5	2.6625	3419112	366	21229	9341	126985	60.7	4.22	92.26	3230	highQ
Lentisphaerae_sp _AS10tlH2TH_22	METABAT_AS10tlH2TH_22	74.26	6.89	5	6.5455	2940772	811	4228	3626	21471	44.9	2.03	86.6	2988	mediumhighQ
Erysipelotrichaceae UCG-004_sp _AS10tlH2TH_220	METABAT_AS10tlH2TH_220	87.64	0.56	100	0	886058	135	11743	6563	33588	46.6	1.88	93.81	935	mediumhighQ
Bacteria_sp _AS10tlH2TH_221	METABAT_AS10tlH2TH_221	86.52	2.54	11.11	2.25781	959056	217	5389	4419	28639	37.6	3.69	90.25	1039	mediumhighQ
Peptococcaceae_sp _AS10tlH2TH_228	METABAT_AS10tlH2TH_228	55.13	3.95	30	2.765	1470421	559	2697	2630	11015	49.1	3.25	86.56	1868	mediumQ
Actinobacteria_sp _AS10tlH2TH_230	METABAT_AS10tlH2TH_230	93.64	4.91	37.5	3.06875	2544694	161	46011	15805	158356	62.7	3.25	91.28	2459	highQ
Bacteroidales_sp _AS10tlH2TH_233	METABAT_AS10tlH2TH_233	59.75	4.92	20	3.936	1798358	559	3562	3217	11976	50.3	4.76	90.98	1972	mediumQ
Microbacteriaceae_sp _AS10tlH2TH_235	METABAT_AS10tlH2TH_235	91.43	5.56	50	2.78	2039486	412	6679	4950	38544	62.6	2.54	92.57	2244	mediumhighQ
Clostridiales_sp _AS10tlH2TH_237	METABAT_AS10tlH2TH_237	79.06	2.3	75	0.575	2649656	872	3279	3038	15117	39	2.58	87.79	3140	mediumhighQ
Bacteria_sp _AS10tlH2TH_238	METABAT_AS10tlH2TH_238	72.12	2.25	100	0	845401	196	5495	4313	21081	38.4	1.96	93.88	919	mediumhighQ
Elusimicrobia_sp _AS10tlH2TH_24	METABAT_AS10tlH2TH_24	82.23	2.35	0	2.35	1417160	271	7034	5229	36869	41.1	2.2	94.08	1554	mediumhighQ
Clostridiales_sp _AS10tlH2TH_240	METABAT_AS10tlH2TH_240	95.45	1.4	50	0.7	2035137	185	17506	11000	86136	48.2	2.62	87.83	2091	highQ
Clostridiales_Family_XI__Incertae_Sedis_sp _AS10tlH2TH_243	METABAT_AS10tlH2TH_243	75	1.92	75	0.48	1868320	622	3187	3003	16679	32.7	2.21	90.36	2244	mediumhighQ
Ruminiclostridium_sp _AS10tlH2TH_247	METABAT_AS10tlH2TH_247	92.05	4.43	70	1.329	4133763	564	10616	7329	38677	45.5	2.11	85.49	3754	highQ
Clostridiaceae_sp _AS10tlH2TH_254	METABAT_AS10tlH2TH_254	72.79	2.88	85.71	0.411552	1190052	312	4467	3814	16831	56.2	2.84	93.34	1345	mediumhighQ
succinogenes_sp _AS10tlH2TH_258	METABAT_AS10tlH2TH_258	98.84	1.1	0	1.1	2204593	125	30445	17636	85592	37.7	2.02	89.22	1852	highQ
Desulfobacteraceae_sp _AS10tlH2TH_26	METABAT_AS10tlH2TH_26	68.63	1.47	20	1.176	2095614	701	3214	2989	12324	48.8	3.35	87.49	2490	mediumQ
Hydrogenedentes_sp _AS10tlH2TH_263	METABAT_AS10tlH2TH_263	97.8	0.06	0	0.06	3702541	357	14839	10371	70372	50.1	2.99	88.77	3150	highQ
Bacteroidales_sp _AS10tlH2TH_272	METABAT_AS10tlH2TH_272	88.17	3.78	55.56	1.67983	2267037	625	4034	3627	22466	37.5	2.55	91.2	2397	mediumhighQ
butzleri_sp _AS10tlH2TH_276	METABAT_AS10tlH2TH_276	98.24	1.22	25	0.915	1593495	216	10438	7377	30739	30.3	1.65	93.88	1785	highQ
Syntrophomonadaceae_sp _AS10tlH2TH_281	METABAT_AS10tlH2TH_281	95.41	3.13	8.33	2.86927	2534859	137	40206	18502	159777	44.2	2.17	85.92	2410	highQ
Clostridiaceae_sp _AS10tlH2TH_285	METABAT_AS10tlH2TH_285	88.7	3.61	42.86	2.06275	2568895	601	5178	4274	24703	61	2.72	93.3	2724	mediumhighQ
Methanosarcina_sp _AS10tlH2TH_287	METABAT_AS10tlH2TH_287	93.2	1.31	50	0.655	3074789	791	4511	3887	18095	42.4	3.27	77.79	3148	highQ
Bacteria_sp _AS10tlH2TH_288	METABAT_AS10tlH2TH_288	94.15	1.37	33.33	0.913379	2658637	275	15245	9667	63164	35.9	2.31	90.05	2194	highQ
Bacteria_sp _AS10tlH2TH_289	METABAT_AS10tlH2TH_289	95.6	0	0	0	2129303	170	22975	12525	72380	49.4	2.7	91.1	1758	highQ
Alcaligenaceae_sp _AS10tlH2TH_290	METABAT_AS10tlH2TH_290	89.96	1.94	44.44	1.07786	2163250	261	12122	8288	85639	43.7	1.98	90.92	2192	mediumhighQ
Clostridiales_sp _AS10tlH2TH_292	METABAT_AS10tlH2TH_292	91.08	1.5	25	1.125	2224583	326	10360	6823	59342	54.3	2.71	90.57	2243	highQ
Clostridiales_sp _AS10tlH2TH_294	METABAT_AS10tlH2TH_294	75.21	1.36	33.33	0.906712	1318419	354	4391	3724	13241	55.1	2.33	90.32	1536	mediumhighQ
Clostridiales_sp _AS10tlH2TH_303	METABAT_AS10tlH2TH_303	92.92	1.61	0	1.61	1938825	275	10404	7050	35474	57.5	3.37	91.28	1971	highQ
Bacteroidales_sp _AS10tlH2TH_304	METABAT_AS10tlH2TH_304	96.27	0.48	0	0.48	2642700	32	147465	82584	253340	53.5	2.24	92.81	2108	highQ
Clostridiales_sp _AS10tlH2TH_305	METABAT_AS10tlH2TH_305	89.46	1.74	50	0.87	1954240	365	6841	5354	33503	44.1	2.61	90.89	2040	mediumhighQ
Syntrophomonadaceae_sp _AS10tlH2TH_308	METABAT_AS10tlH2TH_308	75.9	9.37	0	9.37	1894499	621	3272	3050	13979	44.9	2.2	87.61	2303	mediumhighQ
Bacteria_sp _AS10tlH2TH_31	METABAT_AS10tlH2TH_31	63.33	0	0	0	1948826	679	3013	2870	12361	34.8	2.81	88.58	2101	mediumQ
Bacteroidales_sp _AS10tlH2TH_310	METABAT_AS10tlH2TH_310	97.67	4.68	15.38	3.96022	3959575	616	9002	6427	51963	39.5	2.42	90.31	3704	highQ
Eubacteriaceae_sp _AS10tlH2TH_313	METABAT_AS10tlH2TH_313	98.24	1.29	0	1.29	2017464	47	78630	42924	219020	42.5	2.29	87.87	1937	highQ
Bacteroidales_sp _AS10tlH2TH_315	METABAT_AS10tlH2TH_315	96.77	1.61	0	1.61	2879278	100	47038	28792	146659	37.1	1.77	88.48	2293	highQ
Gammaproteobacteria_sp _AS10tlH2TH_318	METABAT_AS10tlH2TH_318	88.76	5.75	84.38	0.89815	2690106	734	4145	3664	16103	66	1.72	90.32	2943	mediumhighQ
Bacteria_sp _AS10tlH2TH_319	METABAT_AS10tlH2TH_319	67.27	1.65	0	1.65	1344545	453	3202	2968	8724	47.7	1.94	91.93	1471	mediumQ
Clostridiales_sp _AS10tlH2TH_327	METABAT_AS10tlH2TH_327	87.11	2.68	75	0.67	2068291	379	7524	5457	37680	50.2	4.1	90.84	2040	mediumhighQ
Clostridiales_sp _AS10tlH2TH_329	METABAT_AS10tlH2TH_329	92.65	0.73	100	0	2819398	259	20860	10885	113666	37.3	1.81	89.23	2642	highQ
Clostridiales_sp _AS10tlH2TH_337	METABAT_AS10tlH2TH_337	80.43	0.71	0	0.71	1181493	163	10873	7248	44770	40.7	1.48	94.33	1291	mediumhighQ
Bacteria_sp _AS10tlH2TH_339	METABAT_AS10tlH2TH_339	97.31	2.15	0	2.15	4006924	199	33693	20135	177239	51.6	2.69	87.66	3027	highQ
Clostridium_sp _AS10tlH2TH_34	METABAT_AS10tlH2TH_34	74.79	3.83	6.67	3.57454	2337174	617	4599	3787	19666	36.1	2.19	87.11	2626	mediumhighQ
Bacteria_sp _AS10tlH2TH_342	METABAT_AS10tlH2TH_342	92.59	1.95	0	1.95	4917058	521	15370	9437	82929	65.4	1.6	91.38	4147	highQ
Bacteria_sp _AS10tlH2TH_344	METABAT_AS10tlH2TH_344	75.84	1.72	0	1.72	588179	115	6636	5114	28956	34.4	3.04	93.55	673	mediumhighQ
Bacteria_sp _AS10tlH2TH_345	METABAT_AS10tlH2TH_345	92.54	2.81	100	0	1183734	187	8814	6330	91286	31.8	1.94	92.31	1171	highQ
Bacteria_sp _AS10tlH2TH_349	METABAT_AS10tlH2TH_349	83.9	4.79	0	4.79	886552	201	5757	4410	20152	37.6	1.99	92.26	984	mediumhighQ
Syntrophomonadaceae_sp _AS10tlH2TH_358	METABAT_AS10tlH2TH_358	90.3	1.22	14.29	1.04566	2502708	361	9312	6932	39188	51.7	3.38	85.83	2710	highQ
Clostridiales_sp _AS10tlH2TH_359	METABAT_AS10tlH2TH_359	85.78	1.89	16.67	1.57494	1432110	262	6987	5466	34033	48	4	90.72	1474	mediumhighQ
WS1_sp _AS10tlH2TH_360	METABAT_AS10tlH2TH_360	93.52	0.93	0	0.93	4051223	66	87254	61382	259984	66.7	3.3	92.68	3205	highQ
Clostridium_sp _AS10tlH2TH_361	METABAT_AS10tlH2TH_361	73.2	3.27	16.67	2.72489	2302033	510	6033	4513	20238	39.5	2.42	81.4	2297	mediumhighQ
Bacteroidales_sp _AS10tlH2TH_365	METABAT_AS10tlH2TH_365	57.94	7.41	52.17	3.5442	2011842	677	3108	2971	21572	46	4.95	91.71	2304	mediumQ
Bacteria_sp _AS10tlH2TH_368	METABAT_AS10tlH2TH_368	100	0.1	0	0.1	1844851	152	17496	12137	74650	49.8	1.93	91.82	1557	highQ
Clostridiales_sp _AS10tlH2TH_371	METABAT_AS10tlH2TH_371	93.62	0.67	0	0.67	1921105	203	14362	9463	45913	48.9	4.53	88.37	1870	highQ
Clostridiaceae_sp _AS10tlH2TH_372	METABAT_AS10tlH2TH_372	85.57	2.32	71.43	0.662824	1437469	339	4675	4240	32704	46	2.77	89.39	1474	mediumhighQ
Thermoplasmatales Incertae Sedis_sp _AS10tlH2TH_373	METABAT_AS10tlH2TH_373	92.74	1.14	100	0	1335087	171	12189	7807	60002	54.5	4.37	92.03	1481	highQ
Desulfobulbaceae_sp _AS10tlH2TH_375	METABAT_AS10tlH2TH_375	85.45	5.21	69.23	1.60312	2416413	894	2764	2702	11630	66.3	3.16	90.93	2901	mediumhighQ
Firmicutes_sp _AS10tlH2TH_376	METABAT_AS10tlH2TH_376	95.13	4.03	57.14	1.72726	1914800	201	16236	9526	110542	42.2	2.91	87.55	1789	highQ
Spirochaetales_sp _AS10tlH2TH_379	METABAT_AS10tlH2TH_379	89.41	1.52	0	1.52	2647728	591	5531	4480	35533	51.8	2.4	93.26	2956	mediumhighQ
Methanomicrobiales_sp _AS10tlH2TH_381	METABAT_AS10tlH2TH_381	88.24	3.95	87.5	0.49375	2224908	365	9524	6095	69348	59.8	3.12	87.91	2530	mediumhighQ
Bacteria_sp _AS10tlH2TH_383	METABAT_AS10tlH2TH_383	94.44	1.23	50	0.615	3062105	189	27765	16201	99468	52.7	2.89	90.37	2728	highQ
FTLpost3_sp _AS10tlH2TH_384	METABAT_AS10tlH2TH_384	96.59	0.54	0	0.54	2445194	194	18806	12604	50708	35.4	2.06	91.62	2146	highQ
Bacteria_sp _AS10tlH2TH_387	METABAT_AS10tlH2TH_387	94.44	0.29	50	0.145	2778941	260	15894	10688	57594	52.8	1.33	92.23	2587	highQ
Clostridiaceae_sp _AS10tlH2TH_388	METABAT_AS10tlH2TH_388	80.15	4.91	33.33	3.2735	1327121	269	6523	4933	28409	54.8	4.78	92.39	1446	mediumhighQ
Chloroflexi_sp _AS10tlH2TH_389	METABAT_AS10tlH2TH_389	91.82	3.01	20	2.408	2255161	89	43167	25338	121163	48.8	4.08	88.85	2046	highQ
Fastidiosipila_sp _AS10tlH2TH_390	METABAT_AS10tlH2TH_390	88.3	0.71	0	0.71	1706004	42	69069	40619	141883	54.9	3.61	91.85	1505	mediumhighQ
Bacteroidales_sp _AS10tlH2TH_391	METABAT_AS10tlH2TH_391	86.93	1.73	14.29	1.48278	1923077	117	26783	16436	84283	46.3	2.46	92.65	1657	mediumhighQ
Clostridiales_Family_XI__Incertae_Sedis_sp _AS10tlH2TH_392	METABAT_AS10tlH2TH_392	60	0.6	66.67	0.19998	1111055	369	3279	3010	13052	34	2.34	89.55	1298	mediumQ
Bacteria_sp _AS10tlH2TH_395	METABAT_AS10tlH2TH_395	59.02	2.25	50	1.125	683487	144	5987	4746	35849	39.2	1.64	92.93	707	mediumQ
Alcaligenaceae_sp _AS10tlH2TH_403	METABAT_AS10tlH2TH_403	100	0.95	0	0.95	2801864	63	64099	44474	290827	49.8	1.91	90.8	2670	highQ
Clostridiaceae_sp _AS10tlH2TH_408	METABAT_AS10tlH2TH_408	94.76	2.8	60	1.12	3287973	276	20940	11912	95558	42.9	2.55	86.4	2890	highQ
Bacteria_sp _AS10tlH2TH_418	METABAT_AS10tlH2TH_418	50.16	1.72	50	0.86	3113119	1134	2872	2745	12177	67.4	2.11	90.9	3295	mediumQ
Clostridiaceae_sp _AS10tlH2TH_42	METABAT_AS10tlH2TH_42	97.04	0.71	0	0.71	1693700	151	19315	11216	102184	36.5	2.03	90.59	1523	highQ
Bacteroidales_sp _AS10tlH2TH_420	METABAT_AS10tlH2TH_420	62.86	8.65	22.73	6.68386	2664832	1035	2615	2574	39933	39.6	2.75	90.3	3061	mediumQ
Ruminococcaceae_sp _AS10tlH2TH_423	METABAT_AS10tlH2TH_423	62.94	0.36	0	0.36	1053132	350	3157	3008	12749	41.2	2.26	89.58	1279	mediumQ
Myxococcales_sp _AS10tlH2TH_424	METABAT_AS10tlH2TH_424	91.5	3.87	16.67	3.22487	3119548	143	33703	21815	108859	62.3	2.53	92.06	2566	highQ
Bacteroidales_sp _AS10tlH2TH_429	METABAT_AS10tlH2TH_429	68.37	4.64	50	2.32	1851332	598	3393	3095	13964	36.5	2.24	83.64	2000	mediumQ
Syntrophomonadaceae_sp _AS10tlH2TH_43	METABAT_AS10tlH2TH_43	51.71	2	11.11	1.7778	1396166	495	2910	2820	9129	45.2	2.17	87.04	1717	mediumQ
Deltaproteobacteria_sp _AS10tlH2TH_430	METABAT_AS10tlH2TH_430	92.9	3.33	0	3.33	2362669	158	26704	14953	83876	52.9	3.32	87.63	2314	highQ
Bacteroidales_sp _AS10tlH2TH_44	METABAT_AS10tlH2TH_44	86.83	2.6	50	1.3	2227322	522	5270	4266	29241	45.5	2.78	94.29	2218	mediumhighQ
Pseudomonadaceae_sp _AS10tlH2TH_45	METABAT_AS10tlH2TH_45	60.34	0	0	0	1351634	432	3372	3128	16973	48.5	2.16	92	1680	mediumQ
Clostridiales_sp _AS10tlH2TH_51	METABAT_AS10tlH2TH_51	95.39	0.56	0	0.56	1952931	43	96237	45417	187480	47	1.58	90.37	1712	highQ
Acholeplasmataceae_sp _AS10tlH2TH_55	METABAT_AS10tlH2TH_55	98.67	0.12	100	0	1338763	91	28115	14711	72781	32.7	2.92	92.69	1210	highQ
Bacteroidales_sp _AS10tlH2TH_56	METABAT_AS10tlH2TH_56	53.64	5.19	83.33	0.865173	1931782	713	2705	2709	13647	36.8	2.26	91.23	2089	mediumQ
Firmicutes_sp _AS10tlH2TH_59	METABAT_AS10tlH2TH_59	96.61	0.85	0	0.85	2000977	169	21231	11840	66339	47.2	3.2	89.38	2063	highQ
Gammaproteobacteria_sp _AS10tlH2TH_60	METABAT_AS10tlH2TH_60	92.6	4.19	80.95	0.798195	2728723	584	6242	4672	30402	41.5	3.05	86.37	2924	highQ
Methanosarcina_sp _AS10tlH2TH_61	METABAT_AS10tlH2TH_61	96.46	0.98	0	0.98	2723799	369	9556	7381	55508	40.8	2.49	77.54	2536	highQ
Spirochaetales_sp _AS10tlH2TH_62	METABAT_AS10tlH2TH_62	82.22	5.3	85.71	0.75737	1688362	440	4529	3837	22079	49.4	2.47	94.8	1923	mediumhighQ
Clostridiaceae_sp _AS10tlH2TH_63	METABAT_AS10tlH2TH_63	92.98	1.97	60	0.788	2523580	525	6153	4806	27143	59.2	3.28	92.12	2689	highQ
Ruminococcaceae_sp _AS10tlH2TH_64	METABAT_AS10tlH2TH_64	63.34	4.61	24	3.5036	2088825	747	2863	2796	17190	46.8	4.42	89.48	2521	mediumQ
Synergistaceae_sp _AS10tlH2TH_7	METABAT_AS10tlH2TH_7	81.64	0	0	0	1582937	498	3448	3178	11887	56.2	3.26	92.19	1919	mediumhighQ
Alcaligenaceae_sp _AS10tlH2TH_71	METABAT_AS10tlH2TH_71	87.33	1.67	80	0.334	1787972	335	7102	5337	38308	42.9	2	90.81	1830	mediumhighQ
Clostridiales_sp _AS10tlH2TH_72	METABAT_AS10tlH2TH_72	90.27	4.44	12.5	3.885	2549235	533	6951	4782	33830	36.7	2.43	86.99	2693	highQ
Smithella_sp _AS10tlH2TH_73	METABAT_AS10tlH2TH_73	92.9	3.55	50	1.775	2529215	315	12548	8029	70600	52.6	2.72	88.98	2492	highQ
Bacteroidales_sp _AS10tlH2TH_8	METABAT_AS10tlH2TH_8	93.95	0.71	0	0.71	1960530	139	28763	14104	115757	49.8	2.69	96.75	1800	highQ
tataouinensis_sp _AS10tlH2TH_82	METABAT_AS10tlH2TH_82	53.53	3.41	76.92	0.787028	1739655	729	2404	2386	8770	69.4	3.21	89.56	2251	mediumQ
Lentisphaerae_sp _AS10tlH2TH_84	METABAT_AS10tlH2TH_84	51.66	1.39	25	1.0425	1203069	434	2852	2772	9089	57.6	2.04	92.38	1363	mediumQ
Bacteria_sp _AS10tlH2TH_87	METABAT_AS10tlH2TH_87	92.39	0.55	100	0	2030126	315	9169	6444	31871	47.6	2.17	91.01	1943	highQ
Bacteroidales_sp _AS10tlH2TH_9	METABAT_AS10tlH2TH_9	91.76	4.17	50	2.085	2702200	377	11942	7167	77559	44.6	2.17	91.65	2483	highQ
rhusiopathiae_sp _AS10tlH2TH_91	METABAT_AS10tlH2TH_91	85.66	1.89	50	0.945	1085424	239	5981	4541	35211	40.6	2.16	94.16	1253	mediumhighQ
Deltaproteobacteria_sp _AS10tlH2TH_92	METABAT_AS10tlH2TH_92	70.82	4.52	0	4.52	2165873	687	3388	3152	11969	44.6	2.25	88.48	2521	mediumhighQ
Flavobacteriaceae_sp _AS10tlH2TH_93	METABAT_AS10tlH2TH_93	97.31	0	0	0	2548190	63	79668	40447	157287	38	1.24	91.22	2489	highQ
Clostridiales_sp _AS10tlH2TH_97	METABAT_AS10tlH2TH_97	77.01	7.11	18.75	5.77688	2327924	740	3430	3145	16917	52	3.04	88.93	2777	mediumhighQ
Clostridiales_sp _AS15tlH2ME_109	METABAT_AS15tlH2ME_109	94.02	3.9	37.5	2.4375	2321873	501	6128	4634	30639	36.5	2.69	88.64	2445	highQ
Clostridiales_sp _AS15tlH2ME_110	METABAT_AS15tlH2ME_110	87.19	0.34	100	0	1653805	305	7138	5422	30227	39.9	2.21	92.86	1718	mediumhighQ
Firmicutes_sp _AS15tlH2ME_115	METABAT_AS15tlH2ME_115	98.04	1.99	0	1.99	3224841	399	12430	8082	84628	62.7	2.39	88.73	3162	highQ
Clostridiaceae_sp _AS15tlH2ME_116	METABAT_AS15tlH2ME_116	77.66	5.63	46.15	3.03175	1631149	384	5370	4247	38565	55.7	5.07	92.01	1777	mediumhighQ
Firmicutes_sp _AS15tlH2ME_125	METABAT_AS15tlH2ME_125	94.12	0.98	0	0.98	3309655	227	26082	14579	120054	56.2	1.43	86.55	2899	highQ
Clostridiaceae_sp _AS15tlH2ME_127	METABAT_AS15tlH2ME_127	88.73	0.24	100	0	1509117	146	22404	10336	61246	49.1	2.86	90.66	1443	mediumhighQ
Bacteroidetes_sp _AS15tlH2ME_132	METABAT_AS15tlH2ME_132	92.52	1.3	0	1.3	2690155	247	22034	10891	66271	37.3	2.46	89.89	2728	highQ
Clostridiales_sp _AS15tlH2ME_14	METABAT_AS15tlH2ME_14	93.46	0.13	0	0.13	1822619	110	30320	16569	79917	44.7	2.65	85.97	1683	highQ
Clostridiales_sp _AS15tlH2ME_143	METABAT_AS15tlH2ME_143	72.8	0.89	0	0.89	1604759	483	3588	3322	16481	49.9	2.43	91.07	1832	mediumhighQ
Firmicutes_sp _AS15tlH2ME_148	METABAT_AS15tlH2ME_148	91.18	2.45	0	2.45	1973959	223	13183	8851	63655	57.4	2.53	91.6	2123	highQ
Clostridiales_sp _AS15tlH2ME_159	METABAT_AS15tlH2ME_159	90.53	5.92	86.67	0.789136	1404275	259	7781	5421	45704	39.1	2.1	91.09	1472	mediumhighQ
Pseudomonadaceae_sp _AS15tlH2ME_16	METABAT_AS15tlH2ME_16	66.04	2.66	0	2.66	2150740	705	3268	3050	12644	55.7	2.9	89.67	2602	mediumQ
Bacteroidales_sp _AS15tlH2ME_166	METABAT_AS15tlH2ME_166	62.92	9.18	69.23	2.82469	2247872	891	2604	2522	9538	36.9	2.38	90.62	2599	mediumQ
Chloroflexi_sp _AS15tlH2ME_173	METABAT_AS15tlH2ME_173	89.89	8.93	11.76	7.87983	1988335	612	3632	3248	18287	46.9	4.11	90.69	2234	mediumhighQ
Clostridiales_sp _AS15tlH2ME_174	METABAT_AS15tlH2ME_174	91.83	6.32	8.33	5.79354	2787902	614	5976	4540	33735	40.8	4	89.46	3012	mediumhighQ
Clostridiaceae_sp _AS15tlH2ME_177	METABAT_AS15tlH2ME_177	92.5	2.62	60	1.048	2835470	423	10033	6703	43559	40.6	1.89	91.67	2960	highQ
Firmicutes_sp _AS15tlH2ME_178	METABAT_AS15tlH2ME_178	95.81	5.72	40	3.432	2274608	248	12434	9171	50097	52.7	1.82	88.61	2295	mediumhighQ
Ruminococcaceae_sp _AS15tlH2ME_179	METABAT_AS15tlH2ME_179	51.41	1.69	40	1.014	1656024	566	3021	2925	20205	41.3	2.76	88.06	1945	mediumQ
Gammaproteobacteria_sp _AS15tlH2ME_186	METABAT_AS15tlH2ME_186	91.85	5.46	32.5	3.6855	2671254	469	7706	5695	26184	71.7	3.77	92.97	2900	mediumhighQ
Bacteroidales_sp _AS15tlH2ME_19	METABAT_AS15tlH2ME_19	87.56	8.2	66.67	2.73306	2850922	873	3641	3265	16000	37.4	2.38	84.04	3039	mediumhighQ
Firmicutes_sp _AS15tlH2ME_190	METABAT_AS15tlH2ME_190	92.94	0	0	0	2065282	221	14965	9345	52273	51.7	3.08	89.53	2085	highQ
Clostridiales_sp _AS15tlH2ME_193	METABAT_AS15tlH2ME_193	77.29	5.86	36.36	3.7293	1766543	612	2952	2886	20607	48.9	3.54	89.8	2099	mediumhighQ
amycolatum_sp _AS15tlH2ME_198	METABAT_AS15tlH2ME_198	96.23	5.96	32.26	4.0373	2600764	269	17646	9668	74553	68.8	3.38	92.4	2703	mediumhighQ
Bacteria_sp _AS15tlH2ME_213	METABAT_AS15tlH2ME_213	51.42	2.59	40	1.554	660977	180	4087	3672	14766	46.4	1.92	92.56	801	mediumQ
Alcaligenaceae_sp _AS15tlH2ME_216	METABAT_AS15tlH2ME_216	89.99	8.63	12.5	7.55125	2355165	279	19425	8441	87784	43.7	4.78	90.73	2333	mediumhighQ
Bacteroidales_sp _AS15tlH2ME_224	METABAT_AS15tlH2ME_224	98.39	1.61	33.33	1.07339	3262425	140	47822	23303	118946	49.5	2.3	89.56	2720	highQ
butzleri_sp _AS15tlH2ME_226	METABAT_AS15tlH2ME_226	90.45	1.02	0	1.02	1234523	304	4806	4060	22205	28.9	1.83	94.42	1497	highQ
Bacteria_sp _AS15tlH2ME_227	METABAT_AS15tlH2ME_227	89.33	1.12	0	1.12	724125	108	8939	6704	24183	25.7	2.04	92.92	825	mediumhighQ
Campylobacteraceae_sp _AS15tlH2ME_23	METABAT_AS15tlH2ME_23	94.92	2.69	63.64	0.978084	1693805	261	9673	6489	37753	33.6	1.85	94.99	1935	highQ
Clostridiales_sp _AS15tlH2ME_231	METABAT_AS15tlH2ME_231	97.98	0.81	50	0.405	2262048	126	32153	17952	88201	59.3	1.79	91.67	2112	highQ
Clostridiales_sp _AS15tlH2ME_237	METABAT_AS15tlH2ME_237	95.97	0.81	50	0.405	1602249	179	12923	8951	54284	52.1	3.54	88.95	1568	highQ
Leucobacter_sp _AS15tlH2ME_24	METABAT_AS15tlH2ME_24	88.55	6.85	14.29	5.87113	2314067	454	6813	5097	35137	60.3	5.12	91.68	2518	mediumhighQ
Ruminococcaceae_sp _AS15tlH2ME_27	METABAT_AS15tlH2ME_27	96.86	1.15	71.43	0.328555	3296741	538	9250	6127	39384	52.1	3.9	90.21	3238	highQ
Firmicutes_sp _AS15tlH2ME_28	METABAT_AS15tlH2ME_28	87.79	0	0	0	2199574	271	13340	8116	42761	57.3	1.72	89.41	2247	mediumhighQ
Mollicutes RF9_sp _AS15tlH2ME_33	METABAT_AS15tlH2ME_33	87.64	0	0	0	843245	169	5911	4989	26550	27.8	3.25	92.26	975	mediumhighQ
Saccharofermentans_sp _AS15tlH2ME_34	METABAT_AS15tlH2ME_34	89.66	8.07	0	8.07	1456817	273	27966	5336	211638	44	7.51	89.78	1603	mediumhighQ
Lentisphaerae_sp _AS15tlH2ME_36	METABAT_AS15tlH2ME_36	90.03	2.79	20	2.232	3955686	469	13982	8434	57269	63.9	3.03	83.82	3108	highQ
Propionibacterium_sp _AS15tlH2ME_38	METABAT_AS15tlH2ME_38	59.07	2.59	0	2.59	1937905	683	2944	2837	72609	65.1	1.91	91.46	2377	mediumQ
Firmicutes_sp _AS15tlH2ME_45	METABAT_AS15tlH2ME_45	86.81	0	0	0	1974734	311	8803	6349	40173	55.4	3.75	88.87	1989	mediumhighQ
Halanaerobiaceae_sp _AS15tlH2ME_49	METABAT_AS15tlH2ME_49	92.04	0.32	50	0.16	2375822	375	8594	6335	49419	39	3.1	90.47	2536	highQ
Syntrophomonadaceae_sp _AS15tlH2ME_52	METABAT_AS15tlH2ME_52	93.91	2.38	50	1.19	2350774	305	11411	7707	55066	45.4	2.23	88.74	2509	highQ
Firmicutes_sp _AS15tlH2ME_94	METABAT_AS15tlH2ME_94	91.82	1.3	0	1.3	1907622	219	13993	8710	61615	45.6	1.87	91.76	2013	highQ
Firmicutes_sp _AS16jrsBPLL_11	METABAT_AS16jrsBPLL_11	55.67	2.97	33.33	1.9801	1078375	360	3191	2995	8779	47.7	1.27	90.15	1270	mediumQ
Bacteroidales_sp _AS16jrsBPLL_15	METABAT_AS16jrsBPLL_15	60.69	2.59	100	0	1638885	493	3578	3324	15003	29.4	3.87	89.23	1710	mediumQ
Clostridiales_Family_XI__Incertae_Sedis_sp _AS16jrsBPLL_18	METABAT_AS16jrsBPLL_18	96.36	6.07	73.33	1.61887	2172643	418	6982	5197	39474	34.8	3.02	89.25	2360	mediumhighQ
Actinobacteria_sp _AS16jrsBPLL_21	METABAT_AS16jrsBPLL_21	93.97	9.87	9.09	8.97282	3617025	785	6037	4607	23560	67	2.02	91.46	3902	mediumhighQ
Bacteria_sp _AS16jrsBPLL_22	METABAT_AS16jrsBPLL_22	92.66	9.09	76.92	2.09797	1894838	543	3895	3489	27904	36.2	2.24	91.16	1979	mediumhighQ
Bacteria_sp _AS16jrsBPLL_24	METABAT_AS16jrsBPLL_24	55.08	0.55	0	0.55	985163	334	3166	2949	10845	36.4	1.73	91.44	1095	mediumQ
Acidobacteria_sp _AS16jrsBPLL_26	METABAT_AS16jrsBPLL_26	94.53	2.56	33.33	1.70675	2952919	243	21960	12151	69449	72.7	1.96	94.26	2691	highQ
Bacteria_sp _AS16jrsBPLL_3	METABAT_AS16jrsBPLL_3	81.54	3.3	66.67	1.09989	1813638	591	3236	3068	12691	42.3	2.8	91.63	2033	mediumhighQ
Microbacteriaceae_sp _AS16jrsBPLL_32	METABAT_AS16jrsBPLL_32	82.05	3.24	45.45	1.76742	1843726	467	4771	3948	19953	71.4	2.07	91.36	1997	mediumhighQ
Bacteria_sp _AS16jrsBPLL_5	METABAT_AS16jrsBPLL_5	60.15	6.03	44.44	3.35027	600855	102	7987	5890	25416	38.6	1.72	93.71	638	mediumQ
Bacteria_sp _AS16jrsBPLL_6	METABAT_AS16jrsBPLL_6	95.6	3.53	68.75	1.10312	1776796	487	4067	3648	18980	37.8	1.63	88.48	1788	highQ
Firmicutes_sp _AS16jrsBPLL_7	METABAT_AS16jrsBPLL_7	77.58	5.73	15.38	4.84873	1981508	522	4277	3795	15933	48.7	1.98	88.55	2186	mediumhighQ
Parcubacteria_sp _AS16jrsBPLL_9	METABAT_AS16jrsBPLL_9	75.66	2.35	66.67	0.783255	526731	95	8893	5544	22425	29.9	2.5	86.34	538	mediumhighQ
Smithella_sp _AS17jrsBPGN_1	METABAT_AS17jrsBPGN_1	93.55	7.31	0	7.31	2803772	332	48582	8445	131044	53.5	5.29	87.99	2840	mediumhighQ
casseliflavus_sp _AS17jrsBPGN_10	METABAT_AS17jrsBPGN_10	95.36	2.92	66.67	0.973236	2788031	557	7266	5005	34862	36.7	3.12	87.37	2979	highQ
Propionibacterium_sp _AS17jrsBPGN_18	METABAT_AS17jrsBPGN_18	75.21	5.97	38.46	3.67394	1997297	720	2895	2774	12435	61.6	1.87	90.52	2338	mediumhighQ
Bacteroidales_sp _AS17jrsBPGN_19	METABAT_AS17jrsBPGN_19	77.86	5.38	26.67	3.94515	2575670	862	3279	2988	16774	42.9	2.92	88.65	2897	mediumhighQ
Synergistaceae_sp _AS18jrsBPVS_12	METABAT_AS18jrsBPVS_12	100	1.69	100	0	2213318	121	31589	18291	98520	60.6	3.11	91.88	2102	highQ
Bacteroidales_sp _AS18jrsBPVS_13	METABAT_AS18jrsBPVS_13	89.59	1.9	0	1.9	1708967	51	72140	33509	142728	44.1	2.19	95.61	1503	mediumhighQ
Firmicutes_sp _AS18jrsBPVS_16	METABAT_AS18jrsBPVS_16	78.01	1.27	0	1.27	2108598	550	4450	3833	19554	52	4.38	88.62	2367	mediumhighQ
Bacteroidales_sp _AS18jrsBPVS_9	METABAT_AS18jrsBPVS_9	53.91	2.72	0	2.72	1954700	821	2414	2380	10844	34.9	2.46	89	2207	mediumQ
Bacteroidales_sp _AS19jrsBPTG_11	METABAT_AS19jrsBPTG_11	87.35	5.69	0	5.69	2484489	701	4010	3544	18443	33.4	4.81	91.01	2549	mediumhighQ
Methanomicrobiales_sp _AS19jrsBPTG_12	METABAT_AS19jrsBPTG_12	81.1	3.21	85.71	0.458709	1900104	451	5109	4213	21726	59.5	3.06	87.6	2253	mediumhighQ
Firmicutes_sp _AS19jrsBPTG_13	METABAT_AS19jrsBPTG_13	79.6	1.3	100	0	1912691	433	5389	4417	29309	57.7	3.6	88.92	1995	mediumhighQ
Methanomicrobiales_sp _AS19jrsBPTG_18	METABAT_AS19jrsBPTG_18	85.62	1.96	25	1.47	1840777	398	5934	4625	34831	59.5	5.31	87.64	2112	mediumhighQ
Firmicutes_sp _AS19jrsBPTG_2	METABAT_AS19jrsBPTG_2	85.95	3.39	83.33	0.565113	2182814	404	7035	5403	39059	57.3	4.3	87.06	2221	mediumhighQ
Chloroflexi_sp _AS19jrsBPTG_31	METABAT_AS19jrsBPTG_31	77.58	1.92	75	0.48	1377344	296	5636	4653	25390	46	3.15	92.61	1427	mediumhighQ
Methanomicrobiales_sp _AS19jrsBPTG_32	METABAT_AS19jrsBPTG_32	84.81	2.8	66.67	0.93324	2132365	573	4494	3721	20931	59.5	6.93	87.05	2498	mediumhighQ
Comamonadaceae_sp _AS19jrsBPTG_34	METABAT_AS19jrsBPTG_34	71.47	4.04	5.88	3.80245	3175891	1141	2958	2783	11476	71.9	2.83	91.2	3795	mediumhighQ
Chloroflexi_sp _AS19jrsBPTG_35	METABAT_AS19jrsBPTG_35	63.28	1.09	0	1.09	1310392	395	3694	3317	16127	51.9	2.95	89.78	1420	mediumQ
Firmicutes_sp _AS19jrsBPTG_4	METABAT_AS19jrsBPTG_4	78.29	3.39	50	1.695	1774576	449	4750	3952	40525	50.4	3.31	87.55	1893	mediumhighQ
Bacteria unclassifed_sp _AS19jrsBPTG_9	METABAT_AS19jrsBPTG_9	76.41	2.23	66.67	0.743259	690163	97	11064	7115	30567	34	3.2	92.77	725	mediumhighQ
Bacteria_sp _AS20ysBPTH_106	METABAT_AS20ysBPTH_106	60.69	0.15	100	0	1123396	422	2716	2662	10099	42.7	2.59	87.74	1348	mediumQ
Firmicutes_sp _AS20ysBPTH_116	METABAT_AS20ysBPTH_116	94.12	2.45	0	2.45	1962394	140	20724	14017	66518	58.1	2.08	91.33	2008	highQ
Firmicutes_sp _AS20ysBPTH_117	METABAT_AS20ysBPTH_117	95.1	2.45	0	2.45	2141420	67	54703	31961	152737	63.5	1.56	90.03	1941	highQ
Clostridiaceae_sp _AS20ysBPTH_124	METABAT_AS20ysBPTH_124	98.95	1.77	20	1.416	2251302	59	63993	38157	145581	41.5	1.5	88.15	2095	highQ
Clostridiales_Family_XI__Incertae_Sedis_sp _AS20ysBPTH_133	METABAT_AS20ysBPTH_133	95.63	0.77	0	0.77	1678447	256	9350	6556	32356	38.3	2.24	88.51	1774	highQ
Methanomicrobiales_sp _AS20ysBPTH_14	METABAT_AS20ysBPTH_14	98.69	0	0	0	1904813	169	17167	11271	105954	59.7	2.7	89.14	2061	highQ
Clostridiaceae_sp _AS20ysBPTH_144	METABAT_AS20ysBPTH_144	98.72	0	0	0	2226486	133	28194	16740	99854	38.8	1.78	88.81	2042	highQ
Syntrophomonadaceae_sp _AS20ysBPTH_145	METABAT_AS20ysBPTH_145	94.86	0	0	0	1990366	272	11008	7317	98395	45.8	2.95	88.62	2119	highQ
Clostridiales_sp _AS20ysBPTH_146	METABAT_AS20ysBPTH_146	77.59	1.72	100	0	2605623	355	11265	7339	59129	27.7	2.06	86.13	2665	mediumhighQ
Clostridiales_sp _AS20ysBPTH_149	METABAT_AS20ysBPTH_149	96.98	0.85	40	0.51	2114174	149	20954	14189	96150	60.7	1.91	87.49	2014	highQ
Clostridiales_Family_XI__Incertae_Sedis_sp _AS20ysBPTH_15	METABAT_AS20ysBPTH_15	63.86	3.87	0	3.87	1829702	686	2771	2667	12367	33.5	2.6	90.46	2331	mediumQ
Firmicutes_sp _AS20ysBPTH_152	METABAT_AS20ysBPTH_152	89.83	0.03	100	0	1969410	170	20537	11584	63019	59.8	3.66	89.18	1881	mediumhighQ
Mollicutes RF9_sp _AS20ysBPTH_155	METABAT_AS20ysBPTH_155	92.65	0	0	0	936072	95	15649	9853	59277	27.7	1.71	89.29	975	highQ
Methanomicrobiales_sp _AS20ysBPTH_159	METABAT_AS20ysBPTH_159	98.47	0	0	0	2113990	193	18007	10953	68778	59.6	2.68	83.11	2187	highQ
Clostridiales_sp _AS20ysBPTH_16	METABAT_AS20ysBPTH_16	94.85	1.14	66.67	0.379962	1905772	189	14244	10083	69505	45.3	2.84	87.05	1747	highQ
Clostridiales_sp _AS20ysBPTH_165	METABAT_AS20ysBPTH_165	96.31	2.57	40	1.542	2332621	414	7114	5634	29258	49.1	2.6	86.54	2345	highQ
Syntrophomonadaceae_sp _AS20ysBPTH_174	METABAT_AS20ysBPTH_174	51.75	1.21	0	1.21	1086793	416	2623	2612	9890	40.1	2.04	86.09	1372	mediumQ
thermocellum_sp _AS20ysBPTH_178	METABAT_AS20ysBPTH_178	95.93	0.22	0	0.22	3387913	220	29237	15399	131381	38	2.41	85.36	3084	highQ
Firmicutes_sp _AS20ysBPTH_179	METABAT_AS20ysBPTH_179	93.64	3.47	16.67	2.89155	2520831	213	17646	11834	58053	55	1.64	93.3	2579	highQ
Clostridiaceae_sp _AS20ysBPTH_182	METABAT_AS20ysBPTH_182	91.62	2.35	25	1.7625	1815236	387	5914	4690	18886	41.2	2.44	89.93	1952	highQ
Firmicutes_sp _AS20ysBPTH_186	METABAT_AS20ysBPTH_186	94.07	0.28	0	0.28	2109470	165	28258	12784	116162	44.9	3.02	89.48	2150	highQ
Epulopiscium_sp _AS20ysBPTH_2	METABAT_AS20ysBPTH_2	97.93	0.89	0	0.89	2220994	130	31271	17084	102948	33.8	1.93	89.06	2185	highQ
Firmicutes_sp _AS20ysBPTH_25	METABAT_AS20ysBPTH_25	91.14	0.82	0	0.82	1719476	93	28366	18488	139622	57.4	2.13	92.83	1761	highQ
Firmicutes_sp _AS20ysBPTH_33	METABAT_AS20ysBPTH_33	94.34	1.69	0	1.69	2060561	130	24461	15850	82701	52.9	3.44	89.57	2065	highQ
Clostridiales_sp _AS20ysBPTH_38	METABAT_AS20ysBPTH_38	93.95	0	0	0	2836754	308	17197	9210	83804	34.7	2.61	89.02	2882	highQ
Clostridiales_sp _AS20ysBPTH_39	METABAT_AS20ysBPTH_39	74.73	1.87	0	1.87	1100213	208	7018	5289	23407	44.3	2.76	88.3	1132	mediumhighQ
Firmicutes_sp _AS20ysBPTH_40	METABAT_AS20ysBPTH_40	90.89	4.04	0	4.04	1887442	255	10392	7401	45448	54.1	4.63	88.43	1967	highQ
Acholeplasmataceae_sp _AS20ysBPTH_41	METABAT_AS20ysBPTH_41	99.88	0	0	0	1241585	134	13513	9265	90531	30	2.05	90.41	1272	highQ
Acholeplasmataceae_sp _AS20ysBPTH_43	METABAT_AS20ysBPTH_43	98	1.33	0	1.33	1528275	118	21831	12951	77088	47.7	3.67	91.75	1469	highQ
Firmicutes_sp _AS20ysBPTH_44	METABAT_AS20ysBPTH_44	93.22	1.98	0	1.98	2306752	186	21158	12401	104522	50.8	1.75	93.26	2315	highQ
Clostridiales_sp _AS20ysBPTH_47	METABAT_AS20ysBPTH_47	95.89	0.48	100	0	2795336	380	10366	7356	54800	34.2	2.16	87.04	2740	highQ
Peptococcaceae_sp _AS20ysBPTH_5	METABAT_AS20ysBPTH_5	96.22	1.7	40	1.02	2516315	234	15023	10753	70701	41.8	2.24	88.05	2453	highQ
Firmicutes_sp _AS20ysBPTH_50	METABAT_AS20ysBPTH_50	97.03	1.55	0	1.55	2110732	126	28822	16751	168898	38.3	1.46	92.32	2087	highQ
Epulopiscium_sp _AS20ysBPTH_51	METABAT_AS20ysBPTH_51	91.9	2.93	28.57	2.0929	2145262	220	14870	9751	60653	34.8	1.93	90.24	2159	highQ
Firmicutes_sp _AS20ysBPTH_57	METABAT_AS20ysBPTH_57	91.31	0.85	0	0.85	2206555	122	39022	18086	92163	58.2	3.8	86.26	2048	highQ
Garciella_sp _AS20ysBPTH_63	METABAT_AS20ysBPTH_63	89.55	8.47	0	8.47	3198010	742	5808	4309	27594	37.8	2.65	87.28	3720	mediumhighQ
Firmicutes_sp _AS20ysBPTH_65	METABAT_AS20ysBPTH_65	87.99	0.42	0	0.42	1665438	99	34378	16822	82157	42.6	2.62	89.97	1716	mediumhighQ
Clostridiaceae_sp _AS20ysBPTH_68	METABAT_AS20ysBPTH_68	95.45	1.4	0	1.4	2576506	181	25423	14234	65618	42.2	2.17	87.25	2350	highQ
Methanothermobacter_sp _AS20ysBPTH_75	METABAT_AS20ysBPTH_75	97.33	0	0	0	1551381	105	29179	14775	74288	49.2	2.25	90.75	1725	highQ
Clostridia_sp _AS20ysBPTH_78	METABAT_AS20ysBPTH_78	76.97	2.15	60	0.86	1711316	413	4906	4143	22256	55.4	2.99	89.42	1884	mediumhighQ
Clostridiaceae_sp _AS20ysBPTH_8	METABAT_AS20ysBPTH_8	97.2	2.68	16.67	2.23324	3380541	194	34441	17425	255163	38.3	1.97	87.15	3078	highQ
Clostridiales_sp _AS20ysBPTH_87	METABAT_AS20ysBPTH_87	94.12	8.37	25	6.2775	3027195	328	14041	9229	62733	32.6	2.87	87.47	3018	mediumhighQ
Clostridiales_sp _AS21ysBPME_10	METABAT_AS21ysBPME_10	82.67	4.03	6.9	3.75193	2098488	474	5965	4427	24889	34.2	1.97	85.32	2209	mediumhighQ
Clostridiales_sp _AS21ysBPME_102	METABAT_AS21ysBPME_102	93.33	0.02	0	0.02	1876803	279	11335	6726	55998	30.2	2.58	88.66	1983	highQ
Family XIII UCG-002_sp _AS21ysBPME_109	METABAT_AS21ysBPME_109	96.45	1.06	33.33	0.706702	1938821	249	14879	7786	84797	46.6	2.72	87.2	1951	highQ
Methanomicrobiales_sp _AS21ysBPME_11	METABAT_AS21ysBPME_11	90.72	1.85	100	0	2242638	326	10227	6879	43068	59.5	3.3	88.12	2399	highQ
Clostridiaceae_sp _AS21ysBPME_111	METABAT_AS21ysBPME_111	93.85	1.63	60	0.652	2075744	156	24058	13306	71446	36.1	1.86	87.37	1767	highQ
Clostridiaceae_sp _AS21ysBPME_118	METABAT_AS21ysBPME_118	97.16	0.73	50	0.365	1993444	176	22835	11326	79393	50.5	3.79	92.31	1931	highQ
Clostridiales_sp _AS21ysBPME_12	METABAT_AS21ysBPME_12	89.71	0.67	0	0.67	2644823	44	107174	60109	312937	48.3	3.9	90.47	2157	mediumhighQ
Clostridiales_Family_XI__Incertae_Sedis_sp _AS21ysBPME_120	METABAT_AS21ysBPME_120	97.9	2.1	0	2.1	2041485	167	19755	12224	71720	36.2	3.4	90.89	2101	highQ
Treponema_sp _AS21ysBPME_133	METABAT_AS21ysBPME_133	100	1.49	0	1.49	2186106	119	52011	18370	155240	32.4	2.86	92.98	1969	highQ
Bacteria_sp _AS21ysBPME_134	METABAT_AS21ysBPME_134	58.64	0	0	0	663163	172	4453	3855	17741	28.4	1.98	87.31	677	mediumQ
Bacteria_sp _AS21ysBPME_135	METABAT_AS21ysBPME_135	94.67	0.67	0	0.67	2842094	101	68507	28139	218029	40.5	1.8	90.17	2341	highQ
Ruminococcaceae_sp _AS21ysBPME_137	METABAT_AS21ysBPME_137	90.6	0.67	0	0.67	1898669	32	123307	59333	257160	42.4	2.77	90.1	1766	highQ
Tepidanaerobacter_sp _AS21ysBPME_138	METABAT_AS21ysBPME_138	96.15	0	0	0	2114614	230	12815	9193	72894	42.6	3.31	90.14	2216	highQ
amycolatum_sp _AS21ysBPME_148	METABAT_AS21ysBPME_148	75.85	3.63	35.29	2.34897	2152011	630	3761	3415	15827	58	3.62	88.72	2514	mediumhighQ
Firmicutes_sp _AS21ysBPME_150	METABAT_AS21ysBPME_150	62.21	0.85	100	0	1125305	401	2954	2806	16476	46.4	3.9	86.05	1385	mediumQ
Rikenellaceae RC9 gut group_sp _AS21ysBPME_153	METABAT_AS21ysBPME_153	82.17	5.77	80	1.154	1577888	273	7491	5779	52116	47.1	1.93	94.12	1554	mediumhighQ
Thermoplasmatales Incertae Sedis_sp _AS21ysBPME_157	METABAT_AS21ysBPME_157	97.98	0	0	0	1382810	27	86735	51215	279801	60.7	2.3	92.68	1358	highQ
Clostridiaceae_sp _AS21ysBPME_159	METABAT_AS21ysBPME_159	89.27	3.55	66.67	1.18321	1916009	239	11728	8016	42722	53.3	3.36	91.49	1723	mediumhighQ
Lentisphaerae_sp _AS21ysBPME_166	METABAT_AS21ysBPME_166	84.42	2.06	60	0.824	2583550	510	6619	5065	26324	55.2	2.55	86.23	2217	mediumhighQ
Clostridiales_sp _AS21ysBPME_170	METABAT_AS21ysBPME_170	97.99	0	0	0	1815927	96	33670	18915	127565	34.4	1.67	90.02	1634	highQ
Clostridiales_sp _AS21ysBPME_177	METABAT_AS21ysBPME_177	63.38	4.3	11.11	3.82227	1827585	669	2744	2731	46926	38.7	2.57	88.08	2155	mediumQ
Lentisphaerae_sp _AS21ysBPME_182	METABAT_AS21ysBPME_182	85.4	4.59	28.57	3.27864	3185188	474	8743	6719	36449	56.3	2.01	90.82	2697	mediumhighQ
Spirochaetales_sp _AS21ysBPME_183	METABAT_AS21ysBPME_183	80.84	5.79	100	0	2189305	626	4007	3497	24532	35.4	2.27	92.5	2449	mediumhighQ
Dehalococcoidales_sp _AS21ysBPME_190	METABAT_AS21ysBPME_190	97.69	3.36	66.67	1.11989	1270954	185	9749	6870	35103	46.7	3.36	86.66	1337	highQ
Bacteroidales_sp _AS21ysBPME_191	METABAT_AS21ysBPME_191	62.92	0.82	0	0.82	1421933	285	6087	4989	21720	51	2.49	91.08	1311	mediumQ
Acholeplasmataceae_sp _AS21ysBPME_195	METABAT_AS21ysBPME_195	75.09	0.79	50	0.395	972005	231	4887	4207	22278	45.3	2.75	91.15	1037	mediumhighQ
Bacteroidales_sp _AS21ysBPME_201	METABAT_AS21ysBPME_201	72.45	9.4	6.67	8.77302	2079737	609	4048	3415	18039	35.4	2.09	87.95	2252	mediumhighQ
Clostridiales_sp _AS21ysBPME_203	METABAT_AS21ysBPME_203	85.75	0.81	0	0.81	1782069	109	37026	16349	151188	31.7	1.54	89.28	1289	mediumhighQ
Clostridiaceae_sp _AS21ysBPME_209	METABAT_AS21ysBPME_209	74.33	1.44	75	0.36	1381703	145	14645	9528	42813	54.4	2.01	91.14	1206	mediumhighQ
Gammaproteobacteria_sp _AS21ysBPME_211	METABAT_AS21ysBPME_211	87.1	2.75	66.67	0.916575	2233729	406	7091	5501	34477	49.1	2.3	89.82	2355	mediumhighQ
Clostridiaceae_sp _AS21ysBPME_213	METABAT_AS21ysBPME_213	88.65	1.06	50	0.53	1412743	263	6800	5371	28534	32.6	2.39	90.4	1380	mediumhighQ
Clostridiaceae_sp _AS21ysBPME_216	METABAT_AS21ysBPME_216	97.2	1.17	33.33	0.780039	2331793	268	14840	8700	53063	41.2	2.04	88.81	2265	highQ
Clostridiaceae_sp _AS21ysBPME_217	METABAT_AS21ysBPME_217	84.4	0.24	0	0.24	1624586	85	41253	19112	142567	47.5	3.89	87.49	1386	mediumhighQ
Firmicutes_sp _AS21ysBPME_219	METABAT_AS21ysBPME_219	93.01	0.85	0	0.85	2367815	154	38076	15375	114068	50	5.56	92.23	2260	highQ
Spirochaetales_sp _AS21ysBPME_22	METABAT_AS21ysBPME_22	79.09	0.26	50	0.13	1437563	308	6325	4667	19838	58.5	2.93	93.45	1580	mediumhighQ
Syntrophomonadaceae_sp _AS21ysBPME_222	METABAT_AS21ysBPME_222	94.13	1.16	75	0.29	2640730	212	23960	12456	144638	44.7	2.55	85.06	2506	highQ
Lentisphaerae_sp _AS21ysBPME_225	METABAT_AS21ysBPME_225	91.89	2.06	0	2.06	2765688	320	11686	8642	50289	53.5	2.48	90.39	2357	highQ
Gammaproteobacteria_sp _AS21ysBPME_226	METABAT_AS21ysBPME_226	82.32	3.6	22.73	2.78172	2270286	642	4040	3536	17386	43.9	3.45	85.65	2583	mediumhighQ
Clostridiales_Family_XI__Incertae_Sedis_sp _AS21ysBPME_233	METABAT_AS21ysBPME_233	94.87	0.7	0	0.7	1922728	209	16593	9199	71492	32.2	2	90.07	1979	highQ
Clostridiales_sp _AS21ysBPME_237	METABAT_AS21ysBPME_237	73.75	5.85	0	5.85	1846054	291	8994	6343	29553	33.6	1.85	91.39	1943	mediumhighQ
Acholeplasmataceae_sp _AS21ysBPME_241	METABAT_AS21ysBPME_241	98	0	0	0	900082	139	8536	6475	46623	30.4	1.86	93.53	936	highQ
rhusiopathiae_sp _AS21ysBPME_246	METABAT_AS21ysBPME_246	95.05	3.53	85.71	0.504437	1325218	265	6464	5000	20253	38.7	1.58	91.54	1545	highQ
Bacteria_sp _AS21ysBPME_25	METABAT_AS21ysBPME_25	89.86	3.37	50	1.685	1476043	99	26902	14909	80932	30.3	1.67	92.08	1490	mediumhighQ
Clostridiales_sp _AS21ysBPME_255	METABAT_AS21ysBPME_255	95.4	0.86	0	0.86	2704118	72	63492	37557	212408	44.1	1.93	91.16	2591	highQ
Clostridiales_sp _AS21ysBPME_272	METABAT_AS21ysBPME_272	80.13	4.99	15.38	4.22254	2104041	511	4747	4117	23534	35.1	1.78	88.36	2171	mediumhighQ
Clostridiales_sp _AS21ysBPME_273	METABAT_AS21ysBPME_273	97.04	1.15	0	1.15	2854549	97	50059	29428	122520	41.6	2.18	90.53	2658	highQ
Clostridiales_sp _AS21ysBPME_275	METABAT_AS21ysBPME_275	87.27	3.73	42.86	2.13132	2339672	597	4497	3919	26352	57.3	3.76	92.35	2518	mediumhighQ
Clostridiaceae_sp _AS21ysBPME_283	METABAT_AS21ysBPME_283	96.01	0.7	0	0.7	2666122	256	19826	10414	65792	37.9	2.22	88.61	2567	highQ
Actinobacteria_sp _AS21ysBPME_284	METABAT_AS21ysBPME_284	66.64	4.14	12.5	3.6225	1569122	505	3246	3107	13574	62.4	2.17	89.19	1772	mediumQ
Candidatus Falkowbacteria_sp _AS21ysBPME_294	METABAT_AS21ysBPME_294	70.79	0.99	0	0.99	633746	17	63189	37279	151887	34.3	1.7	92.23	578	mediumhighQ
Clostridiales_sp _AS21ysBPME_297	METABAT_AS21ysBPME_297	77.84	3.12	60	1.248	1867960	517	4096	3613	19964	48.3	4.34	89.23	2199	mediumhighQ
Clostridiales_sp _AS21ysBPME_299	METABAT_AS21ysBPME_299	94.95	1.01	0	1.01	2459600	251	13989	9799	60229	34.6	1.52	89.5	2320	highQ
Epulopiscium_sp _AS21ysBPME_3	METABAT_AS21ysBPME_3	98.32	2.03	42.86	1.15994	2519209	230	18047	10953	117628	34	2.03	90.09	2450	highQ
Clostridiaceae_sp _AS21ysBPME_306	METABAT_AS21ysBPME_306	98.23	3.07	0	3.07	2306258	165	21939	13977	63604	42.3	2.48	88.27	1923	highQ
Acholeplasmataceae_sp _AS21ysBPME_308	METABAT_AS21ysBPME_308	81.12	1.78	50	0.89	1341609	186	9882	7212	49018	43	2.34	91.87	1345	mediumhighQ
luteus_sp _AS21ysBPME_309	METABAT_AS21ysBPME_309	85.73	3.63	73.33	0.968121	2060437	517	4610	3985	32929	56	2.38	91.37	2348	mediumhighQ
Bacteria_sp _AS21ysBPME_310	METABAT_AS21ysBPME_310	100	0	0	0	1583929	50	79268	31678	132402	37.7	2.88	85.53	1466	highQ
Ruminococcaceae_sp _AS21ysBPME_312	METABAT_AS21ysBPME_312	91.72	0.78	0	0.78	1690694	117	90101	14450	228535	36	7.33	89.74	1610	highQ
Bacteroidales_sp _AS21ysBPME_318	METABAT_AS21ysBPME_318	77.76	2.51	83.33	0.418417	2247636	634	4092	3545	16402	36.8	2.62	85.03	2350	mediumhighQ
Staphylococcaceae_sp _AS21ysBPME_32	METABAT_AS21ysBPME_32	52.35	5.17	100	0	1457585	451	3463	3231	12659	40.5	2.76	91.54	1787	mediumQ
Clostridiales_sp _AS21ysBPME_320	METABAT_AS21ysBPME_320	94.35	1.1	66.67	0.36663	1564032	59	46164	26509	116344	36.9	1.42	93.6	1308	highQ
Clostridiales_sp _AS21ysBPME_326	METABAT_AS21ysBPME_326	60.69	3.81	10	3.429	1580118	559	2932	2826	10381	34.5	1.84	88.16	1837	mediumQ
Clostridiales_Family_XI__Incertae_Sedis_sp _AS21ysBPME_327	METABAT_AS21ysBPME_327	99.07	0	0	0	1985406	187	18860	10617	102767	39.6	1.99	90.45	1982	highQ
Firmicutes_sp _AS21ysBPME_33	METABAT_AS21ysBPME_33	90.68	3.67	36.36	2.33559	2262367	468	6074	4834	26062	47.5	3.76	87.08	2398	highQ
Ruminococcaceae UCG-014_sp _AS21ysBPME_331	METABAT_AS21ysBPME_331	67.33	1.24	0	1.24	631524	216	3041	2923	9867	30.1	2.49	92.49	749	mediumQ
Firmicutes_sp _AS21ysBPME_335	METABAT_AS21ysBPME_335	88.98	1.3	33.33	0.86671	1796695	187	14318	9607	34697	41.9	2.63	89.22	1853	mediumhighQ
Eubacteriaceae_sp _AS21ysBPME_34	METABAT_AS21ysBPME_34	93.9	0.07	100	0	1520203	100	27080	15202	78961	42.2	2.32	88.14	1488	highQ
Clostridiales_sp _AS21ysBPME_341	METABAT_AS21ysBPME_341	97.58	2.08	25	1.56	2291440	106	30748	21617	116561	59.6	2.97	91.14	2080	highQ
Euryarchaeota_sp _AS21ysBPME_342	METABAT_AS21ysBPME_342	50.53	4.16	25	3.12	860072	307	2847	2801	16881	44.4	9.55	91.32	1120	mediumQ
Mollicutes RF9_sp _AS21ysBPME_343	METABAT_AS21ysBPME_343	91.57	1.69	50	0.845	1059298	87	24070	12175	65071	26	1.63	90.44	1156	highQ
Peptococcaceae_sp _AS21ysBPME_346	METABAT_AS21ysBPME_346	95.62	1.51	14.29	1.29422	2535746	225	22335	11269	73725	41.8	2.7	89.15	2534	highQ
Firmicutes_sp _AS21ysBPME_352	METABAT_AS21ysBPME_352	95.54	3.93	50	1.965	2563672	333	10178	7698	45421	49.3	1.47	92.42	2761	highQ
Clostridiales_sp _AS21ysBPME_39	METABAT_AS21ysBPME_39	98.32	0	0	0	1861019	158	17703	11778	65110	50.3	3.31	88.09	1824	highQ
Clostridia_sp _AS21ysBPME_41	METABAT_AS21ysBPME_41	89.87	4.27	60	1.708	2013289	256	13934	7864	37043	36.4	2.27	89.2	2199	mediumhighQ
Clostridiales_sp _AS21ysBPME_42	METABAT_AS21ysBPME_42	52.29	2.76	37.5	1.725	895916	37	48945	24213	107467	33	6.9	85.46	838	mediumQ
Firmicutes_sp _AS21ysBPME_46	METABAT_AS21ysBPME_46	93.7	2.51	37.5	1.56875	2329869	142	26817	16407	108863	50.5	2.05	92.69	2366	highQ
Clostridiaceae_sp _AS21ysBPME_51	METABAT_AS21ysBPME_51	82.38	0.54	66.67	0.179982	1654304	348	5825	4753	20553	47.5	3.05	86.81	1605	mediumhighQ
Clostridiales_sp _AS21ysBPME_52	METABAT_AS21ysBPME_52	60.29	3.67	0	3.67	2218141	626	3952	3543	16095	36.8	2.21	86.37	2324	mediumQ
casseliflavus_sp _AS21ysBPME_60	METABAT_AS21ysBPME_60	94.32	2.54	40	1.524	1930354	342	7770	5644	41817	36.8	2.19	88.24	2085	highQ
Synergistaceae_sp _AS21ysBPME_62	METABAT_AS21ysBPME_62	97.23	0	0	0	1597272	105	27379	15212	122738	52.2	3.03	91.27	1535	highQ
Clostridiales_sp _AS21ysBPME_66	METABAT_AS21ysBPME_66	97.82	2.01	0	2.01	2572562	157	26304	16385	84350	46.6	2.6	85.54	2321	highQ
Bacteria_sp _AS21ysBPME_67	METABAT_AS21ysBPME_67	97.17	0.94	0	0.94	1427078	31	86516	46034	173913	32	1.04	91.08	1377	highQ
Fretibacterium_sp _AS21ysBPME_7	METABAT_AS21ysBPME_7	100	0.15	0	0.15	2332656	196	17858	11901	42730	57.3	3.12	87.52	2140	highQ
Clostridiales_sp _AS21ysBPME_78	METABAT_AS21ysBPME_78	95.3	0.34	0	0.34	2450408	209	22259	11724	107330	45.1	4.2	88.59	2291	highQ
Clostridiales_sp _AS21ysBPME_8	METABAT_AS21ysBPME_8	93.68	0.9	0	0.9	2281179	348	9373	6555	93450	29.7	2.09	86.91	2400	highQ
Bacteroidales_sp _AS21ysBPME_80	METABAT_AS21ysBPME_80	97.85	1.12	33.33	0.746704	2679266	166	34694	16140	85469	32.5	2.71	90.16	2352	highQ
Clostridiales_sp _AS21ysBPME_83	METABAT_AS21ysBPME_83	84.3	0	0	0	1620915	389	5007	4166	33778	38	2.36	86.31	1718	mediumhighQ
Clostridiales_Family_XI__Incertae_Sedis_sp _AS21ysBPME_86	METABAT_AS21ysBPME_86	92.91	0.24	100	0	1759536	126	23969	13964	86263	46.5	3.23	91.02	1743	highQ
Bacteroidales_sp _AS21ysBPME_94	METABAT_AS21ysBPME_94	53.65	2.03	0	2.03	1486285	519	2937	2863	7987	42.4	2.31	90.96	1625	mediumQ
Spirochaetales_sp _AS22ysBPME_10	METABAT_AS22ysBPME_10	92.09	0	0	0	1935221	329	7605	5882	49022	53.5	3.18	93.53	2020	highQ
Clostridia_sp _AS22ysBPME_114	METABAT_AS22ysBPME_114	90.87	2.72	53.85	1.25528	2654511	451	7410	5885	33771	46.2	2.58	89.64	2841	highQ
Firmicutes_sp _AS22ysBPME_12	METABAT_AS22ysBPME_12	92.34	0.21	100	0	2090458	238	15646	8783	58424	45.2	3.47	86.79	2085	highQ
Clostridiales_sp _AS22ysBPME_133	METABAT_AS22ysBPME_133	96.04	0.84	33.33	0.560028	1972224	217	12420	9088	53864	48	2.21	88.85	1877	highQ
Mollicutes RF9_sp _AS22ysBPME_135	METABAT_AS22ysBPME_135	90.08	2.25	0	2.25	1194830	138	14473	8658	62227	28.5	9.38	90.82	1321	highQ
Firmicutes_sp _AS22ysBPME_147	METABAT_AS22ysBPME_147	90.89	1.69	0	1.69	1808736	250	10593	7234	54279	56.9	1.9	93.24	1961	highQ
succinogenes_sp _AS22ysBPME_152	METABAT_AS22ysBPME_152	97.74	2.3	0	2.3	4741181	367	22770	12918	129640	40.9	2.39	85.6	3946	highQ
Candidatus Magasanikbacteria_sp _AS22ysBPME_155	METABAT_AS22ysBPME_155	80.9	2.55	0	2.55	911617	100	16338	9116	58642	29.7	7.96	86.47	852	mediumhighQ
Methanomicrobiales_sp _AS22ysBPME_16	METABAT_AS22ysBPME_16	90.41	0.27	0	0.27	2407371	461	6389	5222	56337	45.2	2.9	90.02	2641	highQ
Lentisphaerae_sp _AS22ysBPME_160	METABAT_AS22ysBPME_160	73.52	0.9	50	0.45	3576860	1112	3471	3216	13678	51.7	2.95	88.65	3187	mediumhighQ
Clostridiales_sp _AS22ysBPME_161	METABAT_AS22ysBPME_161	97.43	0.38	100	0	1568641	114	24322	13760	90265	36	1.8	88.97	1546	highQ
Ruminococcaceae_sp _AS22ysBPME_167	METABAT_AS22ysBPME_167	77.7	0.96	66.67	0.319968	1263022	337	4412	3747	14020	41.4	2.78	89.35	1462	mediumhighQ
Clostridiaceae_sp _AS22ysBPME_170	METABAT_AS22ysBPME_170	98.65	0.68	100	0	3912798	253	28050	15465	97409	34.3	1.76	83.45	3346	highQ
Clostridiales_sp _AS22ysBPME_171	METABAT_AS22ysBPME_171	97.68	0	0	0	2591608	197	21367	13155	71976	36.6	2.06	88.23	2435	highQ
Epulopiscium_sp _AS22ysBPME_176	METABAT_AS22ysBPME_176	97.99	4.22	16.67	3.51653	2704166	246	19323	10992	70980	35.5	2.41	88.75	2644	highQ
Clostridiales_sp _AS22ysBPME_179	METABAT_AS22ysBPME_179	89.35	0	0	0	2138627	159	20303	13450	48814	59.5	1.76	91.67	1960	mediumhighQ
Clostridia_sp _AS22ysBPME_180	METABAT_AS22ysBPME_180	74.12	1.62	12.5	1.4175	1770726	543	3435	3261	12324	42.1	2.88	87.89	2126	mediumhighQ
Bacteroidales_sp _AS22ysBPME_181	METABAT_AS22ysBPME_181	97.48	2.69	0	2.69	2279675	219	20242	10409	95661	35	3.33	90.62	2155	highQ
Acholeplasmataceae_sp _AS22ysBPME_182	METABAT_AS22ysBPME_182	96	6.67	0	6.67	1416788	167	13412	8483	101056	29.3	1.82	92.89	1399	mediumhighQ
Clostridiales_sp _AS22ysBPME_189	METABAT_AS22ysBPME_189	90.07	0.73	100	0	1630954	159	18987	10257	105368	38.8	2.12	85.93	1616	highQ
Methanomicrobiales_sp _AS22ysBPME_199	METABAT_AS22ysBPME_199	84.23	0.87	100	0	1859236	445	5122	4178	21582	63	2.62	87.55	2290	mediumhighQ
Chloroflexi_sp _AS22ysBPME_200	METABAT_AS22ysBPME_200	86.36	2.73	0	2.73	2307504	117	30142	19722	83655	47	2.71	91.1	2119	mediumhighQ
Clostridiales_sp _AS22ysBPME_211	METABAT_AS22ysBPME_211	97.98	0.16	0	0.16	2940788	125	44244	23526	116051	27.9	1.63	90.02	2944	highQ
Clostridiaceae_sp _AS22ysBPME_212	METABAT_AS22ysBPME_212	92.67	0.59	50	0.295	1507948	199	11884	7577	36506	51.6	3.05	92.64	1500	highQ
Actinobacteria_sp _AS22ysBPME_216	METABAT_AS22ysBPME_216	88.89	1.08	20	0.864	3650036	452	12367	8075	49903	64.9	2.18	90.49	3408	mediumhighQ
Bacteria_sp _AS22ysBPME_220	METABAT_AS22ysBPME_220	89.14	0.94	100	0	1543804	163	15345	9471	64802	30.9	5.21	91.46	1566	mediumhighQ
Bacteroidales_sp _AS22ysBPME_225	METABAT_AS22ysBPME_225	93.55	0.56	50	0.28	2264452	146	21787	15509	71899	33	1.23	92.48	1970	highQ
Aeromonadales_sp _AS22ysBPME_23	METABAT_AS22ysBPME_23	98.5	0.2	0	0.2	1716158	159	17437	10793	49459	38	2.35	87.32	1572	highQ
Clostridiales_sp _AS22ysBPME_233	METABAT_AS22ysBPME_233	74.58	2.03	14.29	1.73991	1849545	595	3251	3108	22662	52.7	3.8	88.67	2217	mediumhighQ
Clostridiaceae_sp _AS22ysBPME_234	METABAT_AS22ysBPME_234	96.42	2.57	0	2.57	3067477	138	33182	22228	93386	46.7	2.22	87.97	2723	highQ
Lentisphaerae_sp _AS22ysBPME_238	METABAT_AS22ysBPME_238	93.66	1.35	0	1.35	2141289	241	11727	8885	33276	45.6	2.42	90.41	1967	highQ
Bacteroidales_sp _AS22ysBPME_241	METABAT_AS22ysBPME_241	93.24	1.43	0	1.43	1682237	70	45570	24031	150114	46.2	2.62	95.88	1501	highQ
Lentisphaerae_sp _AS22ysBPME_247	METABAT_AS22ysBPME_247	87.84	1.55	0	1.55	4366804	614	9485	7112	41956	56.7	2.53	86.54	3336	mediumhighQ
Spirochaetales_sp _AS22ysBPME_249	METABAT_AS22ysBPME_249	78.77	4.67	20	3.736	1933612	570	3808	3392	18304	49.5	7.02	92.15	2319	mediumhighQ
Clostridiaceae_sp _AS22ysBPME_250	METABAT_AS22ysBPME_250	87.23	1.65	0	1.65	2310946	129	27935	17914	79832	47.1	3.22	84.97	1888	mediumhighQ
Bacteria_sp _AS22ysBPME_260	METABAT_AS22ysBPME_260	63.17	2.97	100	0	567119	33	36842	17185	146017	38.6	1.95	94.92	622	mediumQ
Lentisphaerae_sp _AS22ysBPME_264	METABAT_AS22ysBPME_264	68.74	5.68	81.82	1.03262	1719078	536	3393	3207	18255	53.9	2.25	90.29	1845	mediumQ
Campylobacteraceae_sp _AS22ysBPME_266	METABAT_AS22ysBPME_266	97.02	1.2	40	0.72	1718324	52	52651	33044	148928	34.8	2.18	92.03	1705	highQ
Clostridiaceae_sp _AS22ysBPME_277	METABAT_AS22ysBPME_277	97.9	0	0	0	2627768	198	21414	13271	99855	35.8	1.65	86.15	2314	highQ
Clostridiales_sp _AS22ysBPME_279	METABAT_AS22ysBPME_279	98.56	0.77	0	0.77	3157739	111	45604	28448	143997	37.4	2.02	90.71	3135	highQ
Clostridiaceae_sp _AS22ysBPME_286	METABAT_AS22ysBPME_286	88.87	1.77	0	1.77	2514952	424	7372	5931	24260	49.4	2.46	84.54	2437	mediumhighQ
Clostridiales_sp _AS22ysBPME_288	METABAT_AS22ysBPME_288	90.9	4.96	0	4.96	2300628	429	7376	5362	33360	35.8	1.96	86.26	2396	highQ
Clostridiales_sp _AS22ysBPME_289	METABAT_AS22ysBPME_289	98.32	0.67	0	0.67	1690437	129	22154	13104	64140	35	2.04	89.53	1607	highQ
Fusobacteria_sp _AS22ysBPME_290	METABAT_AS22ysBPME_290	93.26	0	0	0	1801489	158	21269	11401	96450	26	2.8	89.91	1669	highQ
Eubacteriaceae_sp _AS22ysBPME_291	METABAT_AS22ysBPME_291	55.24	1.75	0	1.75	1655754	93	30061	17803	88976	42.8	2.9	88.12	1679	mediumQ
Clostridiales_sp _AS22ysBPME_292	METABAT_AS22ysBPME_292	98.37	1.34	50	0.67	2767852	269	16022	10289	73266	34.9	2.31	87.23	2534	highQ
Clostridiales_Family_XI__Incertae_Sedis_sp _AS22ysBPME_296	METABAT_AS22ysBPME_296	95.77	1.79	60	0.716	2429456	248	16001	9796	41976	35.5	2	89.98	2477	highQ
Treponema_sp _AS22ysBPME_297	METABAT_AS22ysBPME_297	95.55	2.62	83.33	0.436754	2390584	400	8093	5976	28145	53.4	3.05	94.94	2489	highQ
Megasphaera_sp _AS22ysBPME_298	METABAT_AS22ysBPME_298	67.77	0.9	50	0.45	1475895	362	4531	4077	22810	54.6	3.1	89.1	1600	mediumQ
Clostridiales_Family_XI__Incertae_Sedis_sp _AS22ysBPME_300	METABAT_AS22ysBPME_300	98.6	0	0	0	1790809	110	28378	16280	109277	51.7	1.85	92.74	1825	highQ
Euryarchaeota_sp _AS22ysBPME_302	METABAT_AS22ysBPME_302	90.77	7.11	9.09	6.4637	1935416	296	10941	6538	49951	33.8	2.54	89.78	2202	mediumhighQ
GZKB124_sp _AS22ysBPME_304	METABAT_AS22ysBPME_304	97.58	0.54	0	0.54	1962808	169	16914	11614	37784	33.1	2.07	91.09	1777	highQ
Bacteroidales_sp _AS22ysBPME_306	METABAT_AS22ysBPME_306	95.46	2.14	0	2.14	3197581	255	23495	12539	79191	45.3	4.43	89.77	2789	highQ
Papillibacter_sp _AS22ysBPME_31	METABAT_AS22ysBPME_31	71.57	3.47	0	3.47	1731574	527	3473	3285	14064	47.3	2.65	88.93	1980	mediumhighQ
Candidatus Pacebacteria_sp _AS22ysBPME_311	METABAT_AS22ysBPME_311	73.12	0	0	0	729782	84	11956	8687	34812	35.2	2.08	92.87	784	mediumhighQ
Bacteria_sp _AS22ysBPME_313	METABAT_AS22ysBPME_313	95.9	3.85	50	1.925	1988650	406	6330	4898	20705	49	2.95	91.56	1877	highQ
Syntrophomonadaceae_sp _AS22ysBPME_318	METABAT_AS22ysBPME_318	95.54	3.3	28	2.376	2370527	277	13681	8557	67689	44.5	3.57	87.62	2501	highQ
Bacteroidales_sp _AS22ysBPME_320	METABAT_AS22ysBPME_320	94.09	0.71	60	0.284	2392937	142	34641	16851	132943	40.1	2.06	90.87	1905	highQ
Treponema_sp _AS22ysBPME_326	METABAT_AS22ysBPME_326	96.85	2.1	0	2.1	2451246	189	19869	12969	106824	35	1.77	87.96	2216	highQ
Planctomycetes_sp _AS22ysBPME_33	METABAT_AS22ysBPME_33	94.02	1.87	25	1.4025	2576771	519	6104	4964	25140	53.6	2.43	89.38	2484	highQ
Alphaproteobacteria_sp _AS22ysBPME_335	METABAT_AS22ysBPME_335	71.88	1.16	50	0.58	538010	156	3841	3448	11383	33	2.33	92.64	657	mediumhighQ
Lentisphaerae_sp _AS22ysBPME_35	METABAT_AS22ysBPME_35	86.15	1.89	0	1.89	4374340	852	6187	5134	32144	58.8	2.25	85.4	3417	mediumhighQ
Epulopiscium_sp _AS22ysBPME_36	METABAT_AS22ysBPME_36	95	1.61	40	0.966	2191836	274	13116	7999	51328	38.3	2.07	87.5	2241	highQ
Z20_sp _AS22ysBPME_37	METABAT_AS22ysBPME_37	89.83	0.71	0	0.71	3254403	314	16590	10364	49229	50	2.04	85.48	2602	mediumhighQ
Clostridiales_Family_XI__Incertae_Sedis_sp _AS22ysBPME_43	METABAT_AS22ysBPME_43	94.64	0.56	75	0.14	2159038	263	12900	8209	45875	33.3	1.99	90.83	2359	highQ
Gracilibacteraceae_sp _AS22ysBPME_45	METABAT_AS22ysBPME_45	92.42	4.44	66.67	1.47985	2660759	397	9963	6702	37959	41	2.19	89.24	2775	highQ
Methanosarcina_sp _AS22ysBPME_46	METABAT_AS22ysBPME_46	99.84	0	0	0	3183080	81	61082	39297	150941	41.4	1.59	75.58	2748	highQ
Clostridiales_sp _AS22ysBPME_47	METABAT_AS22ysBPME_47	96.4	1.14	0	1.14	1986247	128	28558	15517	124118	45.4	4.53	86.71	1860	highQ
Clostridiales vadinBB60 group_sp _AS22ysBPME_58	METABAT_AS22ysBPME_58	93.93	0.83	50	0.415	1299562	94	19869	13825	67315	51.8	2.88	88.47	1275	highQ
Synergistaceae_sp _AS22ysBPME_60	METABAT_AS22ysBPME_60	100	0	0	0	1794971	189	13592	9497	51164	45.3	2	92.46	1902	highQ
Clostridiales_Family_XI__Incertae_Sedis_sp _AS22ysBPME_61	METABAT_AS22ysBPME_61	75.51	9.85	29.17	6.97675	1872237	553	3527	3385	26606	32.3	2.18	89.26	2246	mediumhighQ
Clostridiaceae_sp _AS22ysBPME_67	METABAT_AS22ysBPME_67	88.58	0.89	40	0.534	1709595	133	25702	12854	82963	50.5	2.76	90.5	1501	mediumhighQ
Peptococcaceae_sp _AS22ysBPME_70	METABAT_AS22ysBPME_70	72.38	0.92	50	0.46	1538559	432	4051	3561	11259	47.5	3.53	87.78	1832	mediumhighQ
Clostridiales_sp _AS22ysBPME_71	METABAT_AS22ysBPME_71	97.18	1.01	0	1.01	3040336	320	15616	9501	68752	37.1	2.14	86.31	2822	highQ
Euryarchaeota_sp _AS22ysBPME_74	METABAT_AS22ysBPME_74	97.58	0.94	50	0.47	1746653	149	21874	11722	50287	53.5	2.05	87.16	1867	highQ
Epulopiscium_sp _AS22ysBPME_78	METABAT_AS22ysBPME_78	97.85	0.92	0	0.92	2128862	28	108215	76030	206545	34.5	0.72	90.63	2001	highQ
Diapherotrites Incertae Sedis_sp _AS22ysBPME_79	METABAT_AS22ysBPME_79	76.64	0.93	0	0.93	779062	34	47458	22913	158087	30.1	1.87	84.78	750	mediumhighQ
Clostridiales_sp _AS22ysBPME_87	METABAT_AS22ysBPME_87	95.17	1.77	0	1.77	2717115	243	18554	11181	63266	27.9	2.64	88.69	2742	highQ
Synergistaceae_sp _AS22ysBPME_88	METABAT_AS22ysBPME_88	98.31	1.85	50	0.925	2186267	410	7008	5332	48029	58.6	2.86	92.9	2390	highQ
Pirellulaceae_sp _AS22ysBPME_91	METABAT_AS22ysBPME_91	55.63	0	0	0	2101705	467	5260	4500	23961	51	3.17	84.57	1909	mediumQ
Mollicutes RF9_sp _AS22ysBPME_94	METABAT_AS22ysBPME_94	85.96	0	0	0	1146780	61	39406	18799	99604	26.9	8.01	90.78	1188	mediumhighQ
Firmicutes_sp _AS23ysBPME_101	METABAT_AS23ysBPME_101	85.17	1.55	25	1.1625	1568925	89	28136	17628	96907	49.5	3.52	90.67	1579	mediumhighQ
Actinobacteria_sp _AS23ysBPME_107	METABAT_AS23ysBPME_107	70.13	2.13	46.67	1.13593	1208926	399	3070	3029	13018	65.2	2.11	89.26	1275	mediumhighQ
Firmicutes_sp _AS23ysBPME_109	METABAT_AS23ysBPME_109	66.44	3.46	33.33	2.30678	2422275	715	3694	3387	16242	54.9	1.34	87.9	2688	mediumQ
MgMjR-022_sp _AS23ysBPME_11	METABAT_AS23ysBPME_11	98.89	2.14	0	2.14	2709934	53	95411	51130	311827	35.7	1.16	90.2	2193	highQ
Candidatus_Phytoplasma_sp _AS23ysBPME_113	METABAT_AS23ysBPME_113	98	1.33	100	0	1115709	199	7102	5606	62817	31.1	1.66	91.84	1201	highQ
Spirochaetales_sp _AS23ysBPME_118	METABAT_AS23ysBPME_118	95.2	0.1	0	0.1	1703182	117	25575	14557	80218	52.3	2.14	93.41	1680	highQ
Clostridiaceae_sp _AS23ysBPME_119	METABAT_AS23ysBPME_119	92.2	1.18	0	1.18	1584817	62	31982	25561	98418	47.3	2.3	91.15	1362	highQ
Spirochaetales_sp _AS23ysBPME_120	METABAT_AS23ysBPME_120	90.34	0.77	66.67	0.256641	2227777	457	6225	4874	25649	52.2	2.14	93.8	2407	highQ
Firmicutes_sp _AS23ysBPME_124	METABAT_AS23ysBPME_124	94.49	2.16	22.22	1.68005	2403498	165	26290	14566	113342	47.6	2.01	90.69	2329	highQ
Clostridium_sp _AS23ysBPME_126	METABAT_AS23ysBPME_126	87.85	0.54	14.29	0.462834	1879441	237	12610	7930	48388	28	1.69	89.1	1956	mediumhighQ
saprophyticus_sp _AS23ysBPME_13	METABAT_AS23ysBPME_13	92.14	2.69	66.67	0.896577	2534206	514	6402	4930	28245	33	2.24	85.09	2773	highQ
Clostridiales_Family_XI__Incertae_Sedis_sp _AS23ysBPME_132	METABAT_AS23ysBPME_132	54.75	6.03	0	6.03	1272069	573	2177	2220	6978	38.9	10.48	90.55	1641	mediumQ
Firmicutes_sp _AS23ysBPME_133	METABAT_AS23ysBPME_133	58.81	6.21	12.5	5.43375	1857710	524	3868	3545	15988	51	1.34	89.96	2093	mediumQ
Treponema_sp _AS23ysBPME_137	METABAT_AS23ysBPME_137	79.12	0	0	0	1270987	256	6927	4964	37789	38.5	2.46	94.52	1283	mediumhighQ
Firmicutes_sp _AS23ysBPME_143	METABAT_AS23ysBPME_143	88.53	6.29	77.78	1.39764	1932566	442	5492	4372	17533	44.7	1.21	92.54	2239	mediumhighQ
Clostridia_sp _AS23ysBPME_144	METABAT_AS23ysBPME_144	91.08	0.88	25	0.66	1807391	221	11568	8178	57062	44.9	2.73	88.36	1921	highQ
Clostridiales_sp _AS23ysBPME_152	METABAT_AS23ysBPME_152	93.85	0.34	0	0.34	2105093	267	11761	7884	43676	35.4	1.76	88.39	2013	highQ
Clostridiaceae_sp _AS23ysBPME_158	METABAT_AS23ysBPME_158	85.37	8.34	5.56	7.8763	3158763	659	6611	4793	28519	36.6	2.39	88.27	3369	mediumhighQ
Clostridiales_Family_XI__Incertae_Sedis_sp _AS23ysBPME_162	METABAT_AS23ysBPME_162	95.45	0	0	0	1908407	200	16134	9542	60025	33.1	1.97	90.06	2046	highQ
hafniense_sp _AS23ysBPME_164	METABAT_AS23ysBPME_164	85.73	1.79	14.29	1.53421	2454910	510	6044	4813	34551	39.6	2.18	86.64	2628	mediumhighQ
Clostridiales_sp _AS23ysBPME_167	METABAT_AS23ysBPME_167	93.08	1.57	100	0	2332098	218	18026	10697	53017	35.2	1.77	88.56	2182	highQ
Firmicutes_sp _AS23ysBPME_168	METABAT_AS23ysBPME_168	95.45	3.35	10	3.015	2411771	299	11212	8066	60114	50.6	1.24	90.1	2426	highQ
Clostridiales_sp _AS23ysBPME_169	METABAT_AS23ysBPME_169	95.93	0.22	0	0.22	2353894	261	14107	9018	44117	34	1.88	88.7	2239	highQ
Aeromonadales_sp _AS23ysBPME_17	METABAT_AS23ysBPME_17	95.36	0.54	100	0	2521998	248	17324	10169	95694	47.8	1.67	88.82	2499	highQ
Clostridiales_sp _AS23ysBPME_171	METABAT_AS23ysBPME_171	86.54	0.96	0	0.96	1619389	130	28924	12456	124247	35.3	1.56	89.62	1301	mediumhighQ
Actinomycetales_sp _AS23ysBPME_173	METABAT_AS23ysBPME_173	92.78	7.17	57.69	3.03363	3331284	752	5301	4429	25049	70.7	2.01	90.89	3533	mediumhighQ
Firmicutes_sp _AS23ysBPME_174	METABAT_AS23ysBPME_174	86.11	2.16	0	2.16	2153744	450	6053	4786	24671	69.2	6.57	90.25	2333	mediumhighQ
Peptococcaceae_sp _AS23ysBPME_176	METABAT_AS23ysBPME_176	96.59	4.38	72.73	1.19443	2124388	227	16836	9358	91946	47.3	3.1	87.12	2169	highQ
Psychrobacter_sp _AS23ysBPME_181	METABAT_AS23ysBPME_181	58.78	6.9	50	3.45	2065793	512	4675	4034	23546	42.9	2.33	83.78	2079	mediumQ
Clostridiaceae_sp _AS23ysBPME_182	METABAT_AS23ysBPME_182	91.38	4.32	61.11	1.68005	1774040	237	14298	7485	88493	33.8	1.76	90.19	1697	highQ
Epulopiscium_sp _AS23ysBPME_183	METABAT_AS23ysBPME_183	97.99	1.23	0	1.23	2192165	117	33004	18736	111205	30.6	1.97	88.96	2135	highQ
Epulopiscium_sp _AS23ysBPME_185	METABAT_AS23ysBPME_185	99.33	5.61	0	5.61	3647812	449	12843	8124	114024	34.2	3.31	88.32	3573	mediumhighQ
Clostridiales_sp _AS23ysBPME_188	METABAT_AS23ysBPME_188	64.87	0.17	0	0.17	885270	280	3331	3161	15656	43.6	2.39	89.61	1044	mediumQ
Clostridiaceae_sp _AS23ysBPME_19	METABAT_AS23ysBPME_19	92.61	0.7	0	0.7	1871149	54	58734	34650	244509	36.1	1.28	87.94	1558	highQ
Clostridia_sp _AS23ysBPME_191	METABAT_AS23ysBPME_191	65.89	1.92	20	1.536	1323537	377	4015	3510	12545	33.7	2.31	93.98	1625	mediumQ
Clostridiales_Family_XI__Incertae_Sedis_sp _AS23ysBPME_194	METABAT_AS23ysBPME_194	91.05	1.4	50	0.7	1559151	245	9280	6363	55134	40.9	2.42	91.67	1725	highQ
tataouinensis_sp _AS23ysBPME_2	METABAT_AS23ysBPME_2	65.69	5.17	19.05	4.18511	2115760	770	2821	2747	12994	66.1	3.98	91.87	2607	mediumQ
Bacteroidales_sp _AS23ysBPME_200	METABAT_AS23ysBPME_200	91.08	4.3	36.36	2.73652	1897431	332	7542	5715	39482	33.7	1.87	91.87	1863	highQ
Bacteroidales_sp _AS23ysBPME_201	METABAT_AS23ysBPME_201	70.55	9.17	38.1	5.67623	3538320	437	16525	8096	55104	35.9	3.76	87.87	3325	mediumhighQ
Firmicutes_sp _AS23ysBPME_205	METABAT_AS23ysBPME_205	93.22	3.46	42.86	1.97704	2263939	236	14471	9592	93630	44.6	1.46	92.34	2351	highQ
Syntrophomonadaceae_sp _AS23ysBPME_21	METABAT_AS23ysBPME_21	94.76	5.12	61.11	1.99117	2241402	267	14768	8394	64549	49.1	3.14	85.83	2288	mediumhighQ
Methanomicrobiales_sp _AS23ysBPME_211	METABAT_AS23ysBPME_211	89.28	1.96	66.67	0.653268	2101621	372	7674	5649	33933	61.2	2.83	85.35	2275	mediumhighQ
Staphylococcaceae_sp _AS23ysBPME_212	METABAT_AS23ysBPME_212	84.48	9.48	85.71	1.35469	1831273	171	15360	10709	44573	40.9	2.38	91.35	1956	mediumhighQ
Alcaligenaceae_sp _AS23ysBPME_213	METABAT_AS23ysBPME_213	90.5	2.99	40	1.794	2002610	309	8736	6480	37506	48.3	2.18	93.52	2148	highQ
Clostridiales_sp _AS23ysBPME_215	METABAT_AS23ysBPME_215	76.89	0.17	0	0.17	1260630	287	5167	4392	19645	40.6	1.87	90.88	1358	mediumhighQ
Clostridiales_Family_XI__Incertae_Sedis_sp _AS23ysBPME_22	METABAT_AS23ysBPME_22	88.84	8.04	35.71	5.16892	1784550	287	8560	6217	33008	31.8	1.8	92.15	1914	mediumhighQ
Firmicutes_sp _AS23ysBPME_220	METABAT_AS23ysBPME_220	89.83	0.85	0	0.85	1834146	140	32407	13101	117980	43	4.55	89.41	1779	mediumhighQ
Syntrophomonadaceae_sp _AS23ysBPME_226	METABAT_AS23ysBPME_226	92.61	2.5	46.15	1.34625	1932574	188	16342	10279	71243	35.5	1.76	90.75	2032	highQ
Firmicutes_sp _AS23ysBPME_228	METABAT_AS23ysBPME_228	93.86	3.39	50	1.695	1930675	157	20623	12297	91273	47.9	3.63	85.71	1836	highQ
Phyllobacteriaceae_sp _AS23ysBPME_229	METABAT_AS23ysBPME_229	94.68	5.6	31.58	3.83152	3190106	504	9264	6329	43315	61.3	1.62	89.35	3576	mediumhighQ
Firmicutes_sp _AS23ysBPME_23	METABAT_AS23ysBPME_23	92.77	3.39	0	3.39	2059005	220	13637	9359	52754	47.5	2.17	88.85	2164	highQ
Firmicutes_sp _AS23ysBPME_230	METABAT_AS23ysBPME_230	94.86	7.73	25	5.7975	2988552	405	19359	7379	141261	45.5	4.53	91.55	3155	mediumhighQ
Halanaerobiaceae_sp _AS23ysBPME_231	METABAT_AS23ysBPME_231	92.15	0.73	0	0.73	1481999	181	13334	8187	60962	42.4	3.95	91.23	1567	highQ
equinus_sp _AS23ysBPME_234	METABAT_AS23ysBPME_234	50.94	5.17	33.33	3.44684	1016906	292	3858	3482	25284	41.2	2.05	90.08	1203	mediumQ
Christensenellaceae R-7 group_sp _AS23ysBPME_237	METABAT_AS23ysBPME_237	98.39	0	0	0	2208882	63	54362	35061	127756	42.6	3	91.01	1938	highQ
Bacilli_sp _AS23ysBPME_244	METABAT_AS23ysBPME_244	89.38	0.66	0	0.66	1718888	375	5707	4583	26417	35.5	1.86	87.56	1863	mediumhighQ
Firmicutes_sp _AS23ysBPME_247	METABAT_AS23ysBPME_247	89.62	1.13	0	1.13	1544933	107	23769	14438	88052	53	4.68	91.35	1560	mediumhighQ
Clostridiales_sp _AS23ysBPME_249	METABAT_AS23ysBPME_249	90.28	6.85	33.33	4.56689	2116068	286	12593	7398	81266	37.3	1.4	91.67	2154	mediumhighQ
Firmicutes_sp _AS23ysBPME_252	METABAT_AS23ysBPME_252	90.69	1.89	50	0.945	2434349	322	11707	7560	117546	49.1	2.08	88.66	2446	highQ
Clostridiales_sp _AS23ysBPME_253	METABAT_AS23ysBPME_253	86.12	0.21	100	0	1385808	259	6325	5350	20737	50	2.23	91.18	1423	mediumhighQ
Clostridiales_Family_XI__Incertae_Sedis_sp _AS23ysBPME_255	METABAT_AS23ysBPME_255	91.31	2.1	0	2.1	2090490	176	21619	11877	61756	33.4	3.73	89.66	2152	highQ
Clostridiales_sp _AS23ysBPME_258	METABAT_AS23ysBPME_258	93.78	2.42	0	2.42	2115729	246	12838	8600	87778	43.3	4.21	87.21	2068	highQ
Bacteroidales_sp _AS23ysBPME_26	METABAT_AS23ysBPME_26	88.92	1.64	100	0	2119194	444	5482	4772	28381	49.8	3.31	91.82	2106	mediumhighQ
Lactobacillales_sp _AS23ysBPME_261	METABAT_AS23ysBPME_261	52.32	7.76	0	7.76	1336390	463	2980	2886	54610	38.4	4.76	88.44	1536	mediumQ
Clostridiales_Family_XI__Incertae_Sedis_sp _AS23ysBPME_265	METABAT_AS23ysBPME_265	65	6.06	30	4.242	1301479	397	3551	3278	18800	29.3	2.82	90.87	1502	mediumQ
Firmicutes_sp _AS23ysBPME_266	METABAT_AS23ysBPME_266	96.19	7.66	14.29	6.56539	3101198	362	15208	8566	67264	50.3	3.35	89.54	3130	mediumhighQ
Firmicutes_sp _AS23ysBPME_268	METABAT_AS23ysBPME_268	95.76	4.24	0	4.24	2280957	149	26516	15308	111144	54.7	1.97	89.31	2199	highQ
Alcaligenaceae_sp _AS23ysBPME_27	METABAT_AS23ysBPME_27	94.6	0.82	66.67	0.273306	2023412	244	11396	8292	84794	43.7	1.76	91.12	2032	highQ
Clostridiales_Family_XI__Incertae_Sedis_sp _AS23ysBPME_271	METABAT_AS23ysBPME_271	89.36	1.3	66.67	0.43329	1684898	221	11285	7623	62701	47.4	2.82	93.17	1872	mediumhighQ
Erysipelotrichaceae_sp _AS23ysBPME_272	METABAT_AS23ysBPME_272	96.63	0	0	0	786053	61	22897	12886	61173	32.9	1.84	93.26	767	highQ
Intrasporangiaceae_sp _AS23ysBPME_273	METABAT_AS23ysBPME_273	91.98	4.32	38.46	2.65853	2899952	412	9526	7038	44364	69.2	1.38	92.11	3027	highQ
Clostridiales_sp _AS23ysBPME_277	METABAT_AS23ysBPME_277	95.2	0	0	0	2126670	94	32236	22624	79563	45	2.94	92.36	1819	highQ
Firmicutes_sp _AS23ysBPME_28	METABAT_AS23ysBPME_28	89.89	2.36	50	1.18	2418386	315	10250	7677	42890	49.3	1.32	93.03	2591	mediumhighQ
Clostridiales_sp _AS23ysBPME_280	METABAT_AS23ysBPME_280	96.98	0	0	0	1833895	120	25692	15282	86912	34.6	1.7	90.43	1741	highQ
Clostridiales_sp _AS23ysBPME_284	METABAT_AS23ysBPME_284	94.21	2.24	16.67	1.86659	1950778	218	14962	8948	59399	30.9	2.24	89.14	1947	highQ
Firmicutes_sp _AS23ysBPME_287	METABAT_AS23ysBPME_287	90.32	6.54	44.44	3.63362	2189938	392	6970	5586	36239	56.3	2.41	91.91	2453	mediumhighQ
Clostridiales_Family_XI__Incertae_Sedis_sp _AS23ysBPME_29	METABAT_AS23ysBPME_29	89.98	6.41	15.79	5.39786	2188135	366	8313	5978	48544	29.7	2.26	89.93	2388	mediumhighQ
Clostridiales_Family_XI__Incertae_Sedis_sp _AS23ysBPME_294	METABAT_AS23ysBPME_294	77.26	3.87	8.33	3.54763	1475170	363	4980	4063	16077	30.2	9.21	88.59	1643	mediumhighQ
Veillonellaceae_sp _AS23ysBPME_297	METABAT_AS23ysBPME_297	99.37	1.74	0	1.74	2469203	99	49263	24941	165678	43.3	3.45	88.4	2481	highQ
Firmicutes_sp _AS23ysBPME_30	METABAT_AS23ysBPME_30	93.22	1.72	66.67	0.573276	1699508	107	26058	15883	86216	51.6	3.3	87.68	1686	highQ
Clostridiales_sp _AS23ysBPME_305	METABAT_AS23ysBPME_305	50.67	6.45	0	6.45	1376215	477	3037	2885	15799	39.3	1.69	91.09	1539	mediumQ
Corynebacterium_sp _AS23ysBPME_308	METABAT_AS23ysBPME_308	70.07	2.28	44.44	1.26677	1961593	586	3775	3347	11595	64	1.93	89.52	2249	mediumhighQ
Erysipelotrichaceae UCG-004_sp _AS23ysBPME_309	METABAT_AS23ysBPME_309	100	0	0	0	956844	78	19710	12267	65209	35.9	1.57	90.55	907	highQ
Clostridia_sp _AS23ysBPME_31	METABAT_AS23ysBPME_31	57.41	3.28	38.46	2.01851	1309463	434	3246	3017	13288	32	2.36	87.64	1552	mediumQ
Peptococcaceae_sp _AS23ysBPME_312	METABAT_AS23ysBPME_312	96.13	1.31	28.57	0.935733	2456151	342	9637	7181	66416	40.2	3.46	88.74	2508	highQ
rhusiopathiae_sp _AS23ysBPME_315	METABAT_AS23ysBPME_315	85.38	0.85	0	0.85	1275477	323	4589	3948	19924	34.2	4.38	90.99	1463	mediumhighQ
Gallicola_sp _AS23ysBPME_317	METABAT_AS23ysBPME_317	85.11	2.74	33.33	1.82676	1698520	375	5446	4529	22048	37.4	2.18	88.92	1942	mediumhighQ
Alcaligenaceae_sp _AS23ysBPME_319	METABAT_AS23ysBPME_319	69.18	3.97	25	2.9775	1905062	655	3071	2908	10178	63.3	2.45	92.87	2240	mediumQ
Clostridiales_sp _AS23ysBPME_32	METABAT_AS23ysBPME_32	92.31	3.25	28.57	2.32147	2158717	195	15862	11070	69358	41.3	1.99	87.85	2081	highQ
Firmicutes_sp _AS23ysBPME_326	METABAT_AS23ysBPME_326	95.06	8.57	19.05	6.93741	2593224	236	16994	10988	79462	49.6	1.07	89.39	2600	mediumhighQ
Clostridiales_Family_XI__Incertae_Sedis_sp _AS23ysBPME_332	METABAT_AS23ysBPME_332	92.74	5.75	66.67	1.91647	1924258	307	9836	6267	48585	31	2.17	89.59	2109	mediumhighQ
Porphyromonadaceae_sp _AS23ysBPME_334	METABAT_AS23ysBPME_334	58.16	1.34	66.67	0.446622	1100778	397	2840	2772	12606	30.4	2.04	93.34	1289	mediumQ
Alcaligenaceae_sp _AS23ysBPME_336	METABAT_AS23ysBPME_336	97.39	3.71	41.67	2.16404	2202530	227	17490	9702	59176	45.1	2.39	90.92	2111	highQ
Firmicutes_sp _AS23ysBPME_338	METABAT_AS23ysBPME_338	95.76	4.23	16.67	3.52486	2721478	281	15175	9684	90093	49.7	1.23	88.91	2705	highQ
Clostridiales_sp _AS23ysBPME_339	METABAT_AS23ysBPME_339	76.29	1.29	50	0.645	1192429	294	4768	4055	36050	39.4	2	90.55	1312	mediumhighQ
Aerococcaceae_sp _AS23ysBPME_34	METABAT_AS23ysBPME_34	94.81	3.84	58.33	1.60013	2525134	415	8629	6084	53896	35.1	1.86	85.06	2407	highQ
amycolatum_sp _AS23ysBPME_344	METABAT_AS23ysBPME_344	95.98	1.32	66.67	0.439956	2351887	363	9711	6479	47422	68.9	1.85	93.27	2570	highQ
Firmicutes_sp _AS23ysBPME_345	METABAT_AS23ysBPME_345	88.77	1.69	100	0	1844605	211	14901	8742	47846	49.1	3.43	87.29	1815	mediumhighQ
Phyllobacteriaceae_sp _AS23ysBPME_35	METABAT_AS23ysBPME_35	60.46	5.17	100	0	2278346	978	2290	2329	12151	57.3	1.63	91.85	2850	mediumQ
Firmicutes_sp _AS23ysBPME_351	METABAT_AS23ysBPME_351	96.4	0.28	0	0.28	2077950	154	23977	13493	86831	45.1	2.62	89.51	2093	highQ
Bacteria_sp _AS23ysBPME_352	METABAT_AS23ysBPME_352	95.37	0	0	0	3091935	243	20967	12724	101172	58.3	1.8	86.28	2651	highQ
Lactobacillus_sp _AS23ysBPME_356	METABAT_AS23ysBPME_356	83.07	2.12	33.33	1.4134	1429231	386	4275	3702	22419	36.6	2.02	89.54	1708	mediumhighQ
Clostridiaceae_sp _AS23ysBPME_357	METABAT_AS23ysBPME_357	85.39	3.19	66.67	1.06323	1555894	180	13420	8643	65344	50	2.7	90.08	1443	mediumhighQ
Clostridiales_sp _AS23ysBPME_359	METABAT_AS23ysBPME_359	99.11	1.01	50	0.505	2770823	322	13795	8605	82950	36	2.17	84.91	2551	highQ
Firmicutes_sp _AS23ysBPME_360	METABAT_AS23ysBPME_360	94.89	2.26	0	2.26	2068723	287	9946	7208	70492	53.3	1.87	93.34	2260	highQ
marinum_sp _AS23ysBPME_364	METABAT_AS23ysBPME_364	64.22	2.35	8.33	2.15424	1273168	440	2980	2893	11977	59.4	1.89	92.84	1658	mediumQ
Bacteroidales_sp _AS23ysBPME_368	METABAT_AS23ysBPME_368	95.25	2.15	0	2.15	2397942	137	39862	17503	103340	38.6	2.5	89.3	2103	highQ
Clostridiales_Family_XI__Incertae_Sedis_sp _AS23ysBPME_37	METABAT_AS23ysBPME_37	63.09	2.46	25	1.845	1468701	472	3289	3111	12801	30	2.02	89.7	1821	mediumQ
thermocellum_sp _AS23ysBPME_38	METABAT_AS23ysBPME_38	90.77	6.05	0	6.05	2286233	171	28336	13369	78717	38.7	2.57	87.22	2094	mediumhighQ
Methanosarcinaceae_sp _AS23ysBPME_4	METABAT_AS23ysBPME_4	90.85	0.65	0	0.65	1513574	108	24552	14014	77229	34.4	3.55	82.11	1376	highQ
Clostridiales_sp _AS23ysBPME_42	METABAT_AS23ysBPME_42	94.68	0.5	33.33	0.33335	1984375	240	11504	8268	52863	37.5	2.35	92.15	2092	highQ
Firmicutes_sp _AS23ysBPME_47	METABAT_AS23ysBPME_47	93.62	0.42	0	0.42	2144754	61	76859	35159	250713	50.4	3.16	86.92	1907	highQ
Clostridiales_sp _AS23ysBPME_49	METABAT_AS23ysBPME_49	91.24	1.96	40	1.176	1424610	224	8402	6359	35904	34.2	2.19	88.15	1471	highQ
Bacteroidales_sp _AS23ysBPME_51	METABAT_AS23ysBPME_51	88.76	1.52	100	0	1729389	127	26677	13617	102288	44.3	2.19	94.52	1567	mediumhighQ
Epulopiscium_sp _AS23ysBPME_52	METABAT_AS23ysBPME_52	90.6	2.24	25	1.68	1910799	119	33799	16057	99083	35	2.75	91.98	1885	highQ
Bacteroidales_sp _AS23ysBPME_55	METABAT_AS23ysBPME_55	93.65	0.57	0	0.57	2300566	322	10864	7144	56317	33.7	2.07	89.89	2057	highQ
Erysipelotrichaceae_sp _AS23ysBPME_6	METABAT_AS23ysBPME_6	100	0.48	0	0.48	1751241	47	64114	37260	160654	27.8	1.59	93.47	1717	highQ
Euryarchaeota_sp _AS23ysBPME_60	METABAT_AS23ysBPME_60	94.35	0.81	0	0.81	1596405	139	23786	11484	87573	42	3.17	89.47	1690	highQ
Clostridia_sp _AS23ysBPME_66	METABAT_AS23ysBPME_66	99.04	0	0	0	2413531	196	20640	12313	71567	33.9	1.53	87.57	2457	highQ
Bacteroidales_sp _AS23ysBPME_68	METABAT_AS23ysBPME_68	97.54	2.64	100	0	2566969	416	8168	6170	34835	48.4	3.02	90.63	2462	highQ
Firmicutes_sp _AS23ysBPME_69	METABAT_AS23ysBPME_69	88.83	5.16	50	2.58	1774271	242	10875	7331	46048	38.7	1.55	90.99	1867	mediumhighQ
Halanaerobiaceae_sp _AS23ysBPME_74	METABAT_AS23ysBPME_74	50.35	0.58	50	0.29	760064	266	3046	2857	8354	42	3.49	91.62	904	mediumQ
rhusiopathiae_sp _AS23ysBPME_78	METABAT_AS23ysBPME_78	66.67	9.94	5.88	9.35553	1117871	455	2503	2456	6884	36.9	1.95	91.58	1427	mediumQ
Bacteria_sp _AS23ysBPME_80	METABAT_AS23ysBPME_80	96.34	0.55	0	0.55	2476556	92	47335	26919	150567	31.4	1.89	89.34	1915	highQ
Gammaproteobacteria_sp _AS23ysBPME_81	METABAT_AS23ysBPME_81	91.39	0.93	33.33	0.620031	2223084	341	8550	6519	40705	49.6	1.64	90.17	2309	highQ
Clostridiales_sp _AS23ysBPME_82	METABAT_AS23ysBPME_82	83.5	3.54	50	1.77	2231791	590	4407	3782	16072	33.3	1.89	87.64	2376	mediumhighQ
Bacilli_sp _AS23ysBPME_84	METABAT_AS23ysBPME_84	94.48	2.37	16.67	1.97492	2243120	195	19947	11503	94820	45.2	3.08	87.76	2285	highQ
Firmicutes_sp _AS23ysBPME_85	METABAT_AS23ysBPME_85	89.12	2.82	12.5	2.4675	2333478	225	22461	10371	184896	44	3.1	86.4	2269	mediumhighQ
Clostridiales_sp _AS23ysBPME_90	METABAT_AS23ysBPME_90	98.39	3.25	20	2.6	2113754	217	14910	9740	87095	39	2.2	87.23	2024	highQ
Bacteroidales_sp _AS23ysBPME_91	METABAT_AS23ysBPME_91	85.05	2.02	60	0.808	2112319	386	7365	5472	48208	40.1	3.47	91.06	2009	mediumhighQ
Firmicutes_sp _AS23ysBPME_95	METABAT_AS23ysBPME_95	97.03	8.15	15	6.9275	2678154	130	61820	20601	181141	50.2	2.79	89.17	2545	mediumhighQ
Firmicutes_sp _AS23ysBPME_97	METABAT_AS23ysBPME_97	91.1	1.72	100	0	1682662	227	10932	7412	77209	49.7	3.71	86.78	1741	highQ
Clostridiales_Family_XI__Incertae_Sedis_sp _AS24abBPME_105	METABAT_AS24abBPME_105	53.45	2.35	0	2.35	1853064	729	2543	2541	19884	36.1	6.31	89.14	2346	mediumQ
Erysipelotrichaceae_sp _AS24abBPME_108	METABAT_AS24abBPME_108	95.51	0	0	0	927232	148	9643	6265	30297	36.1	2.42	92.67	967	highQ
Bacteroidales_sp _AS24abBPME_126	METABAT_AS24abBPME_126	98.39	0	0	0	2403907	232	16440	10361	49981	30.4	1.72	91.63	2160	highQ
Bacteroidales_sp _AS24abBPME_136	METABAT_AS24abBPME_136	88.43	2.38	16.67	1.98325	2393858	588	4629	4071	57890	39.1	2.25	89.88	2491	mediumhighQ
Parcubacteria_sp _AS24abBPME_139	METABAT_AS24abBPME_139	79.6	0	0	0	523771	9	81679	58196	126338	31.4	0.94	93.01	569	mediumhighQ
Clostridiales_sp _AS24abBPME_146	METABAT_AS24abBPME_146	97.09	0	0	0	2259012	110	41619	20536	83062	39	2.09	90.41	2085	highQ
Clostridiales_Family_XI__Incertae_Sedis_sp _AS24abBPME_147	METABAT_AS24abBPME_147	99.3	0.7	0	0.7	1925472	131	22983	14698	106146	38.5	2.81	90.49	1969	highQ
Synergistaceae_sp _AS24abBPME_148	METABAT_AS24abBPME_148	99.15	0	0	0	1747660	190	13330	9198	77468	44.7	2.49	91.85	1801	highQ
Syntrophomonadaceae_sp _AS24abBPME_21	METABAT_AS24abBPME_21	95.11	2.68	50	1.34	2788980	372	11755	7497	90089	46.2	3.17	87.98	2917	highQ
Parcubacteria_sp _AS24abBPME_29	METABAT_AS24abBPME_29	74.82	3.61	100	0	496825	121	5591	4105	13483	32.4	2.18	93.7	634	mediumhighQ
thermocellum_sp _AS24abBPME_43	METABAT_AS24abBPME_43	97.32	1.9	0	1.9	2966824	314	13896	9448	45930	37.6	2.12	83.94	2676	highQ
Clostridiaceae_sp _AS24abBPME_51	METABAT_AS24abBPME_51	95.8	0.7	100	0	2021028	164	21889	12323	79902	47	1.72	88.63	1891	highQ
Clostridiaceae_sp _AS24abBPME_53	METABAT_AS24abBPME_53	75.01	3.31	0	3.31	3825264	1055	4129	3625	54438	34.6	2.6	82.3	3941	mediumhighQ
Clostridiaceae_sp _AS24abBPME_62	METABAT_AS24abBPME_62	97.55	1.05	0	1.05	2464063	144	27328	17111	84076	47.6	2	86.54	2248	highQ
Clostridiaceae_sp _AS24abBPME_63	METABAT_AS24abBPME_63	94.13	2.24	75	0.56	2280586	322	10922	7082	34188	39.1	2.02	89.32	2267	highQ
thermocellum_sp _AS24abBPME_67	METABAT_AS24abBPME_67	99.33	0.67	0	0.67	3207631	344	16485	9324	87878	33.5	5.88	87.65	3026	highQ
Firmicutes_sp _AS24abBPME_73	METABAT_AS24abBPME_73	95.73	1.55	0	1.55	2071171	176	18116	11768	61855	59.4	1.86	92.19	2118	highQ
Clostridiaceae_sp _AS24abBPME_94	METABAT_AS24abBPME_94	99.3	0.12	100	0	1936933	146	22206	13266	57613	39.3	1.84	89.22	1785	highQ
Clostridiales_Family_XI__Incertae_Sedis_sp _AS25fmACSIPFO_105	METABAT_AS25fmACSIPFO_105	70.94	2.45	40	1.47	1644970	550	3173	2990	13762	39.4	2.69	89.83	1956	mediumhighQ
Clostridiaceae_sp _AS25fmACSIPFO_14	METABAT_AS25fmACSIPFO_14	69.66	2.8	25	2.1	2037235	629	3415	3238	17433	45.9	2.38	89.36	2335	mediumQ
Acholeplasmataceae_sp _AS25fmACSIPFO_17	METABAT_AS25fmACSIPFO_17	92	1.33	0	1.33	1330504	45	49740	29566	128251	52.3	1.77	92.68	1244	highQ
Acholeplasmataceae_sp _AS25fmACSIPFO_18	METABAT_AS25fmACSIPFO_18	72.76	1.21	0	1.21	656980	211	3445	3113	10688	30.5	1.96	94.55	736	mediumhighQ
Acholeplasmataceae_sp _AS25fmACSIPFO_22	METABAT_AS25fmACSIPFO_22	77.39	1.33	0	1.33	1053576	287	4077	3670	14339	51.2	2.6	93.21	1230	mediumhighQ
Firmicutes_sp _AS25fmACSIPFO_25	METABAT_AS25fmACSIPFO_25	97.25	1.13	0	1.13	2237697	76	51943	29443	104629	52.2	3.25	87.57	2151	highQ
Chloroflexi_sp _AS25fmACSIPFO_32	METABAT_AS25fmACSIPFO_32	90.45	5.64	0	5.64	2994758	112	42176	26738	154949	64	2.33	91.09	2767	mediumhighQ
Clostridiales_sp _AS25fmACSIPFO_55	METABAT_AS25fmACSIPFO_55	98.39	0.83	50	0.415	1970768	193	15675	10211	89086	34.3	2.39	87.2	1922	highQ
Firmicutes_sp _AS25fmACSIPFO_7	METABAT_AS25fmACSIPFO_7	91.59	2.82	20	2.256	2060115	103	29559	20001	87050	58.1	1.31	92.7	2071	highQ
Clostridiales_sp _AS25fmACSIPFO_71	METABAT_AS25fmACSIPFO_71	96.75	2.42	0	2.42	2393930	149	30764	16066	136218	42.6	3.71	86.67	2248	highQ
Clostridia_sp _AS25fmACSIPFO_85	METABAT_AS25fmACSIPFO_85	94.8	1.36	0	1.36	1747094	85	36922	20554	93116	48.7	2.52	89.09	1689	highQ
Clostridiales_Family_XI__Incertae_Sedis_sp _AS25fmACSIPFO_90	METABAT_AS25fmACSIPFO_90	97.67	0.23	0	0.23	2218793	97	40714	22874	104996	34.5	1.34	90.96	2210	highQ
OPB35 soil group_sp _AS25fmACSIPFO_91	METABAT_AS25fmACSIPFO_91	100	5.41	0	5.41	4356522	184	40204	23676	157407	62.4	1.48	88.11	3544	mediumhighQ
Anaerobaculum_sp _AS25fmACSIPFO_94	METABAT_AS25fmACSIPFO_94	98.31	2.54	100	0	1692627	157	19228	10781	57908	46.8	2.36	92.96	1784	highQ
Chloroflexi_sp _AS26fmACSIPLY_11	METABAT_AS26fmACSIPLY_11	96.74	5.94	23.08	4.56905	6337265	428	23776	14806	88682	61	2.17	90.76	5327	mediumhighQ
Bacteria_sp _AS26fmACSIPLY_16	METABAT_AS26fmACSIPLY_16	94.51	0	0	0	2014905	64	83947	31482	238162	51.1	1.66	89.84	1537	highQ
Firmicutes_sp _AS26fmACSIPLY_19	METABAT_AS26fmACSIPLY_19	89.22	0.03	100	0	1644152	71	38214	23157	96654	45.2	0.97	90.19	1531	mediumhighQ
Xanthomonadaceae_sp _AS26fmACSIPLY_22	METABAT_AS26fmACSIPLY_22	96.08	3.69	17.65	3.03871	4059084	230	29469	17648	90581	63.5	2.49	90.71	3786	highQ
Chloroflexi_sp _AS26fmACSIPLY_24	METABAT_AS26fmACSIPLY_24	99.09	4.55	44.44	2.52798	5878597	204	55802	28816	139457	60.9	2	90.67	4804	highQ
Peptococcaceae_sp _AS26fmACSIPLY_28	METABAT_AS26fmACSIPLY_28	56.63	2.87	14.29	2.45988	1216905	382	3549	3185	15055	48.7	5.02	86.44	1421	mediumQ
Clostridiales_sp _AS26fmACSIPLY_33	METABAT_AS26fmACSIPLY_33	96.64	0	0	0	2166570	79	65737	27424	285354	38.9	7.15	86.72	2009	highQ
Bacteroidales_sp _AS26fmACSIPLY_35	METABAT_AS26fmACSIPLY_35	95.48	0.73	0	0.73	1963701	198	13603	9917	64645	28.8	1.66	88.21	1699	highQ
Rhodocyclaceae_sp _AS26fmACSIPLY_36	METABAT_AS26fmACSIPLY_36	97.68	4.32	75	1.08	3852604	435	15940	8856	64818	67.3	2.73	91.06	3865	highQ
Syntrophomonadaceae_sp _AS26fmACSIPLY_39	METABAT_AS26fmACSIPLY_39	90.61	2.87	42.86	1.63992	2043654	263	11823	7770	30333	44.7	2.47	87.74	2115	highQ
Alphaproteobacteria_sp _AS26fmACSIPLY_42	METABAT_AS26fmACSIPLY_42	78.69	4.7	0	4.7	3048448	819	4376	3722	31885	67.6	1.89	91.22	3653	mediumhighQ
Bacteria_sp _AS26fmACSIPLY_47	METABAT_AS26fmACSIPLY_47	83.33	1.78	0	1.78	2190309	482	6033	4544	22161	54.2	1.84	87.29	2214	mediumhighQ
Rhizobiales_sp _AS26fmACSIPLY_5	METABAT_AS26fmACSIPLY_5	91.6	1.23	12.5	1.07625	4029335	310	20464	12997	73406	67.3	1.53	90.81	4034	highQ
Pseudoclavibacter_sp _AS26fmACSIPLY_51	METABAT_AS26fmACSIPLY_51	96.53	0.77	0	0.77	1775029	223	12889	7959	55900	64.6	2.88	91.99	1825	highQ
Xanthomonadaceae_sp _AS26fmACSIPLY_55	METABAT_AS26fmACSIPLY_55	57.62	1.09	0	1.09	1690995	630	2732	2684	10375	60.9	2.09	90.14	2073	mediumQ
Firmicutes_sp _AS26fmACSIPLY_58	METABAT_AS26fmACSIPLY_58	96.61	0.42	0	0.42	1984983	134	23594	14813	90589	56.1	2.9	88.15	2006	highQ
Bacteroidetes_sp _AS26fmACSIPLY_9	METABAT_AS26fmACSIPLY_9	59.18	0	0	0	2618256	782	3841	3348	16401	49.6	2.45	87.54	2855	mediumQ
Chloroflexi_sp _AS27yjCOA_1	METABAT_AS27yjCOA_1	80.75	4.48	11.11	3.98227	3004830	682	5127	4405	20909	48.9	3.8	92.04	3271	mediumhighQ
Bacteria_sp _AS27yjCOA_10	METABAT_AS27yjCOA_10	91.15	2.75	100	0	4808431	729	9407	6595	37648	55.3	2.08	90.98	4226	highQ
Bacteria_sp _AS27yjCOA_100	METABAT_AS27yjCOA_100	97.74	3.3	33.33	2.20011	2686928	400	8926	6717	43801	46.1	1.91	90.55	2635	highQ
Candidatus Kuenenbacteria_sp _AS27yjCOA_103	METABAT_AS27yjCOA_103	71.45	1.49	50	0.745	1060743	75	20140	14143	47393	42.3	1.83	87.08	1055	mediumhighQ
Elusimicrobia_sp _AS27yjCOA_105	METABAT_AS27yjCOA_105	95.4	0	0	0	2347802	209	16506	11233	54519	59.2	2.41	94.42	2281	highQ
Fibrobacterales_sp _AS27yjCOA_107	METABAT_AS27yjCOA_107	91.21	2.2	50	1.1	2385108	234	14719	10192	59287	64.8	1.83	93.9	2331	highQ
Propionibacterium_sp _AS27yjCOA_109	METABAT_AS27yjCOA_109	92.49	2.07	0	2.07	3269458	133	43605	24582	143464	72.1	2.96	91.61	3035	highQ
Rhodocyclaceae_sp _AS27yjCOA_110	METABAT_AS27yjCOA_110	56.43	1.11	66.67	0.369963	2465387	919	2720	2682	10163	65	3.06	93.28	3059	mediumQ
Bacteria_sp _AS27yjCOA_112	METABAT_AS27yjCOA_112	76.26	2.7	0	2.7	3259477	890	4170	3662	23715	34.4	2.04	92.42	3661	mediumhighQ
GIF9_sp _AS27yjCOA_113	METABAT_AS27yjCOA_113	68.16	0.91	0	0.91	3744399	1115	3596	3358	18637	58.7	2.79	88.2	3970	mediumQ
Leptolinea_sp _AS27yjCOA_114	METABAT_AS27yjCOA_114	98.18	6.97	0	6.97	3505630	95	56457	36901	194920	50.5	2.13	91.99	3304	mediumhighQ
Bacteria_sp _AS27yjCOA_117	METABAT_AS27yjCOA_117	75.43	2.55	0	2.55	2949614	808	4129	3650	16660	36.7	2.95	89.01	3357	mediumhighQ
Desulfovibrio_sp _AS27yjCOA_119	METABAT_AS27yjCOA_119	55.47	1.22	4.76	1.16193	2394628	901	2763	2657	13513	67.2	2.63	89.95	2854	mediumQ
pasteurianus_sp _AS27yjCOA_120	METABAT_AS27yjCOA_120	97.81	2.9	57.14	1.24294	2922786	232	20834	12598	91891	53.3	2.75	89.31	2809	highQ
Chloroflexi_sp _AS27yjCOA_123	METABAT_AS27yjCOA_123	93.45	5.94	0	5.94	4915821	768	8524	6400	52128	61	3.84	88.38	4632	mediumhighQ
Chloroflexi_sp _AS27yjCOA_124	METABAT_AS27yjCOA_124	90.91	6.36	0	6.36	2681252	117	39725	22916	90344	46.1	2.69	92.03	2582	mediumhighQ
Candidatus Beckwithbacteria_sp _AS27yjCOA_127	METABAT_AS27yjCOA_127	71.11	0	0	0	1170575	117	16191	10004	61132	32	2.51	89.1	1263	mediumhighQ
c5LKS83_sp _AS27yjCOA_128	METABAT_AS27yjCOA_128	94.73	2.56	33.33	1.70675	4020473	182	38364	22090	200952	65.7	2.62	90.31	3372	highQ
Chloroflexi_sp _AS27yjCOA_130	METABAT_AS27yjCOA_130	90.91	2	0	2	1915848	51	71268	37565	149766	55.7	2.02	90.89	1707	highQ
Candidatus Nomurabacteria_sp _AS27yjCOA_132	METABAT_AS27yjCOA_132	68.97	0.37	0	0.37	547167	87	8027	6289	23436	35.9	1.69	91.43	621	mediumQ
Chloroflexi_sp _AS27yjCOA_133	METABAT_AS27yjCOA_133	78.97	6.36	0	6.36	2758090	109	44497	25303	123238	59.9	2.09	90.07	2474	mediumhighQ
Bacteroidales_sp _AS27yjCOA_134	METABAT_AS27yjCOA_134	97.81	0.45	0	0.45	3644757	114	56011	31971	203014	39	2.05	88.13	3026	highQ
Clostridiales_sp _AS27yjCOA_135	METABAT_AS27yjCOA_135	94.6	1.61	0	1.61	2987991	84	57921	35571	221347	58.7	2.85	88.87	2688	highQ
Myxococcales_sp _AS27yjCOA_137	METABAT_AS27yjCOA_137	89.98	0.99	0	0.99	5045266	129	63833	39110	161255	68.1	1.89	92.63	4016	mediumhighQ
Clostridiales_sp _AS27yjCOA_138	METABAT_AS27yjCOA_138	98.39	0.27	0	0.27	3879220	170	36574	22818	145410	63.7	2.66	83.47	3233	highQ
Chloroflexi_sp _AS27yjCOA_139	METABAT_AS27yjCOA_139	66.97	3.38	33.33	2.25345	1883848	400	5518	4709	26832	53	3.48	92.23	2038	mediumQ
Bacteria_sp _AS27yjCOA_140	METABAT_AS27yjCOA_140	57.69	1.98	100	0	727151	151	5595	4815	37751	46.2	1.59	90.89	860	mediumQ
SB-5_sp _AS27yjCOA_141	METABAT_AS27yjCOA_141	97.25	3.69	45.45	2.01289	3295715	207	26927	15921	74751	46.1	2.04	91.29	2776	highQ
Bacteria_sp _AS27yjCOA_142	METABAT_AS27yjCOA_142	96.43	3.57	100	0	1452623	245	7527	5929	35742	27.9	2.58	92.76	1589	highQ
Bacteroidales_sp _AS27yjCOA_143	METABAT_AS27yjCOA_143	83.56	7.54	23.81	5.74473	3250081	737	5290	4409	21453	44.7	2.2	91.58	3141	mediumhighQ
Caldisericales_sp _AS27yjCOA_144	METABAT_AS27yjCOA_144	98.21	2.38	0	2.38	2796467	238	53463	11749	234949	46.9	7.2	93.12	2576	highQ
Methanomicrobiales_sp _AS27yjCOA_146	METABAT_AS27yjCOA_146	88.82	1.96	0	1.96	2640114	371	9537	7116	31422	55.8	2.35	88.19	2840	mediumhighQ
Archaea_sp _AS27yjCOA_147	METABAT_AS27yjCOA_147	85.21	9.35	35	6.0775	5372183	861	8481	6239	31516	56.6	2.85	89.52	5276	mediumhighQ
Deltaproteobacteria_sp _AS27yjCOA_149	METABAT_AS27yjCOA_149	96.86	3.87	28.57	2.76434	4142655	740	7254	5598	42903	54.3	1.86	84.73	4127	highQ
Nitrospiraceae_sp _AS27yjCOA_151	METABAT_AS27yjCOA_151	95.45	1.82	0	1.82	2714784	268	15605	10129	90704	55.4	1.69	92.44	2786	highQ
Clostridiales_sp _AS27yjCOA_153	METABAT_AS27yjCOA_153	95.64	1.69	20	1.352	2276016	152	19804	14973	66064	54.8	3.12	88.34	2261	highQ
Peptococcaceae_sp _AS27yjCOA_154	METABAT_AS27yjCOA_154	99.19	1.58	0	1.58	3639934	343	15679	10612	51033	49	3.78	85.53	3793	highQ
Woesearchaeota (DHVEG-6)_sp _AS27yjCOA_155	METABAT_AS27yjCOA_155	71.26	0	0	0	609790	68	13446	8967	47371	26.2	1.61	89.26	715	mediumhighQ
Bacteria unclassifed_sp _AS27yjCOA_156	METABAT_AS27yjCOA_156	59.57	0	0	0	863535	43	30304	20082	91298	40.5	1.62	91.43	930	mediumQ
Methanosaeta_sp _AS27yjCOA_157	METABAT_AS27yjCOA_157	94.61	2.29	75	0.5725	2203119	242	14508	9103	43063	52.9	2.49	87.92	2376	highQ
Chloroflexi_sp _AS27yjCOA_160	METABAT_AS27yjCOA_160	82.58	6.82	25	5.115	2690677	502	7299	5359	27117	41.3	2.65	86.21	2519	mediumhighQ
Actinomycetales_sp _AS27yjCOA_163	METABAT_AS27yjCOA_163	98.75	1.53	12.5	1.33875	2919732	238	21852	12267	102221	71.6	2.24	93.43	2816	highQ
Bacteria_sp _AS27yjCOA_164	METABAT_AS27yjCOA_164	93.07	1.69	0	1.69	2597561	491	7751	5290	37212	38.3	2.1	86.16	2717	highQ
WWE3_sp _AS27yjCOA_165	METABAT_AS27yjCOA_165	72.26	1.72	0	1.72	899492	71	27484	12668	62279	38.6	1.61	92.78	988	mediumhighQ
Chloroflexi_sp _AS27yjCOA_167	METABAT_AS27yjCOA_167	56.8	3.64	50	1.82	1772907	99	32806	17908	73130	49	2.46	92.65	1735	mediumQ
Bacteroidales_sp _AS27yjCOA_17	METABAT_AS27yjCOA_17	94.43	1.88	0	1.88	2496637	160	27915	15603	82094	37.5	1.66	89.47	2078	highQ
Bacteria_sp _AS27yjCOA_174	METABAT_AS27yjCOA_174	55.84	1.19	0	1.19	2277101	776	3144	2934	13682	66.4	2.56	91.98	2602	mediumQ
Candidatus Roizmanbacteria_sp _AS27yjCOA_175	METABAT_AS27yjCOA_175	73.82	0	0	0	954489	8	156045	119311	261779	41.5	1.04	94.79	972	mediumhighQ
Treponema_sp _AS27yjCOA_177	METABAT_AS27yjCOA_177	94.44	4.7	60	1.88	3086450	554	7492	5571	25440	65.4	2.49	91.74	3163	highQ
Bacteroidales_sp _AS27yjCOA_179	METABAT_AS27yjCOA_179	95.95	4.54	38.46	2.79392	3398113	269	22436	12632	63723	43.2	1.97	91.62	3006	highQ
Methanosaeta_sp _AS27yjCOA_18	METABAT_AS27yjCOA_18	88.3	0	0	0	2016830	153	21272	13181	77733	52	2.08	90.25	2163	mediumhighQ
Bacteria_sp _AS27yjCOA_181	METABAT_AS27yjCOA_181	94.07	4.39	75	1.0975	2866919	628	5603	4565	36633	37.6	2.07	84.83	2968	highQ
Chloroflexi_sp _AS27yjCOA_183	METABAT_AS27yjCOA_183	83.18	3.94	80	0.788	3063300	724	5117	4231	25250	62.9	2.42	89.24	2944	mediumhighQ
Deltaproteobacteria_sp _AS27yjCOA_184	METABAT_AS27yjCOA_184	99.84	0.81	0	0.81	4221361	230	38280	18353	272065	52	2.49	85.25	3864	highQ
Peptococcaceae_sp _AS27yjCOA_185	METABAT_AS27yjCOA_185	99.55	4.17	0	4.17	3681109	115	53546	32009	137122	42.7	1.98	86.75	3758	highQ
Parcubacteria_sp _AS27yjCOA_186	METABAT_AS27yjCOA_186	75.13	1.72	0	1.72	532183	62	15431	8583	67724	32.9	2.8	90.97	578	mediumhighQ
Serratia_sp _AS27yjCOA_189	METABAT_AS27yjCOA_189	72.98	0	0	0	4547436	504	12772	9022	54464	53.3	2.81	87.94	4518	mediumhighQ
Exilispira_sp _AS27yjCOA_19	METABAT_AS27yjCOA_19	91.15	3.49	50	1.745	2358896	197	22427	11974	56124	30.4	2	83.44	2013	highQ
Thermogutta_sp _AS27yjCOA_190	METABAT_AS27yjCOA_190	87.36	2.37	100	0	4294655	988	5244	4346	19653	63.8	2.32	81.55	3709	mediumhighQ
Chloroflexi_sp _AS27yjCOA_192	METABAT_AS27yjCOA_192	92.73	7.91	9.09	7.19098	3938040	517	10972	7617	42046	44.3	3.21	89.4	3901	mediumhighQ
TPD-58_sp _AS27yjCOA_195	METABAT_AS27yjCOA_195	83.93	1.88	0	1.88	2110585	443	5993	4764	24926	38.8	2.22	93.33	2185	mediumhighQ
Synergistaceae_sp _AS27yjCOA_196	METABAT_AS27yjCOA_196	93.57	0	0	0	1883169	249	12515	7562	59624	60.4	2.98	93.54	2020	highQ
Bacteria_sp _AS27yjCOA_197	METABAT_AS27yjCOA_197	64.65	0.99	0	0.99	968569	96	13282	10089	32817	44.9	1.69	84.41	995	mediumQ
WS6_sp _AS27yjCOA_198	METABAT_AS27yjCOA_198	61.52	0	0	0	583644	75	10236	7781	41535	34.1	1.52	93.65	604	mediumQ
Bryobacter_sp _AS27yjCOA_199	METABAT_AS27yjCOA_199	65.26	3.91	0	3.91	4327834	1636	2730	2645	16786	66.2	2.15	93.55	4943	mediumQ
Veillonellaceae_sp _AS27yjCOA_2	METABAT_AS27yjCOA_2	99.68	8.5	0	8.5	4845948	367	70104	13204	263796	54.2	9.15	90.54	4732	mediumhighQ
Sphingobacteriales_sp _AS27yjCOA_200	METABAT_AS27yjCOA_200	97.98	0.55	0	0.55	3191944	252	20684	12666	66838	39.3	2.09	93.2	2740	highQ
WWE3_sp _AS27yjCOA_202	METABAT_AS27yjCOA_202	75.71	0	0	0	760854	14	129739	54346	252375	33.7	1.62	90.85	807	mediumhighQ
Chloroflexi_sp _AS27yjCOA_203	METABAT_AS27yjCOA_203	82.12	5.64	0	5.64	2179315	147	24780	14825	94565	52.1	4.68	91.83	2077	mediumhighQ
Methanosaeta_sp _AS27yjCOA_204	METABAT_AS27yjCOA_204	87.13	3.27	100	0	1737089	234	10213	7423	28197	51.8	1.97	91.12	1982	mediumhighQ
Treponema_sp _AS27yjCOA_205	METABAT_AS27yjCOA_205	90.01	0.57	100	0	2973271	201	23531	14792	96507	49	3.39	93.97	2743	highQ
Chloroflexi_sp _AS27yjCOA_207	METABAT_AS27yjCOA_207	89.09	2.91	0	2.91	1992198	197	14593	10112	49177	55.5	2.28	88.16	1829	mediumhighQ
Saccharibacteria_sp _AS27yjCOA_208	METABAT_AS27yjCOA_208	59.12	0	0	0	718798	61	19352	11783	53377	49.8	1.36	91.81	796	mediumQ
Woesearchaeota (DHVEG-6)_sp _AS27yjCOA_212	METABAT_AS27yjCOA_212	69.79	0	0	0	917421	45	44464	20387	204080	30.5	1.53	91.88	1030	mediumQ
Bacteroidales_sp _AS27yjCOA_213	METABAT_AS27yjCOA_213	78.17	9.3	7.69	8.58483	3489871	192	39656	18176	136113	43.3	1.2	91.17	2962	mediumhighQ
Syntrophomonadaceae_sp _AS27yjCOA_214	METABAT_AS27yjCOA_214	79.71	2.64	28.57	1.88575	1807597	364	5834	4965	26009	51.5	2.69	89.09	2037	mediumhighQ
Bacteroidales_sp _AS27yjCOA_215	METABAT_AS27yjCOA_215	97.62	2.63	12.5	2.30125	2612734	221	17516	11822	50141	44.9	2.44	87.27	2257	highQ
Propionibacterium_sp _AS27yjCOA_218	METABAT_AS27yjCOA_218	99.12	2.98	12.5	2.6075	3166677	46	151857	68840	320362	65.6	3.11	90.8	2944	highQ
AC1_sp _AS27yjCOA_219	METABAT_AS27yjCOA_219	96.07	1.12	0	1.12	2539523	125	33841	20316	86033	48.8	2.35	90.38	2560	highQ
Bacteroidales_sp _AS27yjCOA_220	METABAT_AS27yjCOA_220	86.87	9.37	20.69	7.43135	2873637	685	4958	4195	20388	44.7	2.04	92.19	2864	mediumhighQ
Bacteria unclassifed_sp _AS27yjCOA_24	METABAT_AS27yjCOA_24	73.82	0.16	100	0	598552	101	8327	5926	41034	33	1.43	94.22	669	mediumhighQ
Pelolinea_sp _AS27yjCOA_25	METABAT_AS27yjCOA_25	90	5.45	0	5.45	2572423	35	120701	73497	187203	48.4	1.49	92.25	2418	mediumhighQ
Bacteria_sp _AS27yjCOA_28	METABAT_AS27yjCOA_28	96.61	0	0	0	7114650	184	70410	38666	231733	67.8	2	88.5	5355	highQ
Deltaproteobacteria_sp _AS27yjCOA_29	METABAT_AS27yjCOA_29	99.19	2.74	0	2.74	4434934	61	139365	72703	337268	57.9	1.42	86.75	3911	highQ
Myxococcales_sp _AS27yjCOA_30	METABAT_AS27yjCOA_30	98.32	1.73	0	1.73	5246920	134	64274	39156	170126	61.5	2.11	91.67	4369	highQ
Bacteria_sp _AS27yjCOA_31	METABAT_AS27yjCOA_31	89.11	6.04	0	6.04	3111391	583	6729	5336	29203	59.1	1.99	89.76	3044	mediumhighQ
Lineage IV_sp _AS27yjCOA_32	METABAT_AS27yjCOA_32	94.38	2.25	0	2.25	1962120	52	58409	37733	111099	34	1.75	90.36	1784	highQ
Desulfovibrio_sp _AS27yjCOA_33	METABAT_AS27yjCOA_33	89.42	2.73	28.57	1.95004	3117826	777	4851	4012	52163	64.7	3.01	89.26	3435	mediumhighQ
Bacteria_sp _AS27yjCOA_36	METABAT_AS27yjCOA_36	62.95	3.43	28.57	2.45005	2449949	828	3081	2958	14577	58.4	2.47	92.64	2760	mediumQ
Chloroflexi_sp _AS27yjCOA_4	METABAT_AS27yjCOA_4	92.53	9.73	7.69	8.98176	3996807	217	33859	18418	138427	56.5	3.66	90.36	3672	mediumhighQ
Chthonomonadales_sp _AS27yjCOA_40	METABAT_AS27yjCOA_40	95.83	2.96	0	2.96	4769596	327	25799	14585	78337	64.6	1.37	91.89	4029	highQ
Candidatus Beckwithbacteria_sp _AS27yjCOA_42	METABAT_AS27yjCOA_42	70.63	0	0	0	1277431	46	46730	27770	153292	36.7	1.31	92.46	1312	mediumhighQ
Eubacteriaceae_sp _AS27yjCOA_44	METABAT_AS27yjCOA_44	85.2	1.47	50	0.735	1853409	347	7658	5341	32826	36	2.9	88.86	2248	mediumhighQ
WSA2_sp _AS27yjCOA_5	METABAT_AS27yjCOA_5	85.2	8.02	8.33	7.35193	3176473	787	5013	4036	26841	33.9	2.48	89.59	3998	mediumhighQ
Lineage IV_sp _AS27yjCOA_52	METABAT_AS27yjCOA_52	94.38	3.93	100	0	1942185	140	27105	13872	121328	38	1.95	95.62	1938	highQ
Planctomycetes_sp _AS27yjCOA_53	METABAT_AS27yjCOA_53	97.16	2.84	33.33	1.89343	5236898	766	10525	6836	38762	63.5	1.47	88.35	4526	highQ
Synergistaceae_sp _AS27yjCOA_54	METABAT_AS27yjCOA_54	93.22	0	0	0	1229599	98	21120	12546	105250	59	1.85	94.24	1298	highQ
OPB35 soil group_sp _AS27yjCOA_55	METABAT_AS27yjCOA_55	97.97	4.73	0	4.73	3596588	181	34058	19870	152031	63.7	2.77	86.88	2889	highQ
Chloroflexi_sp _AS27yjCOA_56	METABAT_AS27yjCOA_56	90.91	7.27	9.09	6.60916	2723713	179	27542	15216	87838	47.9	3.16	92.19	2651	mediumhighQ
Acidobacteria_sp _AS27yjCOA_57	METABAT_AS27yjCOA_57	89.97	4.56	28.57	3.25721	2235898	312	10070	7166	58818	47.5	1.85	91.48	2139	mediumhighQ
Acidaminococcaceae_sp _AS27yjCOA_58	METABAT_AS27yjCOA_58	99.86	3.41	28.57	2.43576	2467472	220	19668	11215	78949	41.2	2.63	89.42	2532	highQ
Candidatus Kuenenbacteria_sp _AS27yjCOA_59	METABAT_AS27yjCOA_59	71.45	0	0	0	930150	31	46018	30004	78002	40.7	1.54	89.05	912	mediumhighQ
Ignavibacteriales_sp _AS27yjCOA_6	METABAT_AS27yjCOA_6	96.93	0	0	0	3285886	160	39602	20536	165311	39.3	2.4	92.7	2865	highQ
lactis_sp _AS27yjCOA_61	METABAT_AS27yjCOA_61	97.14	3.08	45.45	1.68014	2123370	152	22970	13969	50322	39.1	2.26	87.04	2156	highQ
Brooklawnia_sp _AS27yjCOA_64	METABAT_AS27yjCOA_64	93.38	3.15	50	1.575	2880480	446	10474	6458	47156	65.1	1.74	91.87	3013	highQ
SAR324 clade(Marine group B)_sp _AS27yjCOA_65	METABAT_AS27yjCOA_65	83.91	2.43	0	2.43	3022138	692	5305	4367	22391	42	1.69	86.02	3213	mediumhighQ
Chloroflexi_sp _AS27yjCOA_66	METABAT_AS27yjCOA_66	65.45	1.92	0	1.92	1612780	176	14024	9163	51001	50	2.6	92.48	1589	mediumQ
Phycisphaerae_sp _AS27yjCOA_69	METABAT_AS27yjCOA_69	94.32	3.41	66.67	1.13655	4263801	493	12841	8648	53468	55.3	2.34	90.71	3627	highQ
Geobacteraceae_sp _AS27yjCOA_7	METABAT_AS27yjCOA_7	87.81	5.16	62.5	1.935	3041656	576	6841	5280	36992	58.8	3.48	88.81	3121	mediumhighQ
Chloroflexi_sp _AS27yjCOA_71	METABAT_AS27yjCOA_71	58.42	0.18	0	0.18	1041722	273	4267	3815	16827	52.2	2.45	92.41	1165	mediumQ
Chloroflexi_sp _AS27yjCOA_72	METABAT_AS27yjCOA_72	56.47	5	25	3.75	1359114	596	2249	2280	6113	64.1	2.55	92.5	1672	mediumQ
Myxococcales_sp _AS27yjCOA_73	METABAT_AS27yjCOA_73	83.55	3.71	0	3.71	5305326	662	11743	8014	48098	72.8	1.86	91.62	4524	mediumhighQ
OPB35 soil group_sp _AS27yjCOA_75	METABAT_AS27yjCOA_75	98.65	2.03	0	2.03	5258718	298	24411	17646	99431	57.1	1.1	87.42	4386	highQ
Anaerolineaceae_sp _AS27yjCOA_78	METABAT_AS27yjCOA_78	89.24	6.36	25	4.77	3203747	440	10605	7281	78343	52.5	3.35	92.39	3270	mediumhighQ
Chloroflexi_sp _AS27yjCOA_82	METABAT_AS27yjCOA_82	83.64	8.33	50	4.165	3313426	867	4289	3821	17838	57.7	3.11	90.67	3652	mediumhighQ
Thermotogaceae_sp _AS27yjCOA_85	METABAT_AS27yjCOA_85	100	2.51	0	2.51	3817314	490	14534	7790	76690	48.1	4.71	90.63	3805	highQ
Chloroflexi_sp _AS27yjCOA_87	METABAT_AS27yjCOA_87	61.55	4.09	33.33	2.7268	3577872	643	8082	5564	53281	52.2	2.97	91.17	3810	mediumQ
Euryarchaeota_sp _AS27yjCOA_88	METABAT_AS27yjCOA_88	87.84	3.96	0	3.96	1723669	235	10446	7334	38512	33.7	2.22	91.25	2105	mediumhighQ
Spirochaetales_sp _AS27yjCOA_89	METABAT_AS27yjCOA_89	82.89	2.64	100	0	2071670	105	42411	19730	113254	28	1.88	91.57	1878	mediumhighQ
Bacteroidales_sp _AS27yjCOA_90	METABAT_AS27yjCOA_90	82.4	9.17	3.12	8.8839	3533468	880	4697	4015	53232	33.7	2.81	92.57	3795	mediumhighQ
Candidatus Roizmanbacteria_sp _AS27yjCOA_91	METABAT_AS27yjCOA_91	65.31	0	0	0	746132	16	67342	46633	141745	36.1	7.34	93.4	790	mediumQ
Phyllobacteriaceae_sp _AS27yjCOA_92	METABAT_AS27yjCOA_92	93.92	2.87	7.14	2.66508	4546576	763	7787	5958	37139	69	2.66	89.11	4758	highQ
Methanothermobacter_sp _AS27yjCOA_93	METABAT_AS27yjCOA_93	50.58	1.6	0	1.6	1260715	490	2651	2572	18533	37.5	2.7	86.39	1695	mediumQ
Bacteria_sp _AS27yjCOA_96	METABAT_AS27yjCOA_96	83.18	1.01	0	1.01	2413802	627	4358	3849	22212	60.5	1.63	92.5	2529	mediumhighQ
Bacteroidales_sp _AS27yjCOA_97	METABAT_AS27yjCOA_97	91.76	3.41	37.5	2.13125	3124707	252	25971	12399	94162	42.8	2.26	92.84	2782	highQ
Methanomicrobiales_sp _AS2HglBPFA_19	METABAT_AS2HglBPFA_19	88.73	0.65	0	0.65	1886015	346	7304	5450	46388	59.6	2.29	87.45	2098	mediumhighQ
Firmicutes_sp _AS2HglBPFA_26	METABAT_AS2HglBPFA_26	91.67	3.51	40	2.106	2154071	402	7127	5358	41806	55.4	1.87	88.1	2256	highQ
Clostridiales_sp _AS2HglBPFA_8	METABAT_AS2HglBPFA_8	98.39	1.41	33.33	0.940047	2053739	269	10766	7634	52981	40.6	2.7	88.25	2050	highQ
Thermotogaceae_sp _AS3CglBPFA_13	METABAT_AS3CglBPFA_13	96.61	3.93	35.71	2.5266	2534850	349	11312	7263	48862	51.9	2.97	88.42	2194	highQ
Methanosaeta_sp _AS3CglBPFA_17	METABAT_AS3CglBPFA_17	92.96	2.29	100	0	2188966	343	9169	6381	34060	53.7	3.18	87.11	2407	highQ
Phyllobacteriaceae_sp _AS3CglBPFA_24	METABAT_AS3CglBPFA_24	52.82	6.19	5.88	5.82603	1307641	574	2161	2278	8397	57.1	2.81	87.9	1714	mediumQ
Actinobacteria_sp _AS3CglBPFA_8	METABAT_AS3CglBPFA_8	79.25	2.56	83.33	0.426752	3316094	1053	3453	3149	14795	68.2	1.62	93.58	3993	mediumhighQ
Phyllobacteriaceae_sp _AS3CglBPFA_9	METABAT_AS3CglBPFA_9	78.12	2.96	27.27	2.15281	2738559	854	3518	3206	15635	59.3	1.89	92.92	3356	mediumhighQ
Smithella_sp _AS4AglBPMA_11	METABAT_AS4AglBPMA_11	94.84	6.67	36.36	4.24479	2859676	459	9258	6230	56622	55	3.4	89.54	2937	mediumhighQ
Acidobacteria_sp _AS4AglBPMA_12	METABAT_AS4AglBPMA_12	67.9	1.76	0	1.76	2884653	1018	2936	2833	12014	65	4.6	90.4	3104	mediumQ
Syntrophorhabdus_sp _AS4AglBPMA_26	METABAT_AS4AglBPMA_26	89.46	2.74	20	2.192	2975033	418	10564	7117	53049	44	2.34	87.4	3108	mediumhighQ
Candidatus Moranbacteria_sp _AS4AglBPMA_3	METABAT_AS4AglBPMA_3	84.75	5.08	33.33	3.38684	1099862	250	5501	4399	20579	41	1.95	86.46	1297	mediumhighQ
Deltaproteobacteria_sp _AS4AglBPMA_32	METABAT_AS4AglBPMA_32	77.97	6.77	8.33	6.20606	2058420	636	3548	3236	13278	48.6	2.97	89.7	2385	mediumhighQ
Clostridiales_sp _AS4AglBPMA_37	METABAT_AS4AglBPMA_37	56.97	5.77	0	5.77	1799112	660	2793	2725	16951	41.8	3.37	90.13	2181	mediumQ
Holophagae Incertae Sedis_sp _AS4AglBPMA_38	METABAT_AS4AglBPMA_38	91.41	0.85	0	0.85	3719233	293	25935	12693	143533	68.4	2.89	91.11	3238	highQ
Bacteroidales_sp _AS4AglBPMA_44	METABAT_AS4AglBPMA_44	77.75	4.93	16.67	4.10817	2619571	715	4177	3663	18177	41.8	2.15	92	2693	mediumhighQ
Deltaproteobacteria_sp _AS4AglBPMA_45	METABAT_AS4AglBPMA_45	87.28	4.52	0	4.52	2019005	399	6607	5060	26799	45.2	3.34	91.01	2236	mediumhighQ
Acidobacteria_sp _AS4AglBPMA_7	METABAT_AS4AglBPMA_7	92.99	4.16	0	4.16	4027175	534	23243	7541	136373	63.8	15.16	89.77	3715	highQ
Planctomycetes_sp _AS4BglBPHE_1	METABAT_AS4BglBPHE_1	71.51	3.47	20	2.776	3158289	1014	3290	3114	27014	68.3	2.59	91.25	2984	mediumhighQ
Acidobacteria_sp _AS4BglBPHE_11	METABAT_AS4BglBPHE_11	80.71	2.04	50	1.02	2405437	524	5835	4590	33264	62.9	2.38	91.87	2448	mediumhighQ
Bacteroidales_sp _AS4BglBPHE_13	METABAT_AS4BglBPHE_13	74.86	1.79	0	1.79	1893760	577	3641	3282	18145	39.7	2.25	88.22	1911	mediumhighQ
Bacteria_sp _AS4BglBPHE_14	METABAT_AS4BglBPHE_14	97.8	1.1	0	1.1	2254342	138	32428	16335	93667	54	5.47	89.46	1884	highQ
OPB35 soil group_sp _AS4BglBPHE_15	METABAT_AS4BglBPHE_15	93.92	7.57	0	7.57	5065721	602	13208	8414	53623	63.2	2.7	89.1	4209	mediumhighQ
Rikenellaceae_sp _AS4BglBPHE_16	METABAT_AS4BglBPHE_16	93.33	2.4	0	2.4	2992899	393	10679	7615	46330	44.1	3.4	89.67	2682	highQ
Thermotogaceae_sp _AS4BglBPHE_2	METABAT_AS4BglBPHE_2	98.25	0	0	0	2075709	142	57229	14617	236993	39.9	2.09	91.28	1987	highQ
Treponema_sp _AS4BglBPHE_29	METABAT_AS4BglBPHE_29	93.09	3.55	25	2.6625	2244271	350	9471	6412	58918	45.7	2.49	91.37	2233	highQ
Bacteria_sp _AS4BglBPHE_30	METABAT_AS4BglBPHE_30	91.76	5.82	44.44	3.23359	1955524	514	4676	3804	26086	52.9	4.08	90.72	1886	mediumhighQ
ST-12K33_sp _AS4BglBPHE_32	METABAT_AS4BglBPHE_32	93.55	1.12	0	1.12	2626922	292	14611	8996	45509	38.1	4.24	89.58	2210	highQ
Actinobacteria_sp _AS4BglBPHE_34	METABAT_AS4BglBPHE_34	91.88	2.14	33.33	1.42674	3998379	587	10310	6811	46380	66.6	2.1	91.25	4256	highQ
Deltaproteobacteria_sp _AS4BglBPHE_7	METABAT_AS4BglBPHE_7	67.52	5.05	33.33	3.36684	2192641	588	4165	3728	17048	65.1	2.35	87.5	2584	mediumQ
Caldisericales_sp _AS4DglBPLU_12	METABAT_AS4DglBPLU_12	85.36	2.38	50	1.19	1363541	433	3439	3149	12487	45.3	2.7	94.73	1506	mediumhighQ
Methanomicrobiales_sp _AS4DglBPLU_14	METABAT_AS4DglBPLU_14	90.52	0	0	0	1963109	122	39496	16091	122721	53.8	3.22	86.93	2113	highQ
Clostridiales_sp _AS4DglBPLU_17	METABAT_AS4DglBPLU_17	51.63	1.11	25	0.8325	1018082	389	2651	2617	10804	46.4	2.26	91.52	1217	mediumQ
Fibrobacterales_sp _AS4DglBPLU_32	METABAT_AS4DglBPLU_32	91.76	1.1	0	1.1	2124838	102	40708	20831	102092	64.1	2.78	93.71	1986	highQ
Bacteroidetes_sp _AS4DglBPLU_8	METABAT_AS4DglBPLU_8	75.73	0.99	50	0.495	2051844	670	3278	3062	13835	38.7	1.84	92.32	2115	mediumhighQ
Chloroflexi_sp _AS4EglBPAV_12	METABAT_AS4EglBPAV_12	73.54	3.64	25	2.73	2110491	662	3424	3188	15187	55.1	4.81	93.54	2402	mediumhighQ
Chloroflexi_sp _AS4EglBPAV_13	METABAT_AS4EglBPAV_13	77.57	5.3	81.82	0.96354	1784225	353	7494	5054	38113	54.5	2.61	91.36	1811	mediumhighQ
Synergistaceae_sp _AS4EglBPAV_17	METABAT_AS4EglBPAV_17	87.29	0	0	0	1597940	349	5707	4578	22581	60.4	4.04	92.35	1774	mediumhighQ
Deltaproteobacteria_sp _AS4EglBPAV_19	METABAT_AS4EglBPAV_19	86.5	2.26	50	1.13	2373344	577	4921	4113	18320	61.2	2.42	92.57	2590	mediumhighQ
Bacteria_sp _AS4EglBPAV_32	METABAT_AS4EglBPAV_32	57.01	1.23	0	1.23	2513964	903	2841	2784	14376	61	2.54	92.37	2697	mediumQ
Bacteroidales_sp _AS4EglBPAV_5	METABAT_AS4EglBPAV_5	93.11	4.3	33.33	2.86681	1990008	316	10420	6297	35957	48.9	2.42	95.67	1914	highQ
Firmicutes_sp _AS4FglBPSI_11	METABAT_AS4FglBPSI_11	94.23	1.92	0	1.92	2267476	107	38878	21191	122317	53.8	1.96	93.01	2147	highQ
Firmicutes_sp _AS4FglBPSI_4	METABAT_AS4FglBPSI_4	96.08	0.98	0	0.98	2352035	123	35067	19122	81352	53.6	0.98	89.76	2195	highQ
Clostridiaceae_sp _AS4GglBPBL_10	METABAT_AS4GglBPBL_10	94.41	1.4	0	1.4	2319231	322	10678	7202	35944	52.5	2.22	86.01	2242	highQ
Erysipelotrichaceae_sp _AS4GglBPBL_16	METABAT_AS4GglBPBL_16	96.19	0.89	0	0.89	2055215	222	14638	9257	51459	44.6	2.61	91.54	2087	highQ
Bacteroidales_sp _AS4GglBPBL_17	METABAT_AS4GglBPBL_17	93.06	1.53	85.71	0.218637	1697786	348	6176	4878	29117	41.7	2.8	91.56	1694	highQ
Erysipelotrichaceae_sp _AS4GglBPBL_27	METABAT_AS4GglBPBL_27	66.71	3.59	69.23	1.10464	1634051	531	3343	3077	14215	49.2	2.27	92.85	1937	mediumQ
Syntrophomonadaceae_sp _AS4GglBPBL_35	METABAT_AS4GglBPBL_35	90.84	1.27	100	0	1842441	162	20829	11373	102622	45.7	2.8	86.94	1878	highQ
Atopobium_sp _AS4GglBPBL_36	METABAT_AS4GglBPBL_36	92.95	1.15	0	1.15	1827569	276	9792	6621	48607	53.9	6.72	89.47	1869	highQ
Firmicutes_sp _AS4GglBPBL_6	METABAT_AS4GglBPBL_6	88.77	0	0	0	1941922	227	13490	8554	77983	52.6	3.91	89.09	1925	mediumhighQ
Acholeplasmataceae_sp _AS4IglBPLE_40	METABAT_AS4IglBPLE_40	98.56	0	0	0	1362118	92	25199	14805	86819	47.3	2.35	92.61	1366	highQ
Bacteria_sp _AS4IglBPLE_51	METABAT_AS4IglBPLE_51	60.91	1.85	33.33	1.2334	990622	123	10468	8053	37983	50.9	1.79	90.74	1139	mediumQ
Propionibacterium_sp _AS4IglBPLE_58	METABAT_AS4IglBPLE_58	74.39	4.51	64.71	1.59158	2770896	667	4847	4154	16808	71.1	1.67	90.89	3087	mediumhighQ
Firmicutes_sp _AS4KglBPMA_3	METABAT_AS4KglBPMA_3	82.7	3.05	75	0.7625	2164690	388	7324	5579	55816	58.1	3.77	87.21	2201	mediumhighQ
Clostridiaceae_sp _AS4LglBPNY_13	METABAT_AS4LglBPNY_13	50.52	0	0	0	1540354	546	2931	2821	11418	61.7	2.99	90.84	1676	mediumQ
Bacteroidales_sp _AS4LglBPNY_19	METABAT_AS4LglBPNY_19	56.21	0.02	0	0.02	1858743	743	2565	2501	10512	62.2	1.95	91.84	2135	mediumQ
Actinomycetaceae_sp _AS4LglBPNY_23	METABAT_AS4LglBPNY_23	99.71	0.86	0	0.86	2086753	161	22983	12961	80932	53.1	4.05	88.53	1869	highQ
Christensenellaceae R-7 group_sp _AS4LglBPNY_28	METABAT_AS4LglBPNY_28	76.53	4.84	28.57	3.45721	2058368	441	6083	4667	36658	35.3	5	91.64	2163	mediumhighQ
Clostridiales_sp _AS4LglBPNY_6	METABAT_AS4LglBPNY_6	79.68	1.78	100	0	1243033	393	3585	3162	13501	46.5	3.93	91.07	1415	mediumhighQ

### Sheet: MAGs taxonomy
MAGs taxonomy. MAGs obtained after redudancy removal (based on ANI calculation) were assigned to the taxonomy using three different methods and results were subsequently combined. (1) The highest priority for taxonomy assignment has been given to the ANI results obtained comparing MAGs with genomes from NCBI database (columns L-S). (2) Intermediate priority for taxonomy classification was given to MAGs encoding the 16S rRNA genes longer than 300 bp (columns F-G). (3) Results obtained from taxonomically informative proteins (PhyloPhlAn and CheckM) were used for taxonomic classification of the remaining MAGs (columns H-K). Finally, results obtained applying all three methods were compared with each other in order to discover discrepancies.
MAGs ID	MAGs name	Manual verification	Final taxonomy	MIGA taxonomic assignment	RDP classifier 16S rRNA SILVA	RDP classifier score - 16S rRNA SILVA	PhyloPhlAn	PhiloPhlAn	PhiloPhlAn	Marker lineage checkM	ANI NCBI ID	ANI NCBI species	ANI genus	ANI MAG 1 vs. MAG 2	ANI MAG 2 vs. MAG 1	Fraction of orthologs MAG 1 vs. MAG 2	Fraction of orthologs MAG 2 vs. MAG 1
METABAT_AS01afH2WH_13	Clostridia_sp _AS01afH2WH_13		Bacteria; Firmicutes; Clostridia	d:Bacteria p:Firmicutes c:Clostridia	#	#	METABAT_AS01afH2WH_13	high	d__Bacteria.p__Firmicutes.c__Clostridia.o__?.f__?.g__?.s__?.t__?	c__Clostridia (UID1085)									AS01afH2WH_13
METABAT_AS01afH2WH_15	Chloroflexi_sp _AS01afH2WH_15		Bacteria; Chloroflexi	d:Bacteria p:Firmicutes c:Clostridia	#	#	METABAT_AS01afH2WH_15	high	d__Bacteria.p__Chloroflexi.c__?.o__?.f__?.g__?.s__?.t__?	k__Bacteria (UID1452)	GCA_002385675.1	Anaerolineales bacterium UBA3940		99.7	99.7	0.8	0.91		AS01afH2WH_15
METABAT_AS01afH2WH_16	Firmicutes_sp _AS01afH2WH_16		Bacteria; Firmicutes	d:Bacteria p:Firmicutes c:Clostridia	#	#	METABAT_AS01afH2WH_16	incomplete	d__?.p__?.c__?.o__?.f__?.g__?.s__?.t__?	p__Firmicutes (UID239)	GCA_001513185.1	Clostridia bacterium DTU015		99.95	99.95	0.96	0.97		AS01afH2WH_16
METABAT_AS01afH2WH_17	Lactobacillus paracasei subsp. paracasei_AS01afH2WH_17		Bacteria; Firmicutes; Bacilli; Lactobacillales; Lactobacillaceae; Lactobacillus; Lactobacillus casei group; Lactobacillus paracasei	d:Bacteria p:Firmicutes c:Bacilli o:Lactobacillales f:Lactobacillaceae g:Lactobacillus s:Lactobacillus_casei	#	#	METABAT_AS01afH2WH_17	high	d__Bacteria.p__Firmicutes.c__Bacilli.o__Lactobacillales.f__Lactobacillaceae.g__Lactobacillus.s__casei.t__?	g__Lactobacillus (UID436)	GCA_002813615.1	Lactobacillus paracasei subsp. paracasei		98.81	98.81	0.89	0.79	Bacteria; Terrabacteria group; Firmicutes; Bacilli; Lactobacillales; Lactobacillaceae; Lactobacillus; Lactobacillus casei group; Lactobacillus paracasei	AS01afH2WH_17
METABAT_AS01afH2WH_19	Clostridiales_sp _AS01afH2WH_19		Bacteria; Firmicutes; Clostridia; Clostridiales	d:Bacteria p:Firmicutes c:Clostridia o:Clostridiales f:Ruminococcaceae	#	#	METABAT_AS01afH2WH_19	medium	d__Bacteria.p__Firmicutes.c__Clostridia.o__Clostridiales.f__?.g__?.s__?.t__?	o__Clostridiales (UID1212)									AS01afH2WH_19
METABAT_AS01afH2WH_27	Pseudomonas lundensis_AS01afH2WH_27		Bacteria; Proteobacteria; Gammaproteobacteria; Pseudomonadales; Pseudomonadaceae; Pseudomonas; Pseudomonas chlororaphis group	d:Bacteria p:Proteobacteria c:Gammaproteobacteria o:Pseudomonadales f:Pseudomonadaceae g:Pseudomonas s:Pseudomonas_lundensis	#	#	METABAT_AS01afH2WH_27	high	d__Bacteria.p__Proteobacteria.c__Gammaproteobacteria.o__?.f__?.g__?.s__?.t__?	o__Pseudomonadales (UID4488)	GCA_001020725.2	Pseudomonas lundensis		97.84	97.84	0.9	0.89	Bacteria; Proteobacteria; Gammaproteobacteria; Pseudomonadales; Pseudomonadaceae; Pseudomonas; Pseudomonas chlororaphis group	AS01afH2WH_27
METABAT_AS01afH2WH_28	Acetobacter_sp _AS01afH2WH_28		Bacteria; Proteobacteria; Alphaproteobacteria; Rhodospirillales; Acetobacteraceae; Acetobacter; pasteurianus	d:Bacteria p:Proteobacteria c:Alphaproteobacteria o:Rhodospirillales f:Acetobacteraceae g:Acetobacter s:Acetobacter_pasteurianus	#	#	METABAT_AS01afH2WH_28	high	d__Bacteria.p__Proteobacteria.c__Alphaproteobacteria.o__Rhodospirillales.f__Acetobacteraceae.g__Acetobacter.s__pasteurianus.t__?	o__Rhodospirillales (UID3754)									AS01afH2WH_28
METABAT_AS01afH2WH_3	Phycisphaerae Pla1 lineage_sp _AS01afH2WH_3		Bacteria; Planctomycetes; Phycisphaerae; Pla1 lineage	d:Bacteria p:Firmicutes c:Clostridia	D_0__Bacteria;D_1__Planctomycetes;D_2__Phycisphaerae;D_3__Pla1 lineage;D_4__uncultured bacterium;D_5__uncultured bacterium;D_6__uncultured bacterium	1	METABAT_AS01afH2WH_3	medium	d__Bacteria.p__Planctomycetes.c__?.o__?.f__?.g__?.s__?.t__?	k__Bacteria (UID2565)									AS01afH2WH_3
METABAT_AS01afH2WH_32	Acetomicrobium flavidum_AS01afH2WH_32		Bacteria; Synergistetes; Synergistia; Synergistales; Synergistaceae; Acetomicrobium	d:Bacteria p:Synergistetes c:Synergistia o:Synergistales f:Synergistaceae g:Acetomicrobium s:Acetomicrobium_flavidum	#	#	METABAT_AS01afH2WH_32	high	d__Bacteria.p__Synergistetes.c__Synergistia.o__Synergistales.f__Synergistaceae.g__?.s__?.t__?	k__Bacteria (UID209)	GCA_900129645.1	Acetomicrobium flavidum		98.58	98.58	0.81	0.78	Bacteria; Synergistetes; Synergistia; Synergistales; Synergistaceae; Acetomicrobium	AS01afH2WH_32
METABAT_AS01afH2WH_33	Tepidanaerobacter acetatoxydans_AS01afH2WH_33		Bacteria; Firmicutes; Clostridia; Thermoanaerobacterales; Thermoanaerobacteraceae; Tepidanaerobacter	d:Bacteria p:Firmicutes c:Clostridia o:Thermoanaerobacterales f:Thermoanaerobacteraceae g:Tepidanaerobacter s:Tepidanaerobacter_acetatoxydans	#	#	METABAT_AS01afH2WH_33	high	d__Bacteria.p__Firmicutes.c__Clostridia.o__Thermoanaerobacterales.f__?.g__?.s__?.t__?	p__Firmicutes (UID240)	GCA_000213235.1	Tepidanaerobacter acetatoxydans		95.45	95.45	0.79	0.68	Bacteria; Terrabacteria group; Firmicutes; Clostridia; Thermoanaerobacterales; Thermoanaerobacteraceae; Tepidanaerobacter	AS01afH2WH_33
METABAT_AS01afH2WH_34	Clostridiales_sp _AS01afH2WH_34		Bacteria; Firmicutes; Clostridia; Clostridiales	d:Bacteria p:Firmicutes c:Clostridia o:Clostridiales f:Clostridiaceae	#	#	METABAT_AS01afH2WH_34	high	d__Bacteria.p__Firmicutes.c__Clostridia.o__Clostridiales.f__?.g__?.s__?.t__?	g__Clostridium (UID1380)									AS01afH2WH_34
METABAT_AS01afH2WH_35	Coprothermobacter proteolyticus_AS01afH2WH_35		Bacteria; Coprothermobacterota; Coprothermobacteria; Coprothermobacterales; Coprothermobacteraceae; Coprothermobacter	d:Bacteria p:Coprothermobacterota c:Coprothermobacteria o:Coprothermobacterales f:Coprothermobacteraceae g:Coprothermobacter s:Coprothermobacter_proteolyticus	#	#	METABAT_AS01afH2WH_35	medium	d__Bacteria.p__Firmicutes.c__Clostridia.o__Thermoanaerobacterales.f__Thermodesulfobiaceae.g__Coprothermobacter.s__proteolyticus.t__?	k__Bacteria (UID203)	GCA_000020945.1	Coprothermobacter proteolyticus		97.7	97.7	0.94	0.76	Bacteria; Terrabacteria group; Coprothermobacterota; Coprothermobacteria; Coprothermobacterales; Coprothermobacteraceae; Coprothermobacter	AS01afH2WH_35
METABAT_AS01afH2WH_42	Pseudomonas lactis_AS01afH2WH_42		Bacteria; Proteobacteria; Gammaproteobacteria; Pseudomonadales; Pseudomonadaceae; Pseudomonas	d:Bacteria p:Proteobacteria c:Gammaproteobacteria o:Pseudomonadales f:Pseudomonadaceae g:Pseudomonas s:Pseudomonas_lactis	#	#	METABAT_AS01afH2WH_42	high	d__Bacteria.p__Proteobacteria.c__Gammaproteobacteria.o__?.f__?.g__?.s__?.t__?	g__Pseudomonas (UID4550)	GCA_001439845.1	Pseudomonas lactis		95.06	95.06	0.9	0.79	Bacteria; Proteobacteria; Gammaproteobacteria; Pseudomonadales; Pseudomonadaceae; Pseudomonas	AS01afH2WH_42
METABAT_AS01afH2WH_43	Serratia liquefaciens_AS01afH2WH_43		Bacteria; Proteobacteria; Gammaproteobacteria; Enterobacterales; Yersiniaceae; Serratia	d:Bacteria p:Proteobacteria c:Gammaproteobacteria o:Enterobacterales f:Yersiniaceae g:Serratia s:Serratia_liquefaciens	#	#	METABAT_AS01afH2WH_43	high	d__Bacteria.p__Proteobacteria.c__Gammaproteobacteria.o__Enterobacteriales.f__Enterobacteriaceae.g__Serratia.s__?.t__?	f__Enterobacteriaceae (UID5066)	GCA_001559135.2	Serratia liquefaciens		95.1	95.1	0.86	0.9	Bacteria; Proteobacteria; Gammaproteobacteria; Enterobacterales; Yersiniaceae; Serratia	AS01afH2WH_43
METABAT_AS01afH2WH_44	Leuconostoc_sp _AS01afH2WH_44		Bacteria; Firmicutes; Bacilli; Lactobacillales; Leuconostocaceae; Leuconostoc; mesenteroides	d:Bacteria p:Firmicutes c:Bacilli o:Lactobacillales f:Leuconostocaceae g:Leuconostoc s:Leuconostoc_pseudomesenteroides	#	#	METABAT_AS01afH2WH_44	high	d__Bacteria.p__Firmicutes.c__Bacilli.o__Lactobacillales.f__Leuconostocaceae.g__Leuconostoc.s__mesenteroides.t__?	o__Lactobacillales (UID374)	GCA_002389835.1	Leuconostoc sp. UBA4400		98.54	98.55	0.67	0.86		AS01afH2WH_44
METABAT_AS01afH2WH_48	Clostridiales_sp _AS01afH2WH_48		Bacteria; Firmicutes; Clostridia; Clostridiales	d:Bacteria p:Firmicutes c:Clostridia	#	#	METABAT_AS01afH2WH_48	low	d__Bacteria.p__Firmicutes.c__Clostridia.o__Clostridiales.f__?.g__?.s__?.t__?	o__Clostridiales (UID1212)									AS01afH2WH_48
METABAT_AS01afH2WH_49	Christensenellaceae_sp _AS01afH2WH_49		Bacteria; Firmicutes; Clostridia; Clostridiales; Christensenellaceae	d:Bacteria p:Firmicutes c:Clostridia	D_0__Bacteria;D_1__Firmicutes;D_2__Clostridia;D_3__Clostridiales;D_4__Christensenellaceae;D_5__uncultured	0.96	METABAT_AS01afH2WH_49	low	d__Bacteria.p__Firmicutes.c__Clostridia.o__Clostridiales.f__?.g__?.s__?.t__?	c__Clostridia (UID1118)									AS01afH2WH_49
METABAT_AS01afH2WH_50	Methanothermobacter_sp _AS01afH2WH_50		Archaea; Euryarchaeota; Methanobacteria; Methanobacteriales; Methanobacteriaceae; Methanothermobacter	d:Archaea p:Euryarchaeota c:Methanobacteria o:Methanobacteriales f:Methanobacteriaceae g:Methanothermobacter s:Methanothermobacter_thermautotrophicus	#	#	METABAT_AS01afH2WH_50	high	d__Archaea.p__Euryarchaeota.c__Methanobacteria.o__Methanobacteriales.f__Methanobacteriaceae.g__Methanothermobacter.s__?.t__?	p__Euryarchaeota (UID3)	GCA_002356395.1	Methanothermobacter sp. EMTCatA1		98.57	98.57	0.9	0.79		AS01afH2WH_50
METABAT_AS01afH2WH_56	Synergistaceae_sp _AS01afH2WH_56		Bacteria; Synergistetes; Synergistia; Synergistales; Synergistaceae	d:Bacteria p:Synergistetes c:Synergistia o:Synergistales f:Synergistaceae g:Acetomicrobium	#	#	METABAT_AS01afH2WH_56	high	d__Bacteria.p__Synergistetes.c__Synergistia.o__Synergistales.f__Synergistaceae.g__?.s__?.t__?	k__Bacteria (UID209)									AS01afH2WH_56
METABAT_AS01afH2WH_58	Firmicutes_sp _AS01afH2WH_58		Bacteria; Firmicutes	d:Bacteria p:Firmicutes c:Clostridia	#	#	METABAT_AS01afH2WH_58	incomplete	d__?.p__?.c__?.o__?.f__?.g__?.s__?.t__?	p__Firmicutes (UID241)									AS01afH2WH_58
METABAT_AS01afH2WH_6	Bifidobacterium crudilactis_AS01afH2WH_6		Bacteria; Actinobacteria; Actinobacteria; Bifidobacteriales; Bifidobacteriaceae; Bifidobacterium	d:Bacteria p:Actinobacteria c:Actinobacteria o:Bifidobacteriales f:Bifidobacteriaceae g:Bifidobacterium s:Bifidobacterium_crudilactis	#	#	METABAT_AS01afH2WH_6	medium	d__Bacteria.p__Actinobacteria.c__Actinobacteria.o__?.f__?.g__?.s__?.t__?	f__Bifidobacteriaceae (UID1458)	GCA_000738005.1	Bifidobacterium crudilactis		97.95	97.96	0.87	0.87	Bacteria; Terrabacteria group; Actinobacteria; Actinobacteria; Bifidobacteriales; Bifidobacteriaceae; Bifidobacterium	AS01afH2WH_6
METABAT_AS01afH2WH_61	Bacilli_sp _AS01afH2WH_61		Bacteria; Firmicutes; Bacilli	d:Bacteria	#	#	METABAT_AS01afH2WH_61	incomplete	d__?.p__?.c__?.o__?.f__?.g__?.s__?.t__?	c__Bacilli (UID285)									AS01afH2WH_61
METABAT_AS01afH2WH_7	Chloroflexi_sp _AS01afH2WH_7		Bacteria; Chloroflexi	d:Bacteria p:Chloroflexi c:Anaerolineae	#	#	METABAT_AS01afH2WH_7	high	d__Bacteria.p__Chloroflexi.c__?.o__?.f__?.g__?.s__?.t__?	k__Bacteria (UID1452)									AS01afH2WH_7
METABAT_AS02xzSISU_14	Clostridiales_sp _AS02xzSISU_14		Bacteria; Firmicutes; Clostridia; Clostridiales	d:Bacteria p:Firmicutes c:Clostridia o:Clostridiales f:Oscillospiraceae	#	#	METABAT_AS02xzSISU_14	low	d__Bacteria.p__Firmicutes.c__Clostridia.o__Clostridiales.f__?.g__?.s__?.t__?	o__Clostridiales (UID1212)									AS02xzSISU_14
METABAT_AS02xzSISU_19	Ruminiclostridium thermocellum_AS02xzSISU_19		Bacteria; Firmicutes; Clostridia; Clostridiales; Ruminococcaceae; Ruminiclostridium	d:Bacteria p:Firmicutes c:Clostridia o:Clostridiales f:Hungateiclostridiaceae g:Hungateiclostridium s:Hungateiclostridium_thermocellum	#	#	METABAT_AS02xzSISU_19	high	d__Bacteria.p__Firmicutes.c__Clostridia.o__Clostridiales.f__Clostridiaceae.g__Clostridium.s__thermocellum.t__?	o__Clostridiales (UID1212)	GCA_001692755.1	Ruminiclostridium thermocellum		99.81	99.81	0.9	0.79	Bacteria; Terrabacteria group; Firmicutes; Clostridia; Clostridiales; Ruminococcaceae; Ruminiclostridium	AS02xzSISU_19
METABAT_AS02xzSISU_2	Clostridiales_sp _AS02xzSISU_2		Bacteria; Firmicutes; Clostridia; Clostridiales	d:Bacteria p:Firmicutes c:Clostridia	#	#	METABAT_AS02xzSISU_2	low	d__Bacteria.p__Firmicutes.c__Clostridia.o__Clostridiales.f__?.g__?.s__?.t__?	c__Clostridia (UID1118)	GCA_001512915.1	Clostridiales bacterium DTU083		99.83	99.83	0.85	0.88		AS02xzSISU_2
METABAT_AS02xzSISU_21	Firmicutes_sp _AS02xzSISU_21		Bacteria; Firmicutes	d:Bacteria p:Firmicutes c:Clostridia	#	#	METABAT_AS02xzSISU_21	incomplete	d__?.p__?.c__?.o__?.f__?.g__?.s__?.t__?	p__Firmicutes (UID239)									AS02xzSISU_21
METABAT_AS02xzSISU_22	Syntrophomonadaceae_sp _AS02xzSISU_22		Bacteria; Firmicutes; Clostridia; Clostridiales; Syntrophomonadaceae	d:Bacteria p:Firmicutes c:Clostridia o:Clostridiales	#	#	METABAT_AS02xzSISU_22	high	d__Bacteria.p__Firmicutes.c__Clostridia.o__Clostridiales.f__Syntrophomonadaceae.g__?.s__?.t__?	c__Clostridia (UID1085)	GCA_001513155.1	Syntrophomonas sp. DTU018		99.63	99.63	0.92	0.93		AS02xzSISU_22
METABAT_AS02xzSISU_3	Chloroflexi_sp _AS02xzSISU_3		Bacteria; Chloroflexi	d:Bacteria p:Firmicutes c:Clostridia	#	#	METABAT_AS02xzSISU_3	high	d__Bacteria.p__Chloroflexi.c__?.o__?.f__?.g__?.s__?.t__?	k__Bacteria (UID1452)									AS02xzSISU_3
METABAT_AS02xzSISU_35	Peptoniphilus_sp _AS02xzSISU_35		Bacteria; Firmicutes; Clostridia; Clostridiales; Clostridiales_Family_XI__Incertae_Sedis; Peptoniphilus	d:Bacteria p:Firmicutes c:Tissierellia o:Tissierellales f:Peptoniphilaceae g:Anaerosphaera s:Anaerosphaera_aminiphila	#	#	METABAT_AS02xzSISU_35	high	d__Bacteria.p__Firmicutes.c__Clostridia.o__Clostridiales.f__Clostridiales_Family_XI__Incertae_Sedis.g__Peptoniphilus.s__?.t__?	o__Clostridiales (UID1120)									AS02xzSISU_35
METABAT_AS02xzSISU_37	Firmicutes_sp _AS02xzSISU_37		Bacteria; Firmicutes	d:Bacteria p:Firmicutes c:Clostridia	#	#	METABAT_AS02xzSISU_37	incomplete	d__?.p__?.c__?.o__?.f__?.g__?.s__?.t__?	p__Firmicutes (UID241)									AS02xzSISU_37
METABAT_AS02xzSISU_4	Thermogutta_sp _AS02xzSISU_4		Bacteria; Planctomycetes; Planctomycetacia; Planctomycetales; Planctomycetaceae; Thermogutta	d:Bacteria p:Planctomycetes c:Planctomycetia o:Planctomycetales f:Planctomycetaceae	D_0__Bacteria;D_1__Planctomycetes;D_2__Planctomycetacia;D_3__Planctomycetales;D_4__Planctomycetaceae;D_5__Thermogutta;Ambiguous_taxa	1	METABAT_AS02xzSISU_4	high	d__Bacteria.p__Planctomycetes.c__Planctomycetacia.o__Pirellulales.f__Pirellulaceae.g__?.s__?.t__?	k__Bacteria (UID2565)									AS02xzSISU_4
METABAT_AS02xzSISU_42	Bacteroidales_sp _AS02xzSISU_42		Bacteria; Bacteroidetes; Bacteroidia; Bacteroidales	d:Bacteria p:Bacteroidetes c:Bacteroidia o:Bacteroidales f:Porphyromonadaceae g:Petrimonas	#	#	METABAT_AS02xzSISU_42	low	d__Bacteria.p__Bacteroidetes.c__Bacteroidia.o__Bacteroidales.f__?.g__?.s__?.t__?	k__Bacteria (UID2570)	GCA_002356435.2	Petrimonas sp. IBARAKI		98.85	98.85	0.85	0.77		AS02xzSISU_42
METABAT_AS02xzSISU_46	Clostridiaceae_sp _AS02xzSISU_46		Bacteria; Firmicutes; Clostridia; Clostridiales; Clostridiaceae	d:Bacteria p:Firmicutes c:Clostridia o:Clostridiales f:Hungateiclostridiaceae	#	#	METABAT_AS02xzSISU_46	high	d__Bacteria.p__Firmicutes.c__Clostridia.o__Clostridiales.f__Clostridiaceae.g__?.s__?.t__?	o__Clostridiales (UID1120)									AS02xzSISU_46
METABAT_AS02xzSISU_47	Clostridiaceae_sp _AS02xzSISU_47		Bacteria; Firmicutes; Clostridia; Clostridiales; Clostridiaceae	d:Bacteria p:Firmicutes c:Clostridia	#	#	METABAT_AS02xzSISU_47	high	d__Bacteria.p__Firmicutes.c__Clostridia.o__Clostridiales.f__Clostridiaceae.g__?.s__?.t__?	o__Clostridiales (UID1120)									AS02xzSISU_47
METABAT_AS02xzSISU_52	Clostridiales_sp _AS02xzSISU_52		Bacteria; Firmicutes; Clostridia; Clostridiales	d:Bacteria p:Firmicutes c:Clostridia	#	#	METABAT_AS02xzSISU_52	low	d__Bacteria.p__Firmicutes.c__Clostridia.o__Clostridiales.f__?.g__?.s__?.t__?	o__Clostridiales (UID1212)									AS02xzSISU_52
METABAT_AS02xzSISU_56	Chloroflexi_sp _AS02xzSISU_56		Bacteria; Chloroflexi	d:Bacteria p:Chloroflexi c:Anaerolineae	#	#	METABAT_AS02xzSISU_56	high	d__Bacteria.p__Chloroflexi.c__?.o__?.f__?.g__?.s__?.t__?	k__Bacteria (UID1452)									AS02xzSISU_56
METABAT_AS02xzSISU_61	Firmicutes_sp _AS02xzSISU_61		Bacteria; Firmicutes	d:Bacteria p:Firmicutes c:Clostridia	#	#	METABAT_AS02xzSISU_61	incomplete	d__?.p__?.c__?.o__?.f__?.g__?.s__?.t__?	p__Firmicutes (UID239)	GCA_001512545.1	Clostridia bacterium DTU065		99.92	99.92	0.95	0.96		AS02xzSISU_61
METABAT_AS02xzSISU_62	Gammaproteobacteria_sp _AS02xzSISU_62		Bacteria; Proteobacteria; Gammaproteobacteria	d:Bacteria p:Proteobacteria c:Gammaproteobacteria o:Pseudomonadales f:Pseudomonadaceae g:Pseudomonas s:Pseudomonas_caeni	#	#	METABAT_AS02xzSISU_62	high	d__Bacteria.p__Proteobacteria.c__Gammaproteobacteria.o__?.f__?.g__?.s__?.t__?	c__Gammaproteobacteria (UID4444)									AS02xzSISU_62
METABAT_AS02xzSISU_68	Wolinella succinogenes_AS02xzSISU_68		Bacteria; Proteobacteria; Epsilonproteobacteria; Campylobacterales; Helicobacteraceae; Wolinella	d:Bacteria p:Proteobacteria c:Epsilonproteobacteria o:Campylobacterales f:Helicobacteraceae g:Wolinella s:Wolinella_succinogenes	#	#	METABAT_AS02xzSISU_68	high	d__Bacteria.p__Proteobacteria.c__Epsilonproteobacteria.o__Campylobacterales.f__Helicobacteraceae.g__?.s__?.t__?	o__Campylobacterales (UID3068)	GCA_000196135.1	Wolinella succinogenes		99.17	99.17	0.94	0.93	Bacteria; Proteobacteria; delta/epsilon subdivisions; Epsilonproteobacteria; Campylobacterales; Helicobacteraceae; Wolinella	AS02xzSISU_68
METABAT_AS02xzSISU_7	Firmicutes_sp _AS02xzSISU_7		Bacteria; Firmicutes	d:Bacteria p:Firmicutes c:Clostridia	#	#	METABAT_AS02xzSISU_7	incomplete	d__?.p__?.c__?.o__?.f__?.g__?.s__?.t__?	p__Firmicutes (UID239)									AS02xzSISU_7
METABAT_AS02xzSISU_72	Syntrophomonadaceae_sp _AS02xzSISU_72		Bacteria; Firmicutes; Clostridia; Clostridiales; Syntrophomonadaceae	d:Bacteria p:Firmicutes c:Clostridia	#	#	METABAT_AS02xzSISU_72	high	d__Bacteria.p__Firmicutes.c__Clostridia.o__Clostridiales.f__Syntrophomonadaceae.g__?.s__?.t__?	c__Clostridia (UID1085)									AS02xzSISU_72
METABAT_AS02xzSISU_79	Clostridiaceae_sp _AS02xzSISU_79		Bacteria; Firmicutes; Clostridia; Clostridiales; Clostridiaceae	d:Bacteria p:Firmicutes c:Clostridia	#	#	METABAT_AS02xzSISU_79	high	d__Bacteria.p__Firmicutes.c__Clostridia.o__Clostridiales.f__Clostridiaceae.g__?.s__?.t__?	o__Clostridiales (UID1120)									AS02xzSISU_79
METABAT_AS02xzSISU_80	Acidaminococcaceae_sp _AS02xzSISU_80		Bacteria; Firmicutes; Negativicutes; Selenomonadales; Acidaminococcaceae	d:Bacteria p:Firmicutes c:Negativicutes o:Acidaminococcales f:Acidaminococcaceae	#	#	METABAT_AS02xzSISU_80	high	d__Bacteria.p__Firmicutes.c__Negativicutes.o__Selenomonadales.f__Acidaminococcaceae.g__?.s__?.t__?	o__Selenomonadales (UID1024)									AS02xzSISU_80
METABAT_AS02xzSISU_83	Firmicutes_sp _AS02xzSISU_83		Bacteria; Firmicutes	d:Bacteria p:Firmicutes c:Clostridia	#	#	METABAT_AS02xzSISU_83	incomplete	d__?.p__?.c__?.o__?.f__?.g__?.s__?.t__?	p__Firmicutes (UID239)									AS02xzSISU_83
METABAT_AS02xzSISU_89	Methanosarcina thermophila_AS02xzSISU_89		Archaea; Euryarchaeota; Methanomicrobia; Methanosarcinales; Methanosarcinaceae; Methanosarcina	d:Archaea p:Euryarchaeota c:Methanomicrobia o:Methanosarcinales f:Methanosarcinaceae g:Methanosarcina s:Methanosarcina_thermophila	#	#	METABAT_AS02xzSISU_89	high	d__Archaea.p__Euryarchaeota.c__Methanomicrobia.o__Methanosarcinales.f__Methanosarcinaceae.g__Methanosarcina.s__?.t__?	p__Euryarchaeota (UID49)	GCA_000969925.1	Methanosarcina thermophila		99.86	99.85	0.98	0.94	Archaea; Euryarchaeota; Methanomicrobia; Methanosarcinales; Methanosarcinaceae; Methanosarcina	AS02xzSISU_89
METABAT_AS04akNAM_10	Acinetobacter towneri_AS04akNAM_10		Bacteria; Proteobacteria; Gammaproteobacteria; Pseudomonadales; Moraxellaceae; Acinetobacter	d:Bacteria p:Proteobacteria c:Gammaproteobacteria o:Pseudomonadales f:Moraxellaceae g:Acinetobacter s:Acinetobacter_towneri	#	#	METABAT_AS04akNAM_10	high	d__Bacteria.p__Proteobacteria.c__Gammaproteobacteria.o__?.f__?.g__?.s__?.t__?	f__Moraxellaceae (UID4680)	GCA_000368785.1	Acinetobacter towneri		97.89	97.88	0.9	0.85	Bacteria; Proteobacteria; Gammaproteobacteria; Pseudomonadales; Moraxellaceae; Acinetobacter	AS04akNAM_10
METABAT_AS04akNAM_100	Clostridiaceae_sp _AS04akNAM_100		Bacteria; Firmicutes; Clostridia; Clostridiales; Clostridiaceae	d:Bacteria p:Firmicutes c:Clostridia o:Clostridiales	#	#	METABAT_AS04akNAM_100	high	d__Bacteria.p__Firmicutes.c__Clostridia.o__Clostridiales.f__Clostridiaceae.g__?.s__?.t__?	o__Clostridiales (UID1212)									AS04akNAM_100
METABAT_AS04akNAM_103	Clostridia_sp _AS04akNAM_103		Bacteria; Firmicutes; Clostridia	d:Bacteria p:Firmicutes c:Clostridia o:Thermoanaerobacterales f:Thermoanaerobacteraceae g:Thermoanaerobacter	#	#	METABAT_AS04akNAM_103	high	d__Bacteria.p__Firmicutes.c__Clostridia.o__?.f__?.g__?.s__?.t__?	o__Thermoanaerobacterales (UID1420)									AS04akNAM_103
METABAT_AS04akNAM_104	Clostridiales_sp _AS04akNAM_104		Bacteria; Firmicutes; Clostridia; Clostridiales	d:Bacteria p:Firmicutes c:Clostridia o:Clostridiales f:Caldicoprobacteraceae g:Caldicoprobacter	#	#	METABAT_AS04akNAM_104	low	d__Bacteria.p__Firmicutes.c__Clostridia.o__Clostridiales.f__?.g__?.s__?.t__?	c__Clostridia (UID1118)									AS04akNAM_104
METABAT_AS04akNAM_105	Bacillus_sp _AS04akNAM_105	Bacteria; Firmicutes; Bacilli; Bacillales	Bacteria; Firmicutes; Bacilli; Bacillales	d:Bacteria p:Firmicutes c:Bacilli o:Bacillales f:Bacillaceae	#	#	METABAT_AS04akNAM_105	incomplete	d__?.p__?.c__?.o__?.f__?.g__?.s__?.t__?	g__Bacillus (UID856)									AS04akNAM_105
METABAT_AS04akNAM_106	Epulopiscium_sp _AS04akNAM_106		Bacteria; Firmicutes; Clostridia; Clostridiales; Lachnospiraceae; Epulopiscium	d:Bacteria p:Firmicutes c:Clostridia o:Clostridiales f:Defluviitaleaceae	D_0__Bacteria	1	METABAT_AS04akNAM_106	high	d__Bacteria.p__Firmicutes.c__Clostridia.o__Clostridiales.f__Lachnospiraceae.g__Epulopiscium.s__?.t__?	o__Clostridiales (UID1212)									AS04akNAM_106
METABAT_AS04akNAM_108	Clostridia_sp _AS04akNAM_108		Bacteria; Firmicutes; Clostridia	d:Bacteria p:Firmicutes c:Clostridia	#	#	METABAT_AS04akNAM_108	high	d__Bacteria.p__Firmicutes.c__Clostridia.o__?.f__?.g__?.s__?.t__?	c__Clostridia (UID1085)									AS04akNAM_108
METABAT_AS04akNAM_109	Clostridiales_sp _AS04akNAM_109		Bacteria; Firmicutes; Clostridia; Clostridiales	d:Bacteria p:Firmicutes c:Clostridia	#	#	METABAT_AS04akNAM_109	low	d__Bacteria.p__Firmicutes.c__Clostridia.o__Clostridiales.f__?.g__?.s__?.t__?	o__Clostridiales (UID1212)									AS04akNAM_109
METABAT_AS04akNAM_110	Bacillales_sp _AS04akNAM_110		Bacteria; Firmicutes; Bacilli; Bacillales	d:Bacteria p:Firmicutes c:Bacilli o:Bacillales f:Bacillaceae g:Bacillus	#	#	METABAT_AS04akNAM_110	incomplete	d__?.p__?.c__?.o__?.f__?.g__?.s__?.t__?	o__Bacillales (UID828)									AS04akNAM_110
METABAT_AS04akNAM_111	Clostridiales_sp _AS04akNAM_111		Bacteria; Firmicutes; Clostridia; Clostridiales	d:Bacteria p:Firmicutes c:Clostridia o:Clostridiales f:Clostridiaceae	#	#	METABAT_AS04akNAM_111	low	d__Bacteria.p__Firmicutes.c__Clostridia.o__Clostridiales.f__?.g__?.s__?.t__?	c__Clostridia (UID1118)									AS04akNAM_111
METABAT_AS04akNAM_112	Syntrophomonadaceae_sp _AS04akNAM_112		Bacteria; Firmicutes; Clostridia; Clostridiales; Syntrophomonadaceae	d:Bacteria p:Firmicutes c:Clostridia o:Thermoanaerobacterales	#	#	METABAT_AS04akNAM_112	high	d__Bacteria.p__Firmicutes.c__Clostridia.o__Clostridiales.f__Syntrophomonadaceae.g__?.s__?.t__?	p__Firmicutes (UID1022)									AS04akNAM_112
METABAT_AS04akNAM_113	Clostridiaceae_sp _AS04akNAM_113		Bacteria; Firmicutes; Clostridia; Clostridiales; Clostridiaceae	d:Bacteria p:Firmicutes c:Clostridia	#	#	METABAT_AS04akNAM_113	high	d__Bacteria.p__Firmicutes.c__Clostridia.o__Clostridiales.f__Clostridiaceae.g__?.s__?.t__?	o__Clostridiales (UID1212)									AS04akNAM_113
METABAT_AS04akNAM_115	Syntrophomonadaceae_sp _AS04akNAM_115		Bacteria; Firmicutes; Clostridia; Clostridiales; Syntrophomonadaceae	d:Bacteria p:Firmicutes c:Clostridia o:Thermoanaerobacterales f:Thermoanaerobacterales_Family_III._Incertae_Sedis	#	#	METABAT_AS04akNAM_115	high	d__Bacteria.p__Firmicutes.c__Clostridia.o__Clostridiales.f__Syntrophomonadaceae.g__?.s__?.t__?	p__Firmicutes (UID1022)									AS04akNAM_115
METABAT_AS04akNAM_116	Clostridiales_sp _AS04akNAM_116		Bacteria; Firmicutes; Clostridia; Clostridiales	d:Bacteria p:Firmicutes c:Clostridia	#	#	METABAT_AS04akNAM_116	low	d__Bacteria.p__Firmicutes.c__Clostridia.o__Clostridiales.f__?.g__?.s__?.t__?	o__Clostridiales (UID1212)									AS04akNAM_116
METABAT_AS04akNAM_117	Firmicutes_sp _AS04akNAM_117		Bacteria; Firmicutes	d:Bacteria p:Firmicutes c:Clostridia	#	#	METABAT_AS04akNAM_117	incomplete	d__?.p__?.c__?.o__?.f__?.g__?.s__?.t__?	p__Firmicutes (UID239)									AS04akNAM_117
METABAT_AS04akNAM_119	Clostridiales_sp _AS04akNAM_119		Bacteria; Firmicutes; Clostridia; Clostridiales	d:Bacteria p:Firmicutes c:Clostridia	#	#	METABAT_AS04akNAM_119	low	d__Bacteria.p__Firmicutes.c__Clostridia.o__Clostridiales.f__?.g__?.s__?.t__?	o__Clostridiales (UID1212)									AS04akNAM_119
METABAT_AS04akNAM_121	Clostridiaceae_sp _AS04akNAM_121		Bacteria; Firmicutes; Clostridia; Clostridiales; Clostridiaceae	d:Bacteria p:Firmicutes c:Clostridia	#	#	METABAT_AS04akNAM_121	high	d__Bacteria.p__Firmicutes.c__Clostridia.o__Clostridiales.f__Clostridiaceae.g__?.s__?.t__?	o__Clostridiales (UID1120)									AS04akNAM_121
METABAT_AS04akNAM_124	Firmicutes_sp _AS04akNAM_124		Bacteria; Firmicutes	d:Bacteria p:Firmicutes c:Clostridia	#	#	METABAT_AS04akNAM_124	incomplete	d__?.p__?.c__?.o__?.f__?.g__?.s__?.t__?	p__Firmicutes (UID239)									AS04akNAM_124
METABAT_AS04akNAM_125	Paracoccus solventivorans_AS04akNAM_125		Bacteria; Proteobacteria; Alphaproteobacteria; Rhodobacterales; Rhodobacteraceae; Paracoccus	d:Bacteria p:Proteobacteria c:Alphaproteobacteria o:Rhodobacterales f:Rhodobacteraceae g:Paracoccus s:Paracoccus_solventivorans	D_0__Bacteria;D_1__Proteobacteria;D_2__Alphaproteobacteria;D_3__Rhodobacterales;D_4__Rhodobacteraceae;D_5__Paracoccus;Ambiguous_taxa	1	METABAT_AS04akNAM_125	high	d__Bacteria.p__Proteobacteria.c__Alphaproteobacteria.o__Rhodobacterales.f__Rhodobacteraceae.g__Paracoccus.s__?.t__?	f__Rhodobacteraceae (UID3340)	GCA_900142875.1	Paracoccus solventivorans		96.33	96.32	0.84	0.81	Bacteria; Proteobacteria; Alphaproteobacteria; Rhodobacterales; Rhodobacteraceae; Paracoccus	AS04akNAM_125
METABAT_AS04akNAM_127	Desulfotomaculum_sp _AS04akNAM_127		Bacteria; Firmicutes; Clostridia; Clostridiales; Peptococcaceae; Desulfotomaculum; Desulfotomaculum sp.	d:Bacteria p:Firmicutes c:Clostridia o:Clostridiales f:Peptococcaceae	D_0__Bacteria;D_1__Firmicutes;D_2__Clostridia;D_3__Clostridiales;D_4__Peptococcaceae;D_5__Desulfotomaculum;D_6__Desulfotomaculum sp.	1	METABAT_AS04akNAM_127	high	d__Bacteria.p__Firmicutes.c__Clostridia.o__Clostridiales.f__Peptococcaceae.g__?.s__?.t__?	p__Firmicutes (UID1022)									AS04akNAM_127
METABAT_AS04akNAM_129	Syntrophaceticus_sp _AS04akNAM_129		Bacteria; Firmicutes; Clostridia; Thermoanaerobacterales; Thermoanaerobacteraceae; Syntrophaceticus	d:Bacteria p:Firmicutes c:Clostridia o:Thermoanaerobacterales f:Thermoanaerobacterales_Family_III._Incertae_Sedis	D_0__Bacteria;D_1__Firmicutes;D_2__Clostridia;D_3__Thermoanaerobacterales;D_4__Thermoanaerobacteraceae;D_5__Syntrophaceticus;D_6__uncultured bacterium	0.99	METABAT_AS04akNAM_129	high	d__Bacteria.p__Firmicutes.c__Clostridia.o__Clostridiales.f__Syntrophomonadaceae.g__?.s__?.t__?	p__Firmicutes (UID1022)									AS04akNAM_129
METABAT_AS04akNAM_130	Clostridiaceae_sp _AS04akNAM_130		Bacteria; Firmicutes; Clostridia; Clostridiales; Clostridiaceae	d:Bacteria p:Firmicutes c:Clostridia	#	#	METABAT_AS04akNAM_130	high	d__Bacteria.p__Firmicutes.c__Clostridia.o__Clostridiales.f__Clostridiaceae.g__?.s__?.t__?	o__Clostridiales (UID1120)									AS04akNAM_130
METABAT_AS04akNAM_131	Thermodesulfovibrio thiophilus_AS04akNAM_131		Bacteria; Nitrospirae; Nitrospira; Nitrospirales; Nitrospiraceae; Thermodesulfovibrio	d:Bacteria p:Nitrospirae c:Nitrospira o:Nitrospirales f:Nitrospiraceae g:Thermodesulfovibrio s:Thermodesulfovibrio_thiophilus	D_0__Bacteria;D_1__Nitrospirae;D_2__Nitrospira;D_3__Nitrospirales;D_4__Nitrospiraceae;D_5__Thermodesulfovibrio;Ambiguous_taxa	1	METABAT_AS04akNAM_131	high	d__Bacteria.p__Nitrospirae.c__Nitrospira.o__Nitrospirales.f__Nitrospiraceae.g__?.s__?.t__?	k__Bacteria (UID3187)	GCA_000423865.1	Thermodesulfovibrio thiophilus		98.89	98.89	0.92	0.85	Bacteria; Nitrospirae; Nitrospira; Nitrospirales; Nitrospiraceae; Thermodesulfovibrio	AS04akNAM_131
METABAT_AS04akNAM_132	Firmicutes_sp _AS04akNAM_132		Bacteria; Firmicutes	d:Bacteria p:Firmicutes c:Clostridia	#	#	METABAT_AS04akNAM_132	incomplete	d__?.p__?.c__?.o__?.f__?.g__?.s__?.t__?	p__Firmicutes (UID239)									AS04akNAM_132
METABAT_AS04akNAM_134	Firmicutes_sp_AS04akNAM_134	Bacteria; Terrabacteria group; Firmicutes	Bacteria; Firmicutes	d:Bacteria p:Firmicutes c:Clostridia	#	#	METABAT_AS04akNAM_134	incomplete	d__?.p__?.c__?.o__?.f__?.g__?.s__?.t__?	k__Bacteria (UID203)									AS04akNAM_134
METABAT_AS04akNAM_15	Clostridiales_sp _AS04akNAM_15		Bacteria; Firmicutes; Clostridia; Clostridiales	d:Bacteria p:Firmicutes c:Clostridia o:Clostridiales f:Clostridiaceae	#	#	METABAT_AS04akNAM_15	low	d__Bacteria.p__Firmicutes.c__Clostridia.o__Clostridiales.f__?.g__?.s__?.t__?	o__Clostridiales (UID1120)									AS04akNAM_15
METABAT_AS04akNAM_17	Clostridia_sp _AS04akNAM_17		Bacteria; Firmicutes; Clostridia	d:Bacteria p:Firmicutes c:Clostridia	#	#	METABAT_AS04akNAM_17	high	d__Bacteria.p__Firmicutes.c__Clostridia.o__?.f__?.g__?.s__?.t__?	c__Clostridia (UID1085)									AS04akNAM_17
METABAT_AS04akNAM_18	Firmicutes_sp _AS04akNAM_18		Bacteria; Firmicutes	d:Bacteria p:Firmicutes c:Clostridia	#	#	METABAT_AS04akNAM_18	incomplete	d__?.p__?.c__?.o__?.f__?.g__?.s__?.t__?	p__Firmicutes (UID239)									AS04akNAM_18
METABAT_AS04akNAM_21	Firmicutes_sp _AS04akNAM_21		Bacteria; Firmicutes	d:Bacteria p:Firmicutes c:Clostridia	#	#	METABAT_AS04akNAM_21	incomplete	d__?.p__?.c__?.o__?.f__?.g__?.s__?.t__?	p__Firmicutes (UID239)									AS04akNAM_21
METABAT_AS04akNAM_22	Clostridiales_sp _AS04akNAM_22		Bacteria; Firmicutes; Clostridia; Clostridiales	d:Bacteria p:Firmicutes c:Clostridia	#	#	METABAT_AS04akNAM_22	low	d__Bacteria.p__Firmicutes.c__Clostridia.o__Clostridiales.f__?.g__?.s__?.t__?	c__Clostridia (UID1118)									AS04akNAM_22
METABAT_AS04akNAM_23	Methanothermobacter_sp _AS04akNAM_23		Archaea; Euryarchaeota; Methanobacteria; Methanobacteriales; Methanobacteriaceae; Methanothermobacter	d:Archaea p:Euryarchaeota c:Methanobacteria o:Methanobacteriales f:Methanobacteriaceae	#	#	METABAT_AS04akNAM_23	high	d__Archaea.p__Euryarchaeota.c__Methanobacteria.o__Methanobacteriales.f__Methanobacteriaceae.g__Methanothermobacter.s__?.t__?	p__Euryarchaeota (UID3)									AS04akNAM_23
METABAT_AS04akNAM_25	Methanothermobacter_sp _AS04akNAM_25		Archaea; Euryarchaeota; Methanobacteria; Methanobacteriales; Methanobacteriaceae; Methanothermobacter	d:Archaea p:Euryarchaeota c:Methanobacteria o:Methanobacteriales f:Methanobacteriaceae	D_0__Archaea;D_1__Euryarchaeota;D_2__Methanobacteria;D_3__Methanobacteriales;D_4__Methanobacteriaceae;D_5__Methanothermobacter;Ambiguous_taxa	1	METABAT_AS04akNAM_25	high	d__Archaea.p__Euryarchaeota.c__Methanobacteria.o__Methanobacteriales.f__Methanobacteriaceae.g__Methanothermobacter.s__?.t__?	p__Euryarchaeota (UID3)									AS04akNAM_25
METABAT_AS04akNAM_26	Firmicutes_sp _AS04akNAM_26		Bacteria; Firmicutes	d:Bacteria p:Firmicutes c:Clostridia	#	#	METABAT_AS04akNAM_26	incomplete	d__?.p__?.c__?.o__?.f__?.g__?.s__?.t__?	p__Firmicutes (UID241)									AS04akNAM_26
METABAT_AS04akNAM_29	Clostridia_sp _AS04akNAM_29		Bacteria; Firmicutes; Clostridia	d:Bacteria p:Firmicutes c:Clostridia	#	#	METABAT_AS04akNAM_29	high	d__Bacteria.p__Firmicutes.c__Clostridia.o__?.f__?.g__?.s__?.t__?	c__Clostridia (UID1085)									AS04akNAM_29
METABAT_AS04akNAM_31	Thermoanaerobacterales_sp _AS04akNAM_31		Bacteria; Firmicutes; Clostridia; Thermoanaerobacterales	d:Bacteria p:Firmicutes c:Clostridia o:Thermoanaerobacterales	#	#	METABAT_AS04akNAM_31	high	d__Bacteria.p__Firmicutes.c__Clostridia.o__Thermoanaerobacterales.f__?.g__?.s__?.t__?	p__Firmicutes (UID240)									AS04akNAM_31
METABAT_AS04akNAM_34	Clostridiaceae_sp _AS04akNAM_34		Bacteria; Firmicutes; Clostridia; Clostridiales; Clostridiaceae	d:Bacteria p:Firmicutes c:Clostridia	#	#	METABAT_AS04akNAM_34	high	d__Bacteria.p__Firmicutes.c__Clostridia.o__Clostridiales.f__Clostridiaceae.g__?.s__?.t__?	o__Clostridiales (UID1212)									AS04akNAM_34
METABAT_AS04akNAM_35	Firmicutes_sp _AS04akNAM_35		Bacteria; Firmicutes	d:Bacteria p:Firmicutes c:Clostridia	#	#	METABAT_AS04akNAM_35	incomplete	d__?.p__?.c__?.o__?.f__?.g__?.s__?.t__?	p__Firmicutes (UID239)									AS04akNAM_35
METABAT_AS04akNAM_37	Clostridiaceae_sp _AS04akNAM_37		Bacteria; Firmicutes; Clostridia; Clostridiales; Clostridiaceae	d:Bacteria p:Firmicutes c:Clostridia	#	#	METABAT_AS04akNAM_37	high	d__Bacteria.p__Firmicutes.c__Clostridia.o__Clostridiales.f__Clostridiaceae.g__?.s__?.t__?	o__Clostridiales (UID1120)									AS04akNAM_37
METABAT_AS04akNAM_38	Clostridia_sp _AS04akNAM_38		Bacteria; Firmicutes; Clostridia	d:Bacteria p:Firmicutes c:Clostridia	#	#	METABAT_AS04akNAM_38	low	d__Bacteria.p__Firmicutes.c__Clostridia.o__?.f__?.g__?.s__?.t__?	p__Firmicutes (UID241)									AS04akNAM_38
METABAT_AS04akNAM_40	Syntrophothermus lipocalidus_AS04akNAM_40		Bacteria; Firmicutes; Clostridia; Clostridiales; Syntrophomonadaceae; Syntrophothermus	d:Bacteria p:Firmicutes c:Clostridia o:Clostridiales f:Syntrophomonadaceae g:Syntrophothermus s:Syntrophothermus_lipocalidus	#	#	METABAT_AS04akNAM_40	high	d__Bacteria.p__Firmicutes.c__Clostridia.o__Clostridiales.f__Syntrophomonadaceae.g__?.s__?.t__?	c__Clostridia (UID1085)	GCA_000092405.1	Syntrophothermus lipocalidus		98.72	98.72	0.93	0.89	Bacteria; Terrabacteria group; Firmicutes; Clostridia; Clostridiales; Syntrophomonadaceae; Syntrophothermus	AS04akNAM_40
METABAT_AS04akNAM_41	Firmicutes_sp _AS04akNAM_41		Bacteria; Firmicutes	d:Bacteria p:Firmicutes c:Clostridia	#	#	METABAT_AS04akNAM_41	incomplete	d__?.p__?.c__?.o__?.f__?.g__?.s__?.t__?	p__Firmicutes (UID239)									AS04akNAM_41
METABAT_AS04akNAM_44	Thermoanaerobacterium_sp _AS04akNAM_44		Bacteria; Firmicutes; Clostridia; Thermoanaerobacterales; Thermoanaerobacterales_Family_III__Incertae_Sedis; Thermoanaerobacterium	d:Bacteria p:Firmicutes c:Clostridia o:Thermoanaerobacterales f:Thermoanaerobacterales_Family_III._Incertae_Sedis g:Thermoanaerobacterium s:Thermoanaerobacterium_xylanolyticum	#	#	METABAT_AS04akNAM_44	high	d__Bacteria.p__Firmicutes.c__Clostridia.o__Thermoanaerobacterales.f__Thermoanaerobacterales_Family_III__Incertae_Sedis.g__Thermoanaerobacterium.s__?.t__?	o__Thermoanaerobacterales (UID1420)	GCA_002102475.1	Thermoanaerobacterium sp. PSU-2		98.18	98.18	0.81	0.86		AS04akNAM_44
METABAT_AS04akNAM_45	Petrimonas_sp _AS04akNAM_45		Bacteria; Bacteroidetes; Bacteroidia; Bacteroidales; Porphyromonadaceae; Petrimonas	d:Bacteria p:Bacteroidetes c:Bacteroidia o:Bacteroidales f:Porphyromonadaceae	D_0__Bacteria;D_1__Bacteroidetes;D_2__Bacteroidia;D_3__Bacteroidales;D_4__Porphyromonadaceae;D_5__Petrimonas;Ambiguous_taxa	0.84	METABAT_AS04akNAM_45	low	d__Bacteria.p__Bacteroidetes.c__Bacteroidia.o__Bacteroidales.f__?.g__?.s__?.t__?	k__Bacteria (UID2570)	GCA_001898165.1	Bacteroidia bacterium 43-41		99.01	99.01	0.81	0.79		AS04akNAM_45
METABAT_AS04akNAM_46	Tepidanaerobacter syntrophicus_AS04akNAM_46		Bacteria; Firmicutes; Clostridia; Thermoanaerobacterales; Thermoanaerobacteraceae; Tepidanaerobacter	d:Bacteria p:Firmicutes c:Clostridia o:Thermoanaerobacterales f:Thermoanaerobacteraceae g:Tepidanaerobacter s:Tepidanaerobacter_syntrophicus	#	#	METABAT_AS04akNAM_46	high	d__Bacteria.p__Firmicutes.c__Clostridia.o__Thermoanaerobacterales.f__?.g__?.s__?.t__?	p__Firmicutes (UID240)	GCA_001485475.1	Tepidanaerobacter syntrophicus		99.15	99.15	0.84	0.79	Bacteria; Terrabacteria group; Firmicutes; Clostridia; Thermoanaerobacterales; Thermoanaerobacteraceae; Tepidanaerobacter	AS04akNAM_46
METABAT_AS04akNAM_48	Clostridia D8A-2_sp _AS04akNAM_48		Bacteria; Firmicutes; Clostridia; D8A-2	d:Bacteria p:Firmicutes c:Clostridia	D_0__Bacteria;D_1__Firmicutes;D_2__Clostridia;D_3__D8A-2;D_4__uncultured bacterium;D_5__uncultured bacterium;D_6__uncultured bacterium	0.95	METABAT_AS04akNAM_48	incomplete	d__?.p__?.c__?.o__?.f__?.g__?.s__?.t__?	p__Firmicutes (UID239)									AS04akNAM_48
METABAT_AS04akNAM_5	Bacteria_sp_AS04akNAM_5	Bacteria; Unclassified	Bacteria	d:Bacteria p:Firmicutes c:Clostridia	#	#	METABAT_AS04akNAM_5	incomplete	d__?.p__?.c__?.o__?.f__?.g__?.s__?.t__?	k__Bacteria (UID203)									AS04akNAM_5
METABAT_AS04akNAM_51	Coprothermobacter_sp _AS04akNAM_51		Bacteria; Coprothermobacterota; Coprothermobacteria; Coprothermobacterales; Coprothermobacteraceae; Coprothermobacter	d:Bacteria p:Coprothermobacterota c:Coprothermobacteria o:Coprothermobacterales f:Coprothermobacteraceae g:Coprothermobacter	#	#	METABAT_AS04akNAM_51	medium	d__Bacteria.p__Firmicutes.c__Clostridia.o__Thermoanaerobacterales.f__Thermodesulfobiaceae.g__Coprothermobacter.s__proteolyticus.t__?	k__Bacteria (UID203)									AS04akNAM_51
METABAT_AS04akNAM_52	Pseudomonas aeruginosa_AS04akNAM_52		Bacteria; Proteobacteria; Gammaproteobacteria; Pseudomonadales; Pseudomonadaceae; Pseudomonas	d:Bacteria p:Proteobacteria c:Gammaproteobacteria o:Pseudomonadales f:Pseudomonadaceae g:Pseudomonas s:Pseudomonas_aeruginosa	#	#	METABAT_AS04akNAM_52	high	d__Bacteria.p__Proteobacteria.c__Gammaproteobacteria.o__?.f__?.g__?.s__?.t__?	o__Pseudomonadales (UID4488)	GCA_001465155.1	Pseudomonas aeruginosa		99.31	99.31	0.91	0.92	Bacteria; Proteobacteria; Gammaproteobacteria; Pseudomonadales; Pseudomonadaceae; Pseudomonas	AS04akNAM_52
METABAT_AS04akNAM_59	Peptococcaceae_sp _AS04akNAM_59		Bacteria; Firmicutes; Clostridia; Clostridiales; Peptococcaceae	d:Bacteria p:Firmicutes c:Clostridia o:Clostridiales f:Peptococcaceae	#	#	METABAT_AS04akNAM_59	high	d__Bacteria.p__Firmicutes.c__Clostridia.o__Clostridiales.f__Peptococcaceae.g__?.s__?.t__?	c__Clostridia (UID1085)									AS04akNAM_59
METABAT_AS04akNAM_6	Firmicutes_sp _AS04akNAM_6		Bacteria; Firmicutes	d:Bacteria p:Firmicutes c:Clostridia	#	#	METABAT_AS04akNAM_6	incomplete	d__?.p__?.c__?.o__?.f__?.g__?.s__?.t__?	p__Firmicutes (UID239)									AS04akNAM_6
METABAT_AS04akNAM_60	Firmicutes_sp _AS04akNAM_60		Bacteria; Firmicutes	d:Bacteria p:Firmicutes c:Clostridia	#	#	METABAT_AS04akNAM_60	incomplete	d__?.p__?.c__?.o__?.f__?.g__?.s__?.t__?	p__Firmicutes (UID239)									AS04akNAM_60
METABAT_AS04akNAM_61	Firmicutes_sp _AS04akNAM_61		Bacteria; Firmicutes	d:Bacteria p:Firmicutes c:Clostridia	#	#	METABAT_AS04akNAM_61	incomplete	d__?.p__?.c__?.o__?.f__?.g__?.s__?.t__?	p__Firmicutes (UID239)									AS04akNAM_61
METABAT_AS04akNAM_62	Candidatus Carbobacillus_AS04akNAM_62		Bacteria; Firmicutes; Bacilli; Bacillales; unclassified Bacillales; Candidatus Carbobacillus	d:Bacteria p:Firmicutes c:Bacilli	D_0__Bacteria;D_1__Firmicutes;D_2__Bacilli;D_3__Bacillales;D_4__Bacillaceae;D_5__Hydrogenibacillus;Ambiguous_taxa	1	METABAT_AS04akNAM_62	incomplete	d__?.p__?.c__?.o__?.f__?.g__?.s__?.t__?	p__Firmicutes (UID242)	GCA_003050645.1	Candidatus Carbobacillus altaicus	Candidatus Carbobacillus	98.98	98.98	0.88	0.46	Bacteria; Terrabacteria group; Firmicutes; Bacilli; Bacillales; unclassified Bacillales; Candidatus Carbobacillus	AS04akNAM_62
METABAT_AS04akNAM_66	Ochrobactrum intermedium_AS04akNAM_66		Bacteria; Proteobacteria; Alphaproteobacteria; Rhizobiales; Brucellaceae; Ochrobactrum	d:Bacteria p:Proteobacteria c:Alphaproteobacteria o:Rhizobiales f:Brucellaceae g:Ochrobactrum s:Ochrobactrum_intermedium	#	#	METABAT_AS04akNAM_66	high	d__Bacteria.p__Proteobacteria.c__Alphaproteobacteria.o__Rhizobiales.f__Brucellaceae.g__Ochrobactrum.s__?.t__?	c__Alphaproteobacteria (UID3305)	GCA_002342125.1	Ochrobactrum intermedium		97.61	97.61	0.74	0.87	Bacteria; Proteobacteria; Alphaproteobacteria; Rhizobiales; Brucellaceae; Ochrobactrum	AS04akNAM_66
METABAT_AS04akNAM_67	Clostridia_sp _AS04akNAM_67		Bacteria; Firmicutes; Clostridia	d:Bacteria p:Firmicutes c:Clostridia	#	#	METABAT_AS04akNAM_67	high	d__Bacteria.p__Firmicutes.c__Clostridia.o__?.f__?.g__?.s__?.t__?	c__Clostridia (UID1085)									AS04akNAM_67
METABAT_AS04akNAM_68	Clostridiaceae_sp _AS04akNAM_68		Bacteria; Firmicutes; Clostridia; Clostridiales; Clostridiaceae	d:Bacteria p:Firmicutes c:Clostridia	#	#	METABAT_AS04akNAM_68	high	d__Bacteria.p__Firmicutes.c__Clostridia.o__Clostridiales.f__Clostridiaceae.g__?.s__?.t__?	o__Clostridiales (UID1120)									AS04akNAM_68
METABAT_AS04akNAM_71	Firmicutes_sp _AS04akNAM_71		Bacteria; Firmicutes	d:Bacteria p:Firmicutes c:Clostridia	#	#	METABAT_AS04akNAM_71	incomplete	d__?.p__?.c__?.o__?.f__?.g__?.s__?.t__?	p__Firmicutes (UID241)									AS04akNAM_71
METABAT_AS04akNAM_72	Firmicutes_sp _AS04akNAM_72		Bacteria; Firmicutes	d:Bacteria p:Firmicutes c:Clostridia	#	#	METABAT_AS04akNAM_72	incomplete	d__?.p__?.c__?.o__?.f__?.g__?.s__?.t__?	p__Firmicutes (UID241)									AS04akNAM_72
METABAT_AS04akNAM_77	Firmicutes_sp _AS04akNAM_77		Bacteria; Firmicutes	d:Bacteria p:Firmicutes c:Clostridia	#	#	METABAT_AS04akNAM_77	incomplete	d__?.p__?.c__?.o__?.f__?.g__?.s__?.t__?	p__Firmicutes (UID239)									AS04akNAM_77
METABAT_AS04akNAM_79	Firmicutes_sp _AS04akNAM_79		Bacteria; Firmicutes	d:Bacteria p:Firmicutes c:Clostridia	#	#	METABAT_AS04akNAM_79	incomplete	d__?.p__?.c__?.o__?.f__?.g__?.s__?.t__?	p__Firmicutes (UID239)									AS04akNAM_79
METABAT_AS04akNAM_80	Firmicutes_sp _AS04akNAM_80		Bacteria; Firmicutes	d:Bacteria p:Firmicutes c:Clostridia	#	#	METABAT_AS04akNAM_80	incomplete	d__?.p__?.c__?.o__?.f__?.g__?.s__?.t__?	p__Firmicutes (UID241)									AS04akNAM_80
METABAT_AS04akNAM_83	Synergistaceae_sp _AS04akNAM_83		Bacteria; Synergistetes; Synergistia; Synergistales; Synergistaceae	d:Bacteria p:Synergistetes c:Synergistia	#	#	METABAT_AS04akNAM_83	high	d__Bacteria.p__Synergistetes.c__Synergistia.o__Synergistales.f__Synergistaceae.g__?.s__?.t__?	k__Bacteria (UID209)	GCA_001508935.1	Synergistales bacterium 54_24		96.71	96.71	0.75	0.89		AS04akNAM_83
METABAT_AS04akNAM_85	Thermoanaerobacterales_sp _AS04akNAM_85		Bacteria; Firmicutes; Clostridia; Thermoanaerobacterales	d:Bacteria p:Firmicutes c:Clostridia o:Thermoanaerobacterales f:Thermoanaerobacteraceae	#	#	METABAT_AS04akNAM_85	high	d__Bacteria.p__Firmicutes.c__Clostridia.o__Thermoanaerobacterales.f__?.g__?.s__?.t__?	p__Firmicutes (UID240)									AS04akNAM_85
METABAT_AS04akNAM_86	Firmicutes_sp _AS04akNAM_86		Bacteria; Firmicutes	d:Bacteria p:Firmicutes c:Clostridia	#	#	METABAT_AS04akNAM_86	incomplete	d__?.p__?.c__?.o__?.f__?.g__?.s__?.t__?	p__Firmicutes (UID239)									AS04akNAM_86
METABAT_AS04akNAM_87	Clostridiales_Family_XI__Incertae_Sedis_sp _AS04akNAM_87		Bacteria; Firmicutes; Clostridia; Clostridiales; Clostridiales_Family_XI__Incertae_Sedis	d:Bacteria p:Firmicutes c:Tissierellia o:Tissierellales f:Tissierellaceae	#	#	METABAT_AS04akNAM_87	medium	d__Bacteria.p__Firmicutes.c__Clostridia.o__Clostridiales.f__Clostridiales_Family_XI__Incertae_Sedis.g__?.s__?.t__?	o__Clostridiales (UID1120)									AS04akNAM_87
METABAT_AS04akNAM_88	Thermoanaerobacter_AS04akNAM_88		Bacteria; Firmicutes; Clostridia; Thermoanaerobacterales; Thermoanaerobacteraceae; Thermoanaerobacter	d:Bacteria p:Firmicutes c:Clostridia o:Thermoanaerobacterales f:Thermoanaerobacteraceae g:Thermoanaerobacter s:Thermoanaerobacter_ethanolicus	#	#	METABAT_AS04akNAM_88	high	d__Bacteria.p__Firmicutes.c__Clostridia.o__?.f__?.g__?.s__?.t__?	o__Thermoanaerobacterales (UID1420)	GCA_000262445.1	Thermoanaerobacter siderophilus	Thermoanaerobacter	98.51	98.51	0.68	0.58	Bacteria; Terrabacteria group; Firmicutes; Clostridia; Thermoanaerobacterales; Thermoanaerobacteraceae; Thermoanaerobacter	AS04akNAM_88
METABAT_AS04akNAM_9	Alicyclobacillus_sp _AS04akNAM_9		Bacteria; Firmicutes; Bacilli; Bacillales; Alicyclobacillaceae; Alicyclobacillus	d:Bacteria p:Firmicutes c:Bacilli o:Bacillales f:Alicyclobacillaceae g:Kyrpidia s:Kyrpidia_tusciae	#	#	METABAT_AS04akNAM_9	high	d__Bacteria.p__Firmicutes.c__Bacilli.o__Bacillales.f__Alicyclobacillaceae.g__Alicyclobacillus.s__?.t__?	p__Firmicutes (UID242)	GCA_002804065.1	Kyrpidia sp. EA-1		98.53	98.53	0.8	0.65		AS04akNAM_9
METABAT_AS04akNAM_92	Clostridiales_sp _AS04akNAM_92		Bacteria; Firmicutes; Clostridia; Clostridiales	d:Bacteria p:Firmicutes c:Clostridia	#	#	METABAT_AS04akNAM_92	low	d__Bacteria.p__Firmicutes.c__Clostridia.o__Clostridiales.f__?.g__?.s__?.t__?	o__Clostridiales (UID1212)									AS04akNAM_92
METABAT_AS04akNAM_94	Firmicutes_sp _AS04akNAM_94		Bacteria; Firmicutes	d:Bacteria p:Firmicutes c:Clostridia	#	#	METABAT_AS04akNAM_94	incomplete	d__?.p__?.c__?.o__?.f__?.g__?.s__?.t__?	p__Firmicutes (UID239)									AS04akNAM_94
METABAT_AS04akNAM_96	Firmicutes_sp _AS04akNAM_96		Bacteria; Firmicutes	d:Bacteria p:Firmicutes c:Clostridia	#	#	METABAT_AS04akNAM_96	incomplete	d__?.p__?.c__?.o__?.f__?.g__?.s__?.t__?	p__Firmicutes (UID241)									AS04akNAM_96
METABAT_AS04akNAM_97	Rhodocyclaceae_sp _AS04akNAM_97		Bacteria; Proteobacteria; Betaproteobacteria; Rhodocyclales; Rhodocyclaceae	d:Bacteria p:Proteobacteria c:Betaproteobacteria o:Rhodocyclales f:Azonexaceae	#	#	METABAT_AS04akNAM_97	high	d__Bacteria.p__Proteobacteria.c__Betaproteobacteria.o__Rhodocyclales.f__Rhodocyclaceae.g__?.s__?.t__?	c__Betaproteobacteria (UID3971)									AS04akNAM_97
METABAT_AS04akNAM_99	Firmicutes_sp _AS04akNAM_99		Bacteria; Firmicutes	d:Bacteria p:Firmicutes c:Clostridia	#	#	METABAT_AS04akNAM_99	incomplete	d__?.p__?.c__?.o__?.f__?.g__?.s__?.t__?	p__Firmicutes (UID239)									AS04akNAM_99
METABAT_AS05jafATM_10	Gelria_sp _AS05jafATM_10		Bacteria; Firmicutes; Clostridia; Thermoanaerobacterales; Thermoanaerobacteraceae; Gelria	d:Bacteria p:Firmicutes c:Clostridia o:Clostridiales	D_0__Bacteria;D_1__Firmicutes;D_2__Clostridia;D_3__Thermoanaerobacterales;D_4__Thermoanaerobacteraceae;D_5__Gelria;Ambiguous_taxa	1	METABAT_AS05jafATM_10	high	d__Bacteria.p__Firmicutes.c__Clostridia.o__Clostridiales.f__Syntrophomonadaceae.g__?.s__?.t__?	c__Clostridia (UID1085)									AS05jafATM_10
METABAT_AS05jafATM_100	Thermoanaerobacterales_sp _AS05jafATM_100		Bacteria; Firmicutes; Clostridia; Thermoanaerobacterales	d:Bacteria p:Firmicutes c:Clostridia o:Thermoanaerobacterales f:Thermoanaerobacteraceae	#	#	METABAT_AS05jafATM_100	high	d__Bacteria.p__Firmicutes.c__Clostridia.o__Thermoanaerobacterales.f__?.g__?.s__?.t__?	p__Firmicutes (UID240)									AS05jafATM_100
METABAT_AS05jafATM_104	Syntrophaceticus_AS05jafATM_104		Bacteria; Firmicutes; Clostridia; Thermoanaerobacterales; Thermoanaerobacterales Family III. Incertae Sedis; Syntrophaceticus	d:Bacteria p:Firmicutes c:Clostridia o:Thermoanaerobacterales f:Thermoanaerobacterales_Family_III._Incertae_Sedis g:Syntrophaceticus s:Syntrophaceticus_schinkii	#	#	METABAT_AS05jafATM_104	high	d__Bacteria.p__Firmicutes.c__Clostridia.o__Clostridiales.f__Syntrophomonadaceae.g__?.s__?.t__?	p__Firmicutes (UID1022)	GCA_000946815.1	Syntrophaceticus schinkii	Syntrophaceticus	99.1	98.92	0.81	0.6	Bacteria; Terrabacteria group; Firmicutes; Clostridia; Thermoanaerobacterales; Thermoanaerobacterales Family III. Incertae Sedis; Syntrophaceticus	AS05jafATM_104
METABAT_AS05jafATM_105	Syntrophomonadaceae_sp _AS05jafATM_105		Bacteria; Firmicutes; Clostridia; Clostridiales; Syntrophomonadaceae	d:Bacteria p:Firmicutes c:Clostridia o:Thermoanaerobacterales f:Thermoanaerobacterales_Family_III._Incertae_Sedis	#	#	METABAT_AS05jafATM_105	high	d__Bacteria.p__Firmicutes.c__Clostridia.o__Clostridiales.f__Syntrophomonadaceae.g__?.s__?.t__?	p__Firmicutes (UID1022)									AS05jafATM_105
METABAT_AS05jafATM_106	Anaerolineaceae_sp _AS05jafATM_106		Bacteria; Chloroflexi; Anaerolineae; Anaerolineales; Anaerolineaceae	d:Bacteria p:Chloroflexi c:Anaerolineae	D_0__Bacteria;D_1__Chloroflexi;D_2__Anaerolineae;D_3__Anaerolineales;D_4__Anaerolineaceae;D_5__uncultured;D_6__uncultured bacterium	1	METABAT_AS05jafATM_106	high	d__Bacteria.p__Chloroflexi.c__?.o__?.f__?.g__?.s__?.t__?	k__Bacteria (UID1452)									AS05jafATM_106
METABAT_AS05jafATM_108	Firmicutes_sp _AS05jafATM_108		Bacteria; Firmicutes	d:Bacteria p:Firmicutes c:Clostridia	#	#	METABAT_AS05jafATM_108	incomplete	d__?.p__?.c__?.o__?.f__?.g__?.s__?.t__?	p__Firmicutes (UID241)									AS05jafATM_108
METABAT_AS05jafATM_109	Bacteroidales_sp _AS05jafATM_109		Bacteria; Bacteroidetes; Bacteroidia; Bacteroidales	d:Bacteria p:Bacteroidetes c:Bacteroidia	#	#	METABAT_AS05jafATM_109	low	d__Bacteria.p__Bacteroidetes.c__Bacteroidia.o__Bacteroidales.f__?.g__?.s__?.t__?	p__Bacteroidetes (UID2605)									AS05jafATM_109
METABAT_AS05jafATM_110	Alcaligenaceae_sp _AS05jafATM_110		Bacteria; Proteobacteria; Betaproteobacteria; Burkholderiales; Alcaligenaceae	d:Bacteria p:Proteobacteria c:Betaproteobacteria o:Burkholderiales f:Alcaligenaceae	#	#	METABAT_AS05jafATM_110	high	d__Bacteria.p__Proteobacteria.c__Betaproteobacteria.o__Burkholderiales.f__Alcaligenaceae.g__?.s__?.t__?	c__Betaproteobacteria (UID3959)									AS05jafATM_110
METABAT_AS05jafATM_18	Clostridiales_Family_XI__Incertae_Sedis_sp _AS05jafATM_18		Bacteria; Firmicutes; Clostridia; Clostridiales; Clostridiales_Family_XI__Incertae_Sedis	d:Bacteria p:Firmicutes c:Tissierellia o:Tissierellales	#	#	METABAT_AS05jafATM_18	medium	d__Bacteria.p__Firmicutes.c__Clostridia.o__Clostridiales.f__Clostridiales_Family_XI__Incertae_Sedis.g__?.s__?.t__?	o__Clostridiales (UID1120)									AS05jafATM_18
METABAT_AS05jafATM_19	Bacteroidales_sp _AS05jafATM_19		Bacteria; Bacteroidetes; Bacteroidia; Bacteroidales	d:Bacteria p:Bacteroidetes c:Bacteroidia	D_0__Bacteria;D_1__Firmicutes	0.82	METABAT_AS05jafATM_19	low	d__Bacteria.p__Bacteroidetes.c__Bacteroidia.o__Bacteroidales.f__?.g__?.s__?.t__?	p__Bacteroidetes (UID2605)	GCA_001603455.1	Bacteroidales bacterium Bact_09		99.9	99.88	0.69	0.95		AS05jafATM_19
METABAT_AS05jafATM_20	Methanosarcina_sp _AS05jafATM_20		Archaea; Euryarchaeota; Methanomicrobia; Methanosarcinales; Methanosarcinaceae; Methanosarcina	d:Archaea p:Euryarchaeota c:Methanomicrobia o:Methanosarcinales f:Methanosarcinaceae g:Methanosarcina	#	#	METABAT_AS05jafATM_20	high	d__Archaea.p__Euryarchaeota.c__Methanomicrobia.o__Methanosarcinales.f__Methanosarcinaceae.g__Methanosarcina.s__?.t__?	p__Euryarchaeota (UID49)	GCA_002509325.1	Methanosarcina sp. UBA402		99.83	99.83	0.83	0.95		AS05jafATM_20
METABAT_AS05jafATM_21	Acholeplasmataceae_sp _AS05jafATM_21		Bacteria; Tenericutes; Mollicutes; Acholeplasmatales; Acholeplasmataceae	d:Bacteria p:Firmicutes c:Clostridia	#	#	METABAT_AS05jafATM_21	high	d__Bacteria.p__Tenericutes.c__Mollicutes.o__Acholeplasmatales.f__Acholeplasmataceae.g__?.s__?.t__?	k__Bacteria (UID2328)									AS05jafATM_21
METABAT_AS05jafATM_23	Peptococcaceae_sp _AS05jafATM_23		Bacteria; Firmicutes; Clostridia; Clostridiales; Peptococcaceae	d:Bacteria p:Firmicutes c:Clostridia o:Clostridiales f:Peptococcaceae	#	#	METABAT_AS05jafATM_23	high	d__Bacteria.p__Firmicutes.c__Clostridia.o__Clostridiales.f__Peptococcaceae.g__?.s__?.t__?	p__Firmicutes (UID1022)									AS05jafATM_23
METABAT_AS05jafATM_29	Firmicutes_sp _AS05jafATM_29		Bacteria; Firmicutes	d:Bacteria p:Firmicutes c:Clostridia	#	#	METABAT_AS05jafATM_29	incomplete	d__?.p__?.c__?.o__?.f__?.g__?.s__?.t__?	p__Firmicutes (UID241)									AS05jafATM_29
METABAT_AS05jafATM_30	Petrimonas_sp _AS05jafATM_30		Bacteria; Bacteroidetes; Bacteroidia; Bacteroidales; Porphyromonadaceae; Petrimonas	d:Bacteria p:Bacteroidetes c:Bacteroidia o:Bacteroidales f:Dysgonamonadaceae	D_0__Bacteria;D_1__Bacteroidetes;D_2__Bacteroidia;D_3__Bacteroidales;D_4__Porphyromonadaceae;D_5__Petrimonas	0.89	METABAT_AS05jafATM_30	low	d__Bacteria.p__Bacteroidetes.c__Bacteroidia.o__Bacteroidales.f__?.g__?.s__?.t__?	k__Bacteria (UID2570)									AS05jafATM_30
METABAT_AS05jafATM_34	Defluviitoga tunisiensis_AS05jafATM_34		Bacteria; Thermotogae; Thermotogae; Petrotogales; Petrotogaceae; Defluviitoga	d:Bacteria p:Thermotogae c:Thermotogae o:Petrotogales f:Petrotogaceae	#	#	METABAT_AS05jafATM_34	high	d__Bacteria.p__Thermotogae.c__Thermotogae.o__Thermotogales.f__Thermotogaceae.g__?.s__?.t__?	k__Bacteria (UID209)	GCA_000953715.1	Defluviitoga tunisiensis		98.48	98.46	0.92	0.85	Bacteria; Thermotogae; Thermotogae; Petrotogales; Petrotogaceae; Defluviitoga	AS05jafATM_34
METABAT_AS05jafATM_4	Desulfitobacterium dehalogenans_AS05jafATM_4		Bacteria; Firmicutes; Clostridia; Clostridiales; Peptococcaceae; Desulfitobacterium	d:Bacteria p:Firmicutes c:Clostridia o:Clostridiales f:Peptococcaceae g:Desulfitobacterium s:Desulfitobacterium_dehalogenans	#	#	METABAT_AS05jafATM_4	high	d__Bacteria.p__Firmicutes.c__Clostridia.o__Clostridiales.f__Peptococcaceae.g__Desulfitobacterium.s__hafniense.t__?	k__Bacteria (UID203)	GCA_000243155.3	Desulfitobacterium dehalogenans		96.49	96.49	0.82	0.77	Bacteria; Terrabacteria group; Firmicutes; Clostridia; Clostridiales; Peptococcaceae; Desulfitobacterium	AS05jafATM_4
METABAT_AS05jafATM_45	Firmicutes_sp _AS05jafATM_45		Bacteria; Firmicutes	d:Bacteria p:Firmicutes c:Clostridia	#	#	METABAT_AS05jafATM_45	incomplete	d__?.p__?.c__?.o__?.f__?.g__?.s__?.t__?	p__Firmicutes (UID239)									AS05jafATM_45
METABAT_AS05jafATM_47	Firmicutes_sp _AS05jafATM_47		Bacteria; Firmicutes	d:Bacteria p:Firmicutes c:Clostridia	#	#	METABAT_AS05jafATM_47	incomplete	d__?.p__?.c__?.o__?.f__?.g__?.s__?.t__?	p__Firmicutes (UID239)									AS05jafATM_47
METABAT_AS05jafATM_5	Firmicutes_sp _AS05jafATM_5		Bacteria; Firmicutes	d:Bacteria p:Firmicutes c:Clostridia	#	#	METABAT_AS05jafATM_5	incomplete	d__?.p__?.c__?.o__?.f__?.g__?.s__?.t__?	p__Firmicutes (UID241)									AS05jafATM_5
METABAT_AS05jafATM_52	Bacilli_sp _AS05jafATM_52		Bacteria; Firmicutes; Bacilli	d:Bacteria p:Firmicutes c:Bacilli o:Bacillales f:Bacillaceae	#	#	METABAT_AS05jafATM_52	incomplete	d__?.p__?.c__?.o__?.f__?.g__?.s__?.t__?	c__Bacilli (UID257)									AS05jafATM_52
METABAT_AS05jafATM_55	Tepidimicrobium_sp _AS05jafATM_55		Bacteria; Firmicutes; Clostridia; Clostridiales; Family XI; Tepidimicrobium	d:Bacteria p:Firmicutes c:Tissierellia o:Tissierellales f:Tissierellaceae	D_0__Bacteria;D_1__Firmicutes;D_2__Clostridia;D_3__Clostridiales;D_4__Family XI;D_5__Tepidimicrobium	0.94	METABAT_AS05jafATM_55	medium	d__Bacteria.p__Firmicutes.c__Clostridia.o__Clostridiales.f__Clostridiales_Family_XI__Incertae_Sedis.g__?.s__?.t__?	o__Clostridiales (UID1120)									AS05jafATM_55
METABAT_AS05jafATM_58	Thermoanaerobacterales_sp _AS05jafATM_58		Bacteria; Firmicutes; Clostridia; Thermoanaerobacterales	d:Bacteria p:Firmicutes c:Clostridia	#	#	METABAT_AS05jafATM_58	high	d__Bacteria.p__Firmicutes.c__Clostridia.o__Thermoanaerobacterales.f__?.g__?.s__?.t__?	p__Firmicutes (UID240)									AS05jafATM_58
METABAT_AS05jafATM_59	Clostridiaceae_sp _AS05jafATM_59		Bacteria; Firmicutes; Clostridia; Clostridiales; Clostridiaceae	d:Bacteria p:Firmicutes c:Clostridia	#	#	METABAT_AS05jafATM_59	high	d__Bacteria.p__Firmicutes.c__Clostridia.o__Clostridiales.f__Clostridiaceae.g__?.s__?.t__?	o__Clostridiales (UID1120)									AS05jafATM_59
METABAT_AS05jafATM_60	Firmicutes_sp _AS05jafATM_60		Bacteria; Firmicutes	d:Bacteria p:Firmicutes c:Clostridia	#	#	METABAT_AS05jafATM_60	incomplete	d__?.p__?.c__?.o__?.f__?.g__?.s__?.t__?	p__Firmicutes (UID241)									AS05jafATM_60
METABAT_AS05jafATM_61	Acholeplasma_sp _AS05jafATM_61		Bacteria; Tenericutes; Mollicutes; Acholeplasmatales; Acholeplasmataceae; Acholeplasma	d:Bacteria p:Tenericutes c:Mollicutes	D_0__Bacteria;D_1__Tenericutes;D_2__Mollicutes;D_3__Acholeplasmatales;D_4__Acholeplasmataceae;D_5__Acholeplasma	1	METABAT_AS05jafATM_61	high	d__Bacteria.p__Tenericutes.c__Mollicutes.o__Acholeplasmatales.f__Acholeplasmataceae.g__?.s__?.t__?	k__Bacteria (UID2328)	GCA_002427375.1	Acholeplasmataceae bacterium UBA5453		99.62	99.64	0.83	0.83		AS05jafATM_61
METABAT_AS05jafATM_63	Enterococcaceae_sp _AS05jafATM_63		Bacteria; Firmicutes; Bacilli; Lactobacillales; Enterococcaceae	d:Bacteria p:Firmicutes c:Bacilli o:Lactobacillales f:Enterococcaceae g:Vagococcus s:Vagococcus_acidifermentans	#	#	METABAT_AS05jafATM_63	low	d__Bacteria.p__Firmicutes.c__Bacilli.o__Lactobacillales.f__Enterococcaceae.g__?.s__?.t__?	c__Bacilli (UID285)									AS05jafATM_63
METABAT_AS05jafATM_70	Clostridiaceae_sp _AS05jafATM_70		Bacteria; Firmicutes; Clostridia; Clostridiales; Clostridiaceae	d:Bacteria p:Firmicutes c:Clostridia	#	#	METABAT_AS05jafATM_70	high	d__Bacteria.p__Firmicutes.c__Clostridia.o__Clostridiales.f__Clostridiaceae.g__?.s__?.t__?	o__Clostridiales (UID1120)									AS05jafATM_70
METABAT_AS05jafATM_71	Firmicutes_sp _AS05jafATM_71		Bacteria; Firmicutes	d:Bacteria p:Firmicutes c:Clostridia	#	#	METABAT_AS05jafATM_71	incomplete	d__?.p__?.c__?.o__?.f__?.g__?.s__?.t__?	p__Firmicutes (UID239)									AS05jafATM_71
METABAT_AS05jafATM_72	Corynebacteriales_sp _AS05jafATM_72		Bacteria; Actinobacteria; Actinobacteria; Corynebacteriales	d:Bacteria p:Actinobacteria c:Actinobacteria o:Corynebacteriales	D_0__Bacteria;D_1__Actinobacteria;D_2__Actinobacteria;D_3__Corynebacteriales	0.8	METABAT_AS05jafATM_72	low	d__Bacteria.p__Actinobacteria.c__Actinobacteria.o__Actinomycetales.f__Corynebacteriaceae.g__Corynebacterium.s__?.t__?	o__Actinomycetales (UID1590)									AS05jafATM_72
METABAT_AS05jafATM_73	Clostridium_sp _AS05jafATM_73		Bacteria; Firmicutes; Clostridia; Clostridiales; Clostridiaceae; Clostridium; thermocellum	d:Bacteria p:Firmicutes c:Clostridia o:Clostridiales f:Hungateiclostridiaceae g:Hungateiclostridium	#	#	METABAT_AS05jafATM_73	high	d__Bacteria.p__Firmicutes.c__Clostridia.o__Clostridiales.f__Clostridiaceae.g__Clostridium.s__thermocellum.t__?	o__Clostridiales (UID1212)	GCA_001717745.1	Clostridium sp. Bc-iso-3		99.83	99.83	0.97	0.76		AS05jafATM_73
METABAT_AS05jafATM_76	Methanothermobacter_sp _AS05jafATM_76		Archaea; Euryarchaeota; Methanobacteria; Methanobacteriales; Methanobacteriaceae; Methanothermobacter	d:Archaea p:Euryarchaeota c:Methanobacteria o:Methanobacteriales f:Methanobacteriaceae	#	#	METABAT_AS05jafATM_76	high	d__Archaea.p__Euryarchaeota.c__Methanobacteria.o__Methanobacteriales.f__Methanobacteriaceae.g__Methanothermobacter.s__?.t__?	p__Euryarchaeota (UID3)	GCA_002509705.1	Methanobacterium sp. UBA297		97.57	97.53	0.6	0.58		AS05jafATM_76
METABAT_AS05jafATM_78	Clostridiales_sp _AS05jafATM_78		Bacteria; Firmicutes; Clostridia; Clostridiales	d:Bacteria p:Firmicutes c:Clostridia o:Clostridiales f:Ruminococcaceae	#	#	METABAT_AS05jafATM_78	high	d__Bacteria.p__Firmicutes.c__Clostridia.o__Clostridiales.f__?.g__?.s__?.t__?	o__Clostridiales (UID1212)									AS05jafATM_78
METABAT_AS05jafATM_84	Clostridia_sp _AS05jafATM_84		Bacteria; Firmicutes; Clostridia	d:Bacteria p:Firmicutes c:Clostridia	#	#	METABAT_AS05jafATM_84	high	d__Bacteria.p__Firmicutes.c__Clostridia.o__?.f__?.g__?.s__?.t__?	c__Clostridia (UID1085)									AS05jafATM_84
METABAT_AS05jafATM_89	candidate division WS6_sp _AS05jafATM_89		Bacteria; Candidatus Dojkabacteria; candidate division WS6	d:Bacteria p:Firmicutes	D_0__Bacteria;D_1__WS6;Ambiguous_taxa;Ambiguous_taxa;Ambiguous_taxa;Ambiguous_taxa;Ambiguous_taxa	0.98	METABAT_AS05jafATM_89	incomplete	d__?.p__?.c__?.o__?.f__?.g__?.s__?.t__?	k__Bacteria (UID203)									AS05jafATM_89
METABAT_AS05jafATM_90	Clostridiales_sp _AS05jafATM_90		Bacteria; Firmicutes; Clostridia; Clostridiales	d:Bacteria p:Firmicutes c:Clostridia o:Clostridiales f:Lachnospiraceae	#	#	METABAT_AS05jafATM_90	low	d__Bacteria.p__Firmicutes.c__Clostridia.o__Clostridiales.f__?.g__?.s__?.t__?	o__Clostridiales (UID1212)									AS05jafATM_90
METABAT_AS05jafATM_92	Firmicutes_sp _AS05jafATM_92		Bacteria; Firmicutes	d:Bacteria p:Firmicutes c:Clostridia	#	#	METABAT_AS05jafATM_92	incomplete	d__?.p__?.c__?.o__?.f__?.g__?.s__?.t__?	p__Firmicutes (UID239)									AS05jafATM_92
METABAT_AS05jafATM_93	Bacteroidales_sp _AS05jafATM_93		Bacteria; Bacteroidetes; Bacteroidia; Bacteroidales	d:Bacteria p:Bacteroidetes c:Bacteroidia	#	#	METABAT_AS05jafATM_93	low	d__Bacteria.p__Bacteroidetes.c__Bacteroidia.o__Bacteroidales.f__?.g__?.s__?.t__?	p__Bacteroidetes (UID2605)									AS05jafATM_93
METABAT_AS05jafATM_97	Thermoanaerobacterales_sp _AS05jafATM_97		Bacteria; Firmicutes; Clostridia; Thermoanaerobacterales	d:Bacteria p:Firmicutes c:Clostridia	#	#	METABAT_AS05jafATM_97	high	d__Bacteria.p__Firmicutes.c__Clostridia.o__Thermoanaerobacterales.f__?.g__?.s__?.t__?	p__Firmicutes (UID240)									AS05jafATM_97
METABAT_AS05jafATM_99	Candidatus Cloacimonetes_sp_AS05jafATM_99	Bacteria; FCB group; Candidatus Cloacimonetes	Bacteria; Candidatus Cloacimonetes	d:Bacteria p:Firmicutes	#	#	METABAT_AS05jafATM_99	incomplete	d__?.p__?.c__?.o__?.f__?.g__?.s__?.t__?	k__Bacteria (UID2495)									AS05jafATM_99
METABAT_AS06rmzACSIP_10	Bacteroidales_sp _AS06rmzACSIP_10		Bacteria; Bacteroidetes; Bacteroidia; Bacteroidales	d:Bacteria p:Bacteroidetes c:Bacteroidia	#	#	METABAT_AS06rmzACSIP_10	low	d__Bacteria.p__Bacteroidetes.c__Bacteroidia.o__Bacteroidales.f__?.g__?.s__?.t__?	k__Bacteria (UID2569)									AS06rmzACSIP_10
METABAT_AS06rmzACSIP_102	Deltaproteobacteria_sp _AS06rmzACSIP_102		Bacteria; Proteobacteria; Deltaproteobacteria	d:Bacteria p:Proteobacteria c:Deltaproteobacteria	#	#	METABAT_AS06rmzACSIP_102	high	d__Bacteria.p__Proteobacteria.c__Deltaproteobacteria.o__?.f__?.g__?.s__?.t__?	c__Deltaproteobacteria (UID3216)									AS06rmzACSIP_102
METABAT_AS06rmzACSIP_104	Lentisphaerae_sp _AS06rmzACSIP_104		Bacteria; Lentisphaerae; Lentisphaerae	d:Bacteria p:Firmicutes c:Clostridia	#	#	METABAT_AS06rmzACSIP_104	high	d__Bacteria.p__Lentisphaerae.c__Lentisphaerae.o__?.f__?.g__?.s__?.t__?	k__Bacteria (UID2982)									AS06rmzACSIP_104
METABAT_AS06rmzACSIP_106	Clostridiales_sp _AS06rmzACSIP_106		Bacteria; Firmicutes; Clostridia; Clostridiales	d:Bacteria p:Firmicutes c:Clostridia	#	#	METABAT_AS06rmzACSIP_106	low	d__Bacteria.p__Firmicutes.c__Clostridia.o__Clostridiales.f__?.g__?.s__?.t__?	o__Clostridiales (UID1212)									AS06rmzACSIP_106
METABAT_AS06rmzACSIP_108	Xanthomonadaceae_sp _AS06rmzACSIP_108		Bacteria; Proteobacteria; Gammaproteobacteria; Xanthomonadales; Xanthomonadaceae	d:Bacteria p:Proteobacteria c:Gammaproteobacteria o:Nevskiales f:Sinobacteraceae	#	#	METABAT_AS06rmzACSIP_108	low	d__Bacteria.p__Proteobacteria.c__Gammaproteobacteria.o__Xanthomonadales.f__Xanthomonadaceae.g__?.s__?.t__?	c__Gammaproteobacteria (UID4201)									AS06rmzACSIP_108
METABAT_AS06rmzACSIP_109	Actinomycetales_sp _AS06rmzACSIP_109		Bacteria; Actinobacteria; Actinobacteria; Actinomycetales	d:Bacteria p:Actinobacteria c:Actinobacteria o:Kineosporiales f:Kineosporiaceae	#	#	METABAT_AS06rmzACSIP_109	low	d__Bacteria.p__Actinobacteria.c__Actinobacteria.o__Actinomycetales.f__?.g__?.s__?.t__?	o__Actinomycetales (UID1663)									AS06rmzACSIP_109
METABAT_AS06rmzACSIP_111	Thermotogaceae_sp _AS06rmzACSIP_111		Bacteria; Thermotogae; Thermotogae; Thermotogales; Thermotogaceae	d:Bacteria p:Thermotogae c:Thermotogae	#	#	METABAT_AS06rmzACSIP_111	high	d__Bacteria.p__Thermotogae.c__Thermotogae.o__Thermotogales.f__Thermotogaceae.g__?.s__?.t__?	k__Bacteria (UID209)									AS06rmzACSIP_111
METABAT_AS06rmzACSIP_114	Lentisphaerae_sp _AS06rmzACSIP_114		Bacteria; Lentisphaerae; Lentisphaerae	d:Bacteria p:Lentisphaerae	#	#	METABAT_AS06rmzACSIP_114	high	d__Bacteria.p__Lentisphaerae.c__Lentisphaerae.o__?.f__?.g__?.s__?.t__?	k__Bacteria (UID2982)									AS06rmzACSIP_114
METABAT_AS06rmzACSIP_117	Candidatus Falkowbacteria_sp_AS06rmzACSIP_117	Bacteria; unclassified Bacteria; Bacteria candidate phyla; Patescibacteria group; Parcubacteria group; Candidatus Falkowbacteria	Bacteria; Candidatus Falkowbacteria	d:Bacteria p:Firmicutes	#	#	METABAT_AS06rmzACSIP_117	incomplete	d__?.p__?.c__?.o__?.f__?.g__?.s__?.t__?	k__Bacteria (UID1452)									AS06rmzACSIP_117
METABAT_AS06rmzACSIP_118	Acidobacteria_sp _AS06rmzACSIP_118		Bacteria; Acidobacteria	d:Bacteria p:Firmicutes c:Clostridia	#	#	METABAT_AS06rmzACSIP_118	high	d__Bacteria.p__Acidobacteria.c__?.o__?.f__?.g__?.s__?.t__?	k__Bacteria (UID3187)									AS06rmzACSIP_118
METABAT_AS06rmzACSIP_12	Clostridiales_sp _AS06rmzACSIP_12		Bacteria; Firmicutes; Clostridia; Clostridiales	d:Bacteria p:Firmicutes c:Clostridia	#	#	METABAT_AS06rmzACSIP_12	low	d__Bacteria.p__Firmicutes.c__Clostridia.o__Clostridiales.f__?.g__?.s__?.t__?	o__Clostridiales (UID1120)									AS06rmzACSIP_12
METABAT_AS06rmzACSIP_121	Syntrophorhabdus_sp _AS06rmzACSIP_121		Bacteria; Proteobacteria; Deltaproteobacteria; Deltaproteobacteria Incertae Sedis; Syntrophorhabdaceae; Syntrophorhabdus	d:Bacteria p:Proteobacteria c:Deltaproteobacteria	D_0__Bacteria;D_1__Proteobacteria;D_2__Deltaproteobacteria;D_3__Deltaproteobacteria Incertae Sedis;D_4__Syntrophorhabdaceae;D_5__Syntrophorhabdus;D_6__uncultured bacterium	1	METABAT_AS06rmzACSIP_121	low	d__Bacteria.p__Proteobacteria.c__Deltaproteobacteria.o__?.f__?.g__?.s__?.t__?	c__Deltaproteobacteria (UID3216)									AS06rmzACSIP_121
METABAT_AS06rmzACSIP_123	Gaiellales_sp _AS06rmzACSIP_123		Bacteria; Actinobacteria; Thermoleophilia; Gaiellales	d:Bacteria p:Firmicutes c:Clostridia	D_0__Bacteria;D_1__Actinobacteria;D_2__Thermoleophilia;D_3__Gaiellales;D_4__uncultured	0.88	METABAT_AS06rmzACSIP_123	low	d__Bacteria.p__Actinobacteria.c__Actinobacteria.o__?.f__?.g__?.s__?.t__?	p__Actinobacteria (UID1454)									AS06rmzACSIP_123
METABAT_AS06rmzACSIP_124	Chloroflexi_sp _AS06rmzACSIP_124		Bacteria; Chloroflexi	d:Bacteria p:Chloroflexi c:Anaerolineae	#	#	METABAT_AS06rmzACSIP_124	high	d__Bacteria.p__Chloroflexi.c__?.o__?.f__?.g__?.s__?.t__?	k__Bacteria (UID1452)									AS06rmzACSIP_124
METABAT_AS06rmzACSIP_125	Methanomicrobiales_sp _AS06rmzACSIP_125		Archaea; Euryarchaeota; Methanomicrobia; Methanomicrobiales	d:Archaea p:Euryarchaeota	#	#	METABAT_AS06rmzACSIP_125	high	d__Archaea.p__Euryarchaeota.c__Methanomicrobia.o__Methanomicrobiales.f__?.g__?.s__?.t__?	p__Euryarchaeota (UID54)									AS06rmzACSIP_125
METABAT_AS06rmzACSIP_128	Actinobacteria_sp _AS06rmzACSIP_128		Bacteria; Actinobacteria; Actinobacteria	d:Bacteria p:Firmicutes c:Clostridia	#	#	METABAT_AS06rmzACSIP_128	low	d__Bacteria.p__Actinobacteria.c__Actinobacteria.o__?.f__?.g__?.s__?.t__?	p__Actinobacteria (UID1454)									AS06rmzACSIP_128
METABAT_AS06rmzACSIP_132	Acidobacteria_sp _AS06rmzACSIP_132		Bacteria; Acidobacteria	d:Bacteria p:Firmicutes c:Clostridia	#	#	METABAT_AS06rmzACSIP_132	high	d__Bacteria.p__Acidobacteria.c__?.o__?.f__?.g__?.s__?.t__?	k__Bacteria (UID3187)									AS06rmzACSIP_132
METABAT_AS06rmzACSIP_135	Actinobacteria_sp _AS06rmzACSIP_135		Bacteria; Actinobacteria; Actinobacteria	d:Bacteria p:Firmicutes c:Clostridia	#	#	METABAT_AS06rmzACSIP_135	low	d__Bacteria.p__Actinobacteria.c__Actinobacteria.o__?.f__?.g__?.s__?.t__?	p__Actinobacteria (UID1454)									AS06rmzACSIP_135
METABAT_AS06rmzACSIP_140	Gammaproteobacteria_sp _AS06rmzACSIP_140		Bacteria; Proteobacteria; Gammaproteobacteria	d:Bacteria p:Proteobacteria c:Gammaproteobacteria o:Xanthomonadales f:Xanthomonadaceae	#	#	METABAT_AS06rmzACSIP_140	high	d__Bacteria.p__Proteobacteria.c__Gammaproteobacteria.o__?.f__?.g__?.s__?.t__?	f__Xanthomonadaceae (UID4214)									AS06rmzACSIP_140
METABAT_AS06rmzACSIP_142	Ignavibacteria_sp_AS06rmzACSIP_142	Bacteria; FCB group; Bacteroidetes/Chlorobi group; Ignavibacteriae; Ignavibacteria	Bacteria; Ignavibacteriae; Ignavibacteria	d:Bacteria p:Ignavibacteriae c:Ignavibacteria	#	#	METABAT_AS06rmzACSIP_142	incomplete	d__?.p__?.c__?.o__?.f__?.g__?.s__?.t__?	k__Bacteria (UID2570)									AS06rmzACSIP_142
METABAT_AS06rmzACSIP_144	Candidatus Cloacimonetes_sp_AS06rmzACSIP_144	Bacteria; FCB group; Candidatus Cloacimonetes	Bacteria; Candidatus Cloacimonetes	d:Bacteria p:Firmicutes c:Clostridia	#	#	METABAT_AS06rmzACSIP_144	incomplete	d__?.p__?.c__?.o__?.f__?.g__?.s__?.t__?	k__Bacteria (UID2495)									AS06rmzACSIP_144
METABAT_AS06rmzACSIP_145	Clostridiales_sp _AS06rmzACSIP_145		Bacteria; Firmicutes; Clostridia; Clostridiales	d:Bacteria p:Firmicutes c:Clostridia	#	#	METABAT_AS06rmzACSIP_145	low	d__Bacteria.p__Firmicutes.c__Clostridia.o__Clostridiales.f__?.g__?.s__?.t__?	c__Clostridia (UID1118)									AS06rmzACSIP_145
METABAT_AS06rmzACSIP_148	Chloroflexi_sp _AS06rmzACSIP_148		Bacteria; Chloroflexi	d:Bacteria p:Chloroflexi c:Thermoflexia	#	#	METABAT_AS06rmzACSIP_148	high	d__Bacteria.p__Chloroflexi.c__?.o__?.f__?.g__?.s__?.t__?	k__Bacteria (UID1452)									AS06rmzACSIP_148
METABAT_AS06rmzACSIP_149	Clostridiales_sp _AS06rmzACSIP_149		Bacteria; Firmicutes; Clostridia; Clostridiales	d:Bacteria p:Firmicutes c:Clostridia	#	#	METABAT_AS06rmzACSIP_149	low	d__Bacteria.p__Firmicutes.c__Clostridia.o__Clostridiales.f__?.g__?.s__?.t__?	o__Clostridiales (UID1212)									AS06rmzACSIP_149
METABAT_AS06rmzACSIP_15	Propionibacterium_sp _AS06rmzACSIP_15		Bacteria; Actinobacteria; Actinobacteria; Actinomycetales; Propionibacteriaceae; Propionibacterium	d:Bacteria p:Actinobacteria c:Actinobacteria o:Propionibacteriales f:Nocardioidaceae	#	#	METABAT_AS06rmzACSIP_15	medium	d__Bacteria.p__Actinobacteria.c__Actinobacteria.o__Actinomycetales.f__Propionibacteriaceae.g__Propionibacterium.s__?.t__?	o__Actinomycetales (UID1697)									AS06rmzACSIP_15
METABAT_AS06rmzACSIP_150	Euryarchaeota_sp _AS06rmzACSIP_150		Archaea; Euryarchaeota	d:Archaea p:Euryarchaeota c:Thermoplasmata o:Methanomassiliicoccales f:Methanomassiliicoccaceae	#	#	METABAT_AS06rmzACSIP_150	incomplete	d__?.p__?.c__?.o__?.f__?.g__?.s__?.t__?	p__Euryarchaeota (UID3)									AS06rmzACSIP_150
METABAT_AS06rmzACSIP_151	Candidatus Hydrogenedentes_sp _AS06rmzACSIP_151	Bacteria; FCB group; Candidatus Hydrogenedentes; Candidatus Hydrogenedens	Bacteria; Candidatus Hydrogenedentes; Candidatus Hydrogenedens	d:Bacteria p:Firmicutes c:Clostridia	D_0__Bacteria;D_1__Hydrogenedentes;Ambiguous_taxa;Ambiguous_taxa;Ambiguous_taxa;Ambiguous_taxa;Ambiguous_taxa	0.99	METABAT_AS06rmzACSIP_151	incomplete	d__?.p__?.c__?.o__?.f__?.g__?.s__?.t__?	k__Bacteria (UID2495)									AS06rmzACSIP_151
METABAT_AS06rmzACSIP_153	Syntrophomonadaceae_sp _AS06rmzACSIP_153		Bacteria; Firmicutes; Clostridia; Clostridiales; Syntrophomonadaceae	d:Bacteria p:Firmicutes c:Clostridia	#	#	METABAT_AS06rmzACSIP_153	high	d__Bacteria.p__Firmicutes.c__Clostridia.o__Clostridiales.f__Syntrophomonadaceae.g__?.s__?.t__?	c__Clostridia (UID1085)									AS06rmzACSIP_153
METABAT_AS06rmzACSIP_157	Clostridiales_sp _AS06rmzACSIP_157		Bacteria; Firmicutes; Clostridia; Clostridiales	d:Bacteria p:Firmicutes c:Clostridia	#	#	METABAT_AS06rmzACSIP_157	low	d__Bacteria.p__Firmicutes.c__Clostridia.o__Clostridiales.f__?.g__?.s__?.t__?	o__Clostridiales (UID1212)									AS06rmzACSIP_157
METABAT_AS06rmzACSIP_158	Clostridiales_sp _AS06rmzACSIP_158		Bacteria; Firmicutes; Clostridia; Clostridiales	d:Bacteria p:Firmicutes c:Clostridia	#	#	METABAT_AS06rmzACSIP_158	low	d__Bacteria.p__Firmicutes.c__Clostridia.o__Clostridiales.f__?.g__?.s__?.t__?	c__Clostridia (UID1118)									AS06rmzACSIP_158
METABAT_AS06rmzACSIP_159	Clostridiales_sp _AS06rmzACSIP_159		Bacteria; Firmicutes; Clostridia; Clostridiales	d:Bacteria p:Firmicutes c:Clostridia	#	#	METABAT_AS06rmzACSIP_159	low	d__Bacteria.p__Firmicutes.c__Clostridia.o__Clostridiales.f__?.g__?.s__?.t__?	o__Clostridiales (UID1212)									AS06rmzACSIP_159
METABAT_AS06rmzACSIP_16	Deinococcales_sp _AS06rmzACSIP_16		Bacteria; Deinococcus-Thermus; Deinococci; Deinococcales	d:Bacteria p:Deinococcus-Thermus c:Deinococci	#	#	METABAT_AS06rmzACSIP_16	high	d__Bacteria.p__Thermi.c__Deinococci.o__Deinococcales.f__?.g__?.s__?.t__?	k__Bacteria (UID2142)									AS06rmzACSIP_16
METABAT_AS06rmzACSIP_161	Rhodococcus_sp _AS06rmzACSIP_161		Bacteria; Actinobacteria; Actinobacteria; Actinomycetales; Nocardiaceae; Rhodococcus	d:Bacteria p:Actinobacteria c:Actinobacteria o:Corynebacteriales f:Nocardiaceae	#	#	METABAT_AS06rmzACSIP_161	high	d__Bacteria.p__Actinobacteria.c__Actinobacteria.o__Actinomycetales.f__Nocardiaceae.g__Rhodococcus.s__?.t__?	o__Actinomycetales (UID1815)									AS06rmzACSIP_161
METABAT_AS06rmzACSIP_164	Gordonia_sp _AS06rmzACSIP_164		Bacteria; Actinobacteria; Actinobacteria; Actinomycetales; Gordoniaceae; Gordonia	d:Bacteria p:Actinobacteria c:Actinobacteria o:Corynebacteriales f:Gordoniaceae g:Gordonia	#	#	METABAT_AS06rmzACSIP_164	high	d__Bacteria.p__Actinobacteria.c__Actinobacteria.o__Actinomycetales.f__Gordoniaceae.g__Gordonia.s__?.t__?	o__Actinomycetales (UID1814)									AS06rmzACSIP_164
METABAT_AS06rmzACSIP_166	Chloroflexi_sp _AS06rmzACSIP_166		Bacteria; Chloroflexi	d:Bacteria p:Chloroflexi c:Anaerolineae	#	#	METABAT_AS06rmzACSIP_166	high	d__Bacteria.p__Chloroflexi.c__?.o__?.f__?.g__?.s__?.t__?	k__Bacteria (UID1452)									AS06rmzACSIP_166
METABAT_AS06rmzACSIP_167	Microbacteriaceae_sp _AS06rmzACSIP_167		Bacteria; Actinobacteria; Actinobacteria; Actinomycetales; Microbacteriaceae	d:Bacteria p:Actinobacteria c:Actinobacteria o:Micrococcales f:Microbacteriaceae	#	#	METABAT_AS06rmzACSIP_167	high	d__Bacteria.p__Actinobacteria.c__Actinobacteria.o__Actinomycetales.f__Microbacteriaceae.g__?.s__?.t__?	o__Actinomycetales (UID1572)									AS06rmzACSIP_167
METABAT_AS06rmzACSIP_174	Verrucomicrobiaceae_sp _AS06rmzACSIP_174		Bacteria; Verrucomicrobia; Verrucomicrobiae; Verrucomicrobiales; Verrucomicrobiaceae	d:Bacteria p:Verrucomicrobia c:Verrucomicrobiae	#	#	METABAT_AS06rmzACSIP_174	high	d__Bacteria.p__Verrucomicrobia.c__Verrucomicrobiae.o__Verrucomicrobiales.f__Verrucomicrobiaceae.g__?.s__?.t__?	k__Bacteria (UID2982)									AS06rmzACSIP_174
METABAT_AS06rmzACSIP_176	Fibrobacter_sp _AS06rmzACSIP_176		Bacteria; Fibrobacteres; Fibrobacteres; Fibrobacterales; Fibrobacteraceae; Fibrobacter; succinogenes	d:Bacteria p:Fibrobacteres c:Fibrobacteria	#	#	METABAT_AS06rmzACSIP_176	high	d__Bacteria.p__Fibrobacteres.c__Fibrobacteres.o__Fibrobacterales.f__Fibrobacteraceae.g__Fibrobacter.s__succinogenes.t__?	k__Bacteria (UID2495)									AS06rmzACSIP_176
METABAT_AS06rmzACSIP_177	Acholeplasmataceae_sp _AS06rmzACSIP_177		Bacteria; Tenericutes; Mollicutes; Acholeplasmatales; Acholeplasmataceae	d:Bacteria p:Tenericutes c:Mollicutes	#	#	METABAT_AS06rmzACSIP_177	high	d__Bacteria.p__Tenericutes.c__Mollicutes.o__Acholeplasmatales.f__Acholeplasmataceae.g__?.s__?.t__?	k__Bacteria (UID2328)									AS06rmzACSIP_177
METABAT_AS06rmzACSIP_178	Phycisphaerae mle1-8_sp _AS06rmzACSIP_178		Bacteria; Planctomycetes; Phycisphaerae; mle1-8	d:Bacteria p:Firmicutes c:Clostridia	D_0__Bacteria;D_1__Planctomycetes;D_2__Phycisphaerae;D_3__mle1-8;D_4__uncultured bacterium;D_5__uncultured bacterium;D_6__uncultured bacterium	1	METABAT_AS06rmzACSIP_178	medium	d__Bacteria.p__Planctomycetes.c__?.o__?.f__?.g__?.s__?.t__?	k__Bacteria (UID2565)									AS06rmzACSIP_178
METABAT_AS06rmzACSIP_18	Lentisphaerae_sp _AS06rmzACSIP_18		Bacteria; Lentisphaerae; Lentisphaerae	d:Bacteria p:Firmicutes c:Clostridia	#	#	METABAT_AS06rmzACSIP_18	high	d__Bacteria.p__Lentisphaerae.c__Lentisphaerae.o__?.f__?.g__?.s__?.t__?	k__Bacteria (UID203)									AS06rmzACSIP_18
METABAT_AS06rmzACSIP_180	Clostridiales_sp _AS06rmzACSIP_180		Bacteria; Firmicutes; Clostridia; Clostridiales	d:Bacteria p:Firmicutes c:Clostridia	#	#	METABAT_AS06rmzACSIP_180	low	d__Bacteria.p__Firmicutes.c__Clostridia.o__Clostridiales.f__?.g__?.s__?.t__?	c__Clostridia (UID1118)									AS06rmzACSIP_180
METABAT_AS06rmzACSIP_185	Clostridiales_sp _AS06rmzACSIP_185		Bacteria; Firmicutes; Clostridia; Clostridiales	d:Bacteria p:Firmicutes c:Clostridia o:Clostridiales	#	#	METABAT_AS06rmzACSIP_185	low	d__Bacteria.p__Firmicutes.c__Clostridia.o__Clostridiales.f__?.g__?.s__?.t__?	o__Clostridiales (UID1120)	GCA_002329675.1	Firmicutes bacterium UBA1426		97.66	97.66	0.56	0.63		AS06rmzACSIP_185
METABAT_AS06rmzACSIP_188	Syntrophomonadaceae_sp _AS06rmzACSIP_188		Bacteria; Firmicutes; Clostridia; Clostridiales; Syntrophomonadaceae	d:Bacteria p:Firmicutes c:Clostridia	#	#	METABAT_AS06rmzACSIP_188	high	d__Bacteria.p__Firmicutes.c__Clostridia.o__Clostridiales.f__Syntrophomonadaceae.g__?.s__?.t__?	c__Clostridia (UID1085)									AS06rmzACSIP_188
METABAT_AS06rmzACSIP_189	Clostridiaceae_sp _AS06rmzACSIP_189		Bacteria; Firmicutes; Clostridia; Clostridiales; Clostridiaceae	d:Bacteria p:Firmicutes c:Clostridia	#	#	METABAT_AS06rmzACSIP_189	high	d__Bacteria.p__Firmicutes.c__Clostridia.o__Clostridiales.f__Clostridiaceae.g__?.s__?.t__?	o__Clostridiales (UID1120)	GCA_002427535.1	Mageeibacillus sp. UBA5438		98.66	98.66	0.82	0.86		AS06rmzACSIP_189
METABAT_AS06rmzACSIP_190	Chloroflexi_sp _AS06rmzACSIP_190		Bacteria; Chloroflexi	d:Bacteria p:Firmicutes c:Clostridia	#	#	METABAT_AS06rmzACSIP_190	high	d__Bacteria.p__Chloroflexi.c__?.o__?.f__?.g__?.s__?.t__?	k__Bacteria (UID1452)									AS06rmzACSIP_190
METABAT_AS06rmzACSIP_191	Candidatus Peribacteria_sp _AS06rmzACSIP_191	Bacteria; unclassified Bacteria; Bacteria candidate phyla; Candidatus Peregrinibacteria; Candidatus Peribacteria	Bacteria; Candidatus Peregrinibacteria; Candidatus Peribacteria	d:Bacteria p:Firmicutes c:Clostridia	D_0__Bacteria;D_1__Peregrinibacteria;D_2__Candidatus Peribacteria	1	METABAT_AS06rmzACSIP_191	incomplete	d__?.p__?.c__?.o__?.f__?.g__?.s__?.t__?	k__Bacteria (UID1452)									AS06rmzACSIP_191
METABAT_AS06rmzACSIP_192	Chloroflexi_sp _AS06rmzACSIP_192		Bacteria; Chloroflexi	d:Bacteria p:Chloroflexi c:Anaerolineae	#	#	METABAT_AS06rmzACSIP_192	high	d__Bacteria.p__Chloroflexi.c__?.o__?.f__?.g__?.s__?.t__?	k__Bacteria (UID1452)									AS06rmzACSIP_192
METABAT_AS06rmzACSIP_193	Anaerolineae MSB-5E12_sp _AS06rmzACSIP_193		Bacteria; Chloroflexi; Anaerolineae MSB-5E12	d:Bacteria p:Firmicutes c:Clostridia	D_0__Bacteria;D_1__Chloroflexi;D_2__MSB-5E12;D_3__uncultured bacterium;D_4__uncultured bacterium;D_5__uncultured bacterium;D_6__uncultured bacterium	1	METABAT_AS06rmzACSIP_193	high	d__Bacteria.p__Chloroflexi.c__?.o__?.f__?.g__?.s__?.t__?	k__Bacteria (UID1452)									AS06rmzACSIP_193
METABAT_AS06rmzACSIP_195	Syntrophomonadaceae_sp _AS06rmzACSIP_195		Bacteria; Firmicutes; Clostridia; Clostridiales; Syntrophomonadaceae	d:Bacteria p:Firmicutes c:Clostridia o:Clostridiales	#	#	METABAT_AS06rmzACSIP_195	high	d__Bacteria.p__Firmicutes.c__Clostridia.o__Clostridiales.f__Syntrophomonadaceae.g__?.s__?.t__?	c__Clostridia (UID1085)									AS06rmzACSIP_195
METABAT_AS06rmzACSIP_196	Chloroflexi_sp _AS06rmzACSIP_196		Bacteria; Chloroflexi	d:Bacteria p:Firmicutes c:Clostridia	#	#	METABAT_AS06rmzACSIP_196	high	d__Bacteria.p__Chloroflexi.c__?.o__?.f__?.g__?.s__?.t__?	k__Bacteria (UID1452)									AS06rmzACSIP_196
METABAT_AS06rmzACSIP_197	Elusimicrobia_sp _AS06rmzACSIP_197		Bacteria; Elusimicrobia	d:Bacteria p:Firmicutes c:Clostridia	D_0__Bacteria;D_1__TA06;D_2__uncultured bacterium;D_3__uncultured bacterium;D_4__uncultured bacterium;D_5__uncultured bacterium;D_6__uncultured bacterium	0.83	METABAT_AS06rmzACSIP_197	high	d__Bacteria.p__Elusimicrobia.c__?.o__?.f__?.g__?.s__?.t__?	k__Bacteria (UID2565)									AS06rmzACSIP_197
METABAT_AS06rmzACSIP_198	Actinomycetales_sp _AS06rmzACSIP_198		Bacteria; Actinobacteria; Actinobacteria; Actinomycetales	d:Bacteria p:Actinobacteria c:Actinobacteria o:Micrococcales f:Intrasporangiaceae	#	#	METABAT_AS06rmzACSIP_198	low	d__Bacteria.p__Actinobacteria.c__Actinobacteria.o__Actinomycetales.f__?.g__?.s__?.t__?	o__Actinomycetales (UID1663)									AS06rmzACSIP_198
METABAT_AS06rmzACSIP_199	Fibrobacter_sp _AS06rmzACSIP_199		Bacteria; Fibrobacteres; Fibrobacteres; Fibrobacterales; Fibrobacteraceae; Fibrobacter; succinogenes	d:Bacteria p:Fibrobacteres c:Chitinispirillia	#	#	METABAT_AS06rmzACSIP_199	high	d__Bacteria.p__Fibrobacteres.c__Fibrobacteres.o__Fibrobacterales.f__Fibrobacteraceae.g__Fibrobacter.s__succinogenes.t__?	k__Bacteria (UID2495)									AS06rmzACSIP_199
METABAT_AS06rmzACSIP_20	Chloroflexi_sp _AS06rmzACSIP_20		Bacteria; Chloroflexi	d:Bacteria p:Firmicutes c:Clostridia	#	#	METABAT_AS06rmzACSIP_20	high	d__Bacteria.p__Chloroflexi.c__?.o__?.f__?.g__?.s__?.t__?	k__Bacteria (UID1452)									AS06rmzACSIP_20
METABAT_AS06rmzACSIP_206	Elusimicrobia_sp _AS06rmzACSIP_206		Bacteria; Elusimicrobia	d:Bacteria p:Firmicutes c:Clostridia	#	#	METABAT_AS06rmzACSIP_206	high	d__Bacteria.p__Elusimicrobia.c__?.o__?.f__?.g__?.s__?.t__?	k__Bacteria (UID2565)									AS06rmzACSIP_206
METABAT_AS06rmzACSIP_207	Clostridiales_sp _AS06rmzACSIP_207		Bacteria; Firmicutes; Clostridia; Clostridiales	d:Bacteria p:Firmicutes c:Clostridia	#	#	METABAT_AS06rmzACSIP_207	low	d__Bacteria.p__Firmicutes.c__Clostridia.o__Clostridiales.f__?.g__?.s__?.t__?	c__Clostridia (UID1118)									AS06rmzACSIP_207
METABAT_AS06rmzACSIP_208	Methanomassiliicoccus_sp _AS06rmzACSIP_208		Archaea; Euryarchaeota; Thermoplasmata; Thermoplasmatales; Thermoplasmatales Incertae Sedis; Methanomassiliicoccus	d:Archaea p:Euryarchaeota c:Thermoplasmata o:Methanomassiliicoccales f:Methanomassiliicoccaceae	D_0__Archaea;D_1__Euryarchaeota;D_2__Thermoplasmata;D_3__Thermoplasmatales;D_4__Thermoplasmatales Incertae Sedis;D_5__Methanomassiliicoccus;Ambiguous_taxa	1	METABAT_AS06rmzACSIP_208	incomplete	d__?.p__?.c__?.o__?.f__?.g__?.s__?.t__?	p__Euryarchaeota (UID3)									AS06rmzACSIP_208
METABAT_AS06rmzACSIP_209	Candidatus Pacebacteria_sp _AS06rmzACSIP_209		Bacteria; Candidatus Pacebacteria	d:Bacteria p:Firmicutes	D_0__Bacteria;D_1__Microgenomates;D_2__Candidatus Pacebacteria;Ambiguous_taxa;Ambiguous_taxa;Ambiguous_taxa;Ambiguous_taxa	0.93	METABAT_AS06rmzACSIP_209	incomplete	d__?.p__?.c__?.o__?.f__?.g__?.s__?.t__?	k__Bacteria (UID2495)									AS06rmzACSIP_209
METABAT_AS06rmzACSIP_210	Deinococcales_sp _AS06rmzACSIP_210		Bacteria; Deinococcus-Thermus; Deinococci; Deinococcales	d:Bacteria p:Deinococcus-Thermus c:Deinococci	#	#	METABAT_AS06rmzACSIP_210	high	d__Bacteria.p__Thermi.c__Deinococci.o__Deinococcales.f__?.g__?.s__?.t__?	k__Bacteria (UID2142)									AS06rmzACSIP_210
METABAT_AS06rmzACSIP_212	Fibrobacter_sp _AS06rmzACSIP_212		Bacteria; Fibrobacteres; Fibrobacteres; Fibrobacterales; Fibrobacteraceae; Fibrobacter; succinogenes	d:Bacteria p:Fibrobacteres c:Fibrobacteria	#	#	METABAT_AS06rmzACSIP_212	high	d__Bacteria.p__Fibrobacteres.c__Fibrobacteres.o__Fibrobacterales.f__Fibrobacteraceae.g__Fibrobacter.s__succinogenes.t__?	k__Bacteria (UID2495)	GCA_001462345.1	Fibrobacteria bacterium AD312		97.98	97.96	0.89	0.52		AS06rmzACSIP_212
METABAT_AS06rmzACSIP_213	Lentisphaerae_sp _AS06rmzACSIP_213		Bacteria; Lentisphaerae; Lentisphaerae	d:Bacteria p:Firmicutes	#	#	METABAT_AS06rmzACSIP_213	high	d__Bacteria.p__Lentisphaerae.c__Lentisphaerae.o__?.f__?.g__?.s__?.t__?	k__Bacteria (UID2982)	GCA_002305655.1	Lentisphaeria bacterium UBA1407		99.06	99.06	0.92	0.95		AS06rmzACSIP_213
METABAT_AS06rmzACSIP_215	Coriobacteriaceae_sp _AS06rmzACSIP_215		Bacteria; Actinobacteria; Coriobacteriia; Coriobacteriales; Coriobacteriaceae	d:Bacteria p:Actinobacteria c:Coriobacteriia	D_0__Bacteria;D_1__Actinobacteria;D_2__Coriobacteriia;D_3__Coriobacteriales;D_4__Coriobacteriaceae;D_5__uncultured;D_6__uncultured bacterium	0.85	METABAT_AS06rmzACSIP_215	medium	d__Bacteria.p__Actinobacteria.c__Actinobacteria.o__Coriobacteriales.f__Coriobacteriaceae.g__?.s__?.t__?	p__Actinobacteria (UID2112)									AS06rmzACSIP_215
METABAT_AS06rmzACSIP_217	Bathyarchaeota_sp _AS06rmzACSIP_217	Archaea; TACK group; Crenarchaeota	Archaea; Candidatus Bathyarchaeota	d:Archaea p:Euryarchaeota	D_0__Archaea;D_1__Bathyarchaeota;D_2__uncultured bacterium;D_3__uncultured bacterium;D_4__uncultured bacterium;D_5__uncultured bacterium;D_6__uncultured bacterium	0.95	METABAT_AS06rmzACSIP_217	incomplete	d__?.p__?.c__?.o__?.f__?.g__?.s__?.t__?	k__Archaea (UID2)									AS06rmzACSIP_217
METABAT_AS06rmzACSIP_218	Oligosphaeraceae Z20_sp _AS06rmzACSIP_218		Bacteria; Lentisphaerae; Oligosphaeria; Oligosphaerales; Oligosphaeraceae; Z20	d:Bacteria p:Firmicutes	D_0__Bacteria;D_1__Lentisphaerae;D_2__Oligosphaeria;D_3__Oligosphaerales;D_4__Oligosphaeraceae;D_5__Z20;D_6__uncultured bacterium	0.98	METABAT_AS06rmzACSIP_218	high	d__Bacteria.p__Lentisphaerae.c__Lentisphaerae.o__?.f__?.g__?.s__?.t__?	k__Bacteria (UID2982)									AS06rmzACSIP_218
METABAT_AS06rmzACSIP_219	Planctomycetaceae Pir4 lineage_sp _AS06rmzACSIP_219		Bacteria; Planctomycetes; Planctomycetacia; Planctomycetales; Planctomycetaceae; Pir4 lineage	d:Bacteria p:Planctomycetes c:Planctomycetia	D_0__Bacteria;D_1__Planctomycetes;D_2__Planctomycetacia;D_3__Planctomycetales;D_4__Planctomycetaceae;D_5__Pir4 lineage	1	METABAT_AS06rmzACSIP_219	high	d__Bacteria.p__Planctomycetes.c__Planctomycetacia.o__Pirellulales.f__Pirellulaceae.g__?.s__?.t__?	k__Bacteria (UID2565)									AS06rmzACSIP_219
METABAT_AS06rmzACSIP_220	Lentisphaerae_sp _AS06rmzACSIP_220		Bacteria; Lentisphaerae; Lentisphaerae	d:Bacteria p:Firmicutes	#	#	METABAT_AS06rmzACSIP_220	high	d__Bacteria.p__Lentisphaerae.c__Lentisphaerae.o__?.f__?.g__?.s__?.t__?	k__Bacteria (UID2982)									AS06rmzACSIP_220
METABAT_AS06rmzACSIP_223	Lentisphaerae_sp _AS06rmzACSIP_223		Bacteria; Lentisphaerae; Lentisphaerae	d:Bacteria p:Firmicutes	#	#	METABAT_AS06rmzACSIP_223	high	d__Bacteria.p__Lentisphaerae.c__Lentisphaerae.o__?.f__?.g__?.s__?.t__?	k__Bacteria (UID2982)									AS06rmzACSIP_223
METABAT_AS06rmzACSIP_226	Dehalococcoidales_sp _AS06rmzACSIP_226		Bacteria; Chloroflexi; Dehalococcoidetes; Dehalococcoidales	d:Bacteria p:Firmicutes c:Clostridia	#	#	METABAT_AS06rmzACSIP_226	high	d__Bacteria.p__Chloroflexi.c__Dehalococcoidetes.o__Dehalococcoidales.f__?.g__?.s__?.t__?	k__Bacteria (UID1452)									AS06rmzACSIP_226
METABAT_AS06rmzACSIP_227	Bacteroidales_sp _AS06rmzACSIP_227		Bacteria; Bacteroidetes; Bacteroidia; Bacteroidales	d:Bacteria p:Bacteroidetes c:Bacteroidia	#	#	METABAT_AS06rmzACSIP_227	low	d__Bacteria.p__Bacteroidetes.c__Bacteroidia.o__Bacteroidales.f__?.g__?.s__?.t__?	p__Bacteroidetes (UID2605)									AS06rmzACSIP_227
METABAT_AS06rmzACSIP_229	Planctomycetes_sp _AS06rmzACSIP_229		Bacteria; Planctomycetes	d:Bacteria p:Firmicutes	#	#	METABAT_AS06rmzACSIP_229	medium	d__Bacteria.p__Planctomycetes.c__?.o__?.f__?.g__?.s__?.t__?	k__Bacteria (UID2565)									AS06rmzACSIP_229
METABAT_AS06rmzACSIP_23	Clostridiales_sp _AS06rmzACSIP_23		Bacteria; Firmicutes; Clostridia; Clostridiales	d:Bacteria p:Firmicutes c:Clostridia	#	#	METABAT_AS06rmzACSIP_23	low	d__Bacteria.p__Firmicutes.c__Clostridia.o__Clostridiales.f__?.g__?.s__?.t__?	o__Clostridiales (UID1212)									AS06rmzACSIP_23
METABAT_AS06rmzACSIP_230	Clostridia_sp _AS06rmzACSIP_230		Bacteria; Firmicutes; Clostridia	d:Bacteria p:Firmicutes c:Clostridia o:Clostridiales	#	#	METABAT_AS06rmzACSIP_230	medium	d__Bacteria.p__Firmicutes.c__Clostridia.o__?.f__?.g__?.s__?.t__?	o__Clostridiales (UID1226)									AS06rmzACSIP_230
METABAT_AS06rmzACSIP_232	Gastranaerophilales_sp _AS06rmzACSIP_232		Bacteria; Cyanobacteria; Melainabacteria; Gastranaerophilales organism	d:Bacteria p:Firmicutes c:Clostridia	D_0__Bacteria;D_1__Cyanobacteria;D_2__Melainabacteria;D_3__Gastranaerophilales;D_4__uncultured organism;D_5__uncultured organism;D_6__uncultured organism	1	METABAT_AS06rmzACSIP_232	low	d__Bacteria.p__Cyanobacteria.c__?.o__?.f__?.g__?.s__?.t__?	k__Bacteria (UID1453)									AS06rmzACSIP_232
METABAT_AS06rmzACSIP_234	Candidatus Riflebacteria_sp_AS06rmzACSIP_234	Bacteria; unclassified Bacteria; Bacteria candidate phyla; Candidatus Riflebacteria	Bacteria; Candidatus Riflebacteria	d:Bacteria p:Firmicutes	#	#	METABAT_AS06rmzACSIP_234	incomplete	d__?.p__?.c__?.o__?.f__?.g__?.s__?.t__?	k__Bacteria (UID2328)									AS06rmzACSIP_234
METABAT_AS06rmzACSIP_235	Corynebacterium marinum_AS06rmzACSIP_235		Bacteria; Actinobacteria; Actinobacteria; Corynebacteriales; Corynebacteriaceae; Corynebacterium	d:Bacteria p:Actinobacteria c:Actinobacteria o:Corynebacteriales f:Corynebacteriaceae g:Corynebacterium s:Corynebacterium_marinum	#	#	METABAT_AS06rmzACSIP_235	low	d__Bacteria.p__Actinobacteria.c__Actinobacteria.o__Actinomycetales.f__Corynebacteriaceae.g__Corynebacterium.s__amycolatum.t__?	o__Actinomycetales (UID1812)	GCA_000835165.1	Corynebacterium marinum		98.33	98.33	0.87	0.76	Bacteria; Terrabacteria group; Actinobacteria; Actinobacteria; Corynebacteriales; Corynebacteriaceae; Corynebacterium	AS06rmzACSIP_235
METABAT_AS06rmzACSIP_237	Bacteroidales_sp _AS06rmzACSIP_237		Bacteria; Bacteroidetes; Bacteroidia; Bacteroidales	d:Bacteria p:Bacteroidetes c:Bacteroidia	#	#	METABAT_AS06rmzACSIP_237	low	d__Bacteria.p__Bacteroidetes.c__Bacteroidia.o__Bacteroidales.f__?.g__?.s__?.t__?	k__Bacteria (UID2569)	GCA_002304925.1	Prolixibacteraceae bacterium UBA1413		99.8	99.8	0.96	0.96		AS06rmzACSIP_237
METABAT_AS06rmzACSIP_239	Lentisphaerae_sp _AS06rmzACSIP_239		Bacteria; Lentisphaerae; Lentisphaerae	d:Bacteria p:Firmicutes c:Clostridia	#	#	METABAT_AS06rmzACSIP_239	high	d__Bacteria.p__Lentisphaerae.c__Lentisphaerae.o__?.f__?.g__?.s__?.t__?	k__Bacteria (UID2982)									AS06rmzACSIP_239
METABAT_AS06rmzACSIP_240	Gracilibacteraceae_sp _AS06rmzACSIP_240		Bacteria; Firmicutes; Clostridia; Clostridiales; Gracilibacteraceae	d:Bacteria p:Firmicutes c:Clostridia o:Clostridiales f:Clostridiaceae	D_0__Bacteria;D_1__Firmicutes;D_2__Clostridia;D_3__Clostridiales;D_4__Gracilibacteraceae	0.97	METABAT_AS06rmzACSIP_240	low	d__Bacteria.p__Firmicutes.c__Clostridia.o__Clostridiales.f__?.g__?.s__?.t__?	o__Clostridiales (UID1120)									AS06rmzACSIP_240
METABAT_AS06rmzACSIP_241	Clostridiales_sp _AS06rmzACSIP_241		Bacteria; Firmicutes; Clostridia; Clostridiales	d:Bacteria p:Firmicutes c:Clostridia	#	#	METABAT_AS06rmzACSIP_241	low	d__Bacteria.p__Firmicutes.c__Clostridia.o__Clostridiales.f__?.g__?.s__?.t__?	o__Clostridiales (UID1212)									AS06rmzACSIP_241
METABAT_AS06rmzACSIP_243	Clostridia_sp _AS06rmzACSIP_243		Bacteria; Firmicutes; Clostridia	d:Bacteria p:Firmicutes c:Clostridia	#	#	METABAT_AS06rmzACSIP_243	high	d__Bacteria.p__Firmicutes.c__Clostridia.o__?.f__?.g__?.s__?.t__?	c__Clostridia (UID1085)									AS06rmzACSIP_243
METABAT_AS06rmzACSIP_248	Chloroflexi_sp _AS06rmzACSIP_248		Bacteria; Chloroflexi	d:Bacteria p:Firmicutes c:Clostridia	#	#	METABAT_AS06rmzACSIP_248	high	d__Bacteria.p__Chloroflexi.c__?.o__?.f__?.g__?.s__?.t__?	k__Bacteria (UID1452)									AS06rmzACSIP_248
METABAT_AS06rmzACSIP_249	Actinobacteria_sp _AS06rmzACSIP_249		Bacteria; Actinobacteria; Actinobacteria	d:Bacteria p:Firmicutes c:Clostridia	#	#	METABAT_AS06rmzACSIP_249	low	d__Bacteria.p__Actinobacteria.c__Actinobacteria.o__?.f__?.g__?.s__?.t__?	p__Actinobacteria (UID1454)									AS06rmzACSIP_249
METABAT_AS06rmzACSIP_25	Pirellulaceae_sp _AS06rmzACSIP_25		Bacteria; Planctomycetes; Planctomycetacia; Pirellulales; Pirellulaceae	d:Bacteria p:Planctomycetes c:Planctomycetia	#	#	METABAT_AS06rmzACSIP_25	high	d__Bacteria.p__Planctomycetes.c__Planctomycetacia.o__Pirellulales.f__Pirellulaceae.g__?.s__?.t__?	k__Bacteria (UID2565)									AS06rmzACSIP_25
METABAT_AS06rmzACSIP_250	Lentisphaerae_sp _AS06rmzACSIP_250		Bacteria; Lentisphaerae; Lentisphaerae	d:Bacteria p:Firmicutes	#	#	METABAT_AS06rmzACSIP_250	high	d__Bacteria.p__Lentisphaerae.c__Lentisphaerae.o__?.f__?.g__?.s__?.t__?	k__Bacteria (UID2982)									AS06rmzACSIP_250
METABAT_AS06rmzACSIP_251	Candidatus Anammoximicrobium_sp _AS06rmzACSIP_251		Bacteria; Planctomycetes; Planctomycetacia; Planctomycetales; Planctomycetaceae; Candidatus Anammoximicrobium	d:Bacteria p:Planctomycetes c:Planctomycetia	D_0__Bacteria;D_1__Planctomycetes;D_2__Planctomycetacia;D_3__Planctomycetales;D_4__Planctomycetaceae;D_5__Candidatus Anammoximicrobium;Ambiguous_taxa	1	METABAT_AS06rmzACSIP_251	high	d__Bacteria.p__Planctomycetes.c__Planctomycetacia.o__Pirellulales.f__Pirellulaceae.g__?.s__?.t__?	k__Bacteria (UID2565)									AS06rmzACSIP_251
METABAT_AS06rmzACSIP_254	Synergistaceae_sp _AS06rmzACSIP_254		Bacteria; Synergistetes; Synergistia; Synergistales; Synergistaceae	d:Bacteria p:Synergistetes c:Synergistia	#	#	METABAT_AS06rmzACSIP_254	high	d__Bacteria.p__Synergistetes.c__Synergistia.o__Synergistales.f__Synergistaceae.g__?.s__?.t__?	k__Bacteria (UID209)									AS06rmzACSIP_254
METABAT_AS06rmzACSIP_255	Thauera butanivorans_AS06rmzACSIP_255		Bacteria; Proteobacteria; Betaproteobacteria; Rhodocyclales; Zoogloeaceae; Thauera	d:Bacteria p:Proteobacteria c:Betaproteobacteria o:Rhodocyclales f:Zoogloeaceae g:Thauera s:Thauera_butanivorans	#	#	METABAT_AS06rmzACSIP_255	high	d__Bacteria.p__Proteobacteria.c__Betaproteobacteria.o__Rhodocyclales.f__Rhodocyclaceae.g__?.s__?.t__?	k__Bacteria (UID203)	GCA_001591165.1	Thauera butanivorans		99.07	99.07	0.93	0.65	Bacteria; Proteobacteria; Betaproteobacteria; Rhodocyclales; Zoogloeaceae; Thauera	AS06rmzACSIP_255
METABAT_AS06rmzACSIP_256	Thauera phenolivorans_AS06rmzACSIP_256		Bacteria; Proteobacteria; Betaproteobacteria; Rhodocyclales; Zoogloeaceae; Thauera	d:Bacteria p:Proteobacteria c:Betaproteobacteria o:Rhodocyclales f:Zoogloeaceae g:Thauera s:Thauera_phenolivorans	#	#	METABAT_AS06rmzACSIP_256	high	d__Bacteria.p__Proteobacteria.c__Betaproteobacteria.o__Rhodocyclales.f__Rhodocyclaceae.g__?.s__?.t__?	f__Rhodocyclaceae (UID3972)	GCA_001696715.1	Thauera phenolivorans		99.12	99.12	0.89	0.76	Bacteria; Proteobacteria; Betaproteobacteria; Rhodocyclales; Zoogloeaceae; Thauera	AS06rmzACSIP_256
METABAT_AS06rmzACSIP_257	Parcubacteria_sp _AS06rmzACSIP_257		Bacteria; Parcubacteria	d:Bacteria p:Firmicutes	D_0__Bacteria;D_1__Parcubacteria;D_2__uncultured bacterium;D_3__uncultured bacterium;D_4__uncultured bacterium;D_5__uncultured bacterium;D_6__uncultured bacterium	0.99	METABAT_AS06rmzACSIP_257	incomplete	d__?.p__?.c__?.o__?.f__?.g__?.s__?.t__?	k__Bacteria (UID1452)	GCA_002329255.1	Patescibacteria group bacterium UBA1441		98.72	98.72	0.85	0.85		AS06rmzACSIP_257
METABAT_AS06rmzACSIP_259	Spirochaetes_sp_AS06rmzACSIP_259	Bacteria; Spirochaetes	Bacteria; Spirochaetes	d:Bacteria p:Proteobacteria	#	#	METABAT_AS06rmzACSIP_259	incomplete	d__?.p__?.c__?.o__?.f__?.g__?.s__?.t__?	k__Bacteria (UID203)									AS06rmzACSIP_259
METABAT_AS06rmzACSIP_262	Solirubrobacterales_sp _AS06rmzACSIP_262		Bacteria; Actinobacteria; Thermoleophilia; Solirubrobacterales	d:Bacteria p:Actinobacteria c:Thermoleophilia	D_0__Bacteria;D_1__Actinobacteria;D_2__Thermoleophilia;D_3__Solirubrobacterales	1	METABAT_AS06rmzACSIP_262	low	d__Bacteria.p__Actinobacteria.c__Actinobacteria.o__?.f__?.g__?.s__?.t__?	p__Actinobacteria (UID1454)									AS06rmzACSIP_262
METABAT_AS06rmzACSIP_266	Leptolinea_sp _AS06rmzACSIP_266		Bacteria; Chloroflexi; Anaerolineae; Anaerolineales; Anaerolineaceae; Leptolinea	d:Bacteria p:Chloroflexi c:Anaerolineae o:Anaerolineales f:Anaerolineaceae	D_0__Bacteria;D_1__Chloroflexi;D_2__Anaerolineae;D_3__Anaerolineales;D_4__Anaerolineaceae;D_5__Leptolinea	0.97	METABAT_AS06rmzACSIP_266	high	d__Bacteria.p__Chloroflexi.c__?.o__?.f__?.g__?.s__?.t__?	k__Bacteria (UID1452)									AS06rmzACSIP_266
METABAT_AS06rmzACSIP_267	Clostridiales_sp _AS06rmzACSIP_267		Bacteria; Firmicutes; Clostridia; Clostridiales	d:Bacteria p:Firmicutes c:Clostridia	#	#	METABAT_AS06rmzACSIP_267	low	d__Bacteria.p__Firmicutes.c__Clostridia.o__Clostridiales.f__?.g__?.s__?.t__?	o__Clostridiales (UID1120)	GCA_002304835.1	Firmicutes bacterium UBA1422		94.97	94.97	0.77	0.67		AS06rmzACSIP_267
METABAT_AS06rmzACSIP_268	Acholeplasmataceae_sp _AS06rmzACSIP_268		Bacteria; Tenericutes; Mollicutes; Acholeplasmatales; Acholeplasmataceae	d:Bacteria p:Firmicutes	#	#	METABAT_AS06rmzACSIP_268	high	d__Bacteria.p__Tenericutes.c__Mollicutes.o__Acholeplasmatales.f__Acholeplasmataceae.g__?.s__?.t__?	k__Bacteria (UID2328)									AS06rmzACSIP_268
METABAT_AS06rmzACSIP_269	Clostridiales_sp _AS06rmzACSIP_269		Bacteria; Firmicutes; Clostridia; Clostridiales	d:Bacteria p:Firmicutes c:Clostridia o:Clostridiales f:Ruminococcaceae	#	#	METABAT_AS06rmzACSIP_269	low	d__Bacteria.p__Firmicutes.c__Clostridia.o__Clostridiales.f__?.g__?.s__?.t__?	o__Clostridiales (UID1212)									AS06rmzACSIP_269
METABAT_AS06rmzACSIP_271	Clostridiaceae_sp _AS06rmzACSIP_271		Bacteria; Firmicutes; Clostridia; Clostridiales; Clostridiaceae	d:Bacteria p:Firmicutes c:Clostridia	#	#	METABAT_AS06rmzACSIP_271	high	d__Bacteria.p__Firmicutes.c__Clostridia.o__Clostridiales.f__Clostridiaceae.g__?.s__?.t__?	o__Clostridiales (UID1120)									AS06rmzACSIP_271
METABAT_AS06rmzACSIP_272	Chloroflexi_sp _AS06rmzACSIP_272		Bacteria; Chloroflexi	d:Bacteria p:Firmicutes c:Clostridia	#	#	METABAT_AS06rmzACSIP_272	high	d__Bacteria.p__Chloroflexi.c__?.o__?.f__?.g__?.s__?.t__?	k__Bacteria (UID1452)									AS06rmzACSIP_272
METABAT_AS06rmzACSIP_274	Candidatus Hydrogenedens_sp_AS06rmzACSIP_274	Bacteria; FCB group; Candidatus Hydrogenedentes; Candidatus Hydrogenedens	Bacteria; Candidatus Hydrogenedentes; Candidatus Hydrogenedens	d:Bacteria p:Firmicutes c:Clostridia	#	#	METABAT_AS06rmzACSIP_274	incomplete	d__?.p__?.c__?.o__?.f__?.g__?.s__?.t__?	k__Bacteria (UID2495)									AS06rmzACSIP_274
METABAT_AS06rmzACSIP_276	Syntrophomonadaceae_sp _AS06rmzACSIP_276		Bacteria; Firmicutes; Clostridia; Clostridiales; Syntrophomonadaceae	d:Bacteria p:Firmicutes c:Clostridia	#	#	METABAT_AS06rmzACSIP_276	high	d__Bacteria.p__Firmicutes.c__Clostridia.o__Clostridiales.f__Syntrophomonadaceae.g__?.s__?.t__?	c__Clostridia (UID1085)									AS06rmzACSIP_276
METABAT_AS06rmzACSIP_282	Acholeplasmataceae_sp _AS06rmzACSIP_282		Bacteria; Tenericutes; Mollicutes; Acholeplasmatales; Acholeplasmataceae	d:Bacteria p:Firmicutes	#	#	METABAT_AS06rmzACSIP_282	high	d__Bacteria.p__Tenericutes.c__Mollicutes.o__Acholeplasmatales.f__Acholeplasmataceae.g__?.s__?.t__?	k__Bacteria (UID2328)									AS06rmzACSIP_282
METABAT_AS06rmzACSIP_286	Thermoplasmatales Incertae Sedis_sp _AS06rmzACSIP_286		Archaea; Euryarchaeota; Thermoplasmata; Thermoplasmatales; Thermoplasmatales Incertae Sedis; unidentified archaeon	d:Archaea p:Euryarchaeota c:Thermoplasmata o:Methanomassiliicoccales f:Methanomassiliicoccaceae	D_0__Archaea;D_1__Euryarchaeota;D_2__Thermoplasmata;D_3__Thermoplasmatales;D_4__Thermoplasmatales Incertae Sedis;D_5__uncultured;D_6__unidentified archaeon	1	METABAT_AS06rmzACSIP_286	incomplete	d__?.p__?.c__?.o__?.f__?.g__?.s__?.t__?	p__Euryarchaeota (UID3)									AS06rmzACSIP_286
METABAT_AS06rmzACSIP_287	Clostridiaceae_sp _AS06rmzACSIP_287		Bacteria; Firmicutes; Clostridia; Clostridiales; Clostridiaceae	d:Bacteria p:Firmicutes c:Clostridia	#	#	METABAT_AS06rmzACSIP_287	high	d__Bacteria.p__Firmicutes.c__Clostridia.o__Clostridiales.f__Clostridiaceae.g__?.s__?.t__?	o__Clostridiales (UID1120)									AS06rmzACSIP_287
METABAT_AS06rmzACSIP_293	Clostridiales_sp _AS06rmzACSIP_293		Bacteria; Firmicutes; Clostridia; Clostridiales	d:Bacteria p:Firmicutes c:Clostridia o:Clostridiales	#	#	METABAT_AS06rmzACSIP_293	high	d__Bacteria.p__Firmicutes.c__Clostridia.o__Clostridiales.f__?.g__?.s__?.t__?	o__Clostridiales (UID1212)									AS06rmzACSIP_293
METABAT_AS06rmzACSIP_294	Bacteria_sp_AS06rmzACSIP_294	Bacteria; Unclassified	Bacteria	d:Bacteria p:Firmicutes	#	#	METABAT_AS06rmzACSIP_294	incomplete	d__?.p__?.c__?.o__?.f__?.g__?.s__?.t__?	k__Bacteria (UID2982)									AS06rmzACSIP_294
METABAT_AS06rmzACSIP_299	Bacteroidales_sp _AS06rmzACSIP_299		Bacteria; Bacteroidetes; Bacteroidia; Bacteroidales	d:Bacteria p:Bacteroidetes c:Sphingobacteriia	#	#	METABAT_AS06rmzACSIP_299	low	d__Bacteria.p__Bacteroidetes.c__Bacteroidia.o__Bacteroidales.f__?.g__?.s__?.t__?	k__Bacteria (UID2569)									AS06rmzACSIP_299
METABAT_AS06rmzACSIP_300	Clostridiales_sp _AS06rmzACSIP_300		Bacteria; Firmicutes; Clostridia; Clostridiales	d:Bacteria p:Firmicutes c:Clostridia	#	#	METABAT_AS06rmzACSIP_300	low	d__Bacteria.p__Firmicutes.c__Clostridia.o__Clostridiales.f__?.g__?.s__?.t__?	c__Clostridia (UID1118)									AS06rmzACSIP_300
METABAT_AS06rmzACSIP_301	Candidatus Hydrogenedentes_sp _AS06rmzACSIP_301	Bacteria; FCB group; Candidatus Hydrogenedentes; Candidatus Hydrogenedens	Bacteria; Candidatus Hydrogenedentes; Candidatus Hydrogenedens	d:Bacteria p:Firmicutes c:Clostridia	D_0__Bacteria;D_1__Hydrogenedentes;D_2__uncultured bacterium;D_3__uncultured bacterium;D_4__uncultured bacterium;D_5__uncultured bacterium;D_6__uncultured bacterium	1	METABAT_AS06rmzACSIP_301	incomplete	d__?.p__?.c__?.o__?.f__?.g__?.s__?.t__?	k__Bacteria (UID2495)									AS06rmzACSIP_301
METABAT_AS06rmzACSIP_302	Ruminococcus_sp _AS06rmzACSIP_302		Bacteria; Firmicutes; Clostridia; Clostridiales; Ruminococcaceae; Ruminococcus	d:Bacteria p:Firmicutes c:Clostridia o:Clostridiales f:Ruminococcaceae	#	#	METABAT_AS06rmzACSIP_302	high	d__Bacteria.p__Firmicutes.c__Clostridia.o__Clostridiales.f__Ruminococcaceae.g__Ruminococcus.s__?.t__?	o__Clostridiales (UID1212)									AS06rmzACSIP_302
METABAT_AS06rmzACSIP_304	Chloroflexi_sp _AS06rmzACSIP_304		Bacteria; Chloroflexi	d:Bacteria p:Chloroflexi c:Anaerolineae	#	#	METABAT_AS06rmzACSIP_304	high	d__Bacteria.p__Chloroflexi.c__?.o__?.f__?.g__?.s__?.t__?	k__Bacteria (UID1452)									AS06rmzACSIP_304
METABAT_AS06rmzACSIP_306	Clostridiaceae_sp _AS06rmzACSIP_306		Bacteria; Firmicutes; Clostridia; Clostridiales; Clostridiaceae	d:Bacteria p:Firmicutes c:Clostridia	#	#	METABAT_AS06rmzACSIP_306	high	d__Bacteria.p__Firmicutes.c__Clostridia.o__Clostridiales.f__Clostridiaceae.g__?.s__?.t__?	o__Clostridiales (UID1120)									AS06rmzACSIP_306
METABAT_AS06rmzACSIP_307	Deltaproteobacteria_sp_AS06rmzACSIP_307	Bacteria; Proteobacteria; Deltaproteobacteria	Bacteria; Proteobacteria; Deltaproteobacteria	d:Bacteria p:Firmicutes	#	#	METABAT_AS06rmzACSIP_307	incomplete	d__?.p__?.c__?.o__?.f__?.g__?.s__?.t__?	k__Bacteria (UID3187)									AS06rmzACSIP_307
METABAT_AS06rmzACSIP_308	Lentisphaerae_sp _AS06rmzACSIP_308		Bacteria; Lentisphaerae; Lentisphaerae	d:Bacteria p:Firmicutes c:Clostridia	#	#	METABAT_AS06rmzACSIP_308	high	d__Bacteria.p__Lentisphaerae.c__Lentisphaerae.o__?.f__?.g__?.s__?.t__?	k__Bacteria (UID2982)									AS06rmzACSIP_308
METABAT_AS06rmzACSIP_31	Bacteroidales_sp _AS06rmzACSIP_31		Bacteria; Bacteroidetes; Bacteroidia; Bacteroidales	d:Bacteria p:Bacteroidetes c:Bacteroidia	#	#	METABAT_AS06rmzACSIP_31	low	d__Bacteria.p__Bacteroidetes.c__Bacteroidia.o__Bacteroidales.f__?.g__?.s__?.t__?	k__Bacteria (UID2569)									AS06rmzACSIP_31
METABAT_AS06rmzACSIP_312	Clostridiales_sp _AS06rmzACSIP_312		Bacteria; Firmicutes; Clostridia; Clostridiales	d:Bacteria p:Firmicutes c:Clostridia	#	#	METABAT_AS06rmzACSIP_312	low	d__Bacteria.p__Firmicutes.c__Clostridia.o__Clostridiales.f__?.g__?.s__?.t__?	p__Firmicutes (UID240)									AS06rmzACSIP_312
METABAT_AS06rmzACSIP_315	Clostridiales_sp _AS06rmzACSIP_315		Bacteria; Firmicutes; Clostridia; Clostridiales	d:Bacteria p:Firmicutes c:Clostridia	#	#	METABAT_AS06rmzACSIP_315	low	d__Bacteria.p__Firmicutes.c__Clostridia.o__Clostridiales.f__?.g__?.s__?.t__?	c__Clostridia (UID1118)	GCA_002329665.1	Catabacter sp. UBA1431		98.92	98.92	0.69	0.79		AS06rmzACSIP_315
METABAT_AS06rmzACSIP_316	Planctomycetes_sp _AS06rmzACSIP_316		Bacteria; Planctomycetes	d:Bacteria p:Firmicutes c:Clostridia	#	#	METABAT_AS06rmzACSIP_316	medium	d__Bacteria.p__Planctomycetes.c__?.o__?.f__?.g__?.s__?.t__?	k__Bacteria (UID2565)									AS06rmzACSIP_316
METABAT_AS06rmzACSIP_318	Clostridiales_sp _AS06rmzACSIP_318		Bacteria; Firmicutes; Clostridia; Clostridiales	d:Bacteria p:Firmicutes c:Clostridia	#	#	METABAT_AS06rmzACSIP_318	low	d__Bacteria.p__Firmicutes.c__Clostridia.o__Clostridiales.f__?.g__?.s__?.t__?	c__Clostridia (UID1118)									AS06rmzACSIP_318
METABAT_AS06rmzACSIP_319	Actinomycetales_sp _AS06rmzACSIP_319		Bacteria; Actinobacteria; Actinobacteria; Actinomycetales	d:Bacteria p:Actinobacteria c:Actinobacteria o:Micrococcales f:Cellulomonadaceae	#	#	METABAT_AS06rmzACSIP_319	low	d__Bacteria.p__Actinobacteria.c__Actinobacteria.o__Actinomycetales.f__?.g__?.s__?.t__?	k__Bacteria (UID203)									AS06rmzACSIP_319
METABAT_AS06rmzACSIP_320	Pirellulaceae_sp _AS06rmzACSIP_320		Bacteria; Planctomycetes; Planctomycetacia; Pirellulales; Pirellulaceae	d:Bacteria p:Planctomycetes c:Planctomycetia	#	#	METABAT_AS06rmzACSIP_320	high	d__Bacteria.p__Planctomycetes.c__Planctomycetacia.o__Pirellulales.f__Pirellulaceae.g__?.s__?.t__?	k__Bacteria (UID2565)									AS06rmzACSIP_320
METABAT_AS06rmzACSIP_321	Lentisphaerae_sp _AS06rmzACSIP_321		Bacteria; Lentisphaerae; Lentisphaerae	d:Bacteria p:Firmicutes c:Clostridia	#	#	METABAT_AS06rmzACSIP_321	high	d__Bacteria.p__Lentisphaerae.c__Lentisphaerae.o__?.f__?.g__?.s__?.t__?	k__Bacteria (UID2982)									AS06rmzACSIP_321
METABAT_AS06rmzACSIP_323	Elusimicrobia_sp _AS06rmzACSIP_323		Bacteria; Elusimicrobia	d:Bacteria p:Firmicutes c:Clostridia	#	#	METABAT_AS06rmzACSIP_323	high	d__Bacteria.p__Elusimicrobia.c__?.o__?.f__?.g__?.s__?.t__?	k__Bacteria (UID2982)									AS06rmzACSIP_323
METABAT_AS06rmzACSIP_324	Propionibacterium_sp _AS06rmzACSIP_324		Bacteria; Actinobacteria; Actinobacteria; Actinomycetales; Propionibacteriaceae; Propionibacterium	d:Bacteria p:Actinobacteria c:Actinobacteria o:Propionibacteriales f:Propionibacteriaceae	#	#	METABAT_AS06rmzACSIP_324	medium	d__Bacteria.p__Actinobacteria.c__Actinobacteria.o__Actinomycetales.f__Propionibacteriaceae.g__Propionibacterium.s__?.t__?	o__Actinomycetales (UID1697)									AS06rmzACSIP_324
METABAT_AS06rmzACSIP_328	Actinomycetales_sp _AS06rmzACSIP_328		Bacteria; Actinobacteria; Actinobacteria; Actinomycetales	d:Bacteria p:Actinobacteria c:Actinobacteria	#	#	METABAT_AS06rmzACSIP_328	low	d__Bacteria.p__Actinobacteria.c__Actinobacteria.o__Actinomycetales.f__?.g__?.s__?.t__?	k__Bacteria (UID203)									AS06rmzACSIP_328
METABAT_AS06rmzACSIP_33	Thermomicrobia_sp _AS06rmzACSIP_33		Bacteria; Chloroflexi; Thermomicrobia	d:Bacteria p:Chloroflexi c:Thermomicrobia	#	#	METABAT_AS06rmzACSIP_33	high	d__Bacteria.p__Chloroflexi.c__Thermomicrobia.o__?.f__?.g__?.s__?.t__?	k__Bacteria (UID1452)									AS06rmzACSIP_33
METABAT_AS06rmzACSIP_331	Anaerolineaceae_sp _AS06rmzACSIP_331		Bacteria; Chloroflexi; Anaerolineae; Anaerolineales; Anaerolineaceae	d:Bacteria p:Firmicutes c:Clostridia	D_0__Bacteria;D_1__Chloroflexi;D_2__Anaerolineae;D_3__Anaerolineales;D_4__Anaerolineaceae;D_5__uncultured	0.99	METABAT_AS06rmzACSIP_331	high	d__Bacteria.p__Chloroflexi.c__?.o__?.f__?.g__?.s__?.t__?	k__Bacteria (UID1452)									AS06rmzACSIP_331
METABAT_AS06rmzACSIP_332	Clostridiaceae_sp _AS06rmzACSIP_332		Bacteria; Firmicutes; Clostridia; Clostridiales; Clostridiaceae	d:Bacteria p:Firmicutes c:Clostridia o:Clostridiales f:Hungateiclostridiaceae	#	#	METABAT_AS06rmzACSIP_332	high	d__Bacteria.p__Firmicutes.c__Clostridia.o__Clostridiales.f__Clostridiaceae.g__?.s__?.t__?	o__Clostridiales (UID1120)									AS06rmzACSIP_332
METABAT_AS06rmzACSIP_334	Acidimicrobiales_sp _AS06rmzACSIP_334		Bacteria; Actinobacteria; Acidimicrobiia; Acidimicrobiales	d:Bacteria p:Actinobacteria c:Acidimicrobiia o:Acidimicrobiales	D_0__Bacteria;D_1__Actinobacteria;D_2__Acidimicrobiia;D_3__Acidimicrobiales	1	METABAT_AS06rmzACSIP_334	low	d__Bacteria.p__Actinobacteria.c__Actinobacteria.o__?.f__?.g__?.s__?.t__?	k__Bacteria (UID1453)									AS06rmzACSIP_334
METABAT_AS06rmzACSIP_336	Candidatus Pacebacteria_sp_AS06rmzACSIP_336	Bacteria; unclassified Bacteria; Bacteria candidate phyla; Patescibacteria group; Microgenomates group; Candidatus Microgenomates	Bacteria; Candidatus Pacebacteria	d:Bacteria p:Firmicutes	#	#	METABAT_AS06rmzACSIP_336	incomplete	d__?.p__?.c__?.o__?.f__?.g__?.s__?.t__?	k__Bacteria (UID1453)									AS06rmzACSIP_336
METABAT_AS06rmzACSIP_338	Spirochaetes_sp_AS06rmzACSIP_338	Bacteria; Spirochaetes	Bacteria; Spirochaetes	d:Bacteria p:Proteobacteria	#	#	METABAT_AS06rmzACSIP_338	incomplete	d__?.p__?.c__?.o__?.f__?.g__?.s__?.t__?	k__Bacteria (UID2495)									AS06rmzACSIP_338
METABAT_AS06rmzACSIP_339	Elusimicrobia_sp _AS06rmzACSIP_339		Bacteria; Elusimicrobia	d:Bacteria p:Firmicutes c:Clostridia	D_0__Bacteria;D_1__Omnitrophica;D_2__uncultured bacterium;D_3__uncultured bacterium;D_4__uncultured bacterium;D_5__uncultured bacterium;D_6__uncultured bacterium	1	METABAT_AS06rmzACSIP_339	high	d__Bacteria.p__Elusimicrobia.c__?.o__?.f__?.g__?.s__?.t__?	k__Bacteria (UID2565)	GCA_002452395.1	Candidatus Omnitrophica bacterium UBA6797		97.24	97.24	0.67	0.82		AS06rmzACSIP_339
METABAT_AS06rmzACSIP_344	Candidatus Hydrogenedentes_sp _AS06rmzACSIP_344	Bacteria; FCB group; Candidatus Hydrogenedentes; Candidatus Hydrogenedens	Bacteria; Candidatus Hydrogenedentes; Candidatus Hydrogenedens	d:Bacteria p:Firmicutes c:Clostridia	D_0__Bacteria;D_1__Hydrogenedentes;D_2__uncultured bacterium;D_3__uncultured bacterium;D_4__uncultured bacterium;D_5__uncultured bacterium;D_6__uncultured bacterium	0.96	METABAT_AS06rmzACSIP_344	incomplete	d__?.p__?.c__?.o__?.f__?.g__?.s__?.t__?	k__Bacteria (UID2495)									AS06rmzACSIP_344
METABAT_AS06rmzACSIP_346	Chloroflexi_sp _AS06rmzACSIP_346		Bacteria; Chloroflexi	d:Bacteria p:Chloroflexi c:Anaerolineae	#	#	METABAT_AS06rmzACSIP_346	high	d__Bacteria.p__Chloroflexi.c__?.o__?.f__?.g__?.s__?.t__?	k__Bacteria (UID1452)									AS06rmzACSIP_346
METABAT_AS06rmzACSIP_347	Dehalococcoidia GIF9_sp _AS06rmzACSIP_347		Bacteria; Chloroflexi; Dehalococcoidia; GIF9	d:Bacteria p:Firmicutes c:Clostridia	D_0__Bacteria;D_1__Chloroflexi;D_2__Dehalococcoidia;D_3__GIF9	0.97	METABAT_AS06rmzACSIP_347	high	d__Bacteria.p__Chloroflexi.c__Dehalococcoidetes.o__Dehalococcoidales.f__?.g__?.s__?.t__?	k__Bacteria (UID1452)									AS06rmzACSIP_347
METABAT_AS06rmzACSIP_351	Anaerolineales_sp _AS06rmzACSIP_351		Bacteria; Chloroflexi; Anaerolineae; Anaerolineales; Anaerolineaceae organism	d:Bacteria p:Firmicutes c:Clostridia	D_0__Bacteria;D_1__Chloroflexi;D_2__Anaerolineae;D_3__Anaerolineales;D_4__Anaerolineaceae;D_5__uncultured;D_6__uncultured organism	0.91	METABAT_AS06rmzACSIP_351	high	d__Bacteria.p__Chloroflexi.c__?.o__?.f__?.g__?.s__?.t__?	k__Bacteria (UID1452)									AS06rmzACSIP_351
METABAT_AS06rmzACSIP_353	Syntrophomonadaceae_sp _AS06rmzACSIP_353		Bacteria; Firmicutes; Clostridia; Clostridiales; Syntrophomonadaceae	d:Bacteria p:Firmicutes c:Clostridia	#	#	METABAT_AS06rmzACSIP_353	high	d__Bacteria.p__Firmicutes.c__Clostridia.o__Clostridiales.f__Syntrophomonadaceae.g__?.s__?.t__?	c__Clostridia (UID1085)									AS06rmzACSIP_353
METABAT_AS06rmzACSIP_354	Dehalococcoidales_sp _AS06rmzACSIP_354		Bacteria; Chloroflexi; Dehalococcoidetes; Dehalococcoidales	d:Bacteria p:Firmicutes c:Clostridia	#	#	METABAT_AS06rmzACSIP_354	high	d__Bacteria.p__Chloroflexi.c__Dehalococcoidetes.o__Dehalococcoidales.f__?.g__?.s__?.t__?	k__Bacteria (UID1452)									AS06rmzACSIP_354
METABAT_AS06rmzACSIP_356	Clostridiaceae_sp _AS06rmzACSIP_356		Bacteria; Firmicutes; Clostridia; Clostridiales; Clostridiaceae	d:Bacteria p:Firmicutes c:Clostridia	#	#	METABAT_AS06rmzACSIP_356	high	d__Bacteria.p__Firmicutes.c__Clostridia.o__Clostridiales.f__Clostridiaceae.g__?.s__?.t__?	o__Clostridiales (UID1120)									AS06rmzACSIP_356
METABAT_AS06rmzACSIP_358	Methanomicrobiales_sp _AS06rmzACSIP_358		Archaea; Euryarchaeota; Methanomicrobia; Methanomicrobiales	d:Archaea p:Euryarchaeota c:Methanomicrobia o:Methanomicrobiales f:Methanospirillaceae	#	#	METABAT_AS06rmzACSIP_358	high	d__Archaea.p__Euryarchaeota.c__Methanomicrobia.o__Methanomicrobiales.f__?.g__?.s__?.t__?	p__Euryarchaeota (UID54)									AS06rmzACSIP_358
METABAT_AS06rmzACSIP_359	Phycisphaerae MSBL9_sp _AS06rmzACSIP_359		Bacteria; Planctomycetes; Phycisphaerae; MSBL9	d:Bacteria p:Firmicutes	D_0__Bacteria;D_1__Planctomycetes;D_2__Phycisphaerae;D_3__MSBL9;Ambiguous_taxa;Ambiguous_taxa;Ambiguous_taxa	0.99	METABAT_AS06rmzACSIP_359	medium	d__Bacteria.p__Planctomycetes.c__?.o__?.f__?.g__?.s__?.t__?	k__Bacteria (UID2565)									AS06rmzACSIP_359
METABAT_AS06rmzACSIP_36	Clostridiales_sp _AS06rmzACSIP_36		Bacteria; Firmicutes; Clostridia; Clostridiales	d:Bacteria p:Firmicutes c:Clostridia	#	#	METABAT_AS06rmzACSIP_36	low	d__Bacteria.p__Firmicutes.c__Clostridia.o__Clostridiales.f__?.g__?.s__?.t__?	o__Clostridiales (UID1212)									AS06rmzACSIP_36
METABAT_AS06rmzACSIP_360	Clostridiaceae_sp _AS06rmzACSIP_360		Bacteria; Firmicutes; Clostridia; Clostridiales; Clostridiaceae	d:Bacteria p:Firmicutes c:Clostridia	#	#	METABAT_AS06rmzACSIP_360	high	d__Bacteria.p__Firmicutes.c__Clostridia.o__Clostridiales.f__Clostridiaceae.g__?.s__?.t__?	o__Clostridiales (UID1120)									AS06rmzACSIP_360
METABAT_AS06rmzACSIP_362	Chloroflexi_sp _AS06rmzACSIP_362		Bacteria; Chloroflexi	d:Bacteria p:Chloroflexi c:Anaerolineae	#	#	METABAT_AS06rmzACSIP_362	high	d__Bacteria.p__Chloroflexi.c__?.o__?.f__?.g__?.s__?.t__?	k__Bacteria (UID1452)									AS06rmzACSIP_362
METABAT_AS06rmzACSIP_363	Actinobacteria_sp _AS06rmzACSIP_363		Bacteria; Actinobacteria; Actinobacteria	d:Bacteria p:Firmicutes c:Clostridia	#	#	METABAT_AS06rmzACSIP_363	low	d__Bacteria.p__Actinobacteria.c__Actinobacteria.o__?.f__?.g__?.s__?.t__?	p__Actinobacteria (UID1454)									AS06rmzACSIP_363
METABAT_AS06rmzACSIP_365	Clostridiaceae_sp _AS06rmzACSIP_365		Bacteria; Firmicutes; Clostridia; Clostridiales; Clostridiaceae	d:Bacteria p:Firmicutes c:Clostridia	#	#	METABAT_AS06rmzACSIP_365	high	d__Bacteria.p__Firmicutes.c__Clostridia.o__Clostridiales.f__Clostridiaceae.g__?.s__?.t__?	o__Clostridiales (UID1120)									AS06rmzACSIP_365
METABAT_AS06rmzACSIP_366	Myxococcales_sp _AS06rmzACSIP_366		Bacteria; Proteobacteria; Deltaproteobacteria; Myxococcales	d:Bacteria p:Proteobacteria c:Deltaproteobacteria	#	#	METABAT_AS06rmzACSIP_366	high	d__Bacteria.p__Proteobacteria.c__Deltaproteobacteria.o__Myxococcales.f__?.g__?.s__?.t__?	c__Deltaproteobacteria (UID3216)									AS06rmzACSIP_366
METABAT_AS06rmzACSIP_367	Patescibacteria group_sp_AS06rmzACSIP_367	Bacteria; unclassified Bacteria; Bacteria candidate phyla; Patescibacteria group	Bacteria; Patescibacteria	d:Bacteria p:Candidatus_Parcubacteria	#	#	METABAT_AS06rmzACSIP_367	incomplete	d__?.p__?.c__?.o__?.f__?.g__?.s__?.t__?	k__Bacteria (UID203)	GCA_002423555.1	Patescibacteria group bacterium UBA6102		96.68	96.69	0.51	0.63		AS06rmzACSIP_367
METABAT_AS06rmzACSIP_37	Chloroflexi_sp _AS06rmzACSIP_37		Bacteria; Chloroflexi	d:Bacteria p:Firmicutes c:Clostridia	#	#	METABAT_AS06rmzACSIP_37	high	d__Bacteria.p__Chloroflexi.c__?.o__?.f__?.g__?.s__?.t__?	k__Bacteria (UID1452)									AS06rmzACSIP_37
METABAT_AS06rmzACSIP_370	Candidatus Beckwithbacteria_sp _AS06rmzACSIP_370		Bacteria; Candidatus Beckwithbacteria	d:Bacteria p:Firmicutes	D_0__Bacteria;D_1__Microgenomates	0.99	METABAT_AS06rmzACSIP_370	incomplete	d__?.p__?.c__?.o__?.f__?.g__?.s__?.t__?	k__Bacteria (UID1452)									AS06rmzACSIP_370
METABAT_AS06rmzACSIP_371	Elusimicrobia_sp _AS06rmzACSIP_371		Bacteria; Elusimicrobia	d:Bacteria p:Firmicutes c:Clostridia	D_0__Bacteria;D_1__Verrucomicrobia;D_2__LD1-PB3	0.99	METABAT_AS06rmzACSIP_371	high	d__Bacteria.p__Elusimicrobia.c__?.o__?.f__?.g__?.s__?.t__?	k__Bacteria (UID2565)									AS06rmzACSIP_371
METABAT_AS06rmzACSIP_372	Myxococcales BIrii41_sp _AS06rmzACSIP_372		Bacteria; Proteobacteria; Deltaproteobacteria; Myxococcales; BIrii41	d:Bacteria p:Proteobacteria c:Deltaproteobacteria	D_0__Bacteria;D_1__Proteobacteria;D_2__Deltaproteobacteria;D_3__Myxococcales;D_4__BIrii41;D_5__uncultured bacterium;D_6__uncultured bacterium	1	METABAT_AS06rmzACSIP_372	high	d__Bacteria.p__Proteobacteria.c__Deltaproteobacteria.o__Myxococcales.f__?.g__?.s__?.t__?	c__Deltaproteobacteria (UID3216)									AS06rmzACSIP_372
METABAT_AS06rmzACSIP_373	Bacteroidales_sp _AS06rmzACSIP_373		Bacteria; Bacteroidetes; Bacteroidia; Bacteroidales	d:Bacteria p:Bacteroidetes c:Bacteroidia	#	#	METABAT_AS06rmzACSIP_373	low	d__Bacteria.p__Bacteroidetes.c__Bacteroidia.o__Bacteroidales.f__?.g__?.s__?.t__?	p__Bacteroidetes (UID2605)									AS06rmzACSIP_373
METABAT_AS06rmzACSIP_374	Pirellulaceae_sp _AS06rmzACSIP_374		Bacteria; Planctomycetes; Planctomycetacia; Pirellulales; Pirellulaceae	d:Bacteria p:Planctomycetes c:Planctomycetia	#	#	METABAT_AS06rmzACSIP_374	high	d__Bacteria.p__Planctomycetes.c__Planctomycetacia.o__Pirellulales.f__Pirellulaceae.g__?.s__?.t__?	k__Bacteria (UID2565)									AS06rmzACSIP_374
METABAT_AS06rmzACSIP_375	Lentisphaerae_sp _AS06rmzACSIP_375		Bacteria; Lentisphaerae; Lentisphaerae	d:Bacteria p:Firmicutes	D_0__Bacteria;D_1__Verrucomicrobia;D_2__WCHB1-41;D_3__uncultured bacterium;D_4__uncultured bacterium;D_5__uncultured bacterium;D_6__uncultured bacterium	0.85	METABAT_AS06rmzACSIP_375	high	d__Bacteria.p__Lentisphaerae.c__Lentisphaerae.o__?.f__?.g__?.s__?.t__?	k__Bacteria (UID2982)									AS06rmzACSIP_375
METABAT_AS06rmzACSIP_377	Clostridiales_sp _AS06rmzACSIP_377		Bacteria; Firmicutes; Clostridia; Clostridiales	d:Bacteria p:Firmicutes c:Clostridia	#	#	METABAT_AS06rmzACSIP_377	low	d__Bacteria.p__Firmicutes.c__Clostridia.o__Clostridiales.f__?.g__?.s__?.t__?	o__Clostridiales (UID1212)									AS06rmzACSIP_377
METABAT_AS06rmzACSIP_379	Erysipelotrichaceae UCG-004_sp _AS06rmzACSIP_379		Bacteria; Firmicutes; Erysipelotrichia; Erysipelotrichales; Erysipelotrichaceae; Erysipelotrichaceae UCG-004	d:Bacteria p:Firmicutes	D_0__Bacteria;D_1__Firmicutes;D_2__Erysipelotrichia;D_3__Erysipelotrichales;D_4__Erysipelotrichaceae;D_5__Erysipelotrichaceae UCG-004	1	METABAT_AS06rmzACSIP_379	incomplete	d__?.p__?.c__?.o__?.f__?.g__?.s__?.t__?	k__Bacteria (UID2329)									AS06rmzACSIP_379
METABAT_AS06rmzACSIP_382	Chloroflexi_sp _AS06rmzACSIP_382		Bacteria; Chloroflexi	d:Bacteria p:Firmicutes c:Clostridia	#	#	METABAT_AS06rmzACSIP_382	high	d__Bacteria.p__Chloroflexi.c__?.o__?.f__?.g__?.s__?.t__?	k__Bacteria (UID1452)									AS06rmzACSIP_382
METABAT_AS06rmzACSIP_383	Chloroflexi_sp _AS06rmzACSIP_383		Bacteria; Chloroflexi	d:Bacteria p:Chloroflexi c:Anaerolineae	#	#	METABAT_AS06rmzACSIP_383	high	d__Bacteria.p__Chloroflexi.c__?.o__?.f__?.g__?.s__?.t__?	k__Bacteria (UID1452)									AS06rmzACSIP_383
METABAT_AS06rmzACSIP_387	Actinomycetales_sp _AS06rmzACSIP_387		Bacteria; Actinobacteria; Actinobacteria; Actinomycetales	d:Bacteria p:Actinobacteria c:Actinobacteria o:Micrococcales f:Cellulomonadaceae	#	#	METABAT_AS06rmzACSIP_387	low	d__Bacteria.p__Actinobacteria.c__Actinobacteria.o__Actinomycetales.f__?.g__?.s__?.t__?	o__Actinomycetales (UID1572)									AS06rmzACSIP_387
METABAT_AS06rmzACSIP_391	Bacteriovoracaceae zdt-33i5_sp _AS06rmzACSIP_391		Bacteria; Proteobacteria; Deltaproteobacteria; Bdellovibrionales; Bacteriovoracaceae zdt-33i5	d:Bacteria p:Firmicutes c:Clostridia	D_0__Bacteria;D_1__Proteobacteria;D_2__Deltaproteobacteria;D_3__Bdellovibrionales;D_4__Bacteriovoracaceae;D_5__uncultured;D_6__uncultured bacterium zdt-33i5	0.85	METABAT_AS06rmzACSIP_391	low	d__Bacteria.p__Proteobacteria.c__Deltaproteobacteria.o__?.f__?.g__?.s__?.t__?	c__Deltaproteobacteria (UID3216)	GCA_002316295.1	Syntrophaceae bacterium UBA1062		98.61	98.61	0.82	0.89		AS06rmzACSIP_391
METABAT_AS06rmzACSIP_393	Thermotogaceae_sp _AS06rmzACSIP_393		Bacteria; Thermotogae; Thermotogae; Thermotogales; Thermotogaceae	d:Bacteria p:Firmicutes	#	#	METABAT_AS06rmzACSIP_393	medium	d__Bacteria.p__Thermotogae.c__Thermotogae.o__Thermotogales.f__Thermotogaceae.g__?.s__?.t__?	k__Bacteria (UID209)									AS06rmzACSIP_393
METABAT_AS06rmzACSIP_394	Rhodococcus_sp _AS06rmzACSIP_394		Bacteria; Actinobacteria; Actinobacteria; Actinomycetales; Nocardiaceae; Rhodococcus	d:Bacteria p:Actinobacteria c:Actinobacteria o:Corynebacteriales f:Nocardiaceae	#	#	METABAT_AS06rmzACSIP_394	high	d__Bacteria.p__Actinobacteria.c__Actinobacteria.o__Actinomycetales.f__Nocardiaceae.g__Rhodococcus.s__?.t__?	o__Actinomycetales (UID1815)									AS06rmzACSIP_394
METABAT_AS06rmzACSIP_396	Clostridiales_sp _AS06rmzACSIP_396		Bacteria; Firmicutes; Clostridia; Clostridiales	d:Bacteria p:Firmicutes c:Clostridia	#	#	METABAT_AS06rmzACSIP_396	low	d__Bacteria.p__Firmicutes.c__Clostridia.o__Clostridiales.f__?.g__?.s__?.t__?	c__Clostridia (UID1118)									AS06rmzACSIP_396
METABAT_AS06rmzACSIP_399	Parcubacteria_sp _AS06rmzACSIP_399		Bacteria; Parcubacteria	d:Bacteria p:Firmicutes	D_0__Bacteria;D_1__Parcubacteria	0.91	METABAT_AS06rmzACSIP_399	incomplete	d__?.p__?.c__?.o__?.f__?.g__?.s__?.t__?	k__Bacteria (UID203)									AS06rmzACSIP_399
METABAT_AS06rmzACSIP_401	Xanthomonadaceae_sp _AS06rmzACSIP_401		Bacteria; Proteobacteria; Gammaproteobacteria; Xanthomonadales; Xanthomonadaceae	d:Bacteria p:Proteobacteria c:Gammaproteobacteria o:Xanthomonadales f:Xanthomonadaceae	D_0__Bacteria;D_1__Proteobacteria;D_2__Gammaproteobacteria;D_3__Xanthomonadales;D_4__Xanthomonadaceae	1	METABAT_AS06rmzACSIP_401	high	d__Bacteria.p__Proteobacteria.c__Gammaproteobacteria.o__?.f__?.g__?.s__?.t__?	f__Xanthomonadaceae (UID4214)									AS06rmzACSIP_401
METABAT_AS06rmzACSIP_404	Bacteroidales_sp _AS06rmzACSIP_404		Bacteria; Bacteroidetes; Bacteroidia; Bacteroidales	d:Bacteria p:Bacteroidetes c:Sphingobacteriia	#	#	METABAT_AS06rmzACSIP_404	low	d__Bacteria.p__Bacteroidetes.c__Bacteroidia.o__Bacteroidales.f__?.g__?.s__?.t__?	k__Bacteria (UID2569)									AS06rmzACSIP_404
METABAT_AS06rmzACSIP_406	Chloroflexi_sp _AS06rmzACSIP_406		Bacteria; Chloroflexi	d:Bacteria p:Firmicutes c:Clostridia	#	#	METABAT_AS06rmzACSIP_406	high	d__Bacteria.p__Chloroflexi.c__?.o__?.f__?.g__?.s__?.t__?	k__Bacteria (UID1452)									AS06rmzACSIP_406
METABAT_AS06rmzACSIP_407	Bacteroidales_sp _AS06rmzACSIP_407		Bacteria; Bacteroidetes; Bacteroidia; Bacteroidales	d:Bacteria p:Bacteroidetes c:Bacteroidia	#	#	METABAT_AS06rmzACSIP_407	low	d__Bacteria.p__Bacteroidetes.c__Bacteroidia.o__Bacteroidales.f__?.g__?.s__?.t__?	p__Bacteroidetes (UID2605)									AS06rmzACSIP_407
METABAT_AS06rmzACSIP_408	Ruminococcaceae_sp _AS06rmzACSIP_408		Bacteria; Firmicutes; Clostridia; Clostridiales; Ruminococcaceae	d:Bacteria p:Firmicutes c:Clostridia	D_0__Bacteria;D_1__Firmicutes	0.8	METABAT_AS06rmzACSIP_408	high	d__Bacteria.p__Firmicutes.c__Clostridia.o__Clostridiales.f__Ruminococcaceae.g__?.s__?.t__?	o__Clostridiales (UID1212)									AS06rmzACSIP_408
METABAT_AS06rmzACSIP_409	Sandaracinaceae_sp _AS06rmzACSIP_409		Bacteria; Proteobacteria; Deltaproteobacteria; Myxococcales; Sandaracinaceae	d:Bacteria p:Proteobacteria c:Deltaproteobacteria	D_0__Bacteria;D_1__Proteobacteria;D_2__Deltaproteobacteria;D_3__Myxococcales;D_4__Sandaracinaceae;D_5__uncultured;D_6__uncultured bacterium	0.82	METABAT_AS06rmzACSIP_409	high	d__Bacteria.p__Proteobacteria.c__Deltaproteobacteria.o__Myxococcales.f__?.g__?.s__?.t__?	c__Deltaproteobacteria (UID3216)									AS06rmzACSIP_409
METABAT_AS06rmzACSIP_41	Lentisphaerae_sp _AS06rmzACSIP_41		Bacteria; Lentisphaerae; Lentisphaerae	d:Bacteria p:Lentisphaerae c:Lentisphaeria	#	#	METABAT_AS06rmzACSIP_41	high	d__Bacteria.p__Lentisphaerae.c__Lentisphaerae.o__?.f__?.g__?.s__?.t__?	k__Bacteria (UID203)									AS06rmzACSIP_41
METABAT_AS06rmzACSIP_410	Lentisphaerae_sp _AS06rmzACSIP_410		Bacteria; Lentisphaerae; Lentisphaerae	d:Bacteria p:Firmicutes	D_0__Bacteria;D_1__Verrucomicrobia;D_2__WCHB1-41;D_3__uncultured eubacterium WCHB1-25;D_4__uncultured eubacterium WCHB1-25;D_5__uncultured eubacterium WCHB1-25;D_6__uncultured eubacterium WCHB1-25	0.99	METABAT_AS06rmzACSIP_410	high	d__Bacteria.p__Lentisphaerae.c__Lentisphaerae.o__?.f__?.g__?.s__?.t__?	k__Bacteria (UID2982)									AS06rmzACSIP_410
METABAT_AS06rmzACSIP_417	Planctomycetes_sp _AS06rmzACSIP_417		Bacteria; Planctomycetes	d:Bacteria p:Firmicutes	#	#	METABAT_AS06rmzACSIP_417	medium	d__Bacteria.p__Planctomycetes.c__?.o__?.f__?.g__?.s__?.t__?	k__Bacteria (UID2565)									AS06rmzACSIP_417
METABAT_AS06rmzACSIP_418	Phycisphaerae mle1-8_sp _AS06rmzACSIP_418		Bacteria; Planctomycetes; Phycisphaerae; mle1-8 planctomycete	d:Bacteria p:Firmicutes	D_0__Bacteria;D_1__Planctomycetes;D_2__Phycisphaerae;D_3__mle1-8;D_4__uncultured planctomycete;D_5__uncultured planctomycete;D_6__uncultured planctomycete	0.82	METABAT_AS06rmzACSIP_418	medium	d__Bacteria.p__Planctomycetes.c__?.o__?.f__?.g__?.s__?.t__?	k__Bacteria (UID2565)									AS06rmzACSIP_418
METABAT_AS06rmzACSIP_419	Lentisphaerae_sp _AS06rmzACSIP_419		Bacteria; Lentisphaerae; Lentisphaerae	d:Bacteria p:Firmicutes	#	#	METABAT_AS06rmzACSIP_419	high	d__Bacteria.p__Lentisphaerae.c__Lentisphaerae.o__?.f__?.g__?.s__?.t__?	k__Bacteria (UID2982)									AS06rmzACSIP_419
METABAT_AS06rmzACSIP_420	Clostridiales_sp _AS06rmzACSIP_420		Bacteria; Firmicutes; Clostridia; Clostridiales	d:Bacteria p:Firmicutes c:Clostridia	#	#	METABAT_AS06rmzACSIP_420	low	d__Bacteria.p__Firmicutes.c__Clostridia.o__Clostridiales.f__?.g__?.s__?.t__?	f__Lachnospiraceae (UID1255)	GCA_900101015.1	Sarcina sp. DSM 11001		98.15	98.15	0.82	0.44		AS06rmzACSIP_420
METABAT_AS06rmzACSIP_421	candidate division WS6_sp_AS06rmzACSIP_421	Bacteria; unclassified Bacteria; Bacteria candidate phyla; Candidatus Dojkabacteria; candidate division WS6	Bacteria; Candidatus Dojkabacteria; candidate division WS6	d:Bacteria p:Firmicutes	#	#	METABAT_AS06rmzACSIP_421	incomplete	d__?.p__?.c__?.o__?.f__?.g__?.s__?.t__?	k__Bacteria (UID203)									AS06rmzACSIP_421
METABAT_AS06rmzACSIP_425	Bacteroidales_sp _AS06rmzACSIP_425		Bacteria; Bacteroidetes; Bacteroidia; Bacteroidales	d:Bacteria p:Bacteroidetes c:Bacteroidia	#	#	METABAT_AS06rmzACSIP_425	low	d__Bacteria.p__Bacteroidetes.c__Bacteroidia.o__Bacteroidales.f__?.g__?.s__?.t__?	k__Bacteria (UID2569)									AS06rmzACSIP_425
METABAT_AS06rmzACSIP_426	Syntrophomonadaceae_sp _AS06rmzACSIP_426		Bacteria; Firmicutes; Clostridia; Clostridiales; Syntrophomonadaceae	d:Bacteria p:Firmicutes c:Clostridia o:Clostridiales f:Syntrophomonadaceae	#	#	METABAT_AS06rmzACSIP_426	high	d__Bacteria.p__Firmicutes.c__Clostridia.o__Clostridiales.f__Syntrophomonadaceae.g__?.s__?.t__?	c__Clostridia (UID1085)									AS06rmzACSIP_426
METABAT_AS06rmzACSIP_427	Chlamydiae LD1-PA32_sp _AS06rmzACSIP_427	Bacteria; Unclassified	Bacteria; Chlamydiae; LD1-PA32	d:Bacteria p:Firmicutes c:Clostridia	D_0__Bacteria;D_1__Chlamydiae;D_2__LD1-PA32;D_3__uncultured bacterium;D_4__uncultured bacterium;D_5__uncultured bacterium;D_6__uncultured bacterium	1	METABAT_AS06rmzACSIP_427	incomplete	d__?.p__?.c__?.o__?.f__?.g__?.s__?.t__?	k__Bacteria (UID2982)	GCA_002329605.1	bacterium UBP3_UBA1439		99.89	99.89	0.84	0.91		AS06rmzACSIP_427
METABAT_AS06rmzACSIP_429	Chloroflexi_sp _AS06rmzACSIP_429		Bacteria; Chloroflexi	d:Bacteria p:Firmicutes c:Clostridia	#	#	METABAT_AS06rmzACSIP_429	high	d__Bacteria.p__Chloroflexi.c__?.o__?.f__?.g__?.s__?.t__?	k__Bacteria (UID1452)									AS06rmzACSIP_429
METABAT_AS06rmzACSIP_43	Clostridia_sp _AS06rmzACSIP_43		Bacteria; Firmicutes; Clostridia	d:Bacteria p:Firmicutes c:Clostridia	#	#	METABAT_AS06rmzACSIP_43	high	d__Bacteria.p__Firmicutes.c__Clostridia.o__?.f__?.g__?.s__?.t__?	c__Clostridia (UID1085)									AS06rmzACSIP_43
METABAT_AS06rmzACSIP_430	Patescibacteria group_sp_AS06rmzACSIP_430	Bacteria; unclassified Bacteria; Bacteria candidate phyla; Patescibacteria group	Bacteria; Patescibacteria	d:Bacteria p:Tenericutes	#	#	METABAT_AS06rmzACSIP_430	incomplete	d__?.p__?.c__?.o__?.f__?.g__?.s__?.t__?	k__Bacteria (UID203)									AS06rmzACSIP_430
METABAT_AS06rmzACSIP_431	Pirellulaceae_sp _AS06rmzACSIP_431		Bacteria; Planctomycetes; Planctomycetacia; Pirellulales; Pirellulaceae	d:Bacteria p:Planctomycetes c:Planctomycetia	#	#	METABAT_AS06rmzACSIP_431	high	d__Bacteria.p__Planctomycetes.c__Planctomycetacia.o__Pirellulales.f__Pirellulaceae.g__?.s__?.t__?	k__Bacteria (UID2565)									AS06rmzACSIP_431
METABAT_AS06rmzACSIP_433	Chloroflexi_sp _AS06rmzACSIP_433		Bacteria; Chloroflexi	d:Bacteria p:Firmicutes c:Clostridia	#	#	METABAT_AS06rmzACSIP_433	high	d__Bacteria.p__Chloroflexi.c__?.o__?.f__?.g__?.s__?.t__?	k__Bacteria (UID1452)									AS06rmzACSIP_433
METABAT_AS06rmzACSIP_436	Bacteroidales_sp _AS06rmzACSIP_436		Bacteria; Bacteroidetes; Bacteroidia; Bacteroidales	d:Bacteria p:Bacteroidetes c:Bacteroidia	#	#	METABAT_AS06rmzACSIP_436	low	d__Bacteria.p__Bacteroidetes.c__Bacteroidia.o__Bacteroidales.f__?.g__?.s__?.t__?	k__Bacteria (UID2569)									AS06rmzACSIP_436
METABAT_AS06rmzACSIP_440	Clostridiales_sp _AS06rmzACSIP_440		Bacteria; Firmicutes; Clostridia; Clostridiales	d:Bacteria p:Firmicutes c:Clostridia	#	#	METABAT_AS06rmzACSIP_440	low	d__Bacteria.p__Firmicutes.c__Clostridia.o__Clostridiales.f__?.g__?.s__?.t__?	c__Clostridia (UID1118)									AS06rmzACSIP_440
METABAT_AS06rmzACSIP_444	Clostridiales_sp _AS06rmzACSIP_444		Bacteria; Firmicutes; Clostridia; Clostridiales	d:Bacteria p:Firmicutes	#	#	METABAT_AS06rmzACSIP_444	low	d__Bacteria.p__Firmicutes.c__Clostridia.o__Clostridiales.f__?.g__?.s__?.t__?	p__Firmicutes (UID240)									AS06rmzACSIP_444
METABAT_AS06rmzACSIP_445	Actinobacteria_sp _AS06rmzACSIP_445		Bacteria; Actinobacteria; Actinobacteria	d:Bacteria p:Firmicutes c:Clostridia	#	#	METABAT_AS06rmzACSIP_445	low	d__Bacteria.p__Actinobacteria.c__Actinobacteria.o__?.f__?.g__?.s__?.t__?	p__Actinobacteria (UID1454)									AS06rmzACSIP_445
METABAT_AS06rmzACSIP_447	Chloroflexi_sp _AS06rmzACSIP_447		Bacteria; Chloroflexi	d:Bacteria p:Chloroflexi c:Anaerolineae	#	#	METABAT_AS06rmzACSIP_447	high	d__Bacteria.p__Chloroflexi.c__?.o__?.f__?.g__?.s__?.t__?	k__Bacteria (UID1452)									AS06rmzACSIP_447
METABAT_AS06rmzACSIP_448	Clostridiaceae_sp _AS06rmzACSIP_448		Bacteria; Firmicutes; Clostridia; Clostridiales; Clostridiaceae	d:Bacteria p:Firmicutes c:Clostridia	D_0__Bacteria;D_1__Planctomycetes;D_2__Phycisphaerae	0.89	METABAT_AS06rmzACSIP_448	high	d__Bacteria.p__Firmicutes.c__Clostridia.o__Clostridiales.f__Clostridiaceae.g__?.s__?.t__?	o__Clostridiales (UID1120)									AS06rmzACSIP_448
METABAT_AS06rmzACSIP_45	Chloroflexi_sp _AS06rmzACSIP_45		Bacteria; Chloroflexi	d:Bacteria p:Firmicutes c:Clostridia	#	#	METABAT_AS06rmzACSIP_45	high	d__Bacteria.p__Chloroflexi.c__?.o__?.f__?.g__?.s__?.t__?	k__Bacteria (UID1452)									AS06rmzACSIP_45
METABAT_AS06rmzACSIP_450	Chloroflexi_sp _AS06rmzACSIP_450		Bacteria; Chloroflexi	d:Bacteria p:Chloroflexi c:Anaerolineae	#	#	METABAT_AS06rmzACSIP_450	high	d__Bacteria.p__Chloroflexi.c__?.o__?.f__?.g__?.s__?.t__?	k__Bacteria (UID203)									AS06rmzACSIP_450
METABAT_AS06rmzACSIP_453	Clostridiales_sp _AS06rmzACSIP_453		Bacteria; Firmicutes; Clostridia; Clostridiales	d:Bacteria p:Firmicutes c:Clostridia o:Clostridiales	#	#	METABAT_AS06rmzACSIP_453	high	d__Bacteria.p__Firmicutes.c__Clostridia.o__Clostridiales.f__?.g__?.s__?.t__?	o__Clostridiales (UID1212)									AS06rmzACSIP_453
METABAT_AS06rmzACSIP_456	Mycobacterium_AS06rmzACSIP_456		Bacteria; Actinobacteria; Actinobacteria; Corynebacteriales; Mycobacteriaceae; Mycolicibacterium	d:Bacteria p:Actinobacteria c:Actinobacteria o:Corynebacteriales f:Mycobacteriaceae	#	#	METABAT_AS06rmzACSIP_456	high	d__Bacteria.p__Actinobacteria.c__Actinobacteria.o__Actinomycetales.f__Nocardiaceae.g__Rhodococcus.s__?.t__?	o__Actinomycetales (UID1808)	GCA_001722355.1	Mycobacterium holsaticum	Mycobacterium	98.99	98.99	0.82	0.62	Bacteria; Terrabacteria group; Actinobacteria; Actinobacteria; Corynebacteriales; Mycobacteriaceae; Mycolicibacterium	AS06rmzACSIP_456
METABAT_AS06rmzACSIP_457	Spirochaetales_sp _AS06rmzACSIP_457		Bacteria; Spirochaetes; Spirochaetes; Spirochaetales	d:Bacteria p:Spirochaetes c:Spirochaetia o:Spirochaetales f:Spirochaetaceae g:Sphaerochaeta	#	#	METABAT_AS06rmzACSIP_457	high	d__Bacteria.p__Spirochaetes.c__Spirochaetes.o__Spirochaetales.f__?.g__?.s__?.t__?	k__Bacteria (UID2495)									AS06rmzACSIP_457
METABAT_AS06rmzACSIP_458	Planctomycetes_sp _AS06rmzACSIP_458		Bacteria; Planctomycetes	d:Bacteria p:Firmicutes	#	#	METABAT_AS06rmzACSIP_458	medium	d__Bacteria.p__Planctomycetes.c__?.o__?.f__?.g__?.s__?.t__?	k__Bacteria (UID2565)									AS06rmzACSIP_458
METABAT_AS06rmzACSIP_459	Candidatus Pacebacteria_sp _AS06rmzACSIP_459		Bacteria; Candidatus Pacebacteria	d:Bacteria p:Firmicutes	D_0__Bacteria;D_1__Microgenomates;D_2__Candidatus Pacebacteria	1	METABAT_AS06rmzACSIP_459	incomplete	d__?.p__?.c__?.o__?.f__?.g__?.s__?.t__?	k__Bacteria (UID1452)									AS06rmzACSIP_459
METABAT_AS06rmzACSIP_46	Parcubacteria_sp _AS06rmzACSIP_46		Bacteria; Parcubacteria	d:Bacteria p:Firmicutes	D_0__Bacteria;D_1__Parcubacteria	1	METABAT_AS06rmzACSIP_46	incomplete	d__?.p__?.c__?.o__?.f__?.g__?.s__?.t__?	k__Bacteria (UID203)									AS06rmzACSIP_46
METABAT_AS06rmzACSIP_462	Methanothermobacter_sp _AS06rmzACSIP_462		Archaea; Euryarchaeota; Methanobacteria; Methanobacteriales; Methanobacteriaceae; Methanothermobacter	d:Archaea p:Euryarchaeota c:Methanobacteria o:Methanobacteriales f:Methanobacteriaceae	#	#	METABAT_AS06rmzACSIP_462	high	d__Archaea.p__Euryarchaeota.c__Methanobacteria.o__Methanobacteriales.f__Methanobacteriaceae.g__Methanothermobacter.s__?.t__?	p__Euryarchaeota (UID3)									AS06rmzACSIP_462
METABAT_AS06rmzACSIP_463	Actinomycetales_sp _AS06rmzACSIP_463		Bacteria; Actinobacteria; Actinobacteria; Actinomycetales	d:Bacteria p:Actinobacteria c:Actinobacteria o:Micrococcales f:Intrasporangiaceae	#	#	METABAT_AS06rmzACSIP_463	low	d__Bacteria.p__Actinobacteria.c__Actinobacteria.o__Actinomycetales.f__?.g__?.s__?.t__?	o__Actinomycetales (UID1663)									AS06rmzACSIP_463
METABAT_AS06rmzACSIP_466	Clostridiales_sp _AS06rmzACSIP_466		Bacteria; Firmicutes; Clostridia; Clostridiales	d:Bacteria p:Firmicutes c:Clostridia	#	#	METABAT_AS06rmzACSIP_466	low	d__Bacteria.p__Firmicutes.c__Clostridia.o__Clostridiales.f__?.g__?.s__?.t__?	o__Clostridiales (UID1212)									AS06rmzACSIP_466
METABAT_AS06rmzACSIP_467	Phycisphaerae mle1-8_sp _AS06rmzACSIP_467		Bacteria; Planctomycetes; Phycisphaerae; mle1-8	d:Bacteria p:Firmicutes	D_0__Bacteria;D_1__Planctomycetes;D_2__Phycisphaerae;D_3__mle1-8	0.82	METABAT_AS06rmzACSIP_467	medium	d__Bacteria.p__Planctomycetes.c__?.o__?.f__?.g__?.s__?.t__?	k__Bacteria (UID2565)									AS06rmzACSIP_467
METABAT_AS06rmzACSIP_469	Syntrophomonadaceae_sp _AS06rmzACSIP_469		Bacteria; Firmicutes; Clostridia; Clostridiales; Syntrophomonadaceae	d:Bacteria p:Firmicutes c:Clostridia o:Clostridiales f:Syntrophomonadaceae	#	#	METABAT_AS06rmzACSIP_469	high	d__Bacteria.p__Firmicutes.c__Clostridia.o__Clostridiales.f__Syntrophomonadaceae.g__?.s__?.t__?	c__Clostridia (UID1085)									AS06rmzACSIP_469
METABAT_AS06rmzACSIP_475	Phycisphaerae KCLunmb-38-53_sp _AS06rmzACSIP_475		Bacteria; Planctomycetes; Phycisphaerae; KCLunmb-38-53	d:Bacteria p:Firmicutes	D_0__Bacteria;D_1__Planctomycetes;D_2__Phycisphaerae;D_3__KCLunmb-38-53;Ambiguous_taxa;Ambiguous_taxa;Ambiguous_taxa	1	METABAT_AS06rmzACSIP_475	medium	d__Bacteria.p__Planctomycetes.c__?.o__?.f__?.g__?.s__?.t__?	k__Bacteria (UID2565)									AS06rmzACSIP_475
METABAT_AS06rmzACSIP_479	Pirellulaceae_sp _AS06rmzACSIP_479		Bacteria; Planctomycetes; Planctomycetacia; Pirellulales; Pirellulaceae	d:Bacteria p:Firmicutes	#	#	METABAT_AS06rmzACSIP_479	high	d__Bacteria.p__Planctomycetes.c__Planctomycetacia.o__Pirellulales.f__Pirellulaceae.g__?.s__?.t__?	k__Bacteria (UID2565)									AS06rmzACSIP_479
METABAT_AS06rmzACSIP_480	Desulfovibrionales_sp _AS06rmzACSIP_480		Bacteria; Proteobacteria; Deltaproteobacteria; Desulfovibrionales	d:Bacteria p:Proteobacteria c:Deltaproteobacteria o:Desulfovibrionales f:Desulfomicrobiaceae	#	#	METABAT_AS06rmzACSIP_480	high	d__Bacteria.p__Proteobacteria.c__Deltaproteobacteria.o__Desulfovibrionales.f__?.g__?.s__?.t__?	c__Deltaproteobacteria (UID3217)									AS06rmzACSIP_480
METABAT_AS06rmzACSIP_481	Syntrophomonas_AS06rmzACSIP_481		Bacteria; Firmicutes; Clostridia; Clostridiales; Syntrophomonadaceae; Syntrophomonas; Syntrophomonas wolfei	d:Bacteria p:Firmicutes c:Clostridia o:Clostridiales f:Syntrophomonadaceae g:Syntrophomonas s:Syntrophomonas_wolfei	#	#	METABAT_AS06rmzACSIP_481	high	d__Bacteria.p__Firmicutes.c__Clostridia.o__Clostridiales.f__Syntrophomonadaceae.g__?.s__?.t__?	c__Clostridia (UID1085)	GCA_000014725.1	Syntrophomonas wolfei subsp. Wolfei	Syntrophomonas	97.19	97.25	0.77	0.54	Bacteria; Terrabacteria group; Firmicutes; Clostridia; Clostridiales; Syntrophomonadaceae; Syntrophomonas; Syntrophomonas wolfei	AS06rmzACSIP_481
METABAT_AS06rmzACSIP_482	Actinobacteria_sp _AS06rmzACSIP_482		Bacteria; Actinobacteria; Actinobacteria	d:Bacteria p:Firmicutes c:Clostridia	#	#	METABAT_AS06rmzACSIP_482	low	d__Bacteria.p__Actinobacteria.c__Actinobacteria.o__?.f__?.g__?.s__?.t__?	p__Actinobacteria (UID1454)									AS06rmzACSIP_482
METABAT_AS06rmzACSIP_485	Dehalococcoidales_sp _AS06rmzACSIP_485		Bacteria; Chloroflexi; Dehalococcoidetes; Dehalococcoidales	d:Bacteria p:Firmicutes c:Clostridia	#	#	METABAT_AS06rmzACSIP_485	high	d__Bacteria.p__Chloroflexi.c__Dehalococcoidetes.o__Dehalococcoidales.f__?.g__?.s__?.t__?	k__Bacteria (UID1452)									AS06rmzACSIP_485
METABAT_AS06rmzACSIP_486	Methanomicrobiales_sp _AS06rmzACSIP_486		Archaea; Euryarchaeota; Methanomicrobia; Methanomicrobiales	d:Archaea p:Euryarchaeota	#	#	METABAT_AS06rmzACSIP_486	high	d__Archaea.p__Euryarchaeota.c__Methanomicrobia.o__Methanomicrobiales.f__?.g__?.s__?.t__?	p__Euryarchaeota (UID54)	GCA_001896715.1	Methanoculleus sp. EBM-46		98.88	98.88	0.84	0.4		AS06rmzACSIP_486
METABAT_AS06rmzACSIP_487	Clostridiaceae_sp _AS06rmzACSIP_487		Bacteria; Firmicutes; Clostridia; Clostridiales; Clostridiaceae	d:Bacteria p:Firmicutes c:Clostridia	#	#	METABAT_AS06rmzACSIP_487	high	d__Bacteria.p__Firmicutes.c__Clostridia.o__Clostridiales.f__Clostridiaceae.g__?.s__?.t__?	o__Clostridiales (UID1120)									AS06rmzACSIP_487
METABAT_AS06rmzACSIP_494	Phycisphaerales_sp _AS06rmzACSIP_494		Bacteria; Planctomycetes; Phycisphaerae; Phycisphaerales	d:Bacteria p:Firmicutes	D_0__Bacteria;D_1__Planctomycetes;D_2__Phycisphaerae;D_3__Phycisphaerales	0.96	METABAT_AS06rmzACSIP_494	medium	d__Bacteria.p__Planctomycetes.c__?.o__?.f__?.g__?.s__?.t__?	k__Bacteria (UID2565)									AS06rmzACSIP_494
METABAT_AS06rmzACSIP_495	Propioniciclava_sp _AS06rmzACSIP_495		Bacteria; Actinobacteria; Actinobacteria; Propionibacteriales; Propionibacteriaceae; Propioniciclava	d:Bacteria p:Actinobacteria c:Actinobacteria o:Propionibacteriales f:Propionibacteriaceae	D_0__Bacteria;D_1__Actinobacteria;D_2__Actinobacteria;D_3__Propionibacteriales;D_4__Propionibacteriaceae;D_5__Propioniciclava;D_6__uncultured bacterium	1	METABAT_AS06rmzACSIP_495	medium	d__Bacteria.p__Actinobacteria.c__Actinobacteria.o__Actinomycetales.f__Propionibacteriaceae.g__Propionibacterium.s__?.t__?	k__Bacteria (UID203)									AS06rmzACSIP_495
METABAT_AS06rmzACSIP_498	Chloroflexi_sp _AS06rmzACSIP_498		Bacteria; Chloroflexi	d:Bacteria p:Chloroflexi c:Anaerolineae	#	#	METABAT_AS06rmzACSIP_498	high	d__Bacteria.p__Chloroflexi.c__?.o__?.f__?.g__?.s__?.t__?	k__Bacteria (UID1452)									AS06rmzACSIP_498
METABAT_AS06rmzACSIP_499	Bacteroidales_sp _AS06rmzACSIP_499		Bacteria; Bacteroidetes; Bacteroidia; Bacteroidales	d:Bacteria p:Bacteroidetes c:Bacteroidia	#	#	METABAT_AS06rmzACSIP_499	low	d__Bacteria.p__Bacteroidetes.c__Bacteroidia.o__Bacteroidales.f__?.g__?.s__?.t__?	p__Bacteroidetes (UID2605)									AS06rmzACSIP_499
METABAT_AS06rmzACSIP_5	Ramlibacter_sp _AS06rmzACSIP_5		Bacteria; Proteobacteria; Betaproteobacteria; Burkholderiales; Comamonadaceae; Ramlibacter; tataouinensis	d:Bacteria p:Proteobacteria c:Betaproteobacteria o:Burkholderiales f:Comamonadaceae g:Brachymonas	#	#	METABAT_AS06rmzACSIP_5	low	d__Bacteria.p__Proteobacteria.c__Betaproteobacteria.o__Burkholderiales.f__Comamonadaceae.g__Ramlibacter.s__tataouinensis.t__?	o__Burkholderiales (UID4000)									AS06rmzACSIP_5
METABAT_AS06rmzACSIP_50	Actinobacteria_sp _AS06rmzACSIP_50		Bacteria; Actinobacteria; Actinobacteria	d:Bacteria p:Firmicutes c:Clostridia	#	#	METABAT_AS06rmzACSIP_50	low	d__Bacteria.p__Actinobacteria.c__Actinobacteria.o__?.f__?.g__?.s__?.t__?	p__Actinobacteria (UID1454)									AS06rmzACSIP_50
METABAT_AS06rmzACSIP_500	Syntrophomonadaceae_sp _AS06rmzACSIP_500		Bacteria; Firmicutes; Clostridia; Clostridiales; Syntrophomonadaceae	d:Bacteria p:Firmicutes c:Clostridia o:Clostridiales f:Syntrophomonadaceae	#	#	METABAT_AS06rmzACSIP_500	high	d__Bacteria.p__Firmicutes.c__Clostridia.o__Clostridiales.f__Syntrophomonadaceae.g__?.s__?.t__?	k__Bacteria (UID203)	GCA_002305965.1	Syntrophomonas sp. UBA1368		99.72	99.72	0.8	0.41		AS06rmzACSIP_500
METABAT_AS06rmzACSIP_502	Acidobacteria_sp _AS06rmzACSIP_502		Bacteria; Acidobacteria	d:Bacteria p:Firmicutes c:Clostridia	#	#	METABAT_AS06rmzACSIP_502	high	d__Bacteria.p__Acidobacteria.c__?.o__?.f__?.g__?.s__?.t__?	k__Bacteria (UID3187)									AS06rmzACSIP_502
METABAT_AS06rmzACSIP_503	Methanomicrobiales_sp _AS06rmzACSIP_503		Archaea; Euryarchaeota; Methanomicrobia; Methanomicrobiales	d:Archaea p:Euryarchaeota c:Methanomicrobia o:Methanomicrobiales f:Methanospirillaceae	#	#	METABAT_AS06rmzACSIP_503	high	d__Archaea.p__Euryarchaeota.c__Methanomicrobia.o__Methanomicrobiales.f__?.g__?.s__?.t__?	p__Euryarchaeota (UID54)									AS06rmzACSIP_503
METABAT_AS06rmzACSIP_504	Clostridiales_sp _AS06rmzACSIP_504		Bacteria; Firmicutes; Clostridia; Clostridiales	d:Bacteria p:Firmicutes c:Clostridia	#	#	METABAT_AS06rmzACSIP_504	low	d__Bacteria.p__Firmicutes.c__Clostridia.o__Clostridiales.f__?.g__?.s__?.t__?	o__Clostridiales (UID1212)									AS06rmzACSIP_504
METABAT_AS06rmzACSIP_506	Clostridiales_sp _AS06rmzACSIP_506		Bacteria; Firmicutes; Clostridia; Clostridiales	d:Bacteria p:Firmicutes c:Clostridia	#	#	METABAT_AS06rmzACSIP_506	low	d__Bacteria.p__Firmicutes.c__Clostridia.o__Clostridiales.f__?.g__?.s__?.t__?	c__Clostridia (UID1118)									AS06rmzACSIP_506
METABAT_AS06rmzACSIP_507	Syntrophomonadaceae_sp _AS06rmzACSIP_507		Bacteria; Firmicutes; Clostridia; Clostridiales; Syntrophomonadaceae	d:Bacteria p:Firmicutes c:Clostridia o:Clostridiales f:Syntrophomonadaceae	#	#	METABAT_AS06rmzACSIP_507	high	d__Bacteria.p__Firmicutes.c__Clostridia.o__Clostridiales.f__Syntrophomonadaceae.g__?.s__?.t__?	c__Clostridia (UID1085)									AS06rmzACSIP_507
METABAT_AS06rmzACSIP_509	Lentisphaerae_sp _AS06rmzACSIP_509		Bacteria; Lentisphaerae; Lentisphaerae	d:Bacteria p:Firmicutes	D_0__Bacteria;D_1__Verrucomicrobia;D_2__LD1-PB3	1	METABAT_AS06rmzACSIP_509	high	d__Bacteria.p__Lentisphaerae.c__Lentisphaerae.o__?.f__?.g__?.s__?.t__?	k__Bacteria (UID2982)									AS06rmzACSIP_509
METABAT_AS06rmzACSIP_51	Synergistaceae_sp _AS06rmzACSIP_51		Bacteria; Synergistetes; Synergistia; Synergistales; Synergistaceae	d:Bacteria p:Synergistetes c:Synergistia	#	#	METABAT_AS06rmzACSIP_51	high	d__Bacteria.p__Synergistetes.c__Synergistia.o__Synergistales.f__Synergistaceae.g__?.s__?.t__?	k__Bacteria (UID209)									AS06rmzACSIP_51
METABAT_AS06rmzACSIP_513	Actinomycetales_sp _AS06rmzACSIP_513		Bacteria; Actinobacteria; Actinobacteria; Actinomycetales	d:Bacteria p:Actinobacteria c:Actinobacteria o:Corynebacteriales f:Dietziaceae	#	#	METABAT_AS06rmzACSIP_513	high	d__Bacteria.p__Actinobacteria.c__Actinobacteria.o__Actinomycetales.f__?.g__?.s__?.t__?	o__Actinomycetales (UID1590)									AS06rmzACSIP_513
METABAT_AS06rmzACSIP_514	Syntrophomonadaceae_sp _AS06rmzACSIP_514		Bacteria; Firmicutes; Clostridia; Clostridiales; Syntrophomonadaceae	d:Bacteria p:Firmicutes c:Clostridia	#	#	METABAT_AS06rmzACSIP_514	high	d__Bacteria.p__Firmicutes.c__Clostridia.o__Clostridiales.f__Syntrophomonadaceae.g__?.s__?.t__?	c__Clostridia (UID1085)									AS06rmzACSIP_514
METABAT_AS06rmzACSIP_517	Chloroflexi_sp _AS06rmzACSIP_517		Bacteria; Chloroflexi	d:Bacteria p:Chloroflexi c:Anaerolineae	#	#	METABAT_AS06rmzACSIP_517	high	d__Bacteria.p__Chloroflexi.c__?.o__?.f__?.g__?.s__?.t__?	k__Bacteria (UID1452)									AS06rmzACSIP_517
METABAT_AS06rmzACSIP_518	Bacteroidetes vadinHA17_sp _AS06rmzACSIP_518		Bacteria; Bacteroidetes; Bacteroidetes vadinHA17	d:Bacteria p:Bacteroidetes c:Bacteroidia	D_0__Bacteria;D_1__Bacteroidetes;D_2__Bacteroidetes vadinHA17	1	METABAT_AS06rmzACSIP_518	low	d__Bacteria.p__Bacteroidetes.c__Bacteroidia.o__Bacteroidales.f__?.g__?.s__?.t__?	p__Bacteroidetes (UID2605)									AS06rmzACSIP_518
METABAT_AS06rmzACSIP_519	Clostridiales_sp _AS06rmzACSIP_519		Bacteria; Firmicutes; Clostridia; Clostridiales	d:Bacteria p:Firmicutes c:Clostridia	#	#	METABAT_AS06rmzACSIP_519	low	d__Bacteria.p__Firmicutes.c__Clostridia.o__Clostridiales.f__?.g__?.s__?.t__?	c__Clostridia (UID1118)									AS06rmzACSIP_519
METABAT_AS06rmzACSIP_523	Chloroflexi_sp _AS06rmzACSIP_523		Bacteria; Chloroflexi	d:Bacteria p:Firmicutes c:Clostridia	#	#	METABAT_AS06rmzACSIP_523	high	d__Bacteria.p__Chloroflexi.c__?.o__?.f__?.g__?.s__?.t__?	k__Bacteria (UID1452)									AS06rmzACSIP_523
METABAT_AS06rmzACSIP_525	Crenarchaeota_sp_AS06rmzACSIP_525	Archaea; TACK group; Crenarchaeota	Archaea; Crenarchaeota	d:Bacteria p:Actinobacteria	#	#	METABAT_AS06rmzACSIP_525	incomplete	d__?.p__?.c__?.o__?.f__?.g__?.s__?.t__?	k__Archaea (UID2)									AS06rmzACSIP_525
METABAT_AS06rmzACSIP_529	Fibrobacter_sp _AS06rmzACSIP_529		Bacteria; Fibrobacteres; Fibrobacteres; Fibrobacterales; Fibrobacteraceae; Fibrobacter; succinogenes	d:Bacteria p:Fibrobacteres c:Chitinispirillia	#	#	METABAT_AS06rmzACSIP_529	high	d__Bacteria.p__Fibrobacteres.c__Fibrobacteres.o__Fibrobacterales.f__Fibrobacteraceae.g__Fibrobacter.s__succinogenes.t__?	k__Bacteria (UID2495)									AS06rmzACSIP_529
METABAT_AS06rmzACSIP_53	Chloroflexi_sp _AS06rmzACSIP_53		Bacteria; Chloroflexi	d:Bacteria p:Chloroflexi c:Anaerolineae	#	#	METABAT_AS06rmzACSIP_53	high	d__Bacteria.p__Chloroflexi.c__?.o__?.f__?.g__?.s__?.t__?	k__Bacteria (UID1452)									AS06rmzACSIP_53
METABAT_AS06rmzACSIP_531	Desulfobulbus_sp _AS06rmzACSIP_531		Bacteria; Proteobacteria; Deltaproteobacteria; Desulfobacterales; Desulfobulbaceae; Desulfobulbus	d:Bacteria p:Proteobacteria c:Deltaproteobacteria o:Desulfobacterales f:Desulfobulbaceae	D_0__Bacteria;D_1__Proteobacteria;D_2__Deltaproteobacteria;D_3__Desulfobacterales;D_4__Desulfobulbaceae;D_5__Desulfobulbus	1	METABAT_AS06rmzACSIP_531	high	d__Bacteria.p__Proteobacteria.c__Deltaproteobacteria.o__Desulfobacterales.f__Desulfobulbaceae.g__?.s__?.t__?	c__Deltaproteobacteria (UID3217)									AS06rmzACSIP_531
METABAT_AS06rmzACSIP_532	Deltaproteobacteria_sp _AS06rmzACSIP_532		Bacteria; Proteobacteria; Deltaproteobacteria	d:Bacteria p:Proteobacteria c:Deltaproteobacteria	#	#	METABAT_AS06rmzACSIP_532	high	d__Bacteria.p__Proteobacteria.c__Deltaproteobacteria.o__?.f__?.g__?.s__?.t__?	c__Deltaproteobacteria (UID3216)									AS06rmzACSIP_532
METABAT_AS06rmzACSIP_535	Bacteroidales_sp _AS06rmzACSIP_535		Bacteria; Bacteroidetes; Bacteroidia; Bacteroidales	d:Bacteria p:Bacteroidetes c:Bacteroidia	#	#	METABAT_AS06rmzACSIP_535	low	d__Bacteria.p__Bacteroidetes.c__Bacteroidia.o__Bacteroidales.f__?.g__?.s__?.t__?	k__Bacteria (UID203)	GCA_002376715.1	Bacteroidales bacterium UBA3543		97.02	97.03	0.76	0.45		AS06rmzACSIP_535
METABAT_AS06rmzACSIP_537	Phycisphaerae Pla1 lineage_sp _AS06rmzACSIP_537		Bacteria; Planctomycetes; Phycisphaerae; Pla1 lineage	d:Bacteria p:Firmicutes	D_0__Bacteria;D_1__Planctomycetes;D_2__Phycisphaerae;D_3__Pla1 lineage;Ambiguous_taxa;Ambiguous_taxa;Ambiguous_taxa	0.95	METABAT_AS06rmzACSIP_537	medium	d__Bacteria.p__Planctomycetes.c__?.o__?.f__?.g__?.s__?.t__?	k__Bacteria (UID2565)									AS06rmzACSIP_537
METABAT_AS06rmzACSIP_54	Clostridiales_sp _AS06rmzACSIP_54		Bacteria; Firmicutes; Clostridia; Clostridiales	d:Bacteria p:Firmicutes c:Clostridia	#	#	METABAT_AS06rmzACSIP_54	low	d__Bacteria.p__Firmicutes.c__Clostridia.o__Clostridiales.f__?.g__?.s__?.t__?	o__Clostridiales (UID1120)									AS06rmzACSIP_54
METABAT_AS06rmzACSIP_540	Erysipelotrichaceae UCG-004_sp _AS06rmzACSIP_540		Bacteria; Firmicutes; Erysipelotrichia; Erysipelotrichales; Erysipelotrichaceae; Erysipelotrichaceae UCG-004	d:Bacteria p:Firmicutes	D_0__Bacteria;D_1__Firmicutes;D_2__Erysipelotrichia;D_3__Erysipelotrichales;D_4__Erysipelotrichaceae;D_5__Erysipelotrichaceae UCG-004;D_6__uncultured bacterium	0.91	METABAT_AS06rmzACSIP_540	incomplete	d__?.p__?.c__?.o__?.f__?.g__?.s__?.t__?	k__Bacteria (UID2329)									AS06rmzACSIP_540
METABAT_AS06rmzACSIP_541	Planctomycetaceae_sp _AS06rmzACSIP_541		Bacteria; Planctomycetes; Planctomycetacia; Planctomycetales; Planctomycetaceae	d:Bacteria p:Planctomycetes c:Planctomycetia	D_0__Bacteria;D_1__Planctomycetes;D_2__Planctomycetacia;D_3__Planctomycetales;D_4__Planctomycetaceae	1	METABAT_AS06rmzACSIP_541	high	d__Bacteria.p__Planctomycetes.c__Planctomycetacia.o__Pirellulales.f__Pirellulaceae.g__?.s__?.t__?	k__Bacteria (UID2565)									AS06rmzACSIP_541
METABAT_AS06rmzACSIP_543	Fibrobacter_sp _AS06rmzACSIP_543		Bacteria; Fibrobacteres; Fibrobacteres; Fibrobacterales; Fibrobacteraceae; Fibrobacter; succinogenes	d:Bacteria p:Fibrobacteres c:Chitinispirillia	#	#	METABAT_AS06rmzACSIP_543	high	d__Bacteria.p__Fibrobacteres.c__Fibrobacteres.o__Fibrobacterales.f__Fibrobacteraceae.g__Fibrobacter.s__succinogenes.t__?	k__Bacteria (UID2495)									AS06rmzACSIP_543
METABAT_AS06rmzACSIP_545	Candidatus Nomurabacteria_sp_AS06rmzACSIP_545	Bacteria; unclassified Bacteria; Bacteria candidate phyla; Patescibacteria group; Parcubacteria group; Candidatus Nomurabacteria	Bacteria; Candidatus Nomurabacteria	d:Bacteria p:Firmicutes	#	#	METABAT_AS06rmzACSIP_545	incomplete	d__?.p__?.c__?.o__?.f__?.g__?.s__?.t__?	k__Bacteria (UID2495)									AS06rmzACSIP_545
METABAT_AS06rmzACSIP_547	Bacteroidales_sp _AS06rmzACSIP_547		Bacteria; Bacteroidetes; Bacteroidia; Bacteroidales	d:Bacteria p:Bacteroidetes c:Bacteroidia o:Marinilabiliales	#	#	METABAT_AS06rmzACSIP_547	low	d__Bacteria.p__Bacteroidetes.c__Bacteroidia.o__Bacteroidales.f__?.g__?.s__?.t__?	k__Bacteria (UID2569)									AS06rmzACSIP_547
METABAT_AS06rmzACSIP_550	Mollicutes RF9_sp _AS06rmzACSIP_550		Bacteria; Tenericutes; Mollicutes; Mollicutes RF9	d:Bacteria p:Firmicutes c:Clostridia	D_0__Bacteria;D_1__Tenericutes;D_2__Mollicutes;D_3__Mollicutes RF9;D_4__uncultured bacterium;D_5__uncultured bacterium;D_6__uncultured bacterium	1	METABAT_AS06rmzACSIP_550	incomplete	d__?.p__?.c__?.o__?.f__?.g__?.s__?.t__?	k__Bacteria (UID2329)									AS06rmzACSIP_550
METABAT_AS06rmzACSIP_551	Smithella_sp _AS06rmzACSIP_551		Bacteria; Proteobacteria; Deltaproteobacteria; Syntrophobacterales; Syntrophaceae; Smithella	d:Bacteria p:Proteobacteria c:Deltaproteobacteria	D_0__Bacteria;D_1__Proteobacteria;D_2__Deltaproteobacteria;D_3__Syntrophobacterales;D_4__Syntrophaceae;D_5__Smithella;Ambiguous_taxa	1	METABAT_AS06rmzACSIP_551	high	d__Bacteria.p__Proteobacteria.c__Deltaproteobacteria.o__?.f__?.g__?.s__?.t__?	c__Deltaproteobacteria (UID3216)									AS06rmzACSIP_551
METABAT_AS06rmzACSIP_552	Spirochaetales_sp _AS06rmzACSIP_552		Bacteria; Spirochaetes; Spirochaetes; Spirochaetales	d:Bacteria p:Spirochaetes c:Spirochaetia	#	#	METABAT_AS06rmzACSIP_552	medium	d__Bacteria.p__Spirochaetes.c__Spirochaetes.o__Spirochaetales.f__?.g__?.s__?.t__?	k__Bacteria (UID2495)									AS06rmzACSIP_552
METABAT_AS06rmzACSIP_553	Lentisphaerae_sp _AS06rmzACSIP_553		Bacteria; Lentisphaerae; Lentisphaerae	d:Bacteria p:Kiritimatiellaeota c:Kiritimatiellae	#	#	METABAT_AS06rmzACSIP_553	high	d__Bacteria.p__Lentisphaerae.c__Lentisphaerae.o__?.f__?.g__?.s__?.t__?	k__Bacteria (UID2982)									AS06rmzACSIP_553
METABAT_AS06rmzACSIP_554	Thermotogaceae_sp _AS06rmzACSIP_554		Bacteria; Thermotogae; Thermotogae; Thermotogales; Thermotogaceae	d:Bacteria p:Thermotogae c:Thermotogae o:Kosmotogales f:Kosmotogaceae	#	#	METABAT_AS06rmzACSIP_554	high	d__Bacteria.p__Thermotogae.c__Thermotogae.o__Thermotogales.f__Thermotogaceae.g__?.s__?.t__?	k__Bacteria (UID209)	GCA_002305955.1	Kosmotogaceae bacterium UBA1373		99.79	99.79	0.89	0.9		AS06rmzACSIP_554
METABAT_AS06rmzACSIP_56	Syntrophomonadaceae_sp _AS06rmzACSIP_56		Bacteria; Firmicutes; Clostridia; Clostridiales; Syntrophomonadaceae	d:Bacteria p:Firmicutes c:Clostridia o:Clostridiales f:Syntrophomonadaceae	#	#	METABAT_AS06rmzACSIP_56	high	d__Bacteria.p__Firmicutes.c__Clostridia.o__Clostridiales.f__Syntrophomonadaceae.g__?.s__?.t__?	k__Bacteria (UID203)									AS06rmzACSIP_56
METABAT_AS06rmzACSIP_562	Spirochaetales_sp _AS06rmzACSIP_562		Bacteria; Spirochaetes; Spirochaetes; Spirochaetales	d:Bacteria p:Spirochaetes c:Spirochaetia o:Spirochaetales f:Spirochaetaceae	#	#	METABAT_AS06rmzACSIP_562	high	d__Bacteria.p__Spirochaetes.c__Spirochaetes.o__Spirochaetales.f__?.g__?.s__?.t__?	k__Bacteria (UID2495)	GCA_001604325.1	Spirochaetales bacterium Spiro_04		99.41	99.41	0.78	0.79		AS06rmzACSIP_562
METABAT_AS06rmzACSIP_563	Bacteroidales_sp _AS06rmzACSIP_563		Bacteria; Bacteroidetes; Bacteroidia; Bacteroidales	d:Bacteria p:Bacteroidetes c:Bacteroidia	#	#	METABAT_AS06rmzACSIP_563	low	d__Bacteria.p__Bacteroidetes.c__Bacteroidia.o__Bacteroidales.f__?.g__?.s__?.t__?	o__Bacteroidales (UID2657)									AS06rmzACSIP_563
METABAT_AS06rmzACSIP_565	Rhodococcus_sp _AS06rmzACSIP_565		Bacteria; Actinobacteria; Actinobacteria; Actinomycetales; Nocardiaceae; Rhodococcus	d:Bacteria p:Actinobacteria c:Actinobacteria o:Corynebacteriales f:Nocardiaceae	#	#	METABAT_AS06rmzACSIP_565	high	d__Bacteria.p__Actinobacteria.c__Actinobacteria.o__Actinomycetales.f__Nocardiaceae.g__Rhodococcus.s__?.t__?	o__Actinomycetales (UID1815)									AS06rmzACSIP_565
METABAT_AS06rmzACSIP_57	Bacteroidales_sp _AS06rmzACSIP_57		Bacteria; Bacteroidetes; Bacteroidia; Bacteroidales	d:Bacteria p:Bacteroidetes c:Bacteroidia	#	#	METABAT_AS06rmzACSIP_57	low	d__Bacteria.p__Bacteroidetes.c__Bacteroidia.o__Bacteroidales.f__?.g__?.s__?.t__?	k__Bacteria (UID2569)	GCA_002379805.1	Bacteroidales bacterium UBA4178		99.13	99.12	0.72	0.81		AS06rmzACSIP_57
METABAT_AS06rmzACSIP_576	Clostridiales_sp _AS06rmzACSIP_576		Bacteria; Firmicutes; Clostridia; Clostridiales	d:Bacteria p:Firmicutes c:Clostridia	#	#	METABAT_AS06rmzACSIP_576	low	d__Bacteria.p__Firmicutes.c__Clostridia.o__Clostridiales.f__?.g__?.s__?.t__?	c__Clostridia (UID1118)									AS06rmzACSIP_576
METABAT_AS06rmzACSIP_577	Acidimicrobiales_sp _AS06rmzACSIP_577		Bacteria; Actinobacteria; Acidimicrobiia; Acidimicrobiales	d:Bacteria p:Actinobacteria c:Acidimicrobiia	D_0__Bacteria;D_1__Actinobacteria;D_2__Acidimicrobiia;D_3__Acidimicrobiales	1	METABAT_AS06rmzACSIP_577	low	d__Bacteria.p__Actinobacteria.c__Actinobacteria.o__?.f__?.g__?.s__?.t__?	k__Bacteria (UID1453)									AS06rmzACSIP_577
METABAT_AS06rmzACSIP_578	Chloroflexi_sp _AS06rmzACSIP_578		Bacteria; Chloroflexi	d:Bacteria p:Firmicutes c:Clostridia	#	#	METABAT_AS06rmzACSIP_578	high	d__Bacteria.p__Chloroflexi.c__?.o__?.f__?.g__?.s__?.t__?	k__Bacteria (UID1452)									AS06rmzACSIP_578
METABAT_AS06rmzACSIP_580	Micrococcales_sp _AS06rmzACSIP_580		Bacteria; Actinobacteria; Actinobacteria; Micrococcales	d:Bacteria p:Actinobacteria c:Actinobacteria o:Micrococcales f:Cellulomonadaceae	D_0__Bacteria;D_1__Actinobacteria;D_2__Actinobacteria;D_3__Micrococcales	0.89	METABAT_AS06rmzACSIP_580	low	d__Bacteria.p__Actinobacteria.c__Actinobacteria.o__Actinomycetales.f__?.g__?.s__?.t__?	o__Actinomycetales (UID1572)									AS06rmzACSIP_580
METABAT_AS06rmzACSIP_581	Synergistaceae_sp _AS06rmzACSIP_581		Bacteria; Synergistetes; Synergistia; Synergistales; Synergistaceae	d:Bacteria p:Synergistetes c:Synergistia	#	#	METABAT_AS06rmzACSIP_581	high	d__Bacteria.p__Synergistetes.c__Synergistia.o__Synergistales.f__Synergistaceae.g__?.s__?.t__?	k__Bacteria (UID209)									AS06rmzACSIP_581
METABAT_AS06rmzACSIP_582	Euryarchaeota_sp _AS06rmzACSIP_582		Archaea; Euryarchaeota	d:Archaea p:Euryarchaeota c:Thermoplasmata	#	#	METABAT_AS06rmzACSIP_582	incomplete	d__?.p__?.c__?.o__?.f__?.g__?.s__?.t__?	p__Euryarchaeota (UID3)									AS06rmzACSIP_582
METABAT_AS06rmzACSIP_587	Treponema_sp _AS06rmzACSIP_587		Bacteria; Spirochaetes; Spirochaetes; Spirochaetales; Treponemaceae; Treponema	d:Bacteria p:Spirochaetes	#	#	METABAT_AS06rmzACSIP_587	medium	d__Bacteria.p__Spirochaetes.c__Spirochaetes.o__Spirochaetales.f__Treponemaceae.g__Treponema.s__?.t__?	k__Bacteria (UID2495)	GCA_001603165.1	Spirochaetales bacterium Spiro_12		99.64	99.64	0.85	0.92		AS06rmzACSIP_587
METABAT_AS06rmzACSIP_589	Deltaproteobacteria_sp _AS06rmzACSIP_589		Bacteria; Proteobacteria; Deltaproteobacteria	d:Bacteria p:Proteobacteria c:Deltaproteobacteria	#	#	METABAT_AS06rmzACSIP_589	high	d__Bacteria.p__Proteobacteria.c__Deltaproteobacteria.o__?.f__?.g__?.s__?.t__?	c__Deltaproteobacteria (UID3216)									AS06rmzACSIP_589
METABAT_AS06rmzACSIP_594	Treponema_sp _AS06rmzACSIP_594		Bacteria; Spirochaetes; Spirochaetes; Spirochaetales; Treponemaceae; Treponema	d:Bacteria p:Spirochaetes c:Spirochaetia	#	#	METABAT_AS06rmzACSIP_594	medium	d__Bacteria.p__Spirochaetes.c__Spirochaetes.o__Spirochaetales.f__Treponemaceae.g__Treponema.s__?.t__?	k__Bacteria (UID2495)									AS06rmzACSIP_594
METABAT_AS06rmzACSIP_595	Methanosaeta_sp _AS06rmzACSIP_595		Archaea; Euryarchaeota; Methanomicrobia; Methanosarcinales; Methanosaetaceae; Methanosaeta	d:Archaea p:Euryarchaeota c:Methanomicrobia o:Methanosarcinales f:Methanosaetaceae	D_0__Archaea;D_1__Euryarchaeota;D_2__Methanomicrobia;D_3__Methanosarcinales;D_4__Methanosaetaceae;D_5__Methanosaeta;D_6__uncultured Methanosaeta sp.	0.93	METABAT_AS06rmzACSIP_595	high	d__Archaea.p__Euryarchaeota.c__Methanomicrobia.o__Methanosarcinales.f__Methanosaetaceae.g__Methanosaeta.s__?.t__?	p__Euryarchaeota (UID49)									AS06rmzACSIP_595
METABAT_AS06rmzACSIP_596	Limnobacter_sp _AS06rmzACSIP_596		Bacteria; Proteobacteria; Betaproteobacteria; Burkholderiales; Burkholderiaceae; Limnobacter	d:Bacteria p:Proteobacteria c:Betaproteobacteria	D_0__Bacteria;D_1__Proteobacteria;D_2__Betaproteobacteria;D_3__Burkholderiales;D_4__Burkholderiaceae;D_5__Limnobacter;Ambiguous_taxa	0.96	METABAT_AS06rmzACSIP_596	high	d__Bacteria.p__Proteobacteria.c__Betaproteobacteria.o__Burkholderiales.f__Burkholderiaceae.g__?.s__?.t__?	p__Proteobacteria (UID3887)									AS06rmzACSIP_596
METABAT_AS06rmzACSIP_597	Phycisphaerae_sp _AS06rmzACSIP_597		Bacteria; Planctomycetes; Phycisphaerae	d:Bacteria p:Firmicutes c:Clostridia	D_0__Bacteria;D_1__Planctomycetes;D_2__Phycisphaerae;D_3__ODP1230B30.09;D_4__uncultured bacterium;D_5__uncultured bacterium;D_6__uncultured bacterium	1	METABAT_AS06rmzACSIP_597	medium	d__Bacteria.p__Planctomycetes.c__?.o__?.f__?.g__?.s__?.t__?	k__Bacteria (UID2565)									AS06rmzACSIP_597
METABAT_AS06rmzACSIP_598	Clostridiales_sp _AS06rmzACSIP_598		Bacteria; Firmicutes; Clostridia; Clostridiales	d:Bacteria p:Firmicutes	#	#	METABAT_AS06rmzACSIP_598	low	d__Bacteria.p__Firmicutes.c__Clostridia.o__Clostridiales.f__?.g__?.s__?.t__?	k__Bacteria (UID203)									AS06rmzACSIP_598
METABAT_AS06rmzACSIP_6	candidate division BRC1_sp_AS06rmzACSIP_6	Bacteria; unclassified Bacteria; Bacteria candidate phyla; candidate division BRC1	Bacteria; candidate division BRC1	d:Bacteria p:Firmicutes	#	#	METABAT_AS06rmzACSIP_6	incomplete	d__?.p__?.c__?.o__?.f__?.g__?.s__?.t__?	k__Bacteria (UID2495)									AS06rmzACSIP_6
METABAT_AS06rmzACSIP_601	Bacteroidales_sp _AS06rmzACSIP_601		Bacteria; Bacteroidetes; Bacteroidia; Bacteroidales	d:Bacteria p:Bacteroidetes c:Bacteroidia	#	#	METABAT_AS06rmzACSIP_601	low	d__Bacteria.p__Bacteroidetes.c__Bacteroidia.o__Bacteroidales.f__?.g__?.s__?.t__?	p__Bacteroidetes (UID2605)									AS06rmzACSIP_601
METABAT_AS06rmzACSIP_603	Bacteroidales_sp _AS06rmzACSIP_603		Bacteria; Bacteroidetes; Bacteroidia; Bacteroidales	d:Bacteria p:Bacteroidetes c:Bacteroidia	#	#	METABAT_AS06rmzACSIP_603	low	d__Bacteria.p__Bacteroidetes.c__Bacteroidia.o__Bacteroidales.f__?.g__?.s__?.t__?	p__Bacteroidetes (UID2605)									AS06rmzACSIP_603
METABAT_AS06rmzACSIP_605	Chloroflexi_sp _AS06rmzACSIP_605		Bacteria; Chloroflexi	d:Bacteria p:Firmicutes c:Clostridia	D_0__Bacteria;D_1__Chloroflexi;D_2__uncultured	0.86	METABAT_AS06rmzACSIP_605	high	d__Bacteria.p__Chloroflexi.c__?.o__?.f__?.g__?.s__?.t__?	k__Bacteria (UID1452)									AS06rmzACSIP_605
METABAT_AS06rmzACSIP_609	Fibrobacter_sp _AS06rmzACSIP_609		Bacteria; Fibrobacteres; Fibrobacteres; Fibrobacterales; Fibrobacteraceae; Fibrobacter; succinogenes	d:Bacteria p:Fibrobacteres c:Chitinispirillia	#	#	METABAT_AS06rmzACSIP_609	high	d__Bacteria.p__Fibrobacteres.c__Fibrobacteres.o__Fibrobacterales.f__Fibrobacteraceae.g__Fibrobacter.s__succinogenes.t__?	k__Bacteria (UID2495)									AS06rmzACSIP_609
METABAT_AS06rmzACSIP_61	Deltaproteobacteria_sp _AS06rmzACSIP_61		Bacteria; Proteobacteria; Deltaproteobacteria	d:Bacteria p:Proteobacteria c:Deltaproteobacteria	D_0__Bacteria	1	METABAT_AS06rmzACSIP_61	high	d__Bacteria.p__Proteobacteria.c__Deltaproteobacteria.o__?.f__?.g__?.s__?.t__?	c__Deltaproteobacteria (UID3216)									AS06rmzACSIP_61
METABAT_AS06rmzACSIP_613	Clostridiales_sp _AS06rmzACSIP_613		Bacteria; Firmicutes; Clostridia; Clostridiales	d:Bacteria p:Firmicutes c:Clostridia	#	#	METABAT_AS06rmzACSIP_613	low	d__Bacteria.p__Firmicutes.c__Clostridia.o__Clostridiales.f__?.g__?.s__?.t__?	c__Clostridia (UID1118)									AS06rmzACSIP_613
METABAT_AS06rmzACSIP_615	Crenarchaeota_sp _AS06rmzACSIP_615	Archaea; TACK group; Crenarchaeota	Archaea; Crenarchaeota	d:Archaea p:Euryarchaeota	D_0__Archaea;D_1__WSA2;D_2__059A02-A-SD-P93;D_3__uncultured archaeon;D_4__uncultured archaeon;D_5__uncultured archaeon;D_6__uncultured archaeon	0.8	METABAT_AS06rmzACSIP_615	incomplete	d__?.p__?.c__?.o__?.f__?.g__?.s__?.t__?	k__Archaea (UID2)									AS06rmzACSIP_615
METABAT_AS06rmzACSIP_616	Chloroflexi_sp _AS06rmzACSIP_616		Bacteria; Chloroflexi	d:Bacteria p:Firmicutes c:Clostridia	#	#	METABAT_AS06rmzACSIP_616	high	d__Bacteria.p__Chloroflexi.c__?.o__?.f__?.g__?.s__?.t__?	k__Bacteria (UID1452)									AS06rmzACSIP_616
METABAT_AS06rmzACSIP_617	Chloroflexi_sp _AS06rmzACSIP_617		Bacteria; Chloroflexi	d:Bacteria p:Firmicutes c:Clostridia	#	#	METABAT_AS06rmzACSIP_617	high	d__Bacteria.p__Chloroflexi.c__?.o__?.f__?.g__?.s__?.t__?	k__Bacteria (UID1452)									AS06rmzACSIP_617
METABAT_AS06rmzACSIP_619	Clostridiales_sp _AS06rmzACSIP_619		Bacteria; Firmicutes; Clostridia; Clostridiales	d:Bacteria p:Firmicutes c:Clostridia	#	#	METABAT_AS06rmzACSIP_619	low	d__Bacteria.p__Firmicutes.c__Clostridia.o__Clostridiales.f__?.g__?.s__?.t__?	c__Clostridia (UID1118)									AS06rmzACSIP_619
METABAT_AS06rmzACSIP_62	Methanomicrobiales_sp _AS06rmzACSIP_62		Archaea; Euryarchaeota; Methanomicrobia; Methanomicrobiales	d:Archaea p:Euryarchaeota c:Methanomicrobia o:Methanomicrobiales f:Methanoregulaceae	#	#	METABAT_AS06rmzACSIP_62	high	d__Archaea.p__Euryarchaeota.c__Methanomicrobia.o__Methanomicrobiales.f__?.g__?.s__?.t__?	p__Euryarchaeota (UID54)									AS06rmzACSIP_62
METABAT_AS06rmzACSIP_622	Candidatus Atribacteria_sp_AS06rmzACSIP_622	Bacteria; unclassified Bacteria; Bacteria candidate phyla; Candidatus Atribacteria	Bacteria; Candidatus Atribacteria	d:Bacteria p:Firmicutes	#	#	METABAT_AS06rmzACSIP_622	incomplete	d__?.p__?.c__?.o__?.f__?.g__?.s__?.t__?	k__Bacteria (UID1452)									AS06rmzACSIP_622
METABAT_AS06rmzACSIP_625	Burkholderiaceae_sp _AS06rmzACSIP_625		Bacteria; Proteobacteria; Betaproteobacteria; Burkholderiales; Burkholderiaceae	d:Bacteria p:Proteobacteria c:Betaproteobacteria	#	#	METABAT_AS06rmzACSIP_625	high	d__Bacteria.p__Proteobacteria.c__Betaproteobacteria.o__Burkholderiales.f__Burkholderiaceae.g__?.s__?.t__?	k__Bacteria (UID203)									AS06rmzACSIP_625
METABAT_AS06rmzACSIP_630	Clostridiales_sp _AS06rmzACSIP_630		Bacteria; Firmicutes; Clostridia; Clostridiales	d:Bacteria p:Firmicutes c:Clostridia	#	#	METABAT_AS06rmzACSIP_630	low	d__Bacteria.p__Firmicutes.c__Clostridia.o__Clostridiales.f__?.g__?.s__?.t__?	c__Clostridia (UID1118)									AS06rmzACSIP_630
METABAT_AS06rmzACSIP_634	Desulfatiglans_sp _AS06rmzACSIP_634		Bacteria; Proteobacteria; Deltaproteobacteria; Desulfarculales; Desulfarculaceae; Desulfatiglans	d:Bacteria p:Proteobacteria	D_0__Bacteria;D_1__Proteobacteria;D_2__Deltaproteobacteria;D_3__Desulfarculales;D_4__Desulfarculaceae;D_5__Desulfatiglans	1	METABAT_AS06rmzACSIP_634	high	d__Bacteria.p__Proteobacteria.c__Deltaproteobacteria.o__?.f__?.g__?.s__?.t__?	c__Deltaproteobacteria (UID3216)									AS06rmzACSIP_634
METABAT_AS06rmzACSIP_635	Actinomycetales_sp _AS06rmzACSIP_635		Bacteria; Actinobacteria; Actinobacteria; Actinomycetales	d:Bacteria p:Actinobacteria c:Actinobacteria	#	#	METABAT_AS06rmzACSIP_635	low	d__Bacteria.p__Actinobacteria.c__Actinobacteria.o__Actinomycetales.f__?.g__?.s__?.t__?	p__Actinobacteria (UID1454)									AS06rmzACSIP_635
METABAT_AS06rmzACSIP_64	candidate division WS6_sp_AS06rmzACSIP_64	Bacteria; unclassified Bacteria; Bacteria candidate phyla; Candidatus Dojkabacteria; candidate division WS6	Bacteria; Candidatus Dojkabacteria; candidate division WS6	d:Bacteria p:Firmicutes	#	#	METABAT_AS06rmzACSIP_64	incomplete	d__?.p__?.c__?.o__?.f__?.g__?.s__?.t__?	k__Bacteria (UID203)									AS06rmzACSIP_64
METABAT_AS06rmzACSIP_65	candidate division WS6_sp _AS06rmzACSIP_65		Bacteria; Candidatus Dojkabacteria; candidate division WS6	d:Bacteria p:Firmicutes	D_0__Bacteria;D_1__WS6;Ambiguous_taxa;Ambiguous_taxa;Ambiguous_taxa;Ambiguous_taxa;Ambiguous_taxa	1	METABAT_AS06rmzACSIP_65	incomplete	d__?.p__?.c__?.o__?.f__?.g__?.s__?.t__?	k__Bacteria (UID203)	GCA_002412005.1	Candidatus Dojkabacteria bacterium UBA5223		98.84	98.84	0.54	0.89		AS06rmzACSIP_65
METABAT_AS06rmzACSIP_69	Corynebacterium_sp _AS06rmzACSIP_69		Bacteria; Actinobacteria; Actinobacteria; Actinomycetales; Corynebacteriaceae; Corynebacterium	d:Bacteria p:Actinobacteria c:Actinobacteria o:Corynebacteriales f:Corynebacteriaceae	#	#	METABAT_AS06rmzACSIP_69	low	d__Bacteria.p__Actinobacteria.c__Actinobacteria.o__Actinomycetales.f__Corynebacteriaceae.g__Corynebacterium.s__amycolatum.t__?	o__Actinomycetales (UID1812)									AS06rmzACSIP_69
METABAT_AS06rmzACSIP_7	Syntrophorhabdus aromaticivorans_AS06rmzACSIP_7		Bacteria; Proteobacteria; Deltaproteobacteria; Syntrophobacterales; Syntrophorhabdaceae; Syntrophorhabdus	d:Bacteria p:Proteobacteria c:Deltaproteobacteria o:Syntrophobacterales f:Syntrophorhabdaceae g:Syntrophorhabdus s:Syntrophorhabdus_aromaticivorans	D_0__Bacteria;D_1__Proteobacteria;D_2__Deltaproteobacteria;D_3__Deltaproteobacteria Incertae Sedis;D_4__Syntrophorhabdaceae;D_5__Syntrophorhabdus	1	METABAT_AS06rmzACSIP_7	low	d__Bacteria.p__Proteobacteria.c__Deltaproteobacteria.o__?.f__?.g__?.s__?.t__?	c__Deltaproteobacteria (UID3216)	GCA_000512235.1	Syntrophorhabdus aromaticivorans		99.71	99.71	0.89	0.78	Bacteria; Proteobacteria; delta/epsilon subdivisions; Deltaproteobacteria; Syntrophobacterales; Syntrophorhabdaceae; Syntrophorhabdus	AS06rmzACSIP_7
METABAT_AS06rmzACSIP_72	Candidatus Cloacimonetes_sp_AS06rmzACSIP_72	Bacteria; FCB group; Candidatus Cloacimonetes	Bacteria; Candidatus Cloacimonetes	d:Bacteria p:Firmicutes	#	#	METABAT_AS06rmzACSIP_72	incomplete	d__?.p__?.c__?.o__?.f__?.g__?.s__?.t__?	k__Bacteria (UID2495)									AS06rmzACSIP_72
METABAT_AS06rmzACSIP_73	Phyllobacteriaceae_sp _AS06rmzACSIP_73		Bacteria; Proteobacteria; Alphaproteobacteria; Rhizobiales; Phyllobacteriaceae	d:Bacteria p:Proteobacteria c:Alphaproteobacteria o:Rhizobiales f:Hyphomicrobiaceae	#	#	METABAT_AS06rmzACSIP_73	high	d__Bacteria.p__Proteobacteria.c__Alphaproteobacteria.o__Rhizobiales.f__Phyllobacteriaceae.g__?.s__?.t__?	k__Bacteria (UID203)									AS06rmzACSIP_73
METABAT_AS06rmzACSIP_74	Methanospirillum_sp _AS06rmzACSIP_74		Archaea; Euryarchaeota; Methanomicrobia; Methanomicrobiales; Methanospirillaceae; Methanospirillum	d:Archaea p:Euryarchaeota	D_0__Archaea;D_1__Euryarchaeota;D_2__Methanomicrobia;D_3__Methanomicrobiales;D_4__Methanospirillaceae;D_5__Methanospirillum;Ambiguous_taxa	0.8	METABAT_AS06rmzACSIP_74	high	d__Archaea.p__Euryarchaeota.c__Methanomicrobia.o__Methanomicrobiales.f__?.g__?.s__?.t__?	p__Euryarchaeota (UID54)									AS06rmzACSIP_74
METABAT_AS06rmzACSIP_75	Verrucomicrobia_sp _AS06rmzACSIP_75		Bacteria; Verrucomicrobia	d:Bacteria p:Verrucomicrobia c:Opitutae	#	#	METABAT_AS06rmzACSIP_75	high	d__Bacteria.p__Verrucomicrobia.c__?.o__?.f__?.g__?.s__?.t__?	k__Bacteria (UID2982)									AS06rmzACSIP_75
METABAT_AS06rmzACSIP_76	Candidatus Pacebacteria_sp _AS06rmzACSIP_76		Bacteria; Candidatus Pacebacteria	d:Bacteria p:Firmicutes	D_0__Bacteria;D_1__Microgenomates;D_2__Candidatus Pacebacteria	1	METABAT_AS06rmzACSIP_76	incomplete	d__?.p__?.c__?.o__?.f__?.g__?.s__?.t__?	k__Bacteria (UID1452)									AS06rmzACSIP_76
METABAT_AS06rmzACSIP_78	Chloroflexi_sp _AS06rmzACSIP_78		Bacteria; Chloroflexi	d:Bacteria p:Firmicutes c:Clostridia	#	#	METABAT_AS06rmzACSIP_78	high	d__Bacteria.p__Chloroflexi.c__?.o__?.f__?.g__?.s__?.t__?	k__Bacteria (UID1452)									AS06rmzACSIP_78
METABAT_AS06rmzACSIP_8	Rhodopirellula_sp _AS06rmzACSIP_8		Bacteria; Planctomycetes; Planctomycetacia; Planctomycetales; Planctomycetaceae; Rhodopirellula	d:Bacteria p:Planctomycetes c:Planctomycetia	D_0__Bacteria;D_1__Planctomycetes;D_2__Planctomycetacia;D_3__Planctomycetales;D_4__Planctomycetaceae;D_5__Rhodopirellula;D_6__uncultured bacterium	0.82	METABAT_AS06rmzACSIP_8	high	d__Bacteria.p__Planctomycetes.c__Planctomycetacia.o__Pirellulales.f__Pirellulaceae.g__?.s__?.t__?	k__Bacteria (UID2565)									AS06rmzACSIP_8
METABAT_AS06rmzACSIP_80	Clostridiales_sp _AS06rmzACSIP_80		Bacteria; Firmicutes; Clostridia; Clostridiales	d:Bacteria p:Firmicutes c:Clostridia	#	#	METABAT_AS06rmzACSIP_80	low	d__Bacteria.p__Firmicutes.c__Clostridia.o__Clostridiales.f__?.g__?.s__?.t__?	o__Clostridiales (UID1212)	GCA_900320195.1	uncultured Clostridiales bacterium		99.01	98.99	0.79	0.83		AS06rmzACSIP_80
METABAT_AS06rmzACSIP_83	Myxococcales_sp _AS06rmzACSIP_83		Bacteria; Proteobacteria; Deltaproteobacteria; Myxococcales	d:Bacteria p:Firmicutes c:Clostridia	D_0__Bacteria	1	METABAT_AS06rmzACSIP_83	medium	d__Bacteria.p__Proteobacteria.c__Deltaproteobacteria.o__Myxococcales.f__?.g__?.s__?.t__?	c__Deltaproteobacteria (UID3216)									AS06rmzACSIP_83
METABAT_AS06rmzACSIP_86	Clostridiales_sp _AS06rmzACSIP_86		Bacteria; Firmicutes; Clostridia; Clostridiales	d:Bacteria p:Firmicutes c:Clostridia	#	#	METABAT_AS06rmzACSIP_86	low	d__Bacteria.p__Firmicutes.c__Clostridia.o__Clostridiales.f__?.g__?.s__?.t__?	c__Clostridia (UID1118)									AS06rmzACSIP_86
METABAT_AS06rmzACSIP_88	Chloroflexi_sp _AS06rmzACSIP_88		Bacteria; Chloroflexi	d:Bacteria p:Chloroflexi c:Anaerolineae	#	#	METABAT_AS06rmzACSIP_88	high	d__Bacteria.p__Chloroflexi.c__?.o__?.f__?.g__?.s__?.t__?	k__Bacteria (UID1452)									AS06rmzACSIP_88
METABAT_AS06rmzACSIP_89	Brocadiaceae_sp _AS06rmzACSIP_89		Bacteria; Planctomycetes; Planctomycetacia; Brocadiales; Brocadiaceae; PB79; Planctomycetes bacterium SM23_32	d:Bacteria p:Firmicutes c:Clostridia	D_0__Bacteria;D_1__Planctomycetes;D_2__Planctomycetacia;D_3__Brocadiales;D_4__Brocadiaceae;D_5__PB79;D_6__Planctomycetes bacterium SM23_32	1	METABAT_AS06rmzACSIP_89	medium	d__Bacteria.p__Planctomycetes.c__?.o__?.f__?.g__?.s__?.t__?	k__Bacteria (UID2565)									AS06rmzACSIP_89
METABAT_AS06rmzACSIP_92	Clostridiaceae_sp _AS06rmzACSIP_92		Bacteria; Firmicutes; Clostridia; Clostridiales; Clostridiaceae	d:Bacteria p:Firmicutes c:Clostridia o:Clostridiales f:Hungateiclostridiaceae	#	#	METABAT_AS06rmzACSIP_92	high	d__Bacteria.p__Firmicutes.c__Clostridia.o__Clostridiales.f__Clostridiaceae.g__?.s__?.t__?	o__Clostridiales (UID1212)									AS06rmzACSIP_92
METABAT_AS06rmzACSIP_93	Acholeplasmataceae_sp _AS06rmzACSIP_93		Bacteria; Tenericutes; Mollicutes; Acholeplasmatales; Acholeplasmataceae	d:Bacteria p:Firmicutes c:Bacilli	#	#	METABAT_AS06rmzACSIP_93	high	d__Bacteria.p__Tenericutes.c__Mollicutes.o__Acholeplasmatales.f__Acholeplasmataceae.g__?.s__?.t__?	k__Bacteria (UID2328)									AS06rmzACSIP_93
METABAT_AS06rmzACSIP_96	Firmicutes_sp _AS06rmzACSIP_96		Bacteria; Firmicutes	d:Bacteria p:Firmicutes c:Clostridia	#	#	METABAT_AS06rmzACSIP_96	incomplete	d__?.p__?.c__?.o__?.f__?.g__?.s__?.t__?	p__Firmicutes (UID241)									AS06rmzACSIP_96
METABAT_AS07pgkLD_104	Clostridiales_Family_XI__Incertae_Sedis_sp _AS07pgkLD_104		Bacteria; Firmicutes; Clostridia; Clostridiales; Clostridiales_Family_XI__Incertae_Sedis	d:Bacteria p:Firmicutes c:Tissierellia	#	#	METABAT_AS07pgkLD_104	medium	d__Bacteria.p__Firmicutes.c__Clostridia.o__Clostridiales.f__Clostridiales_Family_XI__Incertae_Sedis.g__?.s__?.t__?	o__Clostridiales (UID1125)									AS07pgkLD_104
METABAT_AS07pgkLD_105	Trichococcus flocculiformis_AS07pgkLD_105		Bacteria; Firmicutes; Bacilli; Lactobacillales; Carnobacteriaceae; Trichococcus	d:Bacteria p:Firmicutes c:Bacilli o:Lactobacillales f:Carnobacteriaceae g:Trichococcus s:Trichococcus_flocculiformis	#	#	METABAT_AS07pgkLD_105	low	d__Bacteria.p__Firmicutes.c__Bacilli.o__Lactobacillales.f__?.g__?.s__?.t__?	o__Lactobacillales (UID355)	GCA_900129415.1	Trichococcus flocculiformis		97.04	97.03	0.81	0.72	Bacteria; Terrabacteria group; Firmicutes; Bacilli; Lactobacillales; Carnobacteriaceae; Trichococcus	AS07pgkLD_105
METABAT_AS07pgkLD_107	Clostridiales_sp _AS07pgkLD_107		Bacteria; Firmicutes; Clostridia; Clostridiales	d:Bacteria p:Firmicutes c:Clostridia	#	#	METABAT_AS07pgkLD_107	low	d__Bacteria.p__Firmicutes.c__Clostridia.o__Clostridiales.f__?.g__?.s__?.t__?	k__Bacteria (UID203)									AS07pgkLD_107
METABAT_AS07pgkLD_113	Bacteroidales_sp _AS07pgkLD_113		Bacteria; Bacteroidetes; Bacteroidia; Bacteroidales	d:Bacteria p:Bacteroidetes c:Bacteroidia	#	#	METABAT_AS07pgkLD_113	low	d__Bacteria.p__Bacteroidetes.c__Bacteroidia.o__Bacteroidales.f__?.g__?.s__?.t__?	p__Bacteroidetes (UID2605)									AS07pgkLD_113
METABAT_AS07pgkLD_119	Saccharibacteria_sp _AS07pgkLD_119		Bacteria; Candidatus Saccharibacteria	d:Bacteria p:Firmicutes	D_0__Bacteria;D_1__Saccharibacteria	1	METABAT_AS07pgkLD_119	incomplete	d__?.p__?.c__?.o__?.f__?.g__?.s__?.t__?	k__Bacteria (UID1452)									AS07pgkLD_119
METABAT_AS07pgkLD_121	Gammaproteobacteria_sp _AS07pgkLD_121		Bacteria; Proteobacteria; Gammaproteobacteria	d:Bacteria p:Proteobacteria c:Gammaproteobacteria o:Pseudomonadales f:Pseudomonadaceae g:Thiopseudomonas	#	#	METABAT_AS07pgkLD_121	medium	d__Bacteria.p__Proteobacteria.c__Gammaproteobacteria.o__?.f__?.g__?.s__?.t__?	k__Bacteria (UID203)									AS07pgkLD_121
METABAT_AS07pgkLD_124	Clostridiales_Family_XI__Incertae_Sedis_sp _AS07pgkLD_124		Bacteria; Firmicutes; Clostridia; Clostridiales; Clostridiales_Family_XI__Incertae_Sedis	d:Bacteria p:Firmicutes c:Clostridia	#	#	METABAT_AS07pgkLD_124	medium	d__Bacteria.p__Firmicutes.c__Clostridia.o__Clostridiales.f__Clostridiales_Family_XI__Incertae_Sedis.g__?.s__?.t__?	o__Clostridiales (UID1120)									AS07pgkLD_124
METABAT_AS07pgkLD_129	Clostridiales_Family_XI__Incertae_Sedis_sp _AS07pgkLD_129		Bacteria; Firmicutes; Clostridia; Clostridiales; Clostridiales_Family_XI__Incertae_Sedis	d:Bacteria p:Firmicutes c:Tissierellia o:Tissierellales f:Tissierellaceae	#	#	METABAT_AS07pgkLD_129	medium	d__Bacteria.p__Firmicutes.c__Clostridia.o__Clostridiales.f__Clostridiales_Family_XI__Incertae_Sedis.g__?.s__?.t__?	o__Clostridiales (UID1120)									AS07pgkLD_129
METABAT_AS07pgkLD_131	Clostridiales_Family_XI__Incertae_Sedis_sp _AS07pgkLD_131		Bacteria; Firmicutes; Clostridia; Clostridiales; Clostridiales_Family_XI__Incertae_Sedis	d:Bacteria p:Firmicutes c:Clostridia o:Clostridiales	#	#	METABAT_AS07pgkLD_131	medium	d__Bacteria.p__Firmicutes.c__Clostridia.o__Clostridiales.f__Clostridiales_Family_XI__Incertae_Sedis.g__?.s__?.t__?	o__Clostridiales (UID1120)									AS07pgkLD_131
METABAT_AS07pgkLD_132	Xanthomonadaceae_sp _AS07pgkLD_132		Bacteria; Proteobacteria; Gammaproteobacteria; Xanthomonadales; Xanthomonadaceae	d:Bacteria p:Proteobacteria c:Gammaproteobacteria	#	#	METABAT_AS07pgkLD_132	low	d__Bacteria.p__Proteobacteria.c__Gammaproteobacteria.o__Xanthomonadales.f__Xanthomonadaceae.g__?.s__?.t__?	c__Gammaproteobacteria (UID4201)									AS07pgkLD_132
METABAT_AS07pgkLD_140	Firmicutes_sp _AS07pgkLD_140		Bacteria; Firmicutes	d:Bacteria p:Firmicutes c:Clostridia	#	#	METABAT_AS07pgkLD_140	incomplete	d__?.p__?.c__?.o__?.f__?.g__?.s__?.t__?	p__Firmicutes (UID239)	GCA_002391395.1	Firmicutes bacterium UBA3915		99.94	99.94	0.54	0.92		AS07pgkLD_140
METABAT_AS07pgkLD_144	Lactobacillus_AS07pgkLD_144		Bacteria; Firmicutes; Bacilli; Lactobacillales; Lactobacillaceae; Lactobacillus	d:Bacteria p:Firmicutes c:Bacilli o:Lactobacillales f:Lactobacillaceae g:Lactobacillus s:Lactobacillus_amylovorus	D_0__Bacteria;D_1__Firmicutes;D_2__Bacilli;D_3__Lactobacillales;D_4__Lactobacillaceae;D_5__Lactobacillus;D_6__Lactobacillus reuteri	0.85	METABAT_AS07pgkLD_144	medium	d__Bacteria.p__Firmicutes.c__Bacilli.o__Lactobacillales.f__Lactobacillaceae.g__Lactobacillus.s__amylovorus.t__?	g__Lactobacillus (UID377)	GCA_002950865.1	Lactobacillus amylovorus	Lactobacillus	98.94	98.94	0.81	0.56	Bacteria; Terrabacteria group; Firmicutes; Bacilli; Lactobacillales; Lactobacillaceae; Lactobacillus	AS07pgkLD_144
METABAT_AS07pgkLD_150	Bacteroidales_sp _AS07pgkLD_150		Bacteria; Bacteroidetes; Bacteroidia; Bacteroidales	d:Bacteria p:Bacteroidetes c:Bacteroidia o:Bacteroidales f:Porphyromonadaceae	#	#	METABAT_AS07pgkLD_150	low	d__Bacteria.p__Bacteroidetes.c__Bacteroidia.o__Bacteroidales.f__?.g__?.s__?.t__?	k__Bacteria (UID2570)									AS07pgkLD_150
METABAT_AS07pgkLD_152	Peptococcaceae_sp _AS07pgkLD_152		Bacteria; Firmicutes; Clostridia; Clostridiales; Peptococcaceae	d:Bacteria p:Firmicutes c:Clostridia o:Clostridiales f:Peptococcaceae	#	#	METABAT_AS07pgkLD_152	high	d__Bacteria.p__Firmicutes.c__Clostridia.o__Clostridiales.f__Peptococcaceae.g__?.s__?.t__?	p__Firmicutes (UID1022)	GCA_001512635.1	Pelotomaculum sp. DTU098		99.89	99.89	0.95	0.94		AS07pgkLD_152
METABAT_AS07pgkLD_158	Tenericutes_sp_AS07pgkLD_158	Bacteria; Terrabacteria group; Tenericutes	Bacteria; Tenericutes	d:Bacteria p:Tenericutes	#	#	METABAT_AS07pgkLD_158	incomplete	d__?.p__?.c__?.o__?.f__?.g__?.s__?.t__?	k__Bacteria (UID2329)									AS07pgkLD_158
METABAT_AS07pgkLD_159	Clostridia_sp _AS07pgkLD_159		Bacteria; Firmicutes; Clostridia	d:Bacteria p:Firmicutes c:Clostridia	#	#	METABAT_AS07pgkLD_159	high	d__Bacteria.p__Firmicutes.c__Clostridia.o__?.f__?.g__?.s__?.t__?	c__Clostridia (UID1085)	GCA_002385805.1	Peptococcaceae bacterium UBA3933		99.69	99.69	0.78	0.96		AS07pgkLD_159
METABAT_AS07pgkLD_164	Syntrophomonadaceae_sp _AS07pgkLD_164		Bacteria; Firmicutes; Clostridia; Clostridiales; Syntrophomonadaceae	d:Bacteria p:Firmicutes c:Clostridia	#	#	METABAT_AS07pgkLD_164	high	d__Bacteria.p__Firmicutes.c__Clostridia.o__Clostridiales.f__Syntrophomonadaceae.g__?.s__?.t__?	c__Clostridia (UID1085)									AS07pgkLD_164
METABAT_AS07pgkLD_17	Clostridiales_sp _AS07pgkLD_17		Bacteria; Firmicutes; Clostridia; Clostridiales	d:Bacteria p:Firmicutes c:Clostridia o:Clostridiales f:Clostridiales_Family_XIII._Incertae_Sedis	#	#	METABAT_AS07pgkLD_17	low	d__Bacteria.p__Firmicutes.c__Clostridia.o__Clostridiales.f__?.g__?.s__?.t__?	o__Clostridiales (UID1120)	GCA_002427305.1	Clostridiales bacterium UBA5460		96.42	96.5	0.64	0.74		AS07pgkLD_17
METABAT_AS07pgkLD_172	Herbivorax saccincola_AS07pgkLD_172		Bacteria; Firmicutes; Clostridia; Clostridiales; Ruminococcaceae; Herbivorax	d:Bacteria p:Firmicutes c:Clostridia o:Clostridiales f:Hungateiclostridiaceae g:Hungateiclostridium s:Hungateiclostridium_saccincola	#	#	METABAT_AS07pgkLD_172	high	d__Bacteria.p__Firmicutes.c__Clostridia.o__Clostridiales.f__Clostridiaceae.g__Clostridium.s__thermocellum.t__?	o__Clostridiales (UID1212)	GCA_002844395.1	Herbivorax saccincola		99.84	99.84	0.93	0.73	Bacteria; Terrabacteria group; Firmicutes; Clostridia; Clostridiales; Ruminococcaceae; Herbivorax	AS07pgkLD_172
METABAT_AS07pgkLD_177	Bacteroidales_sp _AS07pgkLD_177		Bacteria; Bacteroidetes; Bacteroidia; Bacteroidales	d:Bacteria p:Bacteroidetes c:Bacteroidia o:Marinilabiliales f:Marinilabiliaceae	#	#	METABAT_AS07pgkLD_177	low	d__Bacteria.p__Bacteroidetes.c__Bacteroidia.o__Bacteroidales.f__?.g__?.s__?.t__?	k__Bacteria (UID2569)	GCA_002427105.1	Marinilabiliaceae bacterium UBA5488		99.35	99.35	0.86	0.84		AS07pgkLD_177
METABAT_AS07pgkLD_182	Synergistaceae_sp _AS07pgkLD_182		Bacteria; Synergistetes; Synergistia; Synergistales; Synergistaceae	d:Bacteria p:Synergistetes c:Synergistia o:Synergistales f:Synergistaceae	#	#	METABAT_AS07pgkLD_182	high	d__Bacteria.p__Synergistetes.c__Synergistia.o__Synergistales.f__Synergistaceae.g__?.s__?.t__?	k__Bacteria (UID209)									AS07pgkLD_182
METABAT_AS07pgkLD_188	Gammaproteobacteria_sp _AS07pgkLD_188		Bacteria; Proteobacteria; Gammaproteobacteria	d:Bacteria p:Proteobacteria c:Gammaproteobacteria o:Pseudomonadales f:Pseudomonadaceae g:Pseudomonas	#	#	METABAT_AS07pgkLD_188	medium	d__Bacteria.p__Proteobacteria.c__Gammaproteobacteria.o__?.f__?.g__?.s__?.t__?	k__Bacteria (UID203)									AS07pgkLD_188
METABAT_AS07pgkLD_191	Clostridiales_sp _AS07pgkLD_191		Bacteria; Firmicutes; Clostridia; Clostridiales	d:Bacteria p:Firmicutes c:Clostridia	#	#	METABAT_AS07pgkLD_191	low	d__Bacteria.p__Firmicutes.c__Clostridia.o__Clostridiales.f__?.g__?.s__?.t__?	o__Clostridiales (UID1212)	GCA_001512765.1	Clostridiales bacterium DTU053		99.89	99.89	0.95	0.95		AS07pgkLD_191
METABAT_AS07pgkLD_194	Clostridiales_sp _AS07pgkLD_194		Bacteria; Firmicutes; Clostridia; Clostridiales	d:Bacteria p:Firmicutes c:Clostridia	#	#	METABAT_AS07pgkLD_194	low	d__Bacteria.p__Firmicutes.c__Clostridia.o__Clostridiales.f__?.g__?.s__?.t__?	o__Clostridiales (UID1212)									AS07pgkLD_194
METABAT_AS07pgkLD_196	Clostridiales_sp _AS07pgkLD_196		Bacteria; Firmicutes; Clostridia; Clostridiales	d:Bacteria p:Firmicutes c:Clostridia	#	#	METABAT_AS07pgkLD_196	low	d__Bacteria.p__Firmicutes.c__Clostridia.o__Clostridiales.f__?.g__?.s__?.t__?	c__Clostridia (UID1118)									AS07pgkLD_196
METABAT_AS07pgkLD_197	Erysipelotrichaceae_sp _AS07pgkLD_197		Bacteria; Firmicutes; Erysipelotrichi; Erysipelotrichales; Erysipelotrichaceae	d:Bacteria p:Bacteroidetes c:Bacteroidia	D_0__Bacteria;D_1__Firmicutes	1	METABAT_AS07pgkLD_197	high	d__Bacteria.p__Firmicutes.c__Erysipelotrichi.o__Erysipelotrichales.f__Erysipelotrichaceae.g__?.s__?.t__?	k__Bacteria (UID2372)									AS07pgkLD_197
METABAT_AS07pgkLD_199	Clostridiales_Family_XI__Incertae_Sedis_sp _AS07pgkLD_199		Bacteria; Firmicutes; Clostridia; Clostridiales; Clostridiales_Family_XI__Incertae_Sedis	d:Bacteria p:Firmicutes c:Tissierellia	#	#	METABAT_AS07pgkLD_199	medium	d__Bacteria.p__Firmicutes.c__Clostridia.o__Clostridiales.f__Clostridiales_Family_XI__Incertae_Sedis.g__?.s__?.t__?	o__Clostridiales (UID1120)									AS07pgkLD_199
METABAT_AS07pgkLD_202	Clostridiales_sp _AS07pgkLD_202		Bacteria; Firmicutes; Clostridia; Clostridiales	d:Bacteria p:Firmicutes c:Clostridia	#	#	METABAT_AS07pgkLD_202	low	d__Bacteria.p__Firmicutes.c__Clostridia.o__Clostridiales.f__?.g__?.s__?.t__?	c__Clostridia (UID1118)									AS07pgkLD_202
METABAT_AS07pgkLD_206	Bacilli_sp _AS07pgkLD_206		Bacteria; Firmicutes; Bacilli	d:Bacteria	#	#	METABAT_AS07pgkLD_206	incomplete	d__?.p__?.c__?.o__?.f__?.g__?.s__?.t__?	c__Bacilli (UID285)									AS07pgkLD_206
METABAT_AS07pgkLD_216	Erysipelothrix_sp _AS07pgkLD_216		Bacteria; Firmicutes; Erysipelotrichi; Erysipelotrichales; Erysipelotrichaceae; Erysipelothrix; rhusiopathiae	d:Bacteria p:Firmicutes c:Erysipelotrichia	#	#	METABAT_AS07pgkLD_216	high	d__Bacteria.p__Firmicutes.c__Erysipelotrichi.o__Erysipelotrichales.f__Erysipelotrichaceae.g__Erysipelothrix.s__rhusiopathiae.t__?	k__Bacteria (UID2372)									AS07pgkLD_216
METABAT_AS07pgkLD_22	Clostridiaceae_sp _AS07pgkLD_22		Bacteria; Firmicutes; Clostridia; Clostridiales; Clostridiaceae	d:Bacteria p:Firmicutes c:Clostridia	#	#	METABAT_AS07pgkLD_22	high	d__Bacteria.p__Firmicutes.c__Clostridia.o__Clostridiales.f__Clostridiaceae.g__?.s__?.t__?	o__Clostridiales (UID1212)									AS07pgkLD_22
METABAT_AS07pgkLD_224	Treponema_sp _AS07pgkLD_224		Bacteria; Spirochaetes; Spirochaetes; Spirochaetales; Treponemaceae; Treponema	d:Bacteria p:Spirochaetes c:Spirochaetia	#	#	METABAT_AS07pgkLD_224	medium	d__Bacteria.p__Spirochaetes.c__Spirochaetes.o__Spirochaetales.f__Treponemaceae.g__Treponema.s__?.t__?	f__Spirochaetaceae (UID2535)									AS07pgkLD_224
METABAT_AS07pgkLD_225	Clostridiaceae_sp _AS07pgkLD_225		Bacteria; Firmicutes; Clostridia; Clostridiales; Clostridiaceae	d:Bacteria p:Firmicutes c:Clostridia	#	#	METABAT_AS07pgkLD_225	high	d__Bacteria.p__Firmicutes.c__Clostridia.o__Clostridiales.f__Clostridiaceae.g__?.s__?.t__?	o__Clostridiales (UID1120)									AS07pgkLD_225
METABAT_AS07pgkLD_227	Synergistaceae_sp _AS07pgkLD_227		Bacteria; Synergistetes; Synergistia; Synergistales; Synergistaceae	d:Bacteria p:Synergistetes c:Synergistia o:Synergistales f:Synergistaceae	#	#	METABAT_AS07pgkLD_227	high	d__Bacteria.p__Synergistetes.c__Synergistia.o__Synergistales.f__Synergistaceae.g__?.s__?.t__?	k__Bacteria (UID209)									AS07pgkLD_227
METABAT_AS07pgkLD_231	Clostridiaceae_sp _AS07pgkLD_231		Bacteria; Firmicutes; Clostridia; Clostridiales; Clostridiaceae	d:Bacteria p:Firmicutes c:Clostridia o:Clostridiales f:Hungateiclostridiaceae	#	#	METABAT_AS07pgkLD_231	high	d__Bacteria.p__Firmicutes.c__Clostridia.o__Clostridiales.f__Clostridiaceae.g__?.s__?.t__?	o__Clostridiales (UID1120)	GCA_001513105.1	Clostridiales bacterium DTU070		99.96	99.96	0.96	0.96		AS07pgkLD_231
METABAT_AS07pgkLD_232	Clostridiales_sp _AS07pgkLD_232		Bacteria; Firmicutes; Clostridia; Clostridiales	d:Bacteria p:Firmicutes c:Clostridia	#	#	METABAT_AS07pgkLD_232	low	d__Bacteria.p__Firmicutes.c__Clostridia.o__Clostridiales.f__?.g__?.s__?.t__?	o__Clostridiales (UID1212)									AS07pgkLD_232
METABAT_AS07pgkLD_28	Actinomycetales_sp _AS07pgkLD_28		Bacteria; Actinobacteria; Actinobacteria; Actinomycetales	d:Bacteria p:Actinobacteria c:Actinobacteria o:Propionibacteriales f:Nocardioidaceae	#	#	METABAT_AS07pgkLD_28	medium	d__Bacteria.p__Actinobacteria.c__Actinobacteria.o__Actinomycetales.f__?.g__?.s__?.t__?	o__Actinomycetales (UID1697)									AS07pgkLD_28
METABAT_AS07pgkLD_31	Proteiniphilum_sp _AS07pgkLD_31		Bacteria; Bacteroidetes; Bacteroidia; Bacteroidales; Porphyromonadaceae; Proteiniphilum	d:Bacteria p:Bacteroidetes c:Bacteroidia o:Bacteroidales f:Porphyromonadaceae	D_0__Bacteria;D_1__Bacteroidetes;D_2__Bacteroidia;D_3__Bacteroidales;D_4__Porphyromonadaceae;D_5__Proteiniphilum;D_6__uncultured bacterium	1	METABAT_AS07pgkLD_31	low	d__Bacteria.p__Bacteroidetes.c__Bacteroidia.o__Bacteroidales.f__?.g__?.s__?.t__?	k__Bacteria (UID2570)									AS07pgkLD_31
METABAT_AS07pgkLD_39	Methanocorpusculum parvum_AS07pgkLD_39		Archaea; Euryarchaeota; Methanomicrobia; Methanomicrobiales; Methanocorpusculaceae; Methanocorpusculum	d:Archaea p:Euryarchaeota c:Methanomicrobia o:Methanomicrobiales f:Methanocorpusculaceae g:Methanocorpusculum s:Methanocorpusculum_bavaricum	#	#	METABAT_AS07pgkLD_39	high	d__Archaea.p__Euryarchaeota.c__Methanomicrobia.o__Methanomicrobiales.f__?.g__?.s__?.t__?	p__Euryarchaeota (UID54)	GCA_002287215.1	Methanocorpusculum parvum		98.78	98.78	0.9	0.82	Archaea; Euryarchaeota; Methanomicrobia; Methanomicrobiales; Methanocorpusculaceae; Methanocorpusculum	AS07pgkLD_39
METABAT_AS07pgkLD_4	Clostridiales_sp _AS07pgkLD_4		Bacteria; Firmicutes; Clostridia; Clostridiales	d:Bacteria p:Firmicutes c:Clostridia	#	#	METABAT_AS07pgkLD_4	low	d__Bacteria.p__Firmicutes.c__Clostridia.o__Clostridiales.f__?.g__?.s__?.t__?	c__Clostridia (UID1118)									AS07pgkLD_4
METABAT_AS07pgkLD_40	Bacteroidales_sp _AS07pgkLD_40		Bacteria; Bacteroidetes; Bacteroidia; Bacteroidales	d:Bacteria p:Bacteroidetes c:Bacteroidia o:Bacteroidales f:Porphyromonadaceae g:Lascolabacillus	#	#	METABAT_AS07pgkLD_40	low	d__Bacteria.p__Bacteroidetes.c__Bacteroidia.o__Bacteroidales.f__?.g__?.s__?.t__?	k__Bacteria (UID2570)	GCA_002407685.1	Bacteroidales bacterium UBA5405		99.61	99.61	0.81	0.68		AS07pgkLD_40
METABAT_AS07pgkLD_43	Gammaproteobacteria_sp _AS07pgkLD_43		Bacteria; Proteobacteria; Gammaproteobacteria	d:Bacteria p:Proteobacteria c:Gammaproteobacteria o:Pseudomonadales f:Pseudomonadaceae g:Thiopseudomonas	#	#	METABAT_AS07pgkLD_43	medium	d__Bacteria.p__Proteobacteria.c__Gammaproteobacteria.o__?.f__?.g__?.s__?.t__?	c__Gammaproteobacteria (UID4444)									AS07pgkLD_43
METABAT_AS07pgkLD_48	Clostridiales_Family_XI__Incertae_Sedis_sp _AS07pgkLD_48		Bacteria; Firmicutes; Clostridia; Clostridiales; Clostridiales_Family_XI__Incertae_Sedis	d:Bacteria p:Firmicutes c:Tissierellia	#	#	METABAT_AS07pgkLD_48	medium	d__Bacteria.p__Firmicutes.c__Clostridia.o__Clostridiales.f__Clostridiales_Family_XI__Incertae_Sedis.g__?.s__?.t__?	o__Clostridiales (UID1120)									AS07pgkLD_48
METABAT_AS07pgkLD_49	Firmicutes_sp _AS07pgkLD_49		Bacteria; Firmicutes	d:Bacteria p:Firmicutes c:Clostridia	#	#	METABAT_AS07pgkLD_49	incomplete	d__?.p__?.c__?.o__?.f__?.g__?.s__?.t__?	p__Firmicutes (UID241)									AS07pgkLD_49
METABAT_AS07pgkLD_51	Clostridiaceae_sp _AS07pgkLD_51		Bacteria; Firmicutes; Clostridia; Clostridiales; Clostridiaceae	d:Bacteria p:Firmicutes c:Clostridia	#	#	METABAT_AS07pgkLD_51	high	d__Bacteria.p__Firmicutes.c__Clostridia.o__Clostridiales.f__Clostridiaceae.g__?.s__?.t__?	o__Clostridiales (UID1120)	GCA_002409095.1	Mageeibacillus sp. UBA5238		99.26	99.26	0.81	0.8		AS07pgkLD_51
METABAT_AS07pgkLD_52	Clostridiales_Family_XI__Incertae_Sedis_sp _AS07pgkLD_52		Bacteria; Firmicutes; Clostridia; Clostridiales; Clostridiales_Family_XI__Incertae_Sedis	d:Bacteria p:Firmicutes c:Tissierellia	#	#	METABAT_AS07pgkLD_52	medium	d__Bacteria.p__Firmicutes.c__Clostridia.o__Clostridiales.f__Clostridiales_Family_XI__Incertae_Sedis.g__?.s__?.t__?	o__Clostridiales (UID1120)									AS07pgkLD_52
METABAT_AS07pgkLD_55	Syntrophomonadaceae_sp _AS07pgkLD_55		Bacteria; Firmicutes; Clostridia; Clostridiales; Syntrophomonadaceae	d:Bacteria p:Firmicutes c:Clostridia	#	#	METABAT_AS07pgkLD_55	high	d__Bacteria.p__Firmicutes.c__Clostridia.o__Clostridiales.f__Syntrophomonadaceae.g__?.s__?.t__?	c__Clostridia (UID1085)	GCA_001512785.1	Syntrophomonas sp. DTU019		99.64	99.64	0.86	0.94		AS07pgkLD_55
METABAT_AS07pgkLD_56	Gammaproteobacteria_sp _AS07pgkLD_56		Bacteria; Proteobacteria; Gammaproteobacteria	d:Bacteria p:Proteobacteria c:Gammaproteobacteria o:Pseudomonadales f:Pseudomonadaceae g:Pseudomonas	#	#	METABAT_AS07pgkLD_56	high	d__Bacteria.p__Proteobacteria.c__Gammaproteobacteria.o__?.f__?.g__?.s__?.t__?	c__Gammaproteobacteria (UID4444)									AS07pgkLD_56
METABAT_AS07pgkLD_60	Clostridiales_Family_XI__Incertae_Sedis_sp _AS07pgkLD_60		Bacteria; Firmicutes; Clostridia; Clostridiales; Clostridiales_Family_XI__Incertae_Sedis	d:Bacteria p:Firmicutes c:Tissierellia	#	#	METABAT_AS07pgkLD_60	medium	d__Bacteria.p__Firmicutes.c__Clostridia.o__Clostridiales.f__Clostridiales_Family_XI__Incertae_Sedis.g__?.s__?.t__?	o__Clostridiales (UID1120)									AS07pgkLD_60
METABAT_AS07pgkLD_61	Clostridiaceae_sp _AS07pgkLD_61		Bacteria; Firmicutes; Clostridia; Clostridiales; Clostridiaceae	d:Bacteria p:Firmicutes c:Clostridia	#	#	METABAT_AS07pgkLD_61	high	d__Bacteria.p__Firmicutes.c__Clostridia.o__Clostridiales.f__Clostridiaceae.g__?.s__?.t__?	o__Clostridiales (UID1120)									AS07pgkLD_61
METABAT_AS07pgkLD_63	Synergistaceae_sp _AS07pgkLD_63		Bacteria; Synergistetes; Synergistia; Synergistales; Synergistaceae	d:Bacteria p:Synergistetes c:Synergistia	#	#	METABAT_AS07pgkLD_63	high	d__Bacteria.p__Synergistetes.c__Synergistia.o__Synergistales.f__Synergistaceae.g__?.s__?.t__?	k__Bacteria (UID209)									AS07pgkLD_63
METABAT_AS07pgkLD_72	Ruminococcaceae_sp _AS07pgkLD_72		Bacteria; Firmicutes; Clostridia; Clostridiales; Ruminococcaceae	d:Bacteria p:Firmicutes c:Clostridia o:Clostridiales f:Ruminococcaceae	#	#	METABAT_AS07pgkLD_72	high	d__Bacteria.p__Firmicutes.c__Clostridia.o__Clostridiales.f__Ruminococcaceae.g__?.s__?.t__?	o__Clostridiales (UID1212)									AS07pgkLD_72
METABAT_AS07pgkLD_73	Campylobacter_sp _AS07pgkLD_73		Bacteria; Proteobacteria; Epsilonproteobacteria; Campylobacterales; Campylobacteraceae; Campylobacter	d:Bacteria p:Proteobacteria c:Epsilonproteobacteria o:Campylobacterales f:Campylobacteraceae	#	#	METABAT_AS07pgkLD_73	low	d__Bacteria.p__Proteobacteria.c__Epsilonproteobacteria.o__Campylobacterales.f__Campylobacteraceae.g__Campylobacter.s__?.t__?	c__Epsilonproteobacteria (UID3065)									AS07pgkLD_73
METABAT_AS07pgkLD_77	Spirochaetales_sp _AS07pgkLD_77		Bacteria; Spirochaetes; Spirochaetes; Spirochaetales	d:Bacteria p:Spirochaetes c:Spirochaetia	#	#	METABAT_AS07pgkLD_77	medium	d__Bacteria.p__Spirochaetes.c__Spirochaetes.o__Spirochaetales.f__?.g__?.s__?.t__?	k__Bacteria (UID2495)									AS07pgkLD_77
METABAT_AS07pgkLD_81	Clostridiaceae_sp _AS07pgkLD_81		Bacteria; Firmicutes; Clostridia; Clostridiales; Clostridiaceae	d:Bacteria p:Firmicutes c:Clostridia	#	#	METABAT_AS07pgkLD_81	high	d__Bacteria.p__Firmicutes.c__Clostridia.o__Clostridiales.f__Clostridiaceae.g__?.s__?.t__?	o__Clostridiales (UID1212)									AS07pgkLD_81
METABAT_AS07pgkLD_82	Candidatus Atribacteria_sp_AS07pgkLD_82	Bacteria; unclassified Bacteria; Bacteria candidate phyla; Candidatus Atribacteria	Bacteria; Candidatus Atribacteria	d:Bacteria p:Firmicutes c:Clostridia	#	#	METABAT_AS07pgkLD_82	incomplete	d__?.p__?.c__?.o__?.f__?.g__?.s__?.t__?	k__Bacteria (UID209)	GCA_002385475.1	Candidatus Atribacteria bacterium UBA3950		99.32	99.32	0.85	0.88		AS07pgkLD_82
METABAT_AS07pgkLD_87	Synergistaceae_sp _AS07pgkLD_87		Bacteria; Synergistetes; Synergistia; Synergistales; Synergistaceae	d:Bacteria p:Synergistetes c:Synergistia	#	#	METABAT_AS07pgkLD_87	high	d__Bacteria.p__Synergistetes.c__Synergistia.o__Synergistales.f__Synergistaceae.g__?.s__?.t__?	k__Bacteria (UID209)									AS07pgkLD_87
METABAT_AS07pgkLD_9	Clostridiales_sp _AS07pgkLD_9		Bacteria; Firmicutes; Clostridia; Clostridiales	d:Bacteria p:Firmicutes c:Clostridia o:Clostridiales f:Clostridiaceae	#	#	METABAT_AS07pgkLD_9	high	d__Bacteria.p__Firmicutes.c__Clostridia.o__Clostridiales.f__?.g__?.s__?.t__?	o__Clostridiales (UID1375)	GCA_000435835.1	Clostridium sp. CAG:221		98.24	98.25	0.91	0.46		AS07pgkLD_9
METABAT_AS07pgkLD_92	Ruminococcaceae_sp _AS07pgkLD_92		Bacteria; Firmicutes; Clostridia; Clostridiales; Ruminococcaceae	d:Bacteria p:Firmicutes c:Clostridia	#	#	METABAT_AS07pgkLD_92	high	d__Bacteria.p__Firmicutes.c__Clostridia.o__Clostridiales.f__Ruminococcaceae.g__?.s__?.t__?	o__Clostridiales (UID1212)									AS07pgkLD_92
METABAT_AS07pgkLD_93	Ruminococcaceae_sp _AS07pgkLD_93		Bacteria; Firmicutes; Clostridia; Clostridiales; Ruminococcaceae	d:Bacteria p:Firmicutes c:Clostridia	D_0__Bacteria;D_1__Firmicutes;D_2__Clostridia;D_3__Clostridiales;D_4__Ruminococcaceae	1	METABAT_AS07pgkLD_93	low	d__Bacteria.p__Firmicutes.c__Clostridia.o__Clostridiales.f__?.g__?.s__?.t__?	o__Clostridiales (UID1212)									AS07pgkLD_93
METABAT_AS07pgkLD_94	Clostridiales_sp _AS07pgkLD_94		Bacteria; Firmicutes; Clostridia; Clostridiales	d:Bacteria p:Firmicutes c:Clostridia	#	#	METABAT_AS07pgkLD_94	low	d__Bacteria.p__Firmicutes.c__Clostridia.o__Clostridiales.f__?.g__?.s__?.t__?	f__Lachnospiraceae (UID1255)									AS07pgkLD_94
METABAT_AS07pgkLD_96	Clostridiales_sp _AS07pgkLD_96		Bacteria; Firmicutes; Clostridia; Clostridiales	d:Bacteria p:Firmicutes c:Clostridia	#	#	METABAT_AS07pgkLD_96	low	d__Bacteria.p__Firmicutes.c__Clostridia.o__Clostridiales.f__?.g__?.s__?.t__?	o__Clostridiales (UID1212)									AS07pgkLD_96
METABAT_AS07pgkLD_98	Bacteroidales_sp _AS07pgkLD_98		Bacteria; Bacteroidetes; Bacteroidia; Bacteroidales	d:Bacteria p:Bacteroidetes c:Bacteroidia o:Bacteroidales f:Dysgonamonadaceae g:Proteiniphilum	#	#	METABAT_AS07pgkLD_98	low	d__Bacteria.p__Bacteroidetes.c__Bacteroidia.o__Bacteroidales.f__?.g__?.s__?.t__?	k__Bacteria (UID2570)									AS07pgkLD_98
METABAT_AS08sgBPME_101	Paracoccus_sp _AS08sgBPME_101		Bacteria; Proteobacteria; Alphaproteobacteria; Rhodobacterales; Rhodobacteraceae; Paracoccus	d:Bacteria p:Proteobacteria c:Alphaproteobacteria o:Rhodobacterales f:Rhodobacteraceae g:Paracoccus s:Paracoccus_alkenifer	D_0__Bacteria;D_1__Proteobacteria;D_2__Alphaproteobacteria;D_3__Rhodobacterales;D_4__Rhodobacteraceae;D_5__Paracoccus;Ambiguous_taxa	0.86	METABAT_AS08sgBPME_101	high	d__Bacteria.p__Proteobacteria.c__Alphaproteobacteria.o__Rhodobacterales.f__Rhodobacteraceae.g__Paracoccus.s__?.t__?	f__Rhodobacteraceae (UID3340)									AS08sgBPME_101
METABAT_AS08sgBPME_102	Halanaerobiaceae_sp _AS08sgBPME_102		Bacteria; Firmicutes; Clostridia; Halanaerobiales; Halanaerobiaceae	d:Bacteria p:Firmicutes c:Clostridia	#	#	METABAT_AS08sgBPME_102	high	d__Bacteria.p__Firmicutes.c__Clostridia.o__Halanaerobiales.f__Halanaerobiaceae.g__?.s__?.t__?	p__Firmicutes (UID241)	GCA_001512435.1	Halothermothrix sp. DTU029		99.69	99.69	0.87	0.92		AS08sgBPME_102
METABAT_AS08sgBPME_103	Clostridia_sp _AS08sgBPME_103		Bacteria; Firmicutes; Clostridia	d:Bacteria p:Firmicutes c:Clostridia	#	#	METABAT_AS08sgBPME_103	high	d__Bacteria.p__Firmicutes.c__Clostridia.o__?.f__?.g__?.s__?.t__?	c__Clostridia (UID1085)									AS08sgBPME_103
METABAT_AS08sgBPME_104	Clostridiales_sp _AS08sgBPME_104		Bacteria; Firmicutes; Clostridia; Clostridiales	d:Bacteria p:Firmicutes c:Clostridia	#	#	METABAT_AS08sgBPME_104	low	d__Bacteria.p__Firmicutes.c__Clostridia.o__Clostridiales.f__?.g__?.s__?.t__?	o__Clostridiales (UID1120)									AS08sgBPME_104
METABAT_AS08sgBPME_106	Clostridiales_sp _AS08sgBPME_106		Bacteria; Firmicutes; Clostridia; Clostridiales	d:Bacteria p:Firmicutes c:Clostridia o:Clostridiales f:Lachnospiraceae	#	#	METABAT_AS08sgBPME_106	low	d__Bacteria.p__Firmicutes.c__Clostridia.o__Clostridiales.f__?.g__?.s__?.t__?	o__Clostridiales (UID1212)									AS08sgBPME_106
METABAT_AS08sgBPME_110	Clostridiaceae_sp _AS08sgBPME_110		Bacteria; Firmicutes; Clostridia; Clostridiales; Clostridiaceae	d:Bacteria p:Firmicutes c:Clostridia	#	#	METABAT_AS08sgBPME_110	high	d__Bacteria.p__Firmicutes.c__Clostridia.o__Clostridiales.f__Clostridiaceae.g__?.s__?.t__?	o__Clostridiales (UID1120)									AS08sgBPME_110
METABAT_AS08sgBPME_111	Microbacteriaceae_sp _AS08sgBPME_111		Bacteria; Actinobacteria; Actinobacteria; Actinomycetales; Microbacteriaceae	d:Bacteria p:Actinobacteria c:Actinobacteria o:Micrococcales f:Microbacteriaceae	#	#	METABAT_AS08sgBPME_111	high	d__Bacteria.p__Actinobacteria.c__Actinobacteria.o__Actinomycetales.f__Microbacteriaceae.g__?.s__?.t__?	o__Actinomycetales (UID1572)									AS08sgBPME_111
METABAT_AS08sgBPME_112	Clostridiales_sp _AS08sgBPME_112		Bacteria; Firmicutes; Clostridia; Clostridiales	d:Bacteria p:Firmicutes c:Clostridia	#	#	METABAT_AS08sgBPME_112	low	d__Bacteria.p__Firmicutes.c__Clostridia.o__Clostridiales.f__?.g__?.s__?.t__?	o__Clostridiales (UID1212)									AS08sgBPME_112
METABAT_AS08sgBPME_113	Firmicutes_sp _AS08sgBPME_113		Bacteria; Firmicutes	d:Bacteria p:Firmicutes c:Clostridia	#	#	METABAT_AS08sgBPME_113	incomplete	d__?.p__?.c__?.o__?.f__?.g__?.s__?.t__?	p__Firmicutes (UID241)									AS08sgBPME_113
METABAT_AS08sgBPME_114	Peptococcaceae_sp _AS08sgBPME_114		Bacteria; Firmicutes; Clostridia; Clostridiales; Peptococcaceae	d:Bacteria p:Firmicutes c:Clostridia o:Clostridiales f:Peptococcaceae	#	#	METABAT_AS08sgBPME_114	high	d__Bacteria.p__Firmicutes.c__Clostridia.o__Clostridiales.f__Peptococcaceae.g__?.s__?.t__?	p__Firmicutes (UID1022)	GCA_002305915.1	Pelotomaculum sp. UBA1371		99.65	99.65	0.81	0.91		AS08sgBPME_114
METABAT_AS08sgBPME_116	Lentisphaerae_sp _AS08sgBPME_116		Bacteria; Lentisphaerae; Lentisphaerae	d:Bacteria p:Firmicutes c:Clostridia	D_0__Bacteria;D_1__Verrucomicrobia;D_2__LD1-PB3;D_3__uncultured bacterium;D_4__uncultured bacterium;D_5__uncultured bacterium;D_6__uncultured bacterium	0.94	METABAT_AS08sgBPME_116	high	d__Bacteria.p__Lentisphaerae.c__Lentisphaerae.o__?.f__?.g__?.s__?.t__?	k__Bacteria (UID2982)	GCA_002304915.1	Verrucomicrobia bacterium UBA1418		99.07	99.07	0.81	0.79		AS08sgBPME_116
METABAT_AS08sgBPME_117	Firmicutes_sp _AS08sgBPME_117		Bacteria; Firmicutes	d:Bacteria p:Firmicutes c:Clostridia	#	#	METABAT_AS08sgBPME_117	incomplete	d__?.p__?.c__?.o__?.f__?.g__?.s__?.t__?	p__Firmicutes (UID239)									AS08sgBPME_117
METABAT_AS08sgBPME_119	Thermoanaerobacterales_sp _AS08sgBPME_119		Bacteria; Firmicutes; Clostridia; Thermoanaerobacterales	d:Bacteria p:Firmicutes c:Clostridia o:Thermoanaerobacterales f:Thermoanaerobacteraceae	#	#	METABAT_AS08sgBPME_119	high	d__Bacteria.p__Firmicutes.c__Clostridia.o__Thermoanaerobacterales.f__?.g__?.s__?.t__?	p__Firmicutes (UID240)									AS08sgBPME_119
METABAT_AS08sgBPME_122	Clostridiales_Family_XI__Incertae_Sedis_sp _AS08sgBPME_122		Bacteria; Firmicutes; Clostridia; Clostridiales; Clostridiales_Family_XI__Incertae_Sedis	d:Bacteria p:Firmicutes c:Tissierellia o:Tissierellales f:Tissierellaceae	#	#	METABAT_AS08sgBPME_122	medium	d__Bacteria.p__Firmicutes.c__Clostridia.o__Clostridiales.f__Clostridiales_Family_XI__Incertae_Sedis.g__?.s__?.t__?	o__Clostridiales (UID1120)									AS08sgBPME_122
METABAT_AS08sgBPME_125	Tenericutes_sp_AS08sgBPME_125	Bacteria; Terrabacteria group; Tenericutes	Bacteria; Tenericutes	d:Bacteria p:Tenericutes c:Mollicutes	#	#	METABAT_AS08sgBPME_125	incomplete	d__?.p__?.c__?.o__?.f__?.g__?.s__?.t__?	k__Bacteria (UID2329)									AS08sgBPME_125
METABAT_AS08sgBPME_126	Clostridiales_sp _AS08sgBPME_126		Bacteria; Firmicutes; Clostridia; Clostridiales	d:Bacteria p:Firmicutes c:Clostridia o:Clostridiales f:Lachnospiraceae	#	#	METABAT_AS08sgBPME_126	low	d__Bacteria.p__Firmicutes.c__Clostridia.o__Clostridiales.f__?.g__?.s__?.t__?	o__Clostridiales (UID1212)									AS08sgBPME_126
METABAT_AS08sgBPME_127	Clostridia_sp _AS08sgBPME_127		Bacteria; Firmicutes; Clostridia	d:Bacteria p:Firmicutes c:Clostridia	#	#	METABAT_AS08sgBPME_127	high	d__Bacteria.p__Firmicutes.c__Clostridia.o__?.f__?.g__?.s__?.t__?	c__Clostridia (UID1085)	GCA_001513335.1	Clostridiales bacterium DTU086		98.02	98.04	0.85	0.65		AS08sgBPME_127
METABAT_AS08sgBPME_130	Acholeplasmataceae_sp _AS08sgBPME_130		Bacteria; Tenericutes; Mollicutes; Acholeplasmatales; Acholeplasmataceae	d:Bacteria p:Firmicutes c:Bacilli	D_0__Bacteria;D_1__Tenericutes;D_2__Mollicutes;D_3__NB1-n;D_4__uncultured compost bacterium;D_5__uncultured compost bacterium;D_6__uncultured compost bacterium	0.89	METABAT_AS08sgBPME_130	high	d__Bacteria.p__Tenericutes.c__Mollicutes.o__Acholeplasmatales.f__Acholeplasmataceae.g__?.s__?.t__?	k__Bacteria (UID2328)									AS08sgBPME_130
METABAT_AS08sgBPME_131	Clostridiales_sp _AS08sgBPME_131		Bacteria; Firmicutes; Clostridia; Clostridiales	d:Bacteria p:Firmicutes c:Clostridia	D_0__Bacteria	1	METABAT_AS08sgBPME_131	low	d__Bacteria.p__Firmicutes.c__Clostridia.o__Clostridiales.f__?.g__?.s__?.t__?	c__Clostridia (UID1118)									AS08sgBPME_131
METABAT_AS08sgBPME_134	Firmicutes_sp _AS08sgBPME_134		Bacteria; Firmicutes	d:Bacteria p:Firmicutes c:Clostridia	#	#	METABAT_AS08sgBPME_134	incomplete	d__?.p__?.c__?.o__?.f__?.g__?.s__?.t__?	p__Firmicutes (UID241)									AS08sgBPME_134
METABAT_AS08sgBPME_135	Propionibacterium_sp _AS08sgBPME_135		Bacteria; Actinobacteria; Actinobacteria; Actinomycetales; Propionibacteriaceae; Propionibacterium	d:Bacteria p:Actinobacteria c:Actinobacteria o:Propionibacteriales f:Nocardioidaceae	#	#	METABAT_AS08sgBPME_135	medium	d__Bacteria.p__Actinobacteria.c__Actinobacteria.o__Actinomycetales.f__Propionibacteriaceae.g__Propionibacterium.s__?.t__?	o__Actinomycetales (UID1697)									AS08sgBPME_135
METABAT_AS08sgBPME_136	Thermoanaerobacterales_sp _AS08sgBPME_136		Bacteria; Firmicutes; Clostridia; Thermoanaerobacterales	d:Bacteria p:Firmicutes c:Clostridia	#	#	METABAT_AS08sgBPME_136	high	d__Bacteria.p__Firmicutes.c__Clostridia.o__Thermoanaerobacterales.f__?.g__?.s__?.t__?	p__Firmicutes (UID240)									AS08sgBPME_136
METABAT_AS08sgBPME_141	Clostridiales_sp _AS08sgBPME_141		Bacteria; Firmicutes; Clostridia; Clostridiales	d:Bacteria p:Firmicutes c:Clostridia	#	#	METABAT_AS08sgBPME_141	low	d__Bacteria.p__Firmicutes.c__Clostridia.o__Clostridiales.f__?.g__?.s__?.t__?	c__Clostridia (UID1118)									AS08sgBPME_141
METABAT_AS08sgBPME_144	Clostridiales_sp _AS08sgBPME_144		Bacteria; Firmicutes; Clostridia; Clostridiales	d:Bacteria p:Firmicutes c:Clostridia	#	#	METABAT_AS08sgBPME_144	low	d__Bacteria.p__Firmicutes.c__Clostridia.o__Clostridiales.f__?.g__?.s__?.t__?	c__Clostridia (UID1118)									AS08sgBPME_144
METABAT_AS08sgBPME_145	Actinomycetales_sp _AS08sgBPME_145		Bacteria; Actinobacteria; Actinobacteria; Actinomycetales	d:Bacteria p:Actinobacteria c:Actinobacteria o:Corynebacteriales f:Dietziaceae	#	#	METABAT_AS08sgBPME_145	high	d__Bacteria.p__Actinobacteria.c__Actinobacteria.o__Actinomycetales.f__?.g__?.s__?.t__?	o__Actinomycetales (UID1590)									AS08sgBPME_145
METABAT_AS08sgBPME_147	Corynebacterium_sp _AS08sgBPME_147		Bacteria; Actinobacteria; Actinobacteria; Actinomycetales; Corynebacteriaceae; Corynebacterium	d:Bacteria p:Actinobacteria c:Actinobacteria o:Corynebacteriales f:Corynebacteriaceae g:Corynebacterium s:Corynebacterium_humireducens	#	#	METABAT_AS08sgBPME_147	low	d__Bacteria.p__Actinobacteria.c__Actinobacteria.o__Actinomycetales.f__Corynebacteriaceae.g__Corynebacterium.s__amycolatum.t__?	o__Actinomycetales (UID1812)									AS08sgBPME_147
METABAT_AS08sgBPME_148	Bacteria_sp_AS08sgBPME_148	Bacteria; Unclassified	Bacteria	d:Bacteria p:Firmicutes c:Clostridia	#	#	METABAT_AS08sgBPME_148	incomplete	d__?.p__?.c__?.o__?.f__?.g__?.s__?.t__?	k__Bacteria (UID2329)									AS08sgBPME_148
METABAT_AS08sgBPME_15	Acholeplasmataceae_sp _AS08sgBPME_15		Bacteria; Tenericutes; Mollicutes; Acholeplasmatales; Acholeplasmataceae	d:Bacteria p:Tenericutes	#	#	METABAT_AS08sgBPME_15	high	d__Bacteria.p__Tenericutes.c__Mollicutes.o__Acholeplasmatales.f__Acholeplasmataceae.g__?.s__?.t__?	k__Bacteria (UID2328)									AS08sgBPME_15
METABAT_AS08sgBPME_150	Pseudomonadaceae_sp _AS08sgBPME_150		Bacteria; Proteobacteria; Gammaproteobacteria; Pseudomonadales; Pseudomonadaceae	d:Bacteria p:Proteobacteria c:Gammaproteobacteria	#	#	METABAT_AS08sgBPME_150	low	d__Bacteria.p__Proteobacteria.c__Gammaproteobacteria.o__Pseudomonadales.f__Pseudomonadaceae.g__?.s__?.t__?	c__Gammaproteobacteria (UID4443)									AS08sgBPME_150
METABAT_AS08sgBPME_155	Firmicutes_sp _AS08sgBPME_155		Bacteria; Firmicutes	d:Bacteria p:Firmicutes c:Clostridia	#	#	METABAT_AS08sgBPME_155	incomplete	d__?.p__?.c__?.o__?.f__?.g__?.s__?.t__?	p__Firmicutes (UID241)									AS08sgBPME_155
METABAT_AS08sgBPME_156	Acholeplasmataceae_sp _AS08sgBPME_156		Bacteria; Tenericutes; Mollicutes; Acholeplasmatales; Acholeplasmataceae	d:Bacteria p:Firmicutes c:Bacilli	#	#	METABAT_AS08sgBPME_156	high	d__Bacteria.p__Tenericutes.c__Mollicutes.o__Acholeplasmatales.f__Acholeplasmataceae.g__?.s__?.t__?	k__Bacteria (UID2328)									AS08sgBPME_156
METABAT_AS08sgBPME_158	Acholeplasmataceae_sp _AS08sgBPME_158		Bacteria; Tenericutes; Mollicutes; Acholeplasmatales; Acholeplasmataceae	d:Bacteria p:Tenericutes c:Mollicutes o:Acholeplasmatales f:Acholeplasmataceae	#	#	METABAT_AS08sgBPME_158	high	d__Bacteria.p__Tenericutes.c__Mollicutes.o__Acholeplasmatales.f__Acholeplasmataceae.g__?.s__?.t__?	k__Bacteria (UID2328)									AS08sgBPME_158
METABAT_AS08sgBPME_163	Firmicutes_sp _AS08sgBPME_163		Bacteria; Firmicutes	d:Bacteria p:Firmicutes c:Clostridia	#	#	METABAT_AS08sgBPME_163	incomplete	d__?.p__?.c__?.o__?.f__?.g__?.s__?.t__?	p__Firmicutes (UID241)									AS08sgBPME_163
METABAT_AS08sgBPME_164	Clostridiales_sp _AS08sgBPME_164		Bacteria; Firmicutes; Clostridia; Clostridiales	d:Bacteria p:Firmicutes c:Clostridia	D_0__Bacteria;D_1__Firmicutes;D_2__Clostridia;D_3__Clostridiales	0.88	METABAT_AS08sgBPME_164	low	d__Bacteria.p__Firmicutes.c__Clostridia.o__Clostridiales.f__?.g__?.s__?.t__?	c__Clostridia (UID1118)									AS08sgBPME_164
METABAT_AS08sgBPME_165	Firmicutes_sp _AS08sgBPME_165		Bacteria; Firmicutes	d:Bacteria p:Firmicutes c:Clostridia o:Clostridiales f:Syntrophomonadaceae	#	#	METABAT_AS08sgBPME_165	incomplete	d__?.p__?.c__?.o__?.f__?.g__?.s__?.t__?	p__Firmicutes (UID241)									AS08sgBPME_165
METABAT_AS08sgBPME_167	Spirochaetales_sp _AS08sgBPME_167		Bacteria; Spirochaetes; Spirochaetes; Spirochaetales	d:Bacteria p:Spirochaetes c:Spirochaetia	#	#	METABAT_AS08sgBPME_167	medium	d__Bacteria.p__Spirochaetes.c__Spirochaetes.o__Spirochaetales.f__?.g__?.s__?.t__?	k__Bacteria (UID2495)									AS08sgBPME_167
METABAT_AS08sgBPME_168	Bacteroidales_sp _AS08sgBPME_168		Bacteria; Bacteroidetes; Bacteroidia; Bacteroidales	d:Bacteria p:Bacteroidetes c:Bacteroidia o:Marinilabiliales f:Marinilabiliaceae g:Geofilum s:Geofilum_rhodophaeum	#	#	METABAT_AS08sgBPME_168	low	d__Bacteria.p__Bacteroidetes.c__Bacteroidia.o__Bacteroidales.f__?.g__?.s__?.t__?	k__Bacteria (UID2569)									AS08sgBPME_168
METABAT_AS08sgBPME_175	Bacteroidales_sp _AS08sgBPME_175		Bacteria; Bacteroidetes; Bacteroidia; Bacteroidales	d:Bacteria p:Bacteroidetes c:Bacteroidia	#	#	METABAT_AS08sgBPME_175	low	d__Bacteria.p__Bacteroidetes.c__Bacteroidia.o__Bacteroidales.f__?.g__?.s__?.t__?	k__Bacteria (UID2569)									AS08sgBPME_175
METABAT_AS08sgBPME_176	Streptococcus_sp _AS08sgBPME_176		Bacteria; Firmicutes; Bacilli; Lactobacillales; Streptococcaceae; Streptococcus; equinus	d:Bacteria p:Firmicutes c:Bacilli o:Lactobacillales f:Streptococcaceae g:Streptococcus s:Streptococcus_equinus	#	#	METABAT_AS08sgBPME_176	medium	d__Bacteria.p__Firmicutes.c__Bacilli.o__Lactobacillales.f__Streptococcaceae.g__Streptococcus.s__equinus.t__?	o__Lactobacillales (UID544)	GCA_000448625.1	Streptococcus sp. HSISB1		96.59	96.59	0.76	0.74		AS08sgBPME_176
METABAT_AS08sgBPME_178	Clostridiales vadinBB60 group_sp _AS08sgBPME_178		Bacteria; Firmicutes; Clostridia; Clostridiales; Clostridiales vadinBB60 group	d:Bacteria p:Firmicutes c:Clostridia	D_0__Bacteria;D_1__Firmicutes;D_2__Clostridia;D_3__Clostridiales;D_4__Clostridiales vadinBB60 group	1	METABAT_AS08sgBPME_178	low	d__Bacteria.p__Firmicutes.c__Clostridia.o__Clostridiales.f__?.g__?.s__?.t__?	c__Clostridia (UID1118)									AS08sgBPME_178
METABAT_AS08sgBPME_181	Paracoccus_sp _AS08sgBPME_181		Bacteria; Proteobacteria; Alphaproteobacteria; Rhodobacterales; Rhodobacteraceae; Paracoccus	d:Bacteria p:Proteobacteria c:Alphaproteobacteria o:Rhodobacterales f:Rhodobacteraceae	#	#	METABAT_AS08sgBPME_181	high	d__Bacteria.p__Proteobacteria.c__Alphaproteobacteria.o__Rhodobacterales.f__Rhodobacteraceae.g__Paracoccus.s__?.t__?	f__Rhodobacteraceae (UID3340)									AS08sgBPME_181
METABAT_AS08sgBPME_186	Clostridiaceae_sp _AS08sgBPME_186		Bacteria; Firmicutes; Clostridia; Clostridiales; Clostridiaceae	d:Bacteria p:Firmicutes c:Clostridia	#	#	METABAT_AS08sgBPME_186	high	d__Bacteria.p__Firmicutes.c__Clostridia.o__Clostridiales.f__Clostridiaceae.g__?.s__?.t__?	o__Clostridiales (UID1120)									AS08sgBPME_186
METABAT_AS08sgBPME_187	Clostridiales_sp _AS08sgBPME_187		Bacteria; Firmicutes; Clostridia; Clostridiales	d:Bacteria p:Firmicutes c:Clostridia	#	#	METABAT_AS08sgBPME_187	low	d__Bacteria.p__Firmicutes.c__Clostridia.o__Clostridiales.f__?.g__?.s__?.t__?	o__Clostridiales (UID1212)									AS08sgBPME_187
METABAT_AS08sgBPME_188	Fermentimonas caenicola_AS08sgBPME_188		Bacteria; Bacteroidetes; Bacteroidia; Bacteroidales; Porphyromonadaceae; Fermentimonas	d:Bacteria p:Bacteroidetes c:Bacteroidia o:Bacteroidales f:Porphyromonadaceae g:Lascolabacillus s:Lascolabacillus_massiliensis	#	#	METABAT_AS08sgBPME_188	low	d__Bacteria.p__Bacteroidetes.c__Bacteroidia.o__Bacteroidales.f__?.g__?.s__?.t__?	k__Bacteria (UID2570)	GCA_000953535.1	Fermentimonas caenicola		99.77	99.77	0.96	0.81	Bacteria; FCB group; Bacteroidetes/Chlorobi group; Bacteroidetes; Bacteroidia; Bacteroidales; Porphyromonadaceae; Fermentimonas	AS08sgBPME_188
METABAT_AS08sgBPME_189	Chloroflexi_sp _AS08sgBPME_189		Bacteria; Chloroflexi	d:Bacteria p:Firmicutes c:Clostridia	#	#	METABAT_AS08sgBPME_189	high	d__Bacteria.p__Chloroflexi.c__?.o__?.f__?.g__?.s__?.t__?	k__Bacteria (UID1452)									AS08sgBPME_189
METABAT_AS08sgBPME_194	Erysipelothrix_sp _AS08sgBPME_194		Bacteria; Firmicutes; Erysipelotrichi; Erysipelotrichales; Erysipelotrichaceae; Erysipelothrix; rhusiopathiae	d:Bacteria p:Firmicutes c:Erysipelotrichia	#	#	METABAT_AS08sgBPME_194	high	d__Bacteria.p__Firmicutes.c__Erysipelotrichi.o__Erysipelotrichales.f__Erysipelotrichaceae.g__Erysipelothrix.s__rhusiopathiae.t__?	k__Bacteria (UID2372)									AS08sgBPME_194
METABAT_AS08sgBPME_195	Propionibacterium_sp _AS08sgBPME_195		Bacteria; Actinobacteria; Actinobacteria; Actinomycetales; Propionibacteriaceae; Propionibacterium	d:Bacteria p:Actinobacteria c:Actinobacteria o:Propionibacteriales f:Propionibacteriaceae	#	#	METABAT_AS08sgBPME_195	medium	d__Bacteria.p__Actinobacteria.c__Actinobacteria.o__Actinomycetales.f__Propionibacteriaceae.g__Propionibacterium.s__?.t__?	o__Actinomycetales (UID1697)									AS08sgBPME_195
METABAT_AS08sgBPME_197	Clostridiales_sp _AS08sgBPME_197		Bacteria; Firmicutes; Clostridia; Clostridiales	d:Bacteria p:Firmicutes c:Clostridia	#	#	METABAT_AS08sgBPME_197	low	d__Bacteria.p__Firmicutes.c__Clostridia.o__Clostridiales.f__?.g__?.s__?.t__?	o__Clostridiales (UID1212)									AS08sgBPME_197
METABAT_AS08sgBPME_202	Clostridiales_sp _AS08sgBPME_202		Bacteria; Firmicutes; Clostridia; Clostridiales	d:Bacteria p:Firmicutes c:Clostridia	#	#	METABAT_AS08sgBPME_202	low	d__Bacteria.p__Firmicutes.c__Clostridia.o__Clostridiales.f__?.g__?.s__?.t__?	o__Clostridiales (UID1212)									AS08sgBPME_202
METABAT_AS08sgBPME_204	Actinomycetales_sp _AS08sgBPME_204		Bacteria; Actinobacteria; Actinobacteria; Actinomycetales	d:Bacteria p:Actinobacteria c:Actinobacteria o:Corynebacteriales f:Corynebacteriaceae	#	#	METABAT_AS08sgBPME_204	medium	d__Bacteria.p__Actinobacteria.c__Actinobacteria.o__Actinomycetales.f__?.g__?.s__?.t__?	o__Actinomycetales (UID1590)									AS08sgBPME_204
METABAT_AS08sgBPME_207	Saccharibacteria_sp _AS08sgBPME_207		Bacteria; Candidatus Saccharibacteria	d:Bacteria p:Firmicutes	D_0__Bacteria;D_1__Saccharibacteria	0.95	METABAT_AS08sgBPME_207	incomplete	d__?.p__?.c__?.o__?.f__?.g__?.s__?.t__?	k__Bacteria (UID1453)									AS08sgBPME_207
METABAT_AS08sgBPME_209	Candidatus Moranbacteria_sp _AS08sgBPME_209		Bacteria; Candidatus Moranbacteria	d:Bacteria p:Firmicutes	D_0__Bacteria;D_1__Parcubacteria	0.91	METABAT_AS08sgBPME_209	incomplete	d__?.p__?.c__?.o__?.f__?.g__?.s__?.t__?	k__Bacteria (UID1452)									AS08sgBPME_209
METABAT_AS08sgBPME_211	Treponema_sp _AS08sgBPME_211		Bacteria; Spirochaetes; Spirochaetes; Spirochaetales; Treponemaceae; Treponema	d:Bacteria p:Spirochaetes c:Spirochaetia	#	#	METABAT_AS08sgBPME_211	medium	d__Bacteria.p__Spirochaetes.c__Spirochaetes.o__Spirochaetales.f__Treponemaceae.g__Treponema.s__?.t__?	f__Spirochaetaceae (UID2535)									AS08sgBPME_211
METABAT_AS08sgBPME_215	Saccharibacteria_sp _AS08sgBPME_215		Bacteria; Candidatus Saccharibacteria	d:Bacteria p:Firmicutes	D_0__Bacteria;D_1__Saccharibacteria	0.97	METABAT_AS08sgBPME_215	incomplete	d__?.p__?.c__?.o__?.f__?.g__?.s__?.t__?	k__Bacteria (UID1453)									AS08sgBPME_215
METABAT_AS08sgBPME_216	Acholeplasmataceae_sp _AS08sgBPME_216		Bacteria; Tenericutes; Mollicutes; Acholeplasmatales; Acholeplasmataceae	d:Bacteria p:Firmicutes c:Bacilli	#	#	METABAT_AS08sgBPME_216	high	d__Bacteria.p__Tenericutes.c__Mollicutes.o__Acholeplasmatales.f__Acholeplasmataceae.g__?.s__?.t__?	k__Bacteria (UID2328)									AS08sgBPME_216
METABAT_AS08sgBPME_219	Epulopiscium_sp _AS08sgBPME_219		Bacteria; Firmicutes; Clostridia; Clostridiales; Lachnospiraceae; Epulopiscium	d:Bacteria p:Firmicutes c:Clostridia	#	#	METABAT_AS08sgBPME_219	high	d__Bacteria.p__Firmicutes.c__Clostridia.o__Clostridiales.f__Lachnospiraceae.g__Epulopiscium.s__?.t__?	o__Clostridiales (UID1212)									AS08sgBPME_219
METABAT_AS08sgBPME_22	Bacteroidetes vadinHA17_sp _AS08sgBPME_22		Bacteria; Bacteroidetes; Bacteroidetes vadinHA17	d:Bacteria p:Bacteroidetes c:Bacteroidia	D_0__Bacteria;D_1__Bacteroidetes;D_2__Bacteroidetes vadinHA17	0.85	METABAT_AS08sgBPME_22	low	d__Bacteria.p__Bacteroidetes.c__Bacteroidia.o__Bacteroidales.f__?.g__?.s__?.t__?	p__Bacteroidetes (UID2605)									AS08sgBPME_22
METABAT_AS08sgBPME_225	Clostridia_sp _AS08sgBPME_225		Bacteria; Firmicutes; Clostridia	d:Bacteria p:Firmicutes c:Clostridia	#	#	METABAT_AS08sgBPME_225	high	d__Bacteria.p__Firmicutes.c__Clostridia.o__?.f__?.g__?.s__?.t__?	c__Clostridia (UID1085)									AS08sgBPME_225
METABAT_AS08sgBPME_230	Gallicola_sp _AS08sgBPME_230		Bacteria; Firmicutes; Clostridia; Clostridiales; Family XI; Gallicola	d:Bacteria p:Firmicutes c:Tissierellia	D_0__Bacteria;D_1__Firmicutes;D_2__Clostridia;D_3__Clostridiales;D_4__Family XI;D_5__Gallicola;D_6__uncultured bacterium	0.89	METABAT_AS08sgBPME_230	medium	d__Bacteria.p__Firmicutes.c__Clostridia.o__Clostridiales.f__Clostridiales_Family_XI__Incertae_Sedis.g__?.s__?.t__?	o__Clostridiales (UID1125)									AS08sgBPME_230
METABAT_AS08sgBPME_231	Clostridiales_sp _AS08sgBPME_231		Bacteria; Firmicutes; Clostridia; Clostridiales	d:Bacteria p:Firmicutes c:Clostridia	#	#	METABAT_AS08sgBPME_231	low	d__Bacteria.p__Firmicutes.c__Clostridia.o__Clostridiales.f__?.g__?.s__?.t__?	c__Clostridia (UID1118)									AS08sgBPME_231
METABAT_AS08sgBPME_232	Spirochaetales_sp _AS08sgBPME_232		Bacteria; Spirochaetes; Spirochaetes; Spirochaetales	d:Bacteria p:Spirochaetes c:Spirochaetia o:Spirochaetales f:Spirochaetaceae	#	#	METABAT_AS08sgBPME_232	high	d__Bacteria.p__Spirochaetes.c__Spirochaetes.o__Spirochaetales.f__?.g__?.s__?.t__?	k__Bacteria (UID2495)									AS08sgBPME_232
METABAT_AS08sgBPME_234	Clostridiales_sp _AS08sgBPME_234		Bacteria; Firmicutes; Clostridia; Clostridiales	d:Bacteria p:Firmicutes c:Clostridia	#	#	METABAT_AS08sgBPME_234	low	d__Bacteria.p__Firmicutes.c__Clostridia.o__Clostridiales.f__?.g__?.s__?.t__?	o__Clostridiales (UID1212)									AS08sgBPME_234
METABAT_AS08sgBPME_235	Clostridia_sp _AS08sgBPME_235		Bacteria; Firmicutes; Clostridia	d:Bacteria p:Firmicutes c:Clostridia	#	#	METABAT_AS08sgBPME_235	high	d__Bacteria.p__Firmicutes.c__Clostridia.o__?.f__?.g__?.s__?.t__?	c__Clostridia (UID1085)									AS08sgBPME_235
METABAT_AS08sgBPME_237	Acholeplasma_sp _AS08sgBPME_237		Bacteria; Tenericutes; Mollicutes; Acholeplasmatales; Acholeplasmataceae; Acholeplasma	d:Bacteria p:Firmicutes	D_0__Bacteria;D_1__Tenericutes;D_2__Mollicutes;D_3__Acholeplasmatales;D_4__Acholeplasmataceae;D_5__Acholeplasma;D_6__uncultured bacterium	1	METABAT_AS08sgBPME_237	high	d__Bacteria.p__Tenericutes.c__Mollicutes.o__Acholeplasmatales.f__Acholeplasmataceae.g__?.s__?.t__?	k__Bacteria (UID2328)									AS08sgBPME_237
METABAT_AS08sgBPME_241	Clostridiales_sp _AS08sgBPME_241		Bacteria; Firmicutes; Clostridia; Clostridiales	d:Bacteria p:Firmicutes c:Clostridia	#	#	METABAT_AS08sgBPME_241	low	d__Bacteria.p__Firmicutes.c__Clostridia.o__Clostridiales.f__?.g__?.s__?.t__?	o__Clostridiales (UID1212)									AS08sgBPME_241
METABAT_AS08sgBPME_244	Firmicutes_sp _AS08sgBPME_244		Bacteria; Firmicutes	d:Bacteria p:Firmicutes c:Clostridia	#	#	METABAT_AS08sgBPME_244	incomplete	d__?.p__?.c__?.o__?.f__?.g__?.s__?.t__?	p__Firmicutes (UID241)	GCA_001513245.1	Peptococcaceae bacterium DTU027		97.95	97.94	0.91	0.86		AS08sgBPME_244
METABAT_AS08sgBPME_246	Bacteria_sp_AS08sgBPME_246	Bacteria; Unclassified	Bacteria	d:Bacteria p:Firmicutes	#	#	METABAT_AS08sgBPME_246	incomplete	d__?.p__?.c__?.o__?.f__?.g__?.s__?.t__?	k__Bacteria (UID2329)									AS08sgBPME_246
METABAT_AS08sgBPME_251	Bacteroidales_sp _AS08sgBPME_251		Bacteria; Bacteroidetes; Bacteroidia; Bacteroidales	d:Bacteria p:Bacteroidetes c:Bacteroidia o:Bacteroidales f:Porphyromonadaceae	#	#	METABAT_AS08sgBPME_251	low	d__Bacteria.p__Bacteroidetes.c__Bacteroidia.o__Bacteroidales.f__?.g__?.s__?.t__?	k__Bacteria (UID2570)									AS08sgBPME_251
METABAT_AS08sgBPME_254	Mollicutes RF9_sp _AS08sgBPME_254		Bacteria; Tenericutes; Mollicutes; Mollicutes RF9	d:Bacteria p:Firmicutes	D_0__Bacteria;D_1__Tenericutes;D_2__Mollicutes;D_3__Mollicutes RF9;D_4__uncultured Firmicutes bacterium;D_5__uncultured Firmicutes bacterium;D_6__uncultured Firmicutes bacterium	1	METABAT_AS08sgBPME_254	incomplete	d__?.p__?.c__?.o__?.f__?.g__?.s__?.t__?	k__Bacteria (UID2329)									AS08sgBPME_254
METABAT_AS08sgBPME_257	Chloroflexi_sp _AS08sgBPME_257		Bacteria; Chloroflexi	d:Bacteria p:Firmicutes c:Clostridia	#	#	METABAT_AS08sgBPME_257	high	d__Bacteria.p__Chloroflexi.c__?.o__?.f__?.g__?.s__?.t__?	k__Bacteria (UID1452)									AS08sgBPME_257
METABAT_AS08sgBPME_259	Armatimonadetes_sp _AS08sgBPME_259	Bacteria; Terrabacteria group; Armatimonadetes	Bacteria; Armatimonadetes	d:Bacteria p:Firmicutes c:Clostridia	D_0__Bacteria	0.91	METABAT_AS08sgBPME_259	incomplete	d__?.p__?.c__?.o__?.f__?.g__?.s__?.t__?	k__Bacteria (UID1452)									AS08sgBPME_259
METABAT_AS08sgBPME_26	Natronincola_sp _AS08sgBPME_26		Bacteria; Firmicutes; Clostridia; Clostridiales; Clostridiaceae 2; Natronincola	d:Bacteria p:Firmicutes c:Clostridia	D_0__Bacteria;D_1__Firmicutes;D_2__Clostridia;D_3__Clostridiales;D_4__Clostridiaceae 2;D_5__Natronincola;D_6__uncultured prokaryote	1	METABAT_AS08sgBPME_26	incomplete	d__?.p__?.c__?.o__?.f__?.g__?.s__?.t__?	p__Firmicutes (UID241)									AS08sgBPME_26
METABAT_AS08sgBPME_260	Bacteroidales_sp _AS08sgBPME_260		Bacteria; Bacteroidetes; Bacteroidia; Bacteroidales	d:Bacteria p:Bacteroidetes c:Bacteroidia o:Bacteroidales f:Dysgonamonadaceae	#	#	METABAT_AS08sgBPME_260	low	d__Bacteria.p__Bacteroidetes.c__Bacteroidia.o__Bacteroidales.f__?.g__?.s__?.t__?	k__Bacteria (UID2570)									AS08sgBPME_260
METABAT_AS08sgBPME_261	Pirellulaceae_sp _AS08sgBPME_261		Bacteria; Planctomycetes; Planctomycetacia; Pirellulales; Pirellulaceae	d:Bacteria p:Planctomycetes c:Planctomycetia	#	#	METABAT_AS08sgBPME_261	high	d__Bacteria.p__Planctomycetes.c__Planctomycetacia.o__Pirellulales.f__Pirellulaceae.g__?.s__?.t__?	k__Bacteria (UID2565)									AS08sgBPME_261
METABAT_AS08sgBPME_27	Clostridiales_sp _AS08sgBPME_27		Bacteria; Firmicutes; Clostridia; Clostridiales	d:Bacteria p:Firmicutes c:Clostridia	#	#	METABAT_AS08sgBPME_27	low	d__Bacteria.p__Firmicutes.c__Clostridia.o__Clostridiales.f__?.g__?.s__?.t__?	o__Clostridiales (UID1212)									AS08sgBPME_27
METABAT_AS08sgBPME_271	Gammaproteobacteria_sp _AS08sgBPME_271		Bacteria; Proteobacteria; Gammaproteobacteria	d:Bacteria p:Proteobacteria c:Gammaproteobacteria o:Pseudomonadales f:Pseudomonadaceae g:Pseudomonas	#	#	METABAT_AS08sgBPME_271	medium	d__Bacteria.p__Proteobacteria.c__Gammaproteobacteria.o__?.f__?.g__?.s__?.t__?	k__Bacteria (UID203)									AS08sgBPME_271
METABAT_AS08sgBPME_276	Firmicutes_sp _AS08sgBPME_276		Bacteria; Firmicutes	d:Bacteria p:Firmicutes c:Clostridia	#	#	METABAT_AS08sgBPME_276	incomplete	d__?.p__?.c__?.o__?.f__?.g__?.s__?.t__?	p__Firmicutes (UID239)									AS08sgBPME_276
METABAT_AS08sgBPME_277	Acholeplasmataceae_sp _AS08sgBPME_277		Bacteria; Tenericutes; Mollicutes; Acholeplasmatales; Acholeplasmataceae	d:Bacteria p:Firmicutes	#	#	METABAT_AS08sgBPME_277	high	d__Bacteria.p__Tenericutes.c__Mollicutes.o__Acholeplasmatales.f__Acholeplasmataceae.g__?.s__?.t__?	k__Bacteria (UID2328)									AS08sgBPME_277
METABAT_AS08sgBPME_278	Bacilli_sp _AS08sgBPME_278		Bacteria; Firmicutes; Bacilli	d:Bacteria p:Firmicutes c:Bacilli o:Bacillales f:Bacillaceae	#	#	METABAT_AS08sgBPME_278	incomplete	d__?.p__?.c__?.o__?.f__?.g__?.s__?.t__?	c__Bacilli (UID256)									AS08sgBPME_278
METABAT_AS08sgBPME_280	Clostridiaceae_sp _AS08sgBPME_280		Bacteria; Firmicutes; Clostridia; Clostridiales; Clostridiaceae	d:Bacteria p:Firmicutes c:Clostridia	#	#	METABAT_AS08sgBPME_280	high	d__Bacteria.p__Firmicutes.c__Clostridia.o__Clostridiales.f__Clostridiaceae.g__?.s__?.t__?	o__Clostridiales (UID1120)									AS08sgBPME_280
METABAT_AS08sgBPME_284	Intrasporangiaceae_sp _AS08sgBPME_284		Bacteria; Actinobacteria; Actinobacteria; Micrococcales; Intrasporangiaceae	d:Bacteria p:Actinobacteria c:Actinobacteria o:Micrococcales f:Intrasporangiaceae	D_0__Bacteria;D_1__Actinobacteria;D_2__Actinobacteria;D_3__Micrococcales;D_4__Intrasporangiaceae	0.86	METABAT_AS08sgBPME_284	low	d__Bacteria.p__Actinobacteria.c__Actinobacteria.o__Actinomycetales.f__?.g__?.s__?.t__?	o__Actinomycetales (UID1663)									AS08sgBPME_284
METABAT_AS08sgBPME_285	Clostridiales_sp _AS08sgBPME_285		Bacteria; Firmicutes; Clostridia; Clostridiales	d:Bacteria p:Firmicutes c:Clostridia	#	#	METABAT_AS08sgBPME_285	low	d__Bacteria.p__Firmicutes.c__Clostridia.o__Clostridiales.f__?.g__?.s__?.t__?	c__Clostridia (UID1118)									AS08sgBPME_285
METABAT_AS08sgBPME_286	Clostridiaceae_sp _AS08sgBPME_286		Bacteria; Firmicutes; Clostridia; Clostridiales; Clostridiaceae	d:Bacteria p:Firmicutes c:Clostridia	#	#	METABAT_AS08sgBPME_286	high	d__Bacteria.p__Firmicutes.c__Clostridia.o__Clostridiales.f__Clostridiaceae.g__?.s__?.t__?	o__Clostridiales (UID1120)									AS08sgBPME_286
METABAT_AS08sgBPME_287	Lentisphaerae_sp _AS08sgBPME_287		Bacteria; Lentisphaerae; Lentisphaerae	d:Bacteria p:Firmicutes c:Clostridia	#	#	METABAT_AS08sgBPME_287	high	d__Bacteria.p__Lentisphaerae.c__Lentisphaerae.o__?.f__?.g__?.s__?.t__?	k__Bacteria (UID2982)									AS08sgBPME_287
METABAT_AS08sgBPME_289	Brevibacterium_AS08sgBPME_289		Bacteria; Actinobacteria; Actinobacteria; Micrococcales; Brevibacteriaceae; Brevibacterium	d:Bacteria p:Actinobacteria c:Actinobacteria o:Micrococcales f:Brevibacteriaceae g:Brevibacterium s:Brevibacterium_epidermidis	#	#	METABAT_AS08sgBPME_289	high	d__Bacteria.p__Actinobacteria.c__Actinobacteria.o__Actinomycetales.f__Brevibacteriaceae.g__Brevibacterium.s__?.t__?	o__Actinomycetales (UID1572)	GCA_002573745.1	Brevibacterium epidermidis	Brevibacterium	97.45	97.47	0.78	0.6	Bacteria; Terrabacteria group; Actinobacteria; Actinobacteria; Micrococcales; Brevibacteriaceae; Brevibacterium	AS08sgBPME_289
METABAT_AS08sgBPME_29	Mollicutes RF9_sp _AS08sgBPME_29		Bacteria; Tenericutes; Mollicutes; Mollicutes RF9	d:Bacteria p:Firmicutes c:Clostridia	D_0__Bacteria;D_1__Tenericutes;D_2__Mollicutes;D_3__Mollicutes RF9	1	METABAT_AS08sgBPME_29	incomplete	d__?.p__?.c__?.o__?.f__?.g__?.s__?.t__?	k__Bacteria (UID2329)									AS08sgBPME_29
METABAT_AS08sgBPME_292	Gammaproteobacteria_sp _AS08sgBPME_292		Bacteria; Proteobacteria; Gammaproteobacteria	d:Bacteria p:Proteobacteria c:Gammaproteobacteria o:Pseudomonadales f:Pseudomonadaceae g:Pseudomonas	#	#	METABAT_AS08sgBPME_292	medium	d__Bacteria.p__Proteobacteria.c__Gammaproteobacteria.o__?.f__?.g__?.s__?.t__?	c__Gammaproteobacteria (UID4444)									AS08sgBPME_292
METABAT_AS08sgBPME_294	Clostridiaceae_sp _AS08sgBPME_294		Bacteria; Firmicutes; Clostridia; Clostridiales; Clostridiaceae	d:Bacteria p:Firmicutes c:Clostridia	#	#	METABAT_AS08sgBPME_294	high	d__Bacteria.p__Firmicutes.c__Clostridia.o__Clostridiales.f__Clostridiaceae.g__?.s__?.t__?	o__Clostridiales (UID1120)									AS08sgBPME_294
METABAT_AS08sgBPME_298	Staphylococcaceae_sp _AS08sgBPME_298		Bacteria; Firmicutes; Bacilli; Bacillales; Staphylococcaceae	d:Bacteria p:Firmicutes c:Bacilli o:Bacillales f:Staphylococcaceae	#	#	METABAT_AS08sgBPME_298	low	d__Bacteria.p__Firmicutes.c__Bacilli.o__Bacillales.f__Staphylococcaceae.g__?.s__?.t__?	k__Bacteria (UID203)									AS08sgBPME_298
METABAT_AS08sgBPME_299	Clostridiaceae_sp _AS08sgBPME_299		Bacteria; Firmicutes; Clostridia; Clostridiales; Clostridiaceae	d:Bacteria p:Firmicutes c:Clostridia	#	#	METABAT_AS08sgBPME_299	high	d__Bacteria.p__Firmicutes.c__Clostridia.o__Clostridiales.f__Clostridiaceae.g__?.s__?.t__?	o__Clostridiales (UID1120)									AS08sgBPME_299
METABAT_AS08sgBPME_301	Clostridiales_sp _AS08sgBPME_301		Bacteria; Firmicutes; Clostridia; Clostridiales	d:Bacteria p:Firmicutes c:Clostridia	#	#	METABAT_AS08sgBPME_301	low	d__Bacteria.p__Firmicutes.c__Clostridia.o__Clostridiales.f__?.g__?.s__?.t__?	o__Clostridiales (UID1212)									AS08sgBPME_301
METABAT_AS08sgBPME_304	Firmicutes_sp_AS08sgBPME_304	Bacteria; Terrabacteria group; Firmicutes	Bacteria; Firmicutes	d:Bacteria p:Firmicutes c:Clostridia	#	#	METABAT_AS08sgBPME_304	incomplete	d__?.p__?.c__?.o__?.f__?.g__?.s__?.t__?	k__Bacteria (UID203)									AS08sgBPME_304
METABAT_AS08sgBPME_307	Clostridiaceae_sp _AS08sgBPME_307		Bacteria; Firmicutes; Clostridia; Clostridiales; Clostridiaceae	d:Bacteria p:Firmicutes c:Clostridia	#	#	METABAT_AS08sgBPME_307	high	d__Bacteria.p__Firmicutes.c__Clostridia.o__Clostridiales.f__Clostridiaceae.g__?.s__?.t__?	o__Clostridiales (UID1120)									AS08sgBPME_307
METABAT_AS08sgBPME_309	Clostridiaceae_sp _AS08sgBPME_309		Bacteria; Firmicutes; Clostridia; Clostridiales; Clostridiaceae	d:Bacteria p:Firmicutes c:Clostridia	#	#	METABAT_AS08sgBPME_309	high	d__Bacteria.p__Firmicutes.c__Clostridia.o__Clostridiales.f__Clostridiaceae.g__?.s__?.t__?	o__Clostridiales (UID1120)									AS08sgBPME_309
METABAT_AS08sgBPME_312	Firmicutes_sp _AS08sgBPME_312		Bacteria; Firmicutes	d:Bacteria p:Firmicutes c:Clostridia	#	#	METABAT_AS08sgBPME_312	incomplete	d__?.p__?.c__?.o__?.f__?.g__?.s__?.t__?	p__Firmicutes (UID241)									AS08sgBPME_312
METABAT_AS08sgBPME_316	Clostridiales_sp _AS08sgBPME_316		Bacteria; Firmicutes; Clostridia; Clostridiales	d:Bacteria p:Firmicutes c:Clostridia	#	#	METABAT_AS08sgBPME_316	low	d__Bacteria.p__Firmicutes.c__Clostridia.o__Clostridiales.f__?.g__?.s__?.t__?	c__Clostridia (UID1118)									AS08sgBPME_316
METABAT_AS08sgBPME_324	Spirochaetales_sp _AS08sgBPME_324		Bacteria; Spirochaetes; Spirochaetes; Spirochaetales	d:Bacteria p:Spirochaetes c:Spirochaetia o:Spirochaetales f:Spirochaetaceae	#	#	METABAT_AS08sgBPME_324	high	d__Bacteria.p__Spirochaetes.c__Spirochaetes.o__Spirochaetales.f__?.g__?.s__?.t__?	k__Bacteria (UID2495)									AS08sgBPME_324
METABAT_AS08sgBPME_325	Clostridiales_sp _AS08sgBPME_325		Bacteria; Firmicutes; Clostridia; Clostridiales	d:Bacteria p:Firmicutes c:Clostridia o:Clostridiales f:Clostridiales_Family_XIII._Incertae_Sedis	#	#	METABAT_AS08sgBPME_325	low	d__Bacteria.p__Firmicutes.c__Clostridia.o__Clostridiales.f__?.g__?.s__?.t__?	o__Clostridiales (UID1120)									AS08sgBPME_325
METABAT_AS08sgBPME_326	Thermoanaerobacterales_sp _AS08sgBPME_326		Bacteria; Firmicutes; Clostridia; Thermoanaerobacterales	d:Bacteria p:Firmicutes c:Clostridia o:Thermoanaerobacterales f:Thermoanaerobacteraceae	#	#	METABAT_AS08sgBPME_326	high	d__Bacteria.p__Firmicutes.c__Clostridia.o__Thermoanaerobacterales.f__?.g__?.s__?.t__?	p__Firmicutes (UID240)									AS08sgBPME_326
METABAT_AS08sgBPME_331	Clostridiaceae_sp _AS08sgBPME_331		Bacteria; Firmicutes; Clostridia; Clostridiales; Clostridiaceae	d:Bacteria p:Firmicutes c:Clostridia	#	#	METABAT_AS08sgBPME_331	high	d__Bacteria.p__Firmicutes.c__Clostridia.o__Clostridiales.f__Clostridiaceae.g__?.s__?.t__?	o__Clostridiales (UID1120)									AS08sgBPME_331
METABAT_AS08sgBPME_335	Fibrobacter_sp _AS08sgBPME_335		Bacteria; Fibrobacteres; Fibrobacteres; Fibrobacterales; Fibrobacteraceae; Fibrobacter; succinogenes	d:Bacteria p:Fibrobacteres c:Fibrobacteria	#	#	METABAT_AS08sgBPME_335	high	d__Bacteria.p__Fibrobacteres.c__Fibrobacteres.o__Fibrobacterales.f__Fibrobacteraceae.g__Fibrobacter.s__succinogenes.t__?	k__Bacteria (UID203)									AS08sgBPME_335
METABAT_AS08sgBPME_337	Methanobacterium_sp _AS08sgBPME_337		Archaea; Euryarchaeota; Methanobacteria; Methanobacteriales; Methanobacteriaceae; Methanobacterium	d:Archaea p:Euryarchaeota c:Methanobacteria o:Methanobacteriales f:Methanobacteriaceae	D_0__Archaea;D_1__Euryarchaeota;D_2__Methanobacteria;D_3__Methanobacteriales;D_4__Methanobacteriaceae;D_5__Methanobacterium;Ambiguous_taxa	1	METABAT_AS08sgBPME_337	high	d__Archaea.p__Euryarchaeota.c__Methanobacteria.o__Methanobacteriales.f__Methanobacteriaceae.g__Methanothermobacter.s__?.t__?	p__Euryarchaeota (UID3)									AS08sgBPME_337
METABAT_AS08sgBPME_338	Mollicutes RF9_sp _AS08sgBPME_338		Bacteria; Tenericutes; Mollicutes; Mollicutes RF9	d:Bacteria p:Firmicutes c:Clostridia	D_0__Bacteria;D_1__Tenericutes;D_2__Mollicutes;D_3__Mollicutes RF9;D_4__uncultured bacterium;D_5__uncultured bacterium;D_6__uncultured bacterium	0.9	METABAT_AS08sgBPME_338	incomplete	d__?.p__?.c__?.o__?.f__?.g__?.s__?.t__?	k__Bacteria (UID2329)									AS08sgBPME_338
METABAT_AS08sgBPME_34	Bacteria_sp_AS08sgBPME_34	Bacteria; Unclassified	Bacteria	d:Bacteria p:Firmicutes c:Clostridia	#	#	METABAT_AS08sgBPME_34	incomplete	d__?.p__?.c__?.o__?.f__?.g__?.s__?.t__?	k__Bacteria (UID238)									AS08sgBPME_34
METABAT_AS08sgBPME_341	Gammaproteobacteria_sp _AS08sgBPME_341		Bacteria; Proteobacteria; Gammaproteobacteria	d:Bacteria p:Proteobacteria c:Gammaproteobacteria o:Pseudomonadales f:Pseudomonadaceae g:Pseudomonas	#	#	METABAT_AS08sgBPME_341	medium	d__Bacteria.p__Proteobacteria.c__Gammaproteobacteria.o__?.f__?.g__?.s__?.t__?	k__Bacteria (UID203)									AS08sgBPME_341
METABAT_AS08sgBPME_343	Herbinix luporum_AS08sgBPME_343		Bacteria; Firmicutes; Clostridia; Clostridiales; Lachnospiraceae; Herbinix	d:Bacteria p:Firmicutes c:Clostridia o:Clostridiales f:Lachnospiraceae g:Herbinix s:Herbinix_luporum	D_0__Bacteria;D_1__Firmicutes;D_2__Clostridia;D_3__Clostridiales;D_4__Lachnospiraceae;D_5__Mobilitalea;Ambiguous_taxa	0.81	METABAT_AS08sgBPME_343	low	d__Bacteria.p__Firmicutes.c__Clostridia.o__Clostridiales.f__?.g__?.s__?.t__?	o__Clostridiales (UID1212)	GCA_900070325.1	Herbinix luporum		99.83	99.83	0.97	0.87	Bacteria; Terrabacteria group; Firmicutes; Clostridia; Clostridiales; Lachnospiraceae; Herbinix	AS08sgBPME_343
METABAT_AS08sgBPME_344	Clostridiales_Family_XI__Incertae_Sedis_sp _AS08sgBPME_344		Bacteria; Firmicutes; Clostridia; Clostridiales; Clostridiales_Family_XI__Incertae_Sedis	d:Bacteria p:Firmicutes c:Clostridia	#	#	METABAT_AS08sgBPME_344	medium	d__Bacteria.p__Firmicutes.c__Clostridia.o__Clostridiales.f__Clostridiales_Family_XI__Incertae_Sedis.g__?.s__?.t__?	o__Clostridiales (UID1120)									AS08sgBPME_344
METABAT_AS08sgBPME_346	Clostridia_sp _AS08sgBPME_346		Bacteria; Firmicutes; Clostridia	d:Bacteria p:Firmicutes c:Clostridia o:Clostridiales f:Peptococcaceae	#	#	METABAT_AS08sgBPME_346	high	d__Bacteria.p__Firmicutes.c__Clostridia.o__?.f__?.g__?.s__?.t__?	c__Clostridia (UID1085)									AS08sgBPME_346
METABAT_AS08sgBPME_347	Clostridiaceae_sp _AS08sgBPME_347		Bacteria; Firmicutes; Clostridia; Clostridiales; Clostridiaceae	d:Bacteria p:Firmicutes c:Clostridia	#	#	METABAT_AS08sgBPME_347	high	d__Bacteria.p__Firmicutes.c__Clostridia.o__Clostridiales.f__Clostridiaceae.g__?.s__?.t__?	o__Clostridiales (UID1120)									AS08sgBPME_347
METABAT_AS08sgBPME_352	Papillibacter_sp _AS08sgBPME_352		Bacteria; Firmicutes; Clostridia; Clostridiales; Ruminococcaceae; Papillibacter	d:Bacteria p:Firmicutes c:Clostridia o:Clostridiales f:Ruminococcaceae	D_0__Bacteria;D_1__Firmicutes;D_2__Clostridia;D_3__Clostridiales;D_4__Ruminococcaceae;D_5__Papillibacter;D_6__uncultured prokaryote	1	METABAT_AS08sgBPME_352	low	d__Bacteria.p__Firmicutes.c__Clostridia.o__Clostridiales.f__?.g__?.s__?.t__?	o__Clostridiales (UID1212)									AS08sgBPME_352
METABAT_AS08sgBPME_355	Eubacteriaceae_sp _AS08sgBPME_355		Bacteria; Firmicutes; Clostridia; Clostridiales; Eubacteriaceae	d:Bacteria p:Firmicutes c:Clostridia o:Clostridiales f:Eubacteriaceae	#	#	METABAT_AS08sgBPME_355	high	d__Bacteria.p__Firmicutes.c__Clostridia.o__Clostridiales.f__Eubacteriaceae.g__?.s__?.t__?	o__Clostridiales (UID1120)									AS08sgBPME_355
METABAT_AS08sgBPME_358	Clostridiales_sp _AS08sgBPME_358		Bacteria; Firmicutes; Clostridia; Clostridiales	d:Bacteria p:Firmicutes c:Clostridia	#	#	METABAT_AS08sgBPME_358	low	d__Bacteria.p__Firmicutes.c__Clostridia.o__Clostridiales.f__?.g__?.s__?.t__?	o__Clostridiales (UID1120)									AS08sgBPME_358
METABAT_AS08sgBPME_359	Acholeplasma_sp _AS08sgBPME_359		Bacteria; Tenericutes; Mollicutes; Acholeplasmatales; Acholeplasmataceae; Acholeplasma	d:Bacteria p:Tenericutes c:Mollicutes	D_0__Bacteria;D_1__Tenericutes;D_2__Mollicutes;D_3__Acholeplasmatales;D_4__Acholeplasmataceae;D_5__Acholeplasma	0.91	METABAT_AS08sgBPME_359	high	d__Bacteria.p__Tenericutes.c__Mollicutes.o__Acholeplasmatales.f__Acholeplasmataceae.g__?.s__?.t__?	k__Bacteria (UID2328)									AS08sgBPME_359
METABAT_AS08sgBPME_36	Clostridium_sp _AS08sgBPME_36		Bacteria; Firmicutes; Clostridia; Clostridiales; Clostridiaceae; Clostridium; thermocellum	d:Bacteria p:Firmicutes c:Clostridia o:Clostridiales f:Hungateiclostridiaceae	#	#	METABAT_AS08sgBPME_36	high	d__Bacteria.p__Firmicutes.c__Clostridia.o__Clostridiales.f__Clostridiaceae.g__Clostridium.s__thermocellum.t__?	o__Clostridiales (UID1212)									AS08sgBPME_36
METABAT_AS08sgBPME_361	Clostridiaceae_sp _AS08sgBPME_361		Bacteria; Firmicutes; Clostridia; Clostridiales; Clostridiaceae	d:Bacteria p:Firmicutes c:Clostridia	#	#	METABAT_AS08sgBPME_361	high	d__Bacteria.p__Firmicutes.c__Clostridia.o__Clostridiales.f__Clostridiaceae.g__?.s__?.t__?	o__Clostridiales (UID1120)									AS08sgBPME_361
METABAT_AS08sgBPME_365	Candidatus Falkowbacteria_sp _AS08sgBPME_365		Bacteria; Candidatus Falkowbacteria	d:Bacteria p:Firmicutes	D_0__Bacteria;D_1__Parcubacteria;D_2__Candidatus Falkowbacteria;D_3__uncultured bacterium;D_4__uncultured bacterium;D_5__uncultured bacterium;D_6__uncultured bacterium	1	METABAT_AS08sgBPME_365	incomplete	d__?.p__?.c__?.o__?.f__?.g__?.s__?.t__?	k__Bacteria (UID1452)									AS08sgBPME_365
METABAT_AS08sgBPME_366	Euryarchaeota_sp _AS08sgBPME_366		Archaea; Euryarchaeota	d:Archaea p:Euryarchaeota c:Thermoplasmata o:Methanomassiliicoccales f:Methanomassiliicoccaceae	#	#	METABAT_AS08sgBPME_366	incomplete	d__?.p__?.c__?.o__?.f__?.g__?.s__?.t__?	p__Euryarchaeota (UID3)	GCA_002494705.1	Methanomassiliicoccus sp. UBA238		99.7	99.7	0.92	0.97		AS08sgBPME_366
METABAT_AS08sgBPME_367	Fastidiosipila_sp _AS08sgBPME_367		Bacteria; Firmicutes; Clostridia; Clostridiales; Ruminococcaceae; Fastidiosipila	d:Bacteria p:Firmicutes c:Clostridia	D_0__Bacteria;D_1__Firmicutes;D_2__Clostridia;D_3__Clostridiales;D_4__Ruminococcaceae;D_5__Fastidiosipila;Ambiguous_taxa	1	METABAT_AS08sgBPME_367	high	d__Bacteria.p__Firmicutes.c__Clostridia.o__Clostridiales.f__Clostridiaceae.g__?.s__?.t__?	o__Clostridiales (UID1120)	GCA_002427475.1	Mageeibacillus sp. UBA5442		99.33	99.33	0.76	0.81		AS08sgBPME_367
METABAT_AS08sgBPME_369	Firmicutes_sp _AS08sgBPME_369		Bacteria; Firmicutes	d:Bacteria p:Firmicutes c:Clostridia	#	#	METABAT_AS08sgBPME_369	incomplete	d__?.p__?.c__?.o__?.f__?.g__?.s__?.t__?	p__Firmicutes (UID239)									AS08sgBPME_369
METABAT_AS08sgBPME_372	Firmicutes_sp _AS08sgBPME_372		Bacteria; Firmicutes	d:Bacteria p:Firmicutes c:Clostridia	#	#	METABAT_AS08sgBPME_372	incomplete	d__?.p__?.c__?.o__?.f__?.g__?.s__?.t__?	p__Firmicutes (UID239)									AS08sgBPME_372
METABAT_AS08sgBPME_373	Chloroflexi_sp _AS08sgBPME_373		Bacteria; Chloroflexi	d:Bacteria p:Chloroflexi c:Anaerolineae	#	#	METABAT_AS08sgBPME_373	high	d__Bacteria.p__Chloroflexi.c__?.o__?.f__?.g__?.s__?.t__?	k__Bacteria (UID1452)									AS08sgBPME_373
METABAT_AS08sgBPME_377	Corynebacterium stationis_AS08sgBPME_377		Bacteria; Actinobacteria; Actinobacteria; Corynebacteriales; Corynebacteriaceae; Corynebacterium	d:Bacteria p:Actinobacteria c:Actinobacteria o:Corynebacteriales f:Corynebacteriaceae g:Corynebacterium	#	#	METABAT_AS08sgBPME_377	high	d__Bacteria.p__Actinobacteria.c__Actinobacteria.o__Actinomycetales.f__Corynebacteriaceae.g__Corynebacterium.s__?.t__?	o__Actinomycetales (UID1812)	GCA_002024345.1	Corynebacterium stationis		97.76	97.76	0.88	0.78	Bacteria; Terrabacteria group; Actinobacteria; Actinobacteria; Corynebacteriales; Corynebacteriaceae; Corynebacterium	AS08sgBPME_377
METABAT_AS08sgBPME_38	Bacteroidales_sp _AS08sgBPME_38		Bacteria; Bacteroidetes; Bacteroidia; Bacteroidales	d:Bacteria p:Bacteroidetes c:Bacteroidia o:Marinilabiliales f:Marinilabiliaceae	#	#	METABAT_AS08sgBPME_38	low	d__Bacteria.p__Bacteroidetes.c__Bacteroidia.o__Bacteroidales.f__?.g__?.s__?.t__?	k__Bacteria (UID2569)	GCA_002411385.1	Marinilabiliaceae bacterium UBA5279		99.46	99.46	0.9	0.85		AS08sgBPME_38
METABAT_AS08sgBPME_381	Clostridiales_sp _AS08sgBPME_381		Bacteria; Firmicutes; Clostridia; Clostridiales	d:Bacteria p:Firmicutes c:Clostridia o:Clostridiales f:Lachnospiraceae	#	#	METABAT_AS08sgBPME_381	low	d__Bacteria.p__Firmicutes.c__Clostridia.o__Clostridiales.f__?.g__?.s__?.t__?	o__Clostridiales (UID1212)									AS08sgBPME_381
METABAT_AS08sgBPME_382	Firmicutes_sp _AS08sgBPME_382		Bacteria; Firmicutes	d:Bacteria p:Firmicutes c:Clostridia	#	#	METABAT_AS08sgBPME_382	incomplete	d__?.p__?.c__?.o__?.f__?.g__?.s__?.t__?	p__Firmicutes (UID241)									AS08sgBPME_382
METABAT_AS08sgBPME_383	Clostridiales_sp _AS08sgBPME_383		Bacteria; Firmicutes; Clostridia; Clostridiales	d:Bacteria p:Firmicutes c:Clostridia	#	#	METABAT_AS08sgBPME_383	low	d__Bacteria.p__Firmicutes.c__Clostridia.o__Clostridiales.f__?.g__?.s__?.t__?	o__Clostridiales (UID1120)									AS08sgBPME_383
METABAT_AS08sgBPME_385	Bacteroidales_sp _AS08sgBPME_385		Bacteria; Bacteroidetes; Bacteroidia; Bacteroidales	d:Bacteria p:Bacteroidetes c:Bacteroidia o:Bacteroidales f:Paludibacteraceae	#	#	METABAT_AS08sgBPME_385	low	d__Bacteria.p__Bacteroidetes.c__Bacteroidia.o__Bacteroidales.f__?.g__?.s__?.t__?	k__Bacteria (UID2569)									AS08sgBPME_385
METABAT_AS08sgBPME_389	Firmicutes_sp _AS08sgBPME_389		Bacteria; Firmicutes	d:Bacteria p:Firmicutes c:Clostridia	#	#	METABAT_AS08sgBPME_389	incomplete	d__?.p__?.c__?.o__?.f__?.g__?.s__?.t__?	p__Firmicutes (UID239)									AS08sgBPME_389
METABAT_AS08sgBPME_393	Fastidiosipila_sp _AS08sgBPME_393		Bacteria; Firmicutes; Clostridia; Clostridiales; Ruminococcaceae; Fastidiosipila	d:Bacteria p:Firmicutes c:Clostridia	D_0__Bacteria;D_1__Firmicutes;D_2__Clostridia;D_3__Clostridiales;D_4__Ruminococcaceae;D_5__Fastidiosipila;D_6__Clostridiales bacterium CAT 12a	1	METABAT_AS08sgBPME_393	high	d__Bacteria.p__Firmicutes.c__Clostridia.o__Clostridiales.f__Clostridiaceae.g__?.s__?.t__?	o__Clostridiales (UID1120)									AS08sgBPME_393
METABAT_AS08sgBPME_395	Pseudomonas_AS08sgBPME_395		Bacteria; Proteobacteria; Gammaproteobacteria; Pseudomonadales; Pseudomonadaceae; Pseudomonas; Pseudomonas aeruginosa group	d:Bacteria p:Proteobacteria c:Gammaproteobacteria o:Pseudomonadales f:Pseudomonadaceae g:Pseudomonas s:Pseudomonas_caeni	#	#	METABAT_AS08sgBPME_395	high	d__Bacteria.p__Proteobacteria.c__Gammaproteobacteria.o__?.f__?.g__?.s__?.t__?	c__Gammaproteobacteria (UID4444)	GCA_000421765.1	Pseudomonas caeni	Pseudomonas	96.28	96.28	0.87	0.63	Bacteria; Proteobacteria; Gammaproteobacteria; Pseudomonadales; Pseudomonadaceae; Pseudomonas; Pseudomonas aeruginosa group	AS08sgBPME_395
METABAT_AS08sgBPME_396	Clostridiales_sp _AS08sgBPME_396		Bacteria; Firmicutes; Clostridia; Clostridiales	d:Bacteria p:Firmicutes c:Clostridia	#	#	METABAT_AS08sgBPME_396	low	d__Bacteria.p__Firmicutes.c__Clostridia.o__Clostridiales.f__?.g__?.s__?.t__?	o__Clostridiales (UID1212)									AS08sgBPME_396
METABAT_AS08sgBPME_399	Christensenellaceae R-7 group_sp _AS08sgBPME_399		Bacteria; Firmicutes; Clostridia; Clostridiales; Christensenellaceae; Christensenellaceae R-7 group	d:Bacteria p:Firmicutes c:Clostridia	D_0__Bacteria;D_1__Firmicutes;D_2__Clostridia;D_3__Clostridiales;D_4__Christensenellaceae;D_5__Christensenellaceae R-7 group	0.99	METABAT_AS08sgBPME_399	low	d__Bacteria.p__Firmicutes.c__Clostridia.o__Clostridiales.f__?.g__?.s__?.t__?	p__Firmicutes (UID240)									AS08sgBPME_399
METABAT_AS08sgBPME_4	Clostridiales_Family_XI__Incertae_Sedis_sp _AS08sgBPME_4		Bacteria; Firmicutes; Clostridia; Clostridiales; Clostridiales_Family_XI__Incertae_Sedis	d:Bacteria p:Firmicutes c:Clostridia	#	#	METABAT_AS08sgBPME_4	medium	d__Bacteria.p__Firmicutes.c__Clostridia.o__Clostridiales.f__Clostridiales_Family_XI__Incertae_Sedis.g__?.s__?.t__?	o__Clostridiales (UID1120)									AS08sgBPME_4
METABAT_AS08sgBPME_402	Clostridiales vadinBB60 group_sp _AS08sgBPME_402		Bacteria; Firmicutes; Clostridia; Clostridiales; Clostridiales vadinBB60 group	d:Bacteria p:Firmicutes c:Clostridia	D_0__Bacteria;D_1__Firmicutes;D_2__Clostridia;D_3__Clostridiales;D_4__Clostridiales vadinBB60 group	0.89	METABAT_AS08sgBPME_402	low	d__Bacteria.p__Firmicutes.c__Clostridia.o__Clostridiales.f__?.g__?.s__?.t__?	c__Clostridia (UID1118)	GCA_002385905.1	Catabacter sp. UBA3929		99.93	99.93	0.78	0.97		AS08sgBPME_402
METABAT_AS08sgBPME_403	Clostridiaceae_sp _AS08sgBPME_403		Bacteria; Firmicutes; Clostridia; Clostridiales; Clostridiaceae	d:Bacteria p:Firmicutes c:Clostridia	#	#	METABAT_AS08sgBPME_403	high	d__Bacteria.p__Firmicutes.c__Clostridia.o__Clostridiales.f__Clostridiaceae.g__?.s__?.t__?	o__Clostridiales (UID1120)									AS08sgBPME_403
METABAT_AS08sgBPME_404	Actinobacteria OPB41_sp _AS08sgBPME_404		Bacteria; Actinobacteria; OPB41	d:Bacteria p:Firmicutes	D_0__Bacteria;D_1__Actinobacteria;D_2__OPB41;Ambiguous_taxa;Ambiguous_taxa;Ambiguous_taxa;Ambiguous_taxa	0.9	METABAT_AS08sgBPME_404	incomplete	d__?.p__?.c__?.o__?.f__?.g__?.s__?.t__?	k__Bacteria (UID1452)									AS08sgBPME_404
METABAT_AS08sgBPME_405	Petrimonas mucosa_AS08sgBPME_405		Bacteria; Bacteroidetes; Bacteroidia; Bacteroidales; Porphyromonadaceae; Petrimonas	d:Bacteria p:Bacteroidetes c:Bacteroidia o:Bacteroidales f:Porphyromonadaceae g:Petrimonas s:Petrimonas_mucosa	#	#	METABAT_AS08sgBPME_405	low	d__Bacteria.p__Bacteroidetes.c__Bacteroidia.o__Bacteroidales.f__?.g__?.s__?.t__?	k__Bacteria (UID2570)	GCA_900095795.1	Petrimonas mucosa		99.82	99.82	0.95	0.7	Bacteria; FCB group; Bacteroidetes/Chlorobi group; Bacteroidetes; Bacteroidia; Bacteroidales; Porphyromonadaceae; Petrimonas	AS08sgBPME_405
METABAT_AS08sgBPME_408	Mollicutes RF9_sp _AS08sgBPME_408		Bacteria; Tenericutes; Mollicutes; Mollicutes RF9	d:Bacteria p:Firmicutes c:Clostridia	D_0__Bacteria;D_1__Tenericutes;D_2__Mollicutes;D_3__Mollicutes RF9	0.98	METABAT_AS08sgBPME_408	incomplete	d__?.p__?.c__?.o__?.f__?.g__?.s__?.t__?	k__Bacteria (UID2329)									AS08sgBPME_408
METABAT_AS08sgBPME_412	Firmicutes_sp _AS08sgBPME_412		Bacteria; Firmicutes	d:Bacteria p:Firmicutes c:Clostridia	#	#	METABAT_AS08sgBPME_412	incomplete	d__?.p__?.c__?.o__?.f__?.g__?.s__?.t__?	p__Firmicutes (UID239)									AS08sgBPME_412
METABAT_AS08sgBPME_414	Firmicutes_sp _AS08sgBPME_414		Bacteria; Firmicutes	d:Bacteria p:Firmicutes c:Clostridia	#	#	METABAT_AS08sgBPME_414	incomplete	d__?.p__?.c__?.o__?.f__?.g__?.s__?.t__?	p__Firmicutes (UID241)									AS08sgBPME_414
METABAT_AS08sgBPME_416	Hydrogenispora_sp _AS08sgBPME_416		Bacteria; Firmicutes; Clostridia; Clostridiales; Heliobacteriaceae; Hydrogenispora	d:Bacteria p:Firmicutes c:Clostridia	D_0__Bacteria;D_1__Firmicutes;D_2__Clostridia;D_3__Clostridiales;D_4__Heliobacteriaceae;D_5__Hydrogenispora;Ambiguous_taxa	0.99	METABAT_AS08sgBPME_416	incomplete	d__?.p__?.c__?.o__?.f__?.g__?.s__?.t__?	p__Firmicutes (UID241)									AS08sgBPME_416
METABAT_AS08sgBPME_421	Mogibacterium_sp _AS08sgBPME_421		Bacteria; Firmicutes; Clostridia; Clostridiales; Family XIII; Mogibacterium	d:Bacteria p:Firmicutes c:Clostridia	D_0__Bacteria;D_1__Firmicutes;D_2__Clostridia;D_3__Clostridiales;D_4__Family XIII;D_5__Mogibacterium	0.87	METABAT_AS08sgBPME_421	low	d__Bacteria.p__Firmicutes.c__Clostridia.o__Clostridiales.f__?.g__?.s__?.t__?	o__Clostridiales (UID1120)									AS08sgBPME_421
METABAT_AS08sgBPME_423	Oligoflexales_sp _AS08sgBPME_423		Bacteria; Proteobacteria; Deltaproteobacteria; Oligoflexales	d:Bacteria p:Firmicutes c:Clostridia	D_0__Bacteria;D_1__Proteobacteria;D_2__Deltaproteobacteria;D_3__Oligoflexales;D_4__053A03-B-DI-P58;D_5__uncultured bacterium;D_6__uncultured bacterium	0.82	METABAT_AS08sgBPME_423	medium	d__Bacteria.p__Proteobacteria.c__Deltaproteobacteria.o__Myxococcales.f__?.g__?.s__?.t__?	c__Deltaproteobacteria (UID3216)									AS08sgBPME_423
METABAT_AS08sgBPME_427	Firmicutes_sp _AS08sgBPME_427		Bacteria; Firmicutes	d:Bacteria p:Firmicutes c:Clostridia	#	#	METABAT_AS08sgBPME_427	incomplete	d__?.p__?.c__?.o__?.f__?.g__?.s__?.t__?	p__Firmicutes (UID239)									AS08sgBPME_427
METABAT_AS08sgBPME_429	Bacteroidales_sp _AS08sgBPME_429		Bacteria; Bacteroidetes; Bacteroidia; Bacteroidales	d:Bacteria p:Bacteroidetes c:Bacteroidia	#	#	METABAT_AS08sgBPME_429	low	d__Bacteria.p__Bacteroidetes.c__Bacteroidia.o__Bacteroidales.f__?.g__?.s__?.t__?	k__Bacteria (UID2569)									AS08sgBPME_429
METABAT_AS08sgBPME_431	Actinomyces_sp _AS08sgBPME_431		Bacteria; Actinobacteria; Actinobacteria; Actinomycetales; Actinomycetaceae; Actinomyces	d:Bacteria p:Actinobacteria c:Actinobacteria o:Actinomycetales f:Actinomycetaceae	#	#	METABAT_AS08sgBPME_431	high	d__Bacteria.p__Actinobacteria.c__Actinobacteria.o__Actinomycetales.f__Actinomycetaceae.g__Actinomyces.s__?.t__?	f__Actinomycetaceae (UID1531)									AS08sgBPME_431
METABAT_AS08sgBPME_432	Acholeplasmataceae_sp _AS08sgBPME_432		Bacteria; Tenericutes; Mollicutes; Acholeplasmatales; Acholeplasmataceae	d:Bacteria p:Tenericutes c:Mollicutes	#	#	METABAT_AS08sgBPME_432	high	d__Bacteria.p__Tenericutes.c__Mollicutes.o__Acholeplasmatales.f__Acholeplasmataceae.g__?.s__?.t__?	k__Bacteria (UID2328)									AS08sgBPME_432
METABAT_AS08sgBPME_437	Clostridiales_sp _AS08sgBPME_437		Bacteria; Firmicutes; Clostridia; Clostridiales	d:Bacteria p:Firmicutes c:Clostridia o:Clostridiales f:Lachnospiraceae	#	#	METABAT_AS08sgBPME_437	low	d__Bacteria.p__Firmicutes.c__Clostridia.o__Clostridiales.f__?.g__?.s__?.t__?	o__Clostridiales (UID1212)									AS08sgBPME_437
METABAT_AS08sgBPME_440	Acholeplasmataceae_sp _AS08sgBPME_440		Bacteria; Tenericutes; Mollicutes; Acholeplasmatales; Acholeplasmataceae	d:Bacteria p:Tenericutes c:Mollicutes	#	#	METABAT_AS08sgBPME_440	high	d__Bacteria.p__Tenericutes.c__Mollicutes.o__Acholeplasmatales.f__Acholeplasmataceae.g__?.s__?.t__?	k__Bacteria (UID2328)									AS08sgBPME_440
METABAT_AS08sgBPME_442	Firmicutes_sp _AS08sgBPME_442		Bacteria; Firmicutes	d:Bacteria p:Firmicutes c:Clostridia	#	#	METABAT_AS08sgBPME_442	incomplete	d__?.p__?.c__?.o__?.f__?.g__?.s__?.t__?	p__Firmicutes (UID241)									AS08sgBPME_442
METABAT_AS08sgBPME_445	Firmicutes_sp _AS08sgBPME_445		Bacteria; Firmicutes	d:Bacteria p:Firmicutes c:Clostridia	#	#	METABAT_AS08sgBPME_445	incomplete	d__?.p__?.c__?.o__?.f__?.g__?.s__?.t__?	p__Firmicutes (UID241)									AS08sgBPME_445
METABAT_AS08sgBPME_45	Bacteroidales_sp _AS08sgBPME_45		Bacteria; Bacteroidetes; Bacteroidia; Bacteroidales	d:Bacteria p:Bacteroidetes c:Bacteroidia o:Bacteroidales f:Dysgonamonadaceae	#	#	METABAT_AS08sgBPME_45	low	d__Bacteria.p__Bacteroidetes.c__Bacteroidia.o__Bacteroidales.f__?.g__?.s__?.t__?	k__Bacteria (UID2570)									AS08sgBPME_45
METABAT_AS08sgBPME_458	Bacteroidales_sp _AS08sgBPME_458		Bacteria; Bacteroidetes; Bacteroidia; Bacteroidales	d:Bacteria p:Bacteroidetes c:Bacteroidia	#	#	METABAT_AS08sgBPME_458	low	d__Bacteria.p__Bacteroidetes.c__Bacteroidia.o__Bacteroidales.f__?.g__?.s__?.t__?	k__Bacteria (UID2569)									AS08sgBPME_458
METABAT_AS08sgBPME_46	Firmicutes_sp _AS08sgBPME_46		Bacteria; Firmicutes	d:Bacteria p:Firmicutes c:Clostridia	#	#	METABAT_AS08sgBPME_46	incomplete	d__?.p__?.c__?.o__?.f__?.g__?.s__?.t__?	p__Firmicutes (UID241)									AS08sgBPME_46
METABAT_AS08sgBPME_462	Acholeplasmataceae_sp _AS08sgBPME_462		Bacteria; Tenericutes; Mollicutes; Acholeplasmatales; Acholeplasmataceae	d:Bacteria p:Firmicutes c:Bacilli	#	#	METABAT_AS08sgBPME_462	high	d__Bacteria.p__Tenericutes.c__Mollicutes.o__Acholeplasmatales.f__Acholeplasmataceae.g__?.s__?.t__?	k__Bacteria (UID2328)									AS08sgBPME_462
METABAT_AS08sgBPME_463	Erysipelothrix_sp _AS08sgBPME_463		Bacteria; Firmicutes; Erysipelotrichi; Erysipelotrichales; Erysipelotrichaceae; Erysipelothrix; rhusiopathiae	d:Bacteria p:Tenericutes c:Mollicutes	#	#	METABAT_AS08sgBPME_463	high	d__Bacteria.p__Firmicutes.c__Erysipelotrichi.o__Erysipelotrichales.f__Erysipelotrichaceae.g__Erysipelothrix.s__rhusiopathiae.t__?	k__Bacteria (UID2372)									AS08sgBPME_463
METABAT_AS08sgBPME_466	Clostridiales_sp _AS08sgBPME_466		Bacteria; Firmicutes; Clostridia; Clostridiales	d:Bacteria p:Firmicutes c:Clostridia	#	#	METABAT_AS08sgBPME_466	low	d__Bacteria.p__Firmicutes.c__Clostridia.o__Clostridiales.f__?.g__?.s__?.t__?	c__Clostridia (UID1118)									AS08sgBPME_466
METABAT_AS08sgBPME_473	Bacteroidales_sp _AS08sgBPME_473		Bacteria; Bacteroidetes; Bacteroidia; Bacteroidales	d:Bacteria p:Bacteroidetes c:Bacteroidia	#	#	METABAT_AS08sgBPME_473	low	d__Bacteria.p__Bacteroidetes.c__Bacteroidia.o__Bacteroidales.f__?.g__?.s__?.t__?	k__Bacteria (UID2569)	GCA_002397685.1	Bacteroidales bacterium UBA4935		99.48	99.48	0.71	0.9		AS08sgBPME_473
METABAT_AS08sgBPME_474	Firmicutes_sp _AS08sgBPME_474		Bacteria; Firmicutes	d:Bacteria p:Firmicutes c:Clostridia	#	#	METABAT_AS08sgBPME_474	incomplete	d__?.p__?.c__?.o__?.f__?.g__?.s__?.t__?	p__Firmicutes (UID241)	GCA_001028815.1	Peptococcaceae bacterium 1109		99.8	99.8	0.98	0.9		AS08sgBPME_474
METABAT_AS08sgBPME_51	Acholeplasmataceae_sp _AS08sgBPME_51		Bacteria; Tenericutes; Mollicutes; Acholeplasmatales; Acholeplasmataceae	d:Bacteria p:Tenericutes c:Mollicutes	#	#	METABAT_AS08sgBPME_51	high	d__Bacteria.p__Tenericutes.c__Mollicutes.o__Acholeplasmatales.f__Acholeplasmataceae.g__?.s__?.t__?	k__Bacteria (UID203)									AS08sgBPME_51
METABAT_AS08sgBPME_53	Candidatus Atribacteria_sp _AS08sgBPME_53		Bacteria; Candidatus Atribacteria	d:Bacteria p:Firmicutes c:Clostridia	D_0__Bacteria;D_1__Atribacteria;D_2__Atribacteria Incertae Sedis;D_3__Unknown Order;D_4__Unknown Family;D_5__Candidatus Caldatribacterium;Ambiguous_taxa	0.81	METABAT_AS08sgBPME_53	incomplete	d__?.p__?.c__?.o__?.f__?.g__?.s__?.t__?	k__Bacteria (UID209)									AS08sgBPME_53
METABAT_AS08sgBPME_54	Candidatus Moranbacteria_sp _AS08sgBPME_54		Bacteria; Candidatus Moranbacteria	d:Bacteria p:Firmicutes	D_0__Bacteria;D_1__Parcubacteria;D_2__Candidatus Moranbacteria;D_3__uncultured bacterium;D_4__uncultured bacterium;D_5__uncultured bacterium;D_6__uncultured bacterium	0.98	METABAT_AS08sgBPME_54	incomplete	d__?.p__?.c__?.o__?.f__?.g__?.s__?.t__?	k__Bacteria (UID1452)									AS08sgBPME_54
METABAT_AS08sgBPME_6	Erysipelotrichaceae UCG-004_sp _AS08sgBPME_6		Bacteria; Firmicutes; Erysipelotrichia; Erysipelotrichales; Erysipelotrichaceae; Erysipelotrichaceae UCG-004	d:Bacteria p:Firmicutes	D_0__Bacteria;D_1__Firmicutes;D_2__Erysipelotrichia;D_3__Erysipelotrichales;D_4__Erysipelotrichaceae;D_5__Erysipelotrichaceae UCG-004	1	METABAT_AS08sgBPME_6	incomplete	d__?.p__?.c__?.o__?.f__?.g__?.s__?.t__?	k__Bacteria (UID2329)									AS08sgBPME_6
METABAT_AS08sgBPME_60	Actinomycetales_sp _AS08sgBPME_60		Bacteria; Actinobacteria; Actinobacteria; Actinomycetales	d:Bacteria p:Actinobacteria c:Actinobacteria o:Micrococcales	#	#	METABAT_AS08sgBPME_60	low	d__Bacteria.p__Actinobacteria.c__Actinobacteria.o__Actinomycetales.f__?.g__?.s__?.t__?	p__Actinobacteria (UID1454)									AS08sgBPME_60
METABAT_AS08sgBPME_67	Clostridiales_sp _AS08sgBPME_67		Bacteria; Firmicutes; Clostridia; Clostridiales	d:Bacteria p:Firmicutes c:Clostridia	#	#	METABAT_AS08sgBPME_67	low	d__Bacteria.p__Firmicutes.c__Clostridia.o__Clostridiales.f__?.g__?.s__?.t__?	o__Clostridiales (UID1212)									AS08sgBPME_67
METABAT_AS08sgBPME_69	Acholeplasma_sp _AS08sgBPME_69		Bacteria; Tenericutes; Mollicutes; Acholeplasmatales; Acholeplasmataceae; Acholeplasma	d:Bacteria p:Tenericutes c:Mollicutes	D_0__Bacteria;D_1__Tenericutes;D_2__Mollicutes;D_3__Acholeplasmatales;D_4__Acholeplasmataceae;D_5__Acholeplasma;D_6__Acholeplasma cavigenitalium	0.89	METABAT_AS08sgBPME_69	high	d__Bacteria.p__Tenericutes.c__Mollicutes.o__Acholeplasmatales.f__Acholeplasmataceae.g__?.s__?.t__?	k__Bacteria (UID2328)									AS08sgBPME_69
METABAT_AS08sgBPME_70	Propionibacterium_sp _AS08sgBPME_70		Bacteria; Actinobacteria; Actinobacteria; Actinomycetales; Propionibacteriaceae; Propionibacterium	d:Bacteria p:Actinobacteria c:Actinobacteria o:Propionibacteriales f:Propionibacteriaceae	#	#	METABAT_AS08sgBPME_70	medium	d__Bacteria.p__Actinobacteria.c__Actinobacteria.o__Actinomycetales.f__Propionibacteriaceae.g__Propionibacterium.s__?.t__?	o__Actinomycetales (UID1697)									AS08sgBPME_70
METABAT_AS08sgBPME_75	Firmicutes_sp _AS08sgBPME_75		Bacteria; Firmicutes	d:Bacteria p:Firmicutes c:Clostridia	#	#	METABAT_AS08sgBPME_75	incomplete	d__?.p__?.c__?.o__?.f__?.g__?.s__?.t__?	p__Firmicutes (UID241)									AS08sgBPME_75
METABAT_AS08sgBPME_77	Firmicutes_sp _AS08sgBPME_77		Bacteria; Firmicutes	d:Bacteria p:Firmicutes c:Clostridia	#	#	METABAT_AS08sgBPME_77	incomplete	d__?.p__?.c__?.o__?.f__?.g__?.s__?.t__?	p__Firmicutes (UID241)									AS08sgBPME_77
METABAT_AS08sgBPME_79	Clostridiales_sp _AS08sgBPME_79		Bacteria; Firmicutes; Clostridia; Clostridiales	d:Bacteria p:Firmicutes c:Clostridia	#	#	METABAT_AS08sgBPME_79	low	d__Bacteria.p__Firmicutes.c__Clostridia.o__Clostridiales.f__?.g__?.s__?.t__?	o__Thermoanaerobacterales (UID1420)									AS08sgBPME_79
METABAT_AS08sgBPME_8	Fibrobacter_sp _AS08sgBPME_8		Bacteria; Fibrobacteres; Fibrobacteres; Fibrobacterales; Fibrobacteraceae; Fibrobacter; succinogenes	d:Bacteria p:Fibrobacteres c:Fibrobacteria	#	#	METABAT_AS08sgBPME_8	high	d__Bacteria.p__Fibrobacteres.c__Fibrobacteres.o__Fibrobacterales.f__Fibrobacteraceae.g__Fibrobacter.s__succinogenes.t__?	k__Bacteria (UID203)									AS08sgBPME_8
METABAT_AS08sgBPME_81	Corynebacterium_sp _AS08sgBPME_81		Bacteria; Actinobacteria; Actinobacteria; Actinomycetales; Corynebacteriaceae; Corynebacterium	d:Bacteria p:Actinobacteria c:Actinobacteria o:Corynebacteriales f:Corynebacteriaceae	#	#	METABAT_AS08sgBPME_81	medium	d__Bacteria.p__Actinobacteria.c__Actinobacteria.o__Actinomycetales.f__Corynebacteriaceae.g__Corynebacterium.s__?.t__?	o__Actinomycetales (UID1590)									AS08sgBPME_81
METABAT_AS08sgBPME_84	Firmicutes_sp _AS08sgBPME_84		Bacteria; Firmicutes	d:Bacteria p:Firmicutes c:Clostridia	#	#	METABAT_AS08sgBPME_84	incomplete	d__?.p__?.c__?.o__?.f__?.g__?.s__?.t__?	p__Firmicutes (UID241)									AS08sgBPME_84
METABAT_AS08sgBPME_86	Clostridiales_sp _AS08sgBPME_86		Bacteria; Firmicutes; Clostridia; Clostridiales	d:Bacteria p:Firmicutes c:Clostridia	#	#	METABAT_AS08sgBPME_86	low	d__Bacteria.p__Firmicutes.c__Clostridia.o__Clostridiales.f__?.g__?.s__?.t__?	c__Clostridia (UID1118)									AS08sgBPME_86
METABAT_AS08sgBPME_87	Bacteroidales_sp _AS08sgBPME_87		Bacteria; Bacteroidetes; Bacteroidia; Bacteroidales	d:Bacteria p:Bacteroidetes c:Bacteroidia o:Bacteroidales f:Dysgonamonadaceae	#	#	METABAT_AS08sgBPME_87	low	d__Bacteria.p__Bacteroidetes.c__Bacteroidia.o__Bacteroidales.f__?.g__?.s__?.t__?	k__Bacteria (UID2570)									AS08sgBPME_87
METABAT_AS08sgBPME_89	Bacteroidales_sp _AS08sgBPME_89		Bacteria; Bacteroidetes; Bacteroidia; Bacteroidales	d:Bacteria p:Bacteroidetes c:Bacteroidia o:Bacteroidales f:Dysgonamonadaceae	#	#	METABAT_AS08sgBPME_89	low	d__Bacteria.p__Bacteroidetes.c__Bacteroidia.o__Bacteroidales.f__?.g__?.s__?.t__?	k__Bacteria (UID2570)									AS08sgBPME_89
METABAT_AS08sgBPME_9	Clostridiales_sp _AS08sgBPME_9		Bacteria; Firmicutes; Clostridia; Clostridiales	d:Bacteria p:Firmicutes c:Clostridia o:Clostridiales f:Ruminococcaceae	#	#	METABAT_AS08sgBPME_9	high	d__Bacteria.p__Firmicutes.c__Clostridia.o__Clostridiales.f__?.g__?.s__?.t__?	o__Clostridiales (UID1212)									AS08sgBPME_9
METABAT_AS08sgBPME_98	Firmicutes_sp _AS08sgBPME_98		Bacteria; Firmicutes	d:Bacteria p:Firmicutes c:Clostridia	#	#	METABAT_AS08sgBPME_98	incomplete	d__?.p__?.c__?.o__?.f__?.g__?.s__?.t__?	p__Firmicutes (UID241)									AS08sgBPME_98
METABAT_AS08sgBPME_99	Tenericutes_sp_AS08sgBPME_99	Bacteria; Terrabacteria group; Tenericutes	Bacteria; Tenericutes	d:Bacteria p:Firmicutes	#	#	METABAT_AS08sgBPME_99	incomplete	d__?.p__?.c__?.o__?.f__?.g__?.s__?.t__?	k__Bacteria (UID2329)									AS08sgBPME_99
METABAT_AS09scLD_10	Firmicutes_sp _AS09scLD_10		Bacteria; Firmicutes	d:Bacteria p:Firmicutes c:Clostridia	#	#	METABAT_AS09scLD_10	incomplete	d__?.p__?.c__?.o__?.f__?.g__?.s__?.t__?	p__Firmicutes (UID241)									AS09scLD_10
METABAT_AS09scLD_101	Erysipelotrichaceae_sp_AS09scLD_101	Bacteria; Terrabacteria group; Firmicutes; Erysipelotrichia; Erysipelotrichales; Erysipelotrichaceae	Bacteria; Firmicutes; Erysipelotrichia; Erysipelotrichales; Erysipelotrichaceae	d:Bacteria p:Firmicutes c:Erysipelotrichia	#	#	METABAT_AS09scLD_101	incomplete	d__?.p__?.c__?.o__?.f__?.g__?.s__?.t__?	k__Bacteria (UID2372)									AS09scLD_101
METABAT_AS09scLD_106	Lentisphaerae_sp _AS09scLD_106		Bacteria; Lentisphaerae; Lentisphaerae	d:Bacteria p:Firmicutes	#	#	METABAT_AS09scLD_106	high	d__Bacteria.p__Lentisphaerae.c__Lentisphaerae.o__?.f__?.g__?.s__?.t__?	k__Bacteria (UID2982)									AS09scLD_106
METABAT_AS09scLD_107	Ruminococcaceae_sp _AS09scLD_107		Bacteria; Firmicutes; Clostridia; Clostridiales; Ruminococcaceae	d:Bacteria p:Firmicutes c:Clostridia	D_0__Bacteria;D_1__Firmicutes;D_2__Clostridia;D_3__Clostridiales;D_4__Ruminococcaceae	0.98	METABAT_AS09scLD_107	high	d__Bacteria.p__Firmicutes.c__Clostridia.o__Clostridiales.f__Clostridiaceae.g__?.s__?.t__?	o__Clostridiales (UID1120)									AS09scLD_107
METABAT_AS09scLD_108	Clostridia_sp _AS09scLD_108		Bacteria; Firmicutes; Clostridia	d:Bacteria p:Firmicutes c:Clostridia	#	#	METABAT_AS09scLD_108	high	d__Bacteria.p__Firmicutes.c__Clostridia.o__?.f__?.g__?.s__?.t__?	c__Clostridia (UID1085)									AS09scLD_108
METABAT_AS09scLD_109	Clostridiales_Family_XI__Incertae_Sedis_sp _AS09scLD_109		Bacteria; Firmicutes; Clostridia; Clostridiales; Clostridiales_Family_XI__Incertae_Sedis	d:Bacteria p:Firmicutes c:Tissierellia o:Tissierellales f:Tissierellaceae	#	#	METABAT_AS09scLD_109	medium	d__Bacteria.p__Firmicutes.c__Clostridia.o__Clostridiales.f__Clostridiales_Family_XI__Incertae_Sedis.g__?.s__?.t__?	o__Clostridiales (UID1120)									AS09scLD_109
METABAT_AS09scLD_110	Desulfuromonadaceae_sp _AS09scLD_110		Bacteria; Proteobacteria; Deltaproteobacteria; Desulfuromonadales; Desulfuromonadaceae	d:Bacteria p:Proteobacteria c:Deltaproteobacteria	D_0__Bacteria;D_1__Proteobacteria;D_2__Deltaproteobacteria;D_3__Desulfuromonadales;D_4__Desulfuromonadaceae	0.81	METABAT_AS09scLD_110	high	d__Bacteria.p__Proteobacteria.c__Deltaproteobacteria.o__?.f__?.g__?.s__?.t__?	c__Deltaproteobacteria (UID3216)									AS09scLD_110
METABAT_AS09scLD_113	Clostridiaceae_sp _AS09scLD_113		Bacteria; Firmicutes; Clostridia; Clostridiales; Clostridiaceae	d:Bacteria p:Firmicutes c:Clostridia	#	#	METABAT_AS09scLD_113	high	d__Bacteria.p__Firmicutes.c__Clostridia.o__Clostridiales.f__Clostridiaceae.g__?.s__?.t__?	o__Clostridiales (UID1120)									AS09scLD_113
METABAT_AS09scLD_114	Clostridium_sp _AS09scLD_114		Bacteria; Firmicutes; Clostridia; Clostridiales; Clostridiaceae; Clostridium	d:Bacteria p:Firmicutes c:Clostridia	#	#	METABAT_AS09scLD_114	low	d__Bacteria.p__Firmicutes.c__Clostridia.o__Clostridiales.f__Clostridiaceae.g__Clostridium.s__?.t__?	o__Clostridiales (UID1375)									AS09scLD_114
METABAT_AS09scLD_116	Erysipelothrix_sp _AS09scLD_116		Bacteria; Firmicutes; Erysipelotrichi; Erysipelotrichales; Erysipelotrichaceae; Erysipelothrix; rhusiopathiae	d:Bacteria p:Tenericutes	#	#	METABAT_AS09scLD_116	high	d__Bacteria.p__Firmicutes.c__Erysipelotrichi.o__Erysipelotrichales.f__Erysipelotrichaceae.g__Erysipelothrix.s__rhusiopathiae.t__?	k__Bacteria (UID203)	GCA_002359085.1	Erysipelothrix sp. UBA3377		99.11	99.11	0.77	0.77		AS09scLD_116
METABAT_AS09scLD_118	Clostridiaceae_sp _AS09scLD_118		Bacteria; Firmicutes; Clostridia; Clostridiales; Clostridiaceae	d:Bacteria p:Firmicutes c:Clostridia	#	#	METABAT_AS09scLD_118	high	d__Bacteria.p__Firmicutes.c__Clostridia.o__Clostridiales.f__Clostridiaceae.g__?.s__?.t__?	o__Clostridiales (UID1120)									AS09scLD_118
METABAT_AS09scLD_121	Clostridiales_Family_XI__Incertae_Sedis_sp _AS09scLD_121		Bacteria; Firmicutes; Clostridia; Clostridiales; Clostridiales_Family_XI__Incertae_Sedis	d:Bacteria p:Firmicutes c:Tissierellia o:Tissierellales f:Tissierellaceae	#	#	METABAT_AS09scLD_121	medium	d__Bacteria.p__Firmicutes.c__Clostridia.o__Clostridiales.f__Clostridiales_Family_XI__Incertae_Sedis.g__?.s__?.t__?	o__Clostridiales (UID1120)									AS09scLD_121
METABAT_AS09scLD_122	Syntrophomonadaceae_sp _AS09scLD_122		Bacteria; Firmicutes; Clostridia; Clostridiales; Syntrophomonadaceae	d:Bacteria p:Firmicutes c:Clostridia	#	#	METABAT_AS09scLD_122	high	d__Bacteria.p__Firmicutes.c__Clostridia.o__Clostridiales.f__Syntrophomonadaceae.g__?.s__?.t__?	c__Clostridia (UID1085)									AS09scLD_122
METABAT_AS09scLD_124	Clostridiales_sp _AS09scLD_124		Bacteria; Firmicutes; Clostridia; Clostridiales	d:Bacteria p:Firmicutes c:Clostridia o:Clostridiales f:Caldicoprobacteraceae	#	#	METABAT_AS09scLD_124	low	d__Bacteria.p__Firmicutes.c__Clostridia.o__Clostridiales.f__?.g__?.s__?.t__?	c__Clostridia (UID1118)	GCA_001513505.1	Clostridiales bacterium DTU092		99.92	99.92	0.73	0.92		AS09scLD_124
METABAT_AS09scLD_127	Clostridiales_sp _AS09scLD_127		Bacteria; Firmicutes; Clostridia; Clostridiales	d:Bacteria p:Firmicutes c:Clostridia	D_0__Bacteria;D_1__Firmicutes;D_2__Clostridia;D_3__Clostridiales	0.81	METABAT_AS09scLD_127	low	d__Bacteria.p__Firmicutes.c__Clostridia.o__Clostridiales.f__?.g__?.s__?.t__?	o__Thermoanaerobacterales (UID1420)									AS09scLD_127
METABAT_AS09scLD_130	Clostridiales_sp _AS09scLD_130		Bacteria; Firmicutes; Clostridia; Clostridiales	d:Bacteria p:Firmicutes c:Clostridia	#	#	METABAT_AS09scLD_130	low	d__Bacteria.p__Firmicutes.c__Clostridia.o__Clostridiales.f__?.g__?.s__?.t__?	o__Clostridiales (UID1212)									AS09scLD_130
METABAT_AS09scLD_132	Clostridiaceae_sp _AS09scLD_132		Bacteria; Firmicutes; Clostridia; Clostridiales; Clostridiaceae	d:Bacteria p:Firmicutes c:Clostridia	#	#	METABAT_AS09scLD_132	high	d__Bacteria.p__Firmicutes.c__Clostridia.o__Clostridiales.f__Clostridiaceae.g__?.s__?.t__?	o__Clostridiales (UID1120)									AS09scLD_132
METABAT_AS09scLD_136	Clostridiaceae_sp _AS09scLD_136		Bacteria; Firmicutes; Clostridia; Clostridiales; Clostridiaceae	d:Bacteria p:Firmicutes c:Clostridia	#	#	METABAT_AS09scLD_136	high	d__Bacteria.p__Firmicutes.c__Clostridia.o__Clostridiales.f__Clostridiaceae.g__?.s__?.t__?	o__Clostridiales (UID1120)									AS09scLD_136
METABAT_AS09scLD_138	Clostridiales_sp _AS09scLD_138		Bacteria; Firmicutes; Clostridia; Clostridiales	d:Bacteria p:Firmicutes c:Clostridia o:Clostridiales f:Lachnospiraceae	#	#	METABAT_AS09scLD_138	low	d__Bacteria.p__Firmicutes.c__Clostridia.o__Clostridiales.f__?.g__?.s__?.t__?	o__Clostridiales (UID1212)									AS09scLD_138
METABAT_AS09scLD_149	Pseudomonadaceae_sp _AS09scLD_149		Bacteria; Proteobacteria; Gammaproteobacteria; Pseudomonadales; Pseudomonadaceae	d:Bacteria p:Proteobacteria c:Gammaproteobacteria o:Oceanospirillales f:Oceanospirillaceae g:Marinospirillum	#	#	METABAT_AS09scLD_149	low	d__Bacteria.p__Proteobacteria.c__Gammaproteobacteria.o__Pseudomonadales.f__Pseudomonadaceae.g__?.s__?.t__?	c__Gammaproteobacteria (UID4444)									AS09scLD_149
METABAT_AS09scLD_15	Clostridiaceae_sp _AS09scLD_15		Bacteria; Firmicutes; Clostridia; Clostridiales; Clostridiaceae	d:Bacteria p:Firmicutes c:Clostridia	#	#	METABAT_AS09scLD_15	high	d__Bacteria.p__Firmicutes.c__Clostridia.o__Clostridiales.f__Clostridiaceae.g__?.s__?.t__?	o__Clostridiales (UID1120)									AS09scLD_15
METABAT_AS09scLD_156	Tenericutes_sp_AS09scLD_156	Bacteria; Terrabacteria group; Tenericutes	Bacteria; Tenericutes	d:Bacteria p:Tenericutes	#	#	METABAT_AS09scLD_156	incomplete	d__?.p__?.c__?.o__?.f__?.g__?.s__?.t__?	k__Bacteria (UID2329)									AS09scLD_156
METABAT_AS09scLD_159	Thermoanaerobacterales_sp _AS09scLD_159		Bacteria; Firmicutes; Clostridia; Thermoanaerobacterales	d:Bacteria p:Firmicutes c:Clostridia	#	#	METABAT_AS09scLD_159	high	d__Bacteria.p__Firmicutes.c__Clostridia.o__Thermoanaerobacterales.f__?.g__?.s__?.t__?	p__Firmicutes (UID240)									AS09scLD_159
METABAT_AS09scLD_16	Erysipelothrix_sp _AS09scLD_16		Bacteria; Firmicutes; Erysipelotrichi; Erysipelotrichales; Erysipelotrichaceae; Erysipelothrix; rhusiopathiae	d:Bacteria p:Firmicutes c:Erysipelotrichia	#	#	METABAT_AS09scLD_16	high	d__Bacteria.p__Firmicutes.c__Erysipelotrichi.o__Erysipelotrichales.f__Erysipelotrichaceae.g__Erysipelothrix.s__rhusiopathiae.t__?	k__Bacteria (UID2372)									AS09scLD_16
METABAT_AS09scLD_163	Gammaproteobacteria_sp _AS09scLD_163		Bacteria; Proteobacteria; Gammaproteobacteria	d:Bacteria p:Proteobacteria c:Gammaproteobacteria o:Xanthomonadales f:Xanthomonadaceae	#	#	METABAT_AS09scLD_163	high	d__Bacteria.p__Proteobacteria.c__Gammaproteobacteria.o__?.f__?.g__?.s__?.t__?	f__Xanthomonadaceae (UID4214)	GCA_001717465.1	Luteimonas sp. JM171		96.64	96.64	0.84	0.74		AS09scLD_163
METABAT_AS09scLD_164	Bacteroidales_sp _AS09scLD_164		Bacteria; Bacteroidetes; Bacteroidia; Bacteroidales	d:Bacteria p:Bacteroidetes c:Bacteroidia o:Bacteroidales f:Dysgonamonadaceae	#	#	METABAT_AS09scLD_164	low	d__Bacteria.p__Bacteroidetes.c__Bacteroidia.o__Bacteroidales.f__?.g__?.s__?.t__?	k__Bacteria (UID2570)									AS09scLD_164
METABAT_AS09scLD_167	Clostridiaceae_sp _AS09scLD_167		Bacteria; Firmicutes; Clostridia; Clostridiales; Clostridiaceae	d:Bacteria p:Firmicutes	#	#	METABAT_AS09scLD_167	high	d__Bacteria.p__Firmicutes.c__Clostridia.o__Clostridiales.f__Clostridiaceae.g__?.s__?.t__?	o__Clostridiales (UID1120)									AS09scLD_167
METABAT_AS09scLD_168	Firmicutes_sp _AS09scLD_168		Bacteria; Firmicutes	d:Bacteria p:Firmicutes c:Clostridia	#	#	METABAT_AS09scLD_168	incomplete	d__?.p__?.c__?.o__?.f__?.g__?.s__?.t__?	p__Firmicutes (UID239)									AS09scLD_168
METABAT_AS09scLD_169	Candidatus Riflebacteria_sp_AS09scLD_169	Bacteria; unclassified Bacteria; Bacteria candidate phyla; Candidatus Riflebacteria	Bacteria; Candidatus Riflebacteria	d:Bacteria p:Firmicutes	#	#	METABAT_AS09scLD_169	incomplete	d__?.p__?.c__?.o__?.f__?.g__?.s__?.t__?	k__Bacteria (UID2328)									AS09scLD_169
METABAT_AS09scLD_17	Firmicutes_sp _AS09scLD_17		Bacteria; Firmicutes	d:Bacteria p:Firmicutes c:Clostridia	#	#	METABAT_AS09scLD_17	incomplete	d__?.p__?.c__?.o__?.f__?.g__?.s__?.t__?	p__Firmicutes (UID241)									AS09scLD_17
METABAT_AS09scLD_172	Firmicutes_sp _AS09scLD_172		Bacteria; Firmicutes	d:Bacteria p:Firmicutes c:Clostridia	#	#	METABAT_AS09scLD_172	incomplete	d__?.p__?.c__?.o__?.f__?.g__?.s__?.t__?	p__Firmicutes (UID241)									AS09scLD_172
METABAT_AS09scLD_173	Gammaproteobacteria_sp _AS09scLD_173		Bacteria; Proteobacteria; Gammaproteobacteria	d:Bacteria p:Proteobacteria c:Gammaproteobacteria o:Pseudomonadales f:Pseudomonadaceae g:Pseudomonas	#	#	METABAT_AS09scLD_173	medium	d__Bacteria.p__Proteobacteria.c__Gammaproteobacteria.o__?.f__?.g__?.s__?.t__?	k__Bacteria (UID203)									AS09scLD_173
METABAT_AS09scLD_175	Candidatus Moranbacteria_sp _AS09scLD_175		Bacteria; Candidatus Moranbacteria	d:Bacteria p:Proteobacteria	D_0__Bacteria;D_1__Parcubacteria;D_2__Candidatus Moranbacteria;D_3__uncultured bacterium;D_4__uncultured bacterium;D_5__uncultured bacterium;D_6__uncultured bacterium	0.9	METABAT_AS09scLD_175	incomplete	d__?.p__?.c__?.o__?.f__?.g__?.s__?.t__?	k__Bacteria (UID2495)									AS09scLD_175
METABAT_AS09scLD_178	Clostridiales_sp _AS09scLD_178		Bacteria; Firmicutes; Clostridia; Clostridiales	d:Bacteria p:Firmicutes c:Clostridia	#	#	METABAT_AS09scLD_178	low	d__Bacteria.p__Firmicutes.c__Clostridia.o__Clostridiales.f__?.g__?.s__?.t__?	o__Clostridiales (UID1212)									AS09scLD_178
METABAT_AS09scLD_186	Firmicutes_sp _AS09scLD_186		Bacteria; Firmicutes	d:Bacteria p:Firmicutes c:Clostridia	#	#	METABAT_AS09scLD_186	incomplete	d__?.p__?.c__?.o__?.f__?.g__?.s__?.t__?	p__Firmicutes (UID241)	GCA_001512905.1	Clostridia bacterium DTU084		99.89	99.89	0.76	0.91		AS09scLD_186
METABAT_AS09scLD_187	Firmicutes_sp _AS09scLD_187		Bacteria; Firmicutes	d:Bacteria p:Firmicutes c:Clostridia	#	#	METABAT_AS09scLD_187	incomplete	d__?.p__?.c__?.o__?.f__?.g__?.s__?.t__?	p__Firmicutes (UID241)									AS09scLD_187
METABAT_AS09scLD_189	Tenericutes_sp_AS09scLD_189	Bacteria; Terrabacteria group; Tenericutes	Bacteria; Tenericutes	d:Bacteria p:Firmicutes	#	#	METABAT_AS09scLD_189	incomplete	d__?.p__?.c__?.o__?.f__?.g__?.s__?.t__?	k__Bacteria (UID2328)									AS09scLD_189
METABAT_AS09scLD_2	Firmicutes_sp _AS09scLD_2		Bacteria; Firmicutes	d:Bacteria p:Firmicutes c:Clostridia	#	#	METABAT_AS09scLD_2	incomplete	d__?.p__?.c__?.o__?.f__?.g__?.s__?.t__?	p__Firmicutes (UID241)									AS09scLD_2
METABAT_AS09scLD_202	Clostridiaceae_sp _AS09scLD_202		Bacteria; Firmicutes; Clostridia; Clostridiales; Clostridiaceae	d:Bacteria p:Firmicutes c:Clostridia	#	#	METABAT_AS09scLD_202	high	d__Bacteria.p__Firmicutes.c__Clostridia.o__Clostridiales.f__Clostridiaceae.g__?.s__?.t__?	o__Clostridiales (UID1120)	GCA_001512745.1	Clostridiales bacterium DTU032		99.93	99.93	0.89	0.88		AS09scLD_202
METABAT_AS09scLD_203	Firmicutes_sp _AS09scLD_203		Bacteria; Firmicutes	d:Bacteria p:Firmicutes c:Clostridia	#	#	METABAT_AS09scLD_203	incomplete	d__?.p__?.c__?.o__?.f__?.g__?.s__?.t__?	p__Firmicutes (UID239)									AS09scLD_203
METABAT_AS09scLD_206	Trueperella_sp _AS09scLD_206		Bacteria; Actinobacteria; Actinobacteria; Actinomycetales; Actinomycetaceae; Trueperella	d:Bacteria p:Actinobacteria c:Actinobacteria o:Actinomycetales f:Actinomycetaceae	D_0__Bacteria;D_1__Actinobacteria;D_2__Actinobacteria;D_3__Actinomycetales;D_4__Actinomycetaceae;D_5__Trueperella;D_6__uncultured bacterium	0.93	METABAT_AS09scLD_206	low	d__Bacteria.p__Actinobacteria.c__Actinobacteria.o__Actinomycetales.f__Actinomycetaceae.g__Arcanobacterium.s__haemolyticum.t__?	p__Actinobacteria (UID1454)									AS09scLD_206
METABAT_AS09scLD_209	Erysipelothrix_sp _AS09scLD_209		Bacteria; Firmicutes; Erysipelotrichi; Erysipelotrichales; Erysipelotrichaceae; Erysipelothrix; rhusiopathiae	d:Bacteria p:Tenericutes	#	#	METABAT_AS09scLD_209	high	d__Bacteria.p__Firmicutes.c__Erysipelotrichi.o__Erysipelotrichales.f__Erysipelotrichaceae.g__Erysipelothrix.s__rhusiopathiae.t__?	k__Bacteria (UID2372)									AS09scLD_209
METABAT_AS09scLD_21	Clostridia_sp _AS09scLD_21		Bacteria; Firmicutes; Clostridia	d:Bacteria p:Firmicutes c:Clostridia o:Thermoanaerobacterales f:Thermoanaerobacteraceae	#	#	METABAT_AS09scLD_21	high	d__Bacteria.p__Firmicutes.c__Clostridia.o__?.f__?.g__?.s__?.t__?	c__Clostridia (UID1085)									AS09scLD_21
METABAT_AS09scLD_210	Alcaligenaceae_sp _AS09scLD_210		Bacteria; Proteobacteria; Betaproteobacteria; Burkholderiales; Alcaligenaceae	d:Bacteria p:Proteobacteria c:Betaproteobacteria o:Burkholderiales f:Alcaligenaceae	#	#	METABAT_AS09scLD_210	high	d__Bacteria.p__Proteobacteria.c__Betaproteobacteria.o__Burkholderiales.f__Alcaligenaceae.g__?.s__?.t__?	c__Betaproteobacteria (UID3959)	GCA_001513225.1	Alcaligenaceae bacterium DTU041		99.96	99.96	0.95	0.86		AS09scLD_210
METABAT_AS09scLD_216	Bacteroidales_sp _AS09scLD_216		Bacteria; Bacteroidetes; Bacteroidia; Bacteroidales	d:Bacteria p:Bacteroidetes c:Bacteroidia o:Bacteroidales f:Dysgonamonadaceae	#	#	METABAT_AS09scLD_216	low	d__Bacteria.p__Bacteroidetes.c__Bacteroidia.o__Bacteroidales.f__?.g__?.s__?.t__?	k__Bacteria (UID203)									AS09scLD_216
METABAT_AS09scLD_217	Bacteroidales_sp _AS09scLD_217		Bacteria; Bacteroidetes; Bacteroidia; Bacteroidales	d:Bacteria p:Bacteroidetes c:Bacteroidia o:Bacteroidales f:Porphyromonadaceae	#	#	METABAT_AS09scLD_217	low	d__Bacteria.p__Bacteroidetes.c__Bacteroidia.o__Bacteroidales.f__?.g__?.s__?.t__?	k__Bacteria (UID2570)									AS09scLD_217
METABAT_AS09scLD_22	Clostridiales_sp _AS09scLD_22		Bacteria; Firmicutes; Clostridia; Clostridiales	d:Bacteria p:Firmicutes c:Clostridia o:Clostridiales f:Caldicoprobacteraceae	#	#	METABAT_AS09scLD_22	low	d__Bacteria.p__Firmicutes.c__Clostridia.o__Clostridiales.f__?.g__?.s__?.t__?	c__Clostridia (UID1118)	GCA_001513065.1	Clostridiales bacterium DTU075		99.93	99.93	0.85	0.95		AS09scLD_22
METABAT_AS09scLD_222	Chloroflexi_sp _AS09scLD_222		Bacteria; Chloroflexi	d:Bacteria p:Chloroflexi c:Anaerolineae	D_0__Bacteria	1	METABAT_AS09scLD_222	high	d__Bacteria.p__Chloroflexi.c__?.o__?.f__?.g__?.s__?.t__?	k__Bacteria (UID1452)									AS09scLD_222
METABAT_AS09scLD_223	Bacteroidales_sp _AS09scLD_223		Bacteria; Bacteroidetes; Bacteroidia; Bacteroidales	d:Bacteria p:Bacteroidetes c:Bacteroidia o:Bacteroidales f:Dysgonamonadaceae	#	#	METABAT_AS09scLD_223	low	d__Bacteria.p__Bacteroidetes.c__Bacteroidia.o__Bacteroidales.f__?.g__?.s__?.t__?	k__Bacteria (UID2570)									AS09scLD_223
METABAT_AS09scLD_228	Desulfovibrionales_sp _AS09scLD_228		Bacteria; Proteobacteria; Deltaproteobacteria; Desulfovibrionales	d:Bacteria p:Proteobacteria c:Deltaproteobacteria o:Desulfovibrionales f:Desulfomicrobiaceae	#	#	METABAT_AS09scLD_228	high	d__Bacteria.p__Proteobacteria.c__Deltaproteobacteria.o__Desulfovibrionales.f__?.g__?.s__?.t__?	c__Deltaproteobacteria (UID3217)									AS09scLD_228
METABAT_AS09scLD_236	Clostridiales_sp _AS09scLD_236		Bacteria; Firmicutes; Clostridia; Clostridiales	d:Bacteria p:Firmicutes c:Clostridia	#	#	METABAT_AS09scLD_236	low	d__Bacteria.p__Firmicutes.c__Clostridia.o__Clostridiales.f__?.g__?.s__?.t__?	o__Clostridiales (UID1212)									AS09scLD_236
METABAT_AS09scLD_238	Erysipelothrix_sp _AS09scLD_238		Bacteria; Firmicutes; Erysipelotrichi; Erysipelotrichales; Erysipelotrichaceae; Erysipelothrix; rhusiopathiae	d:Bacteria p:Tenericutes	#	#	METABAT_AS09scLD_238	high	d__Bacteria.p__Firmicutes.c__Erysipelotrichi.o__Erysipelotrichales.f__Erysipelotrichaceae.g__Erysipelothrix.s__rhusiopathiae.t__?	k__Bacteria (UID2372)									AS09scLD_238
METABAT_AS09scLD_241	Firmicutes_sp _AS09scLD_241		Bacteria; Firmicutes	d:Bacteria p:Firmicutes c:Clostridia	#	#	METABAT_AS09scLD_241	incomplete	d__?.p__?.c__?.o__?.f__?.g__?.s__?.t__?	p__Firmicutes (UID241)									AS09scLD_241
METABAT_AS09scLD_242	Firmicutes_sp _AS09scLD_242		Bacteria; Firmicutes	d:Bacteria p:Firmicutes c:Clostridia	#	#	METABAT_AS09scLD_242	incomplete	d__?.p__?.c__?.o__?.f__?.g__?.s__?.t__?	p__Firmicutes (UID241)									AS09scLD_242
METABAT_AS09scLD_245	Halomonadaceae_sp _AS09scLD_245		Bacteria; Proteobacteria; Gammaproteobacteria; Oceanospirillales; Halomonadaceae	d:Bacteria p:Proteobacteria c:Gammaproteobacteria o:Oceanospirillales f:Halomonadaceae	#	#	METABAT_AS09scLD_245	high	d__Bacteria.p__Proteobacteria.c__Gammaproteobacteria.o__Oceanospirillales.f__Halomonadaceae.g__?.s__?.t__?	c__Gammaproteobacteria (UID4444)									AS09scLD_245
METABAT_AS09scLD_247	Alcaligenaceae_sp _AS09scLD_247		Bacteria; Proteobacteria; Betaproteobacteria; Burkholderiales; Alcaligenaceae	d:Bacteria p:Proteobacteria c:Betaproteobacteria o:Burkholderiales f:Alcaligenaceae	#	#	METABAT_AS09scLD_247	high	d__Bacteria.p__Proteobacteria.c__Betaproteobacteria.o__Burkholderiales.f__Alcaligenaceae.g__?.s__?.t__?	c__Betaproteobacteria (UID3959)									AS09scLD_247
METABAT_AS09scLD_248	Clostridiaceae_sp _AS09scLD_248		Bacteria; Firmicutes; Clostridia; Clostridiales; Clostridiaceae	d:Bacteria p:Firmicutes c:Clostridia o:Clostridiales f:Hungateiclostridiaceae	#	#	METABAT_AS09scLD_248	high	d__Bacteria.p__Firmicutes.c__Clostridia.o__Clostridiales.f__Clostridiaceae.g__?.s__?.t__?	o__Clostridiales (UID1120)									AS09scLD_248
METABAT_AS09scLD_249	Chloroflexi_sp _AS09scLD_249		Bacteria; Chloroflexi	d:Bacteria p:Chloroflexi c:Anaerolineae	#	#	METABAT_AS09scLD_249	high	d__Bacteria.p__Chloroflexi.c__?.o__?.f__?.g__?.s__?.t__?	k__Bacteria (UID1452)									AS09scLD_249
METABAT_AS09scLD_251	Clostridiales_Family_XI__Incertae_Sedis_sp _AS09scLD_251		Bacteria; Firmicutes; Clostridia; Clostridiales; Clostridiales_Family_XI__Incertae_Sedis	d:Bacteria p:Firmicutes c:Clostridia	#	#	METABAT_AS09scLD_251	medium	d__Bacteria.p__Firmicutes.c__Clostridia.o__Clostridiales.f__Clostridiales_Family_XI__Incertae_Sedis.g__?.s__?.t__?	o__Clostridiales (UID1120)									AS09scLD_251
METABAT_AS09scLD_252	Firmicutes_sp _AS09scLD_252		Bacteria; Firmicutes	d:Bacteria p:Firmicutes c:Clostridia	#	#	METABAT_AS09scLD_252	incomplete	d__?.p__?.c__?.o__?.f__?.g__?.s__?.t__?	p__Firmicutes (UID241)									AS09scLD_252
METABAT_AS09scLD_256	Armatimonadetes_sp _AS09scLD_256	Bacteria; Terrabacteria group; Armatimonadetes	Bacteria; Armatimonadetes	d:Bacteria p:Firmicutes c:Clostridia	D_0__Bacteria	0.98	METABAT_AS09scLD_256	incomplete	d__?.p__?.c__?.o__?.f__?.g__?.s__?.t__?	k__Bacteria (UID1452)									AS09scLD_256
METABAT_AS09scLD_261	Bacteroidales_sp _AS09scLD_261		Bacteria; Bacteroidetes; Bacteroidia; Bacteroidales	d:Bacteria p:Bacteroidetes	#	#	METABAT_AS09scLD_261	low	d__Bacteria.p__Bacteroidetes.c__Bacteroidia.o__Bacteroidales.f__?.g__?.s__?.t__?	p__Bacteroidetes (UID2605)	GCA_001513285.1	Rikenellaceae bacterium DTU049		99.95	99.95	0.69	0.9		AS09scLD_261
METABAT_AS09scLD_262	Alcaligenaceae_sp _AS09scLD_262		Bacteria; Proteobacteria; Betaproteobacteria; Burkholderiales; Alcaligenaceae	d:Bacteria p:Proteobacteria c:Betaproteobacteria o:Burkholderiales f:Alcaligenaceae	#	#	METABAT_AS09scLD_262	high	d__Bacteria.p__Proteobacteria.c__Betaproteobacteria.o__Burkholderiales.f__Alcaligenaceae.g__?.s__?.t__?	c__Betaproteobacteria (UID3959)									AS09scLD_262
METABAT_AS09scLD_263	Erysipelothrix_sp _AS09scLD_263		Bacteria; Firmicutes; Erysipelotrichi; Erysipelotrichales; Erysipelotrichaceae; Erysipelothrix; rhusiopathiae	d:Bacteria p:Firmicutes c:Erysipelotrichia	#	#	METABAT_AS09scLD_263	high	d__Bacteria.p__Firmicutes.c__Erysipelotrichi.o__Erysipelotrichales.f__Erysipelotrichaceae.g__Erysipelothrix.s__rhusiopathiae.t__?	k__Bacteria (UID2372)									AS09scLD_263
METABAT_AS09scLD_265	Firmicutes_sp _AS09scLD_265		Bacteria; Firmicutes	d:Bacteria p:Firmicutes c:Clostridia	#	#	METABAT_AS09scLD_265	incomplete	d__?.p__?.c__?.o__?.f__?.g__?.s__?.t__?	p__Firmicutes (UID241)									AS09scLD_265
METABAT_AS09scLD_270	Oxalobacter_sp _AS09scLD_270		Bacteria; Proteobacteria; Betaproteobacteria; Burkholderiales; Oxalobacteraceae; Oxalobacter; formigenes	d:Bacteria p:Proteobacteria c:Betaproteobacteria o:Burkholderiales f:Oxalobacteraceae	#	#	METABAT_AS09scLD_270	high	d__Bacteria.p__Proteobacteria.c__Betaproteobacteria.o__Burkholderiales.f__Oxalobacteraceae.g__Oxalobacter.s__formigenes.t__?	o__Burkholderiales (UID4000)									AS09scLD_270
METABAT_AS09scLD_273	Clostridiales_sp _AS09scLD_273		Bacteria; Firmicutes; Clostridia; Clostridiales	d:Bacteria p:Firmicutes c:Clostridia	#	#	METABAT_AS09scLD_273	low	d__Bacteria.p__Firmicutes.c__Clostridia.o__Clostridiales.f__?.g__?.s__?.t__?	o__Clostridiales (UID1212)	GCA_001513045.1	Clostridiales bacterium DTU089		99.99	99.99	0.93	0.92		AS09scLD_273
METABAT_AS09scLD_276	Fastidiosipila_sp _AS09scLD_276		Bacteria; Firmicutes; Clostridia; Clostridiales; Ruminococcaceae; Fastidiosipila	d:Bacteria p:Firmicutes c:Clostridia	D_0__Bacteria;D_1__Firmicutes;D_2__Clostridia;D_3__Clostridiales;D_4__Ruminococcaceae;D_5__Fastidiosipila	0.99	METABAT_AS09scLD_276	high	d__Bacteria.p__Firmicutes.c__Clostridia.o__Clostridiales.f__Clostridiaceae.g__?.s__?.t__?	o__Clostridiales (UID1120)									AS09scLD_276
METABAT_AS09scLD_28	Erysipelothrix_sp _AS09scLD_28		Bacteria; Firmicutes; Erysipelotrichi; Erysipelotrichales; Erysipelotrichaceae; Erysipelothrix; rhusiopathiae	d:Bacteria p:Firmicutes c:Erysipelotrichia	#	#	METABAT_AS09scLD_28	high	d__Bacteria.p__Firmicutes.c__Erysipelotrichi.o__Erysipelotrichales.f__Erysipelotrichaceae.g__Erysipelothrix.s__rhusiopathiae.t__?	k__Bacteria (UID2372)									AS09scLD_28
METABAT_AS09scLD_280	Clostridia_sp _AS09scLD_280		Bacteria; Firmicutes; Clostridia	d:Bacteria p:Firmicutes c:Clostridia	#	#	METABAT_AS09scLD_280	high	d__Bacteria.p__Firmicutes.c__Clostridia.o__?.f__?.g__?.s__?.t__?	c__Clostridia (UID1085)									AS09scLD_280
METABAT_AS09scLD_284	Syntrophomonadaceae_sp _AS09scLD_284		Bacteria; Firmicutes; Clostridia; Clostridiales; Syntrophomonadaceae	d:Bacteria p:Firmicutes c:Clostridia	#	#	METABAT_AS09scLD_284	high	d__Bacteria.p__Firmicutes.c__Clostridia.o__Clostridiales.f__Syntrophomonadaceae.g__?.s__?.t__?	c__Clostridia (UID1085)	GCA_001512495.1	Syntrophothermus sp. DTU052		99.98	99.98	0.93	0.92		AS09scLD_284
METABAT_AS09scLD_285	Tissierella_sp _AS09scLD_285		Bacteria; Firmicutes; Clostridia; Clostridiales; Family XI; Tissierella	d:Bacteria p:Actinobacteria c:Actinobacteria o:Actinomycetales f:Actinomycetaceae	D_0__Bacteria;D_1__Firmicutes;D_2__Clostridia;D_3__Clostridiales;D_4__Family XI;D_5__Tissierella	0.99	METABAT_AS09scLD_285	medium	d__Bacteria.p__Firmicutes.c__Clostridia.o__Clostridiales.f__Clostridiales_Family_XI__Incertae_Sedis.g__?.s__?.t__?	o__Clostridiales (UID1120)									AS09scLD_285
METABAT_AS09scLD_286	Campylobacteraceae_sp _AS09scLD_286		Bacteria; Proteobacteria; Epsilonproteobacteria; Campylobacterales; Campylobacteraceae	d:Bacteria p:Proteobacteria c:Epsilonproteobacteria	#	#	METABAT_AS09scLD_286	medium	d__Bacteria.p__Proteobacteria.c__Epsilonproteobacteria.o__Campylobacterales.f__Campylobacteraceae.g__?.s__?.t__?	p__Proteobacteria (UID3061)									AS09scLD_286
METABAT_AS09scLD_29	Clostridiales_sp _AS09scLD_29		Bacteria; Firmicutes; Clostridia; Clostridiales	d:Bacteria p:Firmicutes c:Clostridia	#	#	METABAT_AS09scLD_29	low	d__Bacteria.p__Firmicutes.c__Clostridia.o__Clostridiales.f__?.g__?.s__?.t__?	c__Clostridia (UID1118)									AS09scLD_29
METABAT_AS09scLD_292	Desulfovibrionales_sp _AS09scLD_292		Bacteria; Proteobacteria; Deltaproteobacteria; Desulfovibrionales	d:Bacteria p:Proteobacteria c:Deltaproteobacteria o:Desulfovibrionales f:Desulfomicrobiaceae	#	#	METABAT_AS09scLD_292	high	d__Bacteria.p__Proteobacteria.c__Deltaproteobacteria.o__Desulfovibrionales.f__?.g__?.s__?.t__?	c__Deltaproteobacteria (UID3217)									AS09scLD_292
METABAT_AS09scLD_293	Clostridiales_sp _AS09scLD_293		Bacteria; Firmicutes; Clostridia; Clostridiales	d:Bacteria p:Firmicutes c:Clostridia	#	#	METABAT_AS09scLD_293	low	d__Bacteria.p__Firmicutes.c__Clostridia.o__Clostridiales.f__?.g__?.s__?.t__?	c__Clostridia (UID1118)									AS09scLD_293
METABAT_AS09scLD_30	Synergistaceae_sp _AS09scLD_30		Bacteria; Synergistetes; Synergistia; Synergistales; Synergistaceae	d:Bacteria p:Synergistetes c:Synergistia o:Synergistales f:Synergistaceae	#	#	METABAT_AS09scLD_30	high	d__Bacteria.p__Synergistetes.c__Synergistia.o__Synergistales.f__Synergistaceae.g__?.s__?.t__?	k__Bacteria (UID209)									AS09scLD_30
METABAT_AS09scLD_304	Clostridiales_sp _AS09scLD_304		Bacteria; Firmicutes; Clostridia; Clostridiales	d:Bacteria p:Firmicutes c:Clostridia	#	#	METABAT_AS09scLD_304	low	d__Bacteria.p__Firmicutes.c__Clostridia.o__Clostridiales.f__?.g__?.s__?.t__?	o__Clostridiales (UID1212)									AS09scLD_304
METABAT_AS09scLD_310	Firmicutes_sp _AS09scLD_310		Bacteria; Firmicutes	d:Bacteria p:Firmicutes c:Clostridia	#	#	METABAT_AS09scLD_310	incomplete	d__?.p__?.c__?.o__?.f__?.g__?.s__?.t__?	p__Firmicutes (UID240)									AS09scLD_310
METABAT_AS09scLD_312	Clostridiales_sp _AS09scLD_312		Bacteria; Firmicutes; Clostridia; Clostridiales	d:Bacteria p:Firmicutes c:Clostridia o:Clostridiales f:Lachnospiraceae	#	#	METABAT_AS09scLD_312	low	d__Bacteria.p__Firmicutes.c__Clostridia.o__Clostridiales.f__?.g__?.s__?.t__?	o__Clostridiales (UID1212)									AS09scLD_312
METABAT_AS09scLD_316	Gammaproteobacteria_sp _AS09scLD_316		Bacteria; Proteobacteria; Gammaproteobacteria	d:Bacteria p:Proteobacteria c:Gammaproteobacteria o:Pseudomonadales f:Pseudomonadaceae	#	#	METABAT_AS09scLD_316	medium	d__Bacteria.p__Proteobacteria.c__Gammaproteobacteria.o__?.f__?.g__?.s__?.t__?	c__Gammaproteobacteria (UID4444)	GCA_001513435.1	Gammaproteobacteria bacterium DTU040		99.77	99.77	0.82	0.84		AS09scLD_316
METABAT_AS09scLD_318	Firmicutes_sp _AS09scLD_318		Bacteria; Firmicutes	d:Bacteria p:Firmicutes c:Clostridia	#	#	METABAT_AS09scLD_318	incomplete	d__?.p__?.c__?.o__?.f__?.g__?.s__?.t__?	p__Firmicutes (UID241)									AS09scLD_318
METABAT_AS09scLD_32	Clostridiales_sp _AS09scLD_32		Bacteria; Firmicutes; Clostridia; Clostridiales	d:Bacteria p:Firmicutes c:Clostridia	#	#	METABAT_AS09scLD_32	low	d__Bacteria.p__Firmicutes.c__Clostridia.o__Clostridiales.f__?.g__?.s__?.t__?	c__Clostridia (UID1118)									AS09scLD_32
METABAT_AS09scLD_320	Gammaproteobacteria_sp _AS09scLD_320		Bacteria; Proteobacteria; Gammaproteobacteria	d:Bacteria p:Proteobacteria c:Gammaproteobacteria o:Pseudomonadales f:Pseudomonadaceae g:Pseudomonas	#	#	METABAT_AS09scLD_320	medium	d__Bacteria.p__Proteobacteria.c__Gammaproteobacteria.o__?.f__?.g__?.s__?.t__?	k__Bacteria (UID203)									AS09scLD_320
METABAT_AS09scLD_335	Firmicutes_sp _AS09scLD_335		Bacteria; Firmicutes	d:Bacteria p:Firmicutes c:Clostridia	#	#	METABAT_AS09scLD_335	incomplete	d__?.p__?.c__?.o__?.f__?.g__?.s__?.t__?	p__Firmicutes (UID239)									AS09scLD_335
METABAT_AS09scLD_341	Eubacteriaceae_sp _AS09scLD_341		Bacteria; Firmicutes; Clostridia; Clostridiales; Eubacteriaceae	d:Bacteria p:Firmicutes c:Clostridia	#	#	METABAT_AS09scLD_341	high	d__Bacteria.p__Firmicutes.c__Clostridia.o__Clostridiales.f__Eubacteriaceae.g__?.s__?.t__?	o__Clostridiales (UID1120)									AS09scLD_341
METABAT_AS09scLD_344	Armatimonadetes_sp _AS09scLD_344	Bacteria; Terrabacteria group; Armatimonadetes	Bacteria; Armatimonadetes	d:Bacteria p:Firmicutes c:Clostridia	D_0__Bacteria	0.93	METABAT_AS09scLD_344	incomplete	d__?.p__?.c__?.o__?.f__?.g__?.s__?.t__?	k__Bacteria (UID1452)									AS09scLD_344
METABAT_AS09scLD_356	Clostridiales_sp _AS09scLD_356		Bacteria; Firmicutes; Clostridia; Clostridiales	d:Bacteria p:Firmicutes c:Clostridia	#	#	METABAT_AS09scLD_356	low	d__Bacteria.p__Firmicutes.c__Clostridia.o__Clostridiales.f__?.g__?.s__?.t__?	c__Clostridia (UID1118)									AS09scLD_356
METABAT_AS09scLD_359	Firmicutes_sp _AS09scLD_359		Bacteria; Firmicutes	d:Bacteria p:Firmicutes c:Clostridia	#	#	METABAT_AS09scLD_359	incomplete	d__?.p__?.c__?.o__?.f__?.g__?.s__?.t__?	p__Firmicutes (UID241)									AS09scLD_359
METABAT_AS09scLD_362	Firmicutes_sp _AS09scLD_362		Bacteria; Firmicutes	d:Bacteria p:Firmicutes c:Clostridia	#	#	METABAT_AS09scLD_362	incomplete	d__?.p__?.c__?.o__?.f__?.g__?.s__?.t__?	p__Firmicutes (UID239)									AS09scLD_362
METABAT_AS09scLD_363	Firmicutes_sp _AS09scLD_363		Bacteria; Firmicutes	d:Bacteria p:Firmicutes c:Clostridia	#	#	METABAT_AS09scLD_363	incomplete	d__?.p__?.c__?.o__?.f__?.g__?.s__?.t__?	p__Firmicutes (UID241)									AS09scLD_363
METABAT_AS09scLD_371	Clostridiaceae_sp _AS09scLD_371		Bacteria; Firmicutes; Clostridia; Clostridiales; Clostridiaceae	d:Bacteria p:Firmicutes c:Clostridia	#	#	METABAT_AS09scLD_371	high	d__Bacteria.p__Firmicutes.c__Clostridia.o__Clostridiales.f__Clostridiaceae.g__?.s__?.t__?	o__Clostridiales (UID1120)									AS09scLD_371
METABAT_AS09scLD_372	Clostridiales_sp _AS09scLD_372		Bacteria; Firmicutes; Clostridia; Clostridiales	d:Bacteria p:Firmicutes c:Clostridia	#	#	METABAT_AS09scLD_372	low	d__Bacteria.p__Firmicutes.c__Clostridia.o__Clostridiales.f__?.g__?.s__?.t__?	o__Clostridiales (UID1212)	GCA_001513305.1	Clostridiales bacterium DTU078		99.96	99.97	0.91	0.93		AS09scLD_372
METABAT_AS09scLD_379	Bifidobacterium pseudolongum subsp. Globosum_AS09scLD_379		Bacteria; Actinobacteria; Actinobacteria; Bifidobacteriales; Bifidobacteriaceae; Bifidobacterium; Bifidobacterium pseudolongum	d:Bacteria p:Actinobacteria c:Actinobacteria o:Bifidobacteriales f:Bifidobacteriaceae g:Bifidobacterium s:Bifidobacterium_pseudolongum	#	#	METABAT_AS09scLD_379	high	d__Bacteria.p__Actinobacteria.c__Actinobacteria.o__?.f__?.g__?.s__?.t__?	f__Bifidobacteriaceae (UID1460)	GCA_002706665.1	Bifidobacterium pseudolongum subsp. Globosum		99.3	99.3	0.92	0.87	Bacteria; Terrabacteria group; Actinobacteria; Actinobacteria; Bifidobacteriales; Bifidobacteriaceae; Bifidobacterium; Bifidobacterium pseudolongum	AS09scLD_379
METABAT_AS09scLD_381	Syntrophomonadaceae_sp _AS09scLD_381		Bacteria; Firmicutes; Clostridia; Clostridiales; Syntrophomonadaceae	d:Bacteria p:Firmicutes c:Clostridia o:Clostridiales f:Syntrophomonadaceae	#	#	METABAT_AS09scLD_381	high	d__Bacteria.p__Firmicutes.c__Clostridia.o__Clostridiales.f__Syntrophomonadaceae.g__?.s__?.t__?	c__Clostridia (UID1085)									AS09scLD_381
METABAT_AS09scLD_382	Clostridiales_Family_XI__Incertae_Sedis_sp _AS09scLD_382		Bacteria; Firmicutes; Clostridia; Clostridiales; Clostridiales_Family_XI__Incertae_Sedis	d:Bacteria p:Firmicutes c:Tissierellia o:Tissierellales f:Tissierellaceae	#	#	METABAT_AS09scLD_382	medium	d__Bacteria.p__Firmicutes.c__Clostridia.o__Clostridiales.f__Clostridiales_Family_XI__Incertae_Sedis.g__?.s__?.t__?	o__Clostridiales (UID1120)									AS09scLD_382
METABAT_AS09scLD_384	Alcaligenaceae_sp _AS09scLD_384		Bacteria; Proteobacteria; Betaproteobacteria; Burkholderiales; Alcaligenaceae	d:Bacteria p:Proteobacteria c:Betaproteobacteria o:Burkholderiales f:Alcaligenaceae	#	#	METABAT_AS09scLD_384	high	d__Bacteria.p__Proteobacteria.c__Betaproteobacteria.o__Burkholderiales.f__Alcaligenaceae.g__?.s__?.t__?	c__Betaproteobacteria (UID3959)									AS09scLD_384
METABAT_AS09scLD_388	Clostridiales_Family_XI__Incertae_Sedis_sp _AS09scLD_388		Bacteria; Firmicutes; Clostridia; Clostridiales; Clostridiales_Family_XI__Incertae_Sedis	d:Bacteria p:Firmicutes c:Tissierellia o:Tissierellales f:Tissierellaceae	#	#	METABAT_AS09scLD_388	medium	d__Bacteria.p__Firmicutes.c__Clostridia.o__Clostridiales.f__Clostridiales_Family_XI__Incertae_Sedis.g__?.s__?.t__?	o__Clostridiales (UID1120)									AS09scLD_388
METABAT_AS09scLD_389	Gammaproteobacteria_sp _AS09scLD_389		Bacteria; Proteobacteria; Gammaproteobacteria	d:Bacteria p:Proteobacteria c:Gammaproteobacteria o:Pseudomonadales f:Pseudomonadaceae g:Pseudomonas	#	#	METABAT_AS09scLD_389	medium	d__Bacteria.p__Proteobacteria.c__Gammaproteobacteria.o__?.f__?.g__?.s__?.t__?	c__Gammaproteobacteria (UID4444)									AS09scLD_389
METABAT_AS09scLD_39	Lysinibacillus_sp _AS09scLD_39		Bacteria; Firmicutes; Bacilli; Bacillales; Bacillaceae; Lysinibacillus	d:Bacteria p:Firmicutes c:Bacilli o:Bacillales f:Bacillaceae	#	#	METABAT_AS09scLD_39	high	d__Bacteria.p__Firmicutes.c__Bacilli.o__Bacillales.f__Bacillaceae.g__Lysinibacillus.s__?.t__?	c__Bacilli (UID259)									AS09scLD_39
METABAT_AS09scLD_394	Lactobacillales_sp _AS09scLD_394		Bacteria; Firmicutes; Bacilli; Lactobacillales	d:Bacteria p:Firmicutes c:Bacilli o:Lactobacillales f:Carnobacteriaceae	#	#	METABAT_AS09scLD_394	low	d__Bacteria.p__Firmicutes.c__Bacilli.o__Lactobacillales.f__?.g__?.s__?.t__?	o__Lactobacillales (UID355)									AS09scLD_394
METABAT_AS09scLD_395	Firmicutes_sp _AS09scLD_395		Bacteria; Firmicutes	d:Bacteria p:Firmicutes c:Clostridia	#	#	METABAT_AS09scLD_395	incomplete	d__?.p__?.c__?.o__?.f__?.g__?.s__?.t__?	p__Firmicutes (UID241)									AS09scLD_395
METABAT_AS09scLD_397	Erysipelothrix_sp _AS09scLD_397		Bacteria; Firmicutes; Erysipelotrichi; Erysipelotrichales; Erysipelotrichaceae; Erysipelothrix; rhusiopathiae	d:Bacteria p:Firmicutes	#	#	METABAT_AS09scLD_397	high	d__Bacteria.p__Firmicutes.c__Erysipelotrichi.o__Erysipelotrichales.f__Erysipelotrichaceae.g__Erysipelothrix.s__rhusiopathiae.t__?	k__Bacteria (UID2372)									AS09scLD_397
METABAT_AS09scLD_40	Firmicutes_sp _AS09scLD_40		Bacteria; Firmicutes	d:Bacteria p:Firmicutes c:Clostridia	#	#	METABAT_AS09scLD_40	incomplete	d__?.p__?.c__?.o__?.f__?.g__?.s__?.t__?	p__Firmicutes (UID241)									AS09scLD_40
METABAT_AS09scLD_400	Clostridiales_sp _AS09scLD_400		Bacteria; Firmicutes; Clostridia; Clostridiales	d:Bacteria p:Firmicutes c:Clostridia	#	#	METABAT_AS09scLD_400	low	d__Bacteria.p__Firmicutes.c__Clostridia.o__Clostridiales.f__?.g__?.s__?.t__?	o__Clostridiales (UID1120)									AS09scLD_400
METABAT_AS09scLD_401	Clostridiales_Family_XI__Incertae_Sedis_sp _AS09scLD_401		Bacteria; Firmicutes; Clostridia; Clostridiales; Clostridiales_Family_XI__Incertae_Sedis	d:Bacteria p:Firmicutes c:Tissierellia o:Tissierellales f:Tissierellaceae	#	#	METABAT_AS09scLD_401	medium	d__Bacteria.p__Firmicutes.c__Clostridia.o__Clostridiales.f__Clostridiales_Family_XI__Incertae_Sedis.g__?.s__?.t__?	o__Clostridiales (UID1120)									AS09scLD_401
METABAT_AS09scLD_402	Clostridiales_sp _AS09scLD_402		Bacteria; Firmicutes; Clostridia; Clostridiales	d:Bacteria p:Firmicutes c:Clostridia	#	#	METABAT_AS09scLD_402	low	d__Bacteria.p__Firmicutes.c__Clostridia.o__Clostridiales.f__?.g__?.s__?.t__?	o__Clostridiales (UID1120)									AS09scLD_402
METABAT_AS09scLD_403	Alcaligenaceae_sp _AS09scLD_403		Bacteria; Proteobacteria; Betaproteobacteria; Burkholderiales; Alcaligenaceae	d:Bacteria p:Proteobacteria c:Betaproteobacteria o:Burkholderiales f:Alcaligenaceae	#	#	METABAT_AS09scLD_403	high	d__Bacteria.p__Proteobacteria.c__Betaproteobacteria.o__Burkholderiales.f__Alcaligenaceae.g__?.s__?.t__?	k__Bacteria (UID203)									AS09scLD_403
METABAT_AS09scLD_410	Clostridiales_Family_XI__Incertae_Sedis_sp _AS09scLD_410		Bacteria; Firmicutes; Clostridia; Clostridiales; Clostridiales_Family_XI__Incertae_Sedis	d:Bacteria p:Firmicutes c:Tissierellia o:Tissierellales f:Tissierellaceae	#	#	METABAT_AS09scLD_410	medium	d__Bacteria.p__Firmicutes.c__Clostridia.o__Clostridiales.f__Clostridiales_Family_XI__Incertae_Sedis.g__?.s__?.t__?	o__Clostridiales (UID1120)									AS09scLD_410
METABAT_AS09scLD_412	Clostridiales_Family_XI__Incertae_Sedis_sp _AS09scLD_412		Bacteria; Firmicutes; Clostridia; Clostridiales; Clostridiales_Family_XI__Incertae_Sedis	d:Bacteria p:Firmicutes c:Clostridia	#	#	METABAT_AS09scLD_412	medium	d__Bacteria.p__Firmicutes.c__Clostridia.o__Clostridiales.f__Clostridiales_Family_XI__Incertae_Sedis.g__?.s__?.t__?	o__Clostridiales (UID1120)	GCA_001512625.1	Clostridiales bacterium DTU036		99.91	99.91	0.75	0.88		AS09scLD_412
METABAT_AS09scLD_413	Clostridiales_Family_XI__Incertae_Sedis_sp _AS09scLD_413		Bacteria; Firmicutes; Clostridia; Clostridiales; Clostridiales_Family_XI__Incertae_Sedis	d:Bacteria p:Firmicutes c:Tissierellia o:Tissierellales f:Tissierellaceae	#	#	METABAT_AS09scLD_413	medium	d__Bacteria.p__Firmicutes.c__Clostridia.o__Clostridiales.f__Clostridiales_Family_XI__Incertae_Sedis.g__?.s__?.t__?	o__Clostridiales (UID1120)									AS09scLD_413
METABAT_AS09scLD_416	Firmicutes_sp _AS09scLD_416		Bacteria; Firmicutes	d:Bacteria p:Firmicutes c:Clostridia	#	#	METABAT_AS09scLD_416	incomplete	d__?.p__?.c__?.o__?.f__?.g__?.s__?.t__?	p__Firmicutes (UID239)									AS09scLD_416
METABAT_AS09scLD_42	Clostridiaceae_sp _AS09scLD_42		Bacteria; Firmicutes; Clostridia; Clostridiales; Clostridiaceae	d:Bacteria p:Firmicutes c:Clostridia	#	#	METABAT_AS09scLD_42	high	d__Bacteria.p__Firmicutes.c__Clostridia.o__Clostridiales.f__Clostridiaceae.g__?.s__?.t__?	o__Clostridiales (UID1120)									AS09scLD_42
METABAT_AS09scLD_420	Pseudomonas formosensis_AS09scLD_420		Bacteria; Proteobacteria; Gammaproteobacteria; Pseudomonadales; Pseudomonadaceae; Pseudomonas	d:Bacteria p:Proteobacteria c:Gammaproteobacteria o:Pseudomonadales f:Pseudomonadaceae g:Pseudomonas s:Pseudomonas_formosensis	#	#	METABAT_AS09scLD_420	medium	d__Bacteria.p__Proteobacteria.c__Gammaproteobacteria.o__?.f__?.g__?.s__?.t__?	c__Gammaproteobacteria (UID4444)	GCA_900115905.1	Pseudomonas formosensis		98.54	98.54	0.87	0.74	Bacteria; Proteobacteria; Gammaproteobacteria; Pseudomonadales; Pseudomonadaceae; Pseudomonas	AS09scLD_420
METABAT_AS09scLD_44	Clostridiales_sp _AS09scLD_44		Bacteria; Firmicutes; Clostridia; Clostridiales	d:Bacteria p:Firmicutes c:Clostridia	#	#	METABAT_AS09scLD_44	low	d__Bacteria.p__Firmicutes.c__Clostridia.o__Clostridiales.f__?.g__?.s__?.t__?	o__Clostridiales (UID1120)	GCA_001513255.1	Clostridiales bacterium DTU035		99.73	99.73	0.87	0.67		AS09scLD_44
METABAT_AS09scLD_54	Acidaminococcaceae_sp _AS09scLD_54		Bacteria; Firmicutes; Negativicutes; Selenomonadales; Acidaminococcaceae	d:Bacteria p:Firmicutes c:Negativicutes o:Acidaminococcales f:Acidaminococcaceae	D_0__Bacteria;D_1__Firmicutes;D_2__Negativicutes;D_3__Selenomonadales;D_4__Acidaminococcaceae;D_5__uncultured;D_6__uncultured bacterium	0.99	METABAT_AS09scLD_54	high	d__Bacteria.p__Firmicutes.c__Negativicutes.o__Selenomonadales.f__Acidaminococcaceae.g__?.s__?.t__?	o__Selenomonadales (UID1024)									AS09scLD_54
METABAT_AS09scLD_55	Firmicutes_sp _AS09scLD_55		Bacteria; Firmicutes	d:Bacteria p:Firmicutes c:Clostridia	#	#	METABAT_AS09scLD_55	incomplete	d__?.p__?.c__?.o__?.f__?.g__?.s__?.t__?	p__Firmicutes (UID239)									AS09scLD_55
METABAT_AS09scLD_59	Alcaligenaceae_sp _AS09scLD_59		Bacteria; Proteobacteria; Betaproteobacteria; Burkholderiales; Alcaligenaceae	d:Bacteria p:Proteobacteria c:Betaproteobacteria o:Burkholderiales f:Alcaligenaceae	#	#	METABAT_AS09scLD_59	high	d__Bacteria.p__Proteobacteria.c__Betaproteobacteria.o__Burkholderiales.f__Alcaligenaceae.g__?.s__?.t__?	c__Betaproteobacteria (UID3959)									AS09scLD_59
METABAT_AS09scLD_60	Spirochaetales_sp _AS09scLD_60		Bacteria; Spirochaetes; Spirochaetes; Spirochaetales	d:Bacteria p:Spirochaetes c:Spirochaetia o:Spirochaetales f:Spirochaetaceae	#	#	METABAT_AS09scLD_60	high	d__Bacteria.p__Spirochaetes.c__Spirochaetes.o__Spirochaetales.f__?.g__?.s__?.t__?	k__Bacteria (UID2495)									AS09scLD_60
METABAT_AS09scLD_67	Syntrophomonadaceae_sp _AS09scLD_67		Bacteria; Firmicutes; Clostridia; Clostridiales; Syntrophomonadaceae	d:Bacteria p:Firmicutes c:Clostridia o:Clostridiales	#	#	METABAT_AS09scLD_67	high	d__Bacteria.p__Firmicutes.c__Clostridia.o__Clostridiales.f__Syntrophomonadaceae.g__?.s__?.t__?	c__Clostridia (UID1085)									AS09scLD_67
METABAT_AS09scLD_69	Desulfobulbaceae_sp _AS09scLD_69		Bacteria; Proteobacteria; Deltaproteobacteria; Desulfobacterales; Desulfobulbaceae	d:Bacteria p:Proteobacteria c:Deltaproteobacteria	#	#	METABAT_AS09scLD_69	high	d__Bacteria.p__Proteobacteria.c__Deltaproteobacteria.o__Desulfobacterales.f__Desulfobulbaceae.g__?.s__?.t__?	c__Deltaproteobacteria (UID3217)									AS09scLD_69
METABAT_AS09scLD_70	Clostridia_sp _AS09scLD_70		Bacteria; Firmicutes; Clostridia	d:Bacteria p:Firmicutes c:Clostridia	#	#	METABAT_AS09scLD_70	high	d__Bacteria.p__Firmicutes.c__Clostridia.o__?.f__?.g__?.s__?.t__?	c__Clostridia (UID1085)									AS09scLD_70
METABAT_AS09scLD_71	Fibrobacter_sp _AS09scLD_71		Bacteria; Fibrobacteres; Fibrobacteres; Fibrobacterales; Fibrobacteraceae; Fibrobacter; succinogenes	d:Bacteria p:Fibrobacteres c:Chitinispirillia	#	#	METABAT_AS09scLD_71	high	d__Bacteria.p__Fibrobacteres.c__Fibrobacteres.o__Fibrobacterales.f__Fibrobacteraceae.g__Fibrobacter.s__succinogenes.t__?	k__Bacteria (UID2495)									AS09scLD_71
METABAT_AS09scLD_74	Clostridiaceae_sp _AS09scLD_74		Bacteria; Firmicutes; Clostridia; Clostridiales; Clostridiaceae	d:Bacteria p:Firmicutes c:Clostridia	#	#	METABAT_AS09scLD_74	high	d__Bacteria.p__Firmicutes.c__Clostridia.o__Clostridiales.f__Clostridiaceae.g__?.s__?.t__?	o__Clostridiales (UID1120)									AS09scLD_74
METABAT_AS09scLD_78	Firmicutes_sp _AS09scLD_78		Bacteria; Firmicutes	d:Bacteria p:Firmicutes c:Clostridia	#	#	METABAT_AS09scLD_78	incomplete	d__?.p__?.c__?.o__?.f__?.g__?.s__?.t__?	p__Firmicutes (UID241)									AS09scLD_78
METABAT_AS09scLD_81	Peptococcaceae_sp _AS09scLD_81		Bacteria; Firmicutes; Clostridia; Clostridiales; Peptococcaceae	d:Bacteria p:Firmicutes c:Clostridia o:Clostridiales f:Peptococcaceae	#	#	METABAT_AS09scLD_81	high	d__Bacteria.p__Firmicutes.c__Clostridia.o__Clostridiales.f__Peptococcaceae.g__?.s__?.t__?	c__Clostridia (UID1085)									AS09scLD_81
METABAT_AS09scLD_82	Clostridia_sp _AS09scLD_82		Bacteria; Firmicutes; Clostridia	d:Bacteria p:Firmicutes c:Clostridia	#	#	METABAT_AS09scLD_82	high	d__Bacteria.p__Firmicutes.c__Clostridia.o__?.f__?.g__?.s__?.t__?	c__Clostridia (UID1085)	GCA_001512665.1	Clostridiales bacterium DTU073		99.97	99.97	0.97	0.95		AS09scLD_82
METABAT_AS09scLD_84	Xanthomonadaceae_sp _AS09scLD_84		Bacteria; Proteobacteria; Gammaproteobacteria; Xanthomonadales; Xanthomonadaceae	d:Bacteria p:Proteobacteria c:Gammaproteobacteria	#	#	METABAT_AS09scLD_84	low	d__Bacteria.p__Proteobacteria.c__Gammaproteobacteria.o__Xanthomonadales.f__Xanthomonadaceae.g__?.s__?.t__?	c__Gammaproteobacteria (UID4267)									AS09scLD_84
METABAT_AS09scLD_85	Clostridiales_sp _AS09scLD_85		Bacteria; Firmicutes; Clostridia; Clostridiales	d:Bacteria p:Firmicutes c:Clostridia o:Clostridiales f:Caldicoprobacteraceae	#	#	METABAT_AS09scLD_85	low	d__Bacteria.p__Firmicutes.c__Clostridia.o__Clostridiales.f__?.g__?.s__?.t__?	c__Clostridia (UID1118)	GCA_001513075.1	Clostridiales bacterium DTU074		99.91	99.91	0.87	0.92		AS09scLD_85
METABAT_AS09scLD_87	Clostridiales_sp _AS09scLD_87		Bacteria; Firmicutes; Clostridia; Clostridiales	d:Bacteria p:Firmicutes c:Clostridia	#	#	METABAT_AS09scLD_87	low	d__Bacteria.p__Firmicutes.c__Clostridia.o__Clostridiales.f__?.g__?.s__?.t__?	c__Clostridia (UID1118)	GCA_002385605.1	Catabacter sp. UBA3944		99.85	99.85	0.91	0.96		AS09scLD_87
METABAT_AS09scLD_88	Clostridia_sp _AS09scLD_88		Bacteria; Firmicutes; Clostridia	d:Bacteria p:Firmicutes c:Clostridia	#	#	METABAT_AS09scLD_88	high	d__Bacteria.p__Firmicutes.c__Clostridia.o__?.f__?.g__?.s__?.t__?	c__Clostridia (UID1085)									AS09scLD_88
METABAT_AS09scLD_97	Synergistaceae_sp _AS09scLD_97		Bacteria; Synergistetes; Synergistia; Synergistales; Synergistaceae	d:Bacteria p:Synergistetes c:Synergistia	#	#	METABAT_AS09scLD_97	high	d__Bacteria.p__Synergistetes.c__Synergistia.o__Synergistales.f__Synergistaceae.g__?.s__?.t__?	k__Bacteria (UID209)									AS09scLD_97
METABAT_AS09scLD_99	Clostridiales_sp _AS09scLD_99		Bacteria; Firmicutes; Clostridia; Clostridiales	d:Bacteria p:Firmicutes c:Clostridia	#	#	METABAT_AS09scLD_99	low	d__Bacteria.p__Firmicutes.c__Clostridia.o__Clostridiales.f__?.g__?.s__?.t__?	c__Clostridia (UID1118)									AS09scLD_99
METABAT_AS10tlH2TH_102	Clostridiales_sp _AS10tlH2TH_102		Bacteria; Firmicutes; Clostridia; Clostridiales	d:Bacteria p:Firmicutes c:Clostridia	#	#	METABAT_AS10tlH2TH_102	low	d__Bacteria.p__Firmicutes.c__Clostridia.o__Clostridiales.f__?.g__?.s__?.t__?	p__Firmicutes (UID240)									AS10tlH2TH_102
METABAT_AS10tlH2TH_107	Bacteroidales_sp _AS10tlH2TH_107		Bacteria; Bacteroidetes; Bacteroidia; Bacteroidales	d:Bacteria p:Bacteroidetes c:Bacteroidia o:Marinilabiliales f:Prolixibacteraceae	#	#	METABAT_AS10tlH2TH_107	low	d__Bacteria.p__Bacteroidetes.c__Bacteroidia.o__Bacteroidales.f__?.g__?.s__?.t__?	k__Bacteria (UID2569)									AS10tlH2TH_107
METABAT_AS10tlH2TH_111	Firmicutes_sp _AS10tlH2TH_111		Bacteria; Firmicutes	d:Bacteria p:Firmicutes c:Clostridia	#	#	METABAT_AS10tlH2TH_111	incomplete	d__?.p__?.c__?.o__?.f__?.g__?.s__?.t__?	p__Firmicutes (UID241)									AS10tlH2TH_111
METABAT_AS10tlH2TH_116	Bacteroidales_sp _AS10tlH2TH_116		Bacteria; Bacteroidetes; Bacteroidia; Bacteroidales	d:Bacteria p:Bacteroidetes c:Bacteroidia	#	#	METABAT_AS10tlH2TH_116	low	d__Bacteria.p__Bacteroidetes.c__Bacteroidia.o__Bacteroidales.f__?.g__?.s__?.t__?	k__Bacteria (UID2569)									AS10tlH2TH_116
METABAT_AS10tlH2TH_119	Lentisphaerae_sp _AS10tlH2TH_119		Bacteria; Lentisphaerae; Lentisphaerae	d:Bacteria p:Firmicutes c:Clostridia	#	#	METABAT_AS10tlH2TH_119	high	d__Bacteria.p__Lentisphaerae.c__Lentisphaerae.o__?.f__?.g__?.s__?.t__?	k__Bacteria (UID2982)									AS10tlH2TH_119
METABAT_AS10tlH2TH_123	Acholeplasmataceae_sp _AS10tlH2TH_123		Bacteria; Tenericutes; Mollicutes; Acholeplasmatales; Acholeplasmataceae	d:Bacteria p:Tenericutes c:Mollicutes	#	#	METABAT_AS10tlH2TH_123	high	d__Bacteria.p__Tenericutes.c__Mollicutes.o__Acholeplasmatales.f__Acholeplasmataceae.g__?.s__?.t__?	k__Bacteria (UID2328)									AS10tlH2TH_123
METABAT_AS10tlH2TH_125	Methanomicrobiales_sp _AS10tlH2TH_125		Archaea; Euryarchaeota; Methanomicrobia; Methanomicrobiales	d:Archaea p:Euryarchaeota c:Methanomicrobia o:Methanomicrobiales f:Methanomicrobiaceae	#	#	METABAT_AS10tlH2TH_125	high	d__Archaea.p__Euryarchaeota.c__Methanomicrobia.o__Methanomicrobiales.f__?.g__?.s__?.t__?	p__Euryarchaeota (UID54)									AS10tlH2TH_125
METABAT_AS10tlH2TH_128	Bacteroidales_sp _AS10tlH2TH_128		Bacteria; Bacteroidetes; Bacteroidia; Bacteroidales	d:Bacteria p:Bacteroidetes c:Bacteroidia	D_0__Bacteria;D_1__Bacteroidetes;D_2__Bacteroidetes BD2-2;D_3__uncultured Cytophagales bacterium;D_4__uncultured Cytophagales bacterium;D_5__uncultured Cytophagales bacterium;D_6__uncultured Cytophagales bacterium	0.84	METABAT_AS10tlH2TH_128	low	d__Bacteria.p__Bacteroidetes.c__Bacteroidia.o__Bacteroidales.f__?.g__?.s__?.t__?	k__Bacteria (UID2569)									AS10tlH2TH_128
METABAT_AS10tlH2TH_129	Clostridiaceae_sp _AS10tlH2TH_129		Bacteria; Firmicutes; Clostridia; Clostridiales; Clostridiaceae	d:Bacteria p:Firmicutes c:Clostridia	#	#	METABAT_AS10tlH2TH_129	high	d__Bacteria.p__Firmicutes.c__Clostridia.o__Clostridiales.f__Clostridiaceae.g__?.s__?.t__?	o__Clostridiales (UID1120)									AS10tlH2TH_129
METABAT_AS10tlH2TH_13	candidate division WS1_sp _AS10tlH2TH_13	Bacteria; Terrabacteria group; candidate division WS1	Bacteria; candidate division WS1	d:Bacteria p:Firmicutes c:Clostridia	D_0__Bacteria;D_1__WS1;D_2__uncultured Streptomyces sp.;D_3__uncultured Streptomyces sp.;D_4__uncultured Streptomyces sp.;D_5__uncultured Streptomyces sp.;D_6__uncultured Streptomyces sp.	1	METABAT_AS10tlH2TH_13	incomplete	d__?.p__?.c__?.o__?.f__?.g__?.s__?.t__?	k__Bacteria (UID1452)									AS10tlH2TH_13
METABAT_AS10tlH2TH_130	Firmicutes_sp _AS10tlH2TH_130		Bacteria; Firmicutes	d:Bacteria p:Firmicutes c:Clostridia	#	#	METABAT_AS10tlH2TH_130	incomplete	d__?.p__?.c__?.o__?.f__?.g__?.s__?.t__?	p__Firmicutes (UID239)									AS10tlH2TH_130
METABAT_AS10tlH2TH_131	Firmicutes_sp _AS10tlH2TH_131		Bacteria; Firmicutes	d:Bacteria p:Firmicutes c:Clostridia	#	#	METABAT_AS10tlH2TH_131	incomplete	d__?.p__?.c__?.o__?.f__?.g__?.s__?.t__?	p__Firmicutes (UID241)	GCA_002391465.1	Firmicutes bacterium UBA3910		99.76	99.76	0.81	0.83		AS10tlH2TH_131
METABAT_AS10tlH2TH_132	Clostridiaceae_sp _AS10tlH2TH_132		Bacteria; Firmicutes; Clostridia; Clostridiales; Clostridiaceae	d:Bacteria p:Firmicutes c:Clostridia	#	#	METABAT_AS10tlH2TH_132	high	d__Bacteria.p__Firmicutes.c__Clostridia.o__Clostridiales.f__Clostridiaceae.g__?.s__?.t__?	o__Clostridiales (UID1120)									AS10tlH2TH_132
METABAT_AS10tlH2TH_133	Chloroflexi_sp _AS10tlH2TH_133		Bacteria; Chloroflexi	d:Bacteria p:Chloroflexi c:Anaerolineae	#	#	METABAT_AS10tlH2TH_133	high	d__Bacteria.p__Chloroflexi.c__?.o__?.f__?.g__?.s__?.t__?	k__Bacteria (UID1452)	GCA_002408015.1	Anaerolineaceae bacterium UBA5344		99.63	99.63	0.78	0.89		AS10tlH2TH_133
METABAT_AS10tlH2TH_136	Lentisphaerae_sp _AS10tlH2TH_136		Bacteria; Lentisphaerae; Lentisphaerae	d:Bacteria p:Firmicutes	#	#	METABAT_AS10tlH2TH_136	high	d__Bacteria.p__Lentisphaerae.c__Lentisphaerae.o__?.f__?.g__?.s__?.t__?	k__Bacteria (UID2982)									AS10tlH2TH_136
METABAT_AS10tlH2TH_138	Bacteroidales_sp _AS10tlH2TH_138		Bacteria; Bacteroidetes; Bacteroidia; Bacteroidales	d:Bacteria p:Bacteroidetes c:Bacteroidia	#	#	METABAT_AS10tlH2TH_138	low	d__Bacteria.p__Bacteroidetes.c__Bacteroidia.o__Bacteroidales.f__?.g__?.s__?.t__?	p__Bacteroidetes (UID2605)									AS10tlH2TH_138
METABAT_AS10tlH2TH_144	Porphyromonadaceae_sp _AS10tlH2TH_144		Bacteria; Bacteroidetes; Bacteroidia; Bacteroidales; Porphyromonadaceae	d:Bacteria p:Bacteroidetes c:Bacteroidia o:Bacteroidales f:Paludibacteraceae	D_0__Bacteria;D_1__Bacteroidetes;D_2__Bacteroidia;D_3__Bacteroidales;D_4__Porphyromonadaceae	1	METABAT_AS10tlH2TH_144	low	d__Bacteria.p__Bacteroidetes.c__Bacteroidia.o__Bacteroidales.f__?.g__?.s__?.t__?	k__Bacteria (UID2569)									AS10tlH2TH_144
METABAT_AS10tlH2TH_145	Bacteroidales_sp _AS10tlH2TH_145		Bacteria; Bacteroidetes; Bacteroidia; Bacteroidales	d:Bacteria p:Bacteroidetes c:Bacteroidia	#	#	METABAT_AS10tlH2TH_145	low	d__Bacteria.p__Bacteroidetes.c__Bacteroidia.o__Bacteroidales.f__?.g__?.s__?.t__?	k__Bacteria (UID2569)									AS10tlH2TH_145
METABAT_AS10tlH2TH_146	Crenarchaeota_sp _AS10tlH2TH_146	Archaea; TACK group; Crenarchaeota	Archaea; Crenarchaeota	d:Archaea p:Euryarchaeota	D_0__Bacteria;D_1__Bacteroidetes	1	METABAT_AS10tlH2TH_146	incomplete	d__?.p__?.c__?.o__?.f__?.g__?.s__?.t__?	k__Archaea (UID2)									AS10tlH2TH_146
METABAT_AS10tlH2TH_148	Spirochaetales_sp _AS10tlH2TH_148		Bacteria; Spirochaetes; Spirochaetes; Spirochaetales	d:Bacteria p:Spirochaetes c:Spirochaetia	#	#	METABAT_AS10tlH2TH_148	medium	d__Bacteria.p__Spirochaetes.c__Spirochaetes.o__Spirochaetales.f__?.g__?.s__?.t__?	k__Bacteria (UID2495)									AS10tlH2TH_148
METABAT_AS10tlH2TH_150	Clostridiaceae_sp _AS10tlH2TH_150		Bacteria; Firmicutes; Clostridia; Clostridiales; Clostridiaceae	d:Bacteria p:Firmicutes c:Clostridia	#	#	METABAT_AS10tlH2TH_150	high	d__Bacteria.p__Firmicutes.c__Clostridia.o__Clostridiales.f__Clostridiaceae.g__?.s__?.t__?	o__Clostridiales (UID1212)									AS10tlH2TH_150
METABAT_AS10tlH2TH_155	Fibrobacter_sp _AS10tlH2TH_155		Bacteria; Fibrobacteres; Fibrobacteres; Fibrobacterales; Fibrobacteraceae; Fibrobacter; succinogenes	d:Bacteria p:Fibrobacteres c:Fibrobacteria	#	#	METABAT_AS10tlH2TH_155	high	d__Bacteria.p__Fibrobacteres.c__Fibrobacteres.o__Fibrobacterales.f__Fibrobacteraceae.g__Fibrobacter.s__succinogenes.t__?	k__Bacteria (UID2495)									AS10tlH2TH_155
METABAT_AS10tlH2TH_158	Gammaproteobacteria_sp _AS10tlH2TH_158		Bacteria; Proteobacteria; Gammaproteobacteria	d:Bacteria p:Proteobacteria c:Gammaproteobacteria o:Pseudomonadales f:Pseudomonadaceae g:Pseudomonas	#	#	METABAT_AS10tlH2TH_158	high	d__Bacteria.p__Proteobacteria.c__Gammaproteobacteria.o__?.f__?.g__?.s__?.t__?	c__Gammaproteobacteria (UID4444)	GCA_001513025.1	Gammaproteobacteria bacterium DTU037		99.93	99.93	0.93	0.94		AS10tlH2TH_158
METABAT_AS10tlH2TH_161	Clostridiales_sp _AS10tlH2TH_161		Bacteria; Firmicutes; Clostridia; Clostridiales	d:Bacteria p:Firmicutes c:Clostridia	#	#	METABAT_AS10tlH2TH_161	low	d__Bacteria.p__Firmicutes.c__Clostridia.o__Clostridiales.f__?.g__?.s__?.t__?	c__Clostridia (UID1118)									AS10tlH2TH_161
METABAT_AS10tlH2TH_162	Candidatus Cloacimonetes_sp_AS10tlH2TH_162	Bacteria; FCB group; Candidatus Cloacimonetes	Bacteria; Candidatus Cloacimonetes	d:Bacteria p:Firmicutes	#	#	METABAT_AS10tlH2TH_162	incomplete	d__?.p__?.c__?.o__?.f__?.g__?.s__?.t__?	k__Bacteria (UID2495)	GCA_002427325.1	Cloacimonetes bacterium UBA5456		98.97	98.96	0.88	0.86		AS10tlH2TH_162
METABAT_AS10tlH2TH_169	Lentisphaerae_sp _AS10tlH2TH_169		Bacteria; Lentisphaerae; Lentisphaerae	d:Bacteria p:Firmicutes c:Clostridia	#	#	METABAT_AS10tlH2TH_169	high	d__Bacteria.p__Lentisphaerae.c__Lentisphaerae.o__?.f__?.g__?.s__?.t__?	k__Bacteria (UID2982)									AS10tlH2TH_169
METABAT_AS10tlH2TH_171	Clostridiales_sp _AS10tlH2TH_171		Bacteria; Firmicutes; Clostridia; Clostridiales	d:Bacteria p:Firmicutes c:Clostridia	#	#	METABAT_AS10tlH2TH_171	low	d__Bacteria.p__Firmicutes.c__Clostridia.o__Clostridiales.f__?.g__?.s__?.t__?	o__Clostridiales (UID1212)									AS10tlH2TH_171
METABAT_AS10tlH2TH_173	Chloroflexi_sp _AS10tlH2TH_173		Bacteria; Chloroflexi	d:Bacteria p:Chloroflexi c:Anaerolineae	#	#	METABAT_AS10tlH2TH_173	high	d__Bacteria.p__Chloroflexi.c__?.o__?.f__?.g__?.s__?.t__?	k__Bacteria (UID1452)									AS10tlH2TH_173
METABAT_AS10tlH2TH_178	Syntrophomonadaceae_sp _AS10tlH2TH_178		Bacteria; Firmicutes; Clostridia; Clostridiales; Syntrophomonadaceae	d:Bacteria p:Firmicutes c:Clostridia	#	#	METABAT_AS10tlH2TH_178	high	d__Bacteria.p__Firmicutes.c__Clostridia.o__Clostridiales.f__Syntrophomonadaceae.g__?.s__?.t__?	c__Clostridia (UID1085)									AS10tlH2TH_178
METABAT_AS10tlH2TH_180	Lentisphaerae_sp _AS10tlH2TH_180		Bacteria; Lentisphaerae; Lentisphaerae	d:Bacteria p:Firmicutes	#	#	METABAT_AS10tlH2TH_180	high	d__Bacteria.p__Lentisphaerae.c__Lentisphaerae.o__?.f__?.g__?.s__?.t__?	k__Bacteria (UID2982)									AS10tlH2TH_180
METABAT_AS10tlH2TH_185	Gammaproteobacteria_sp _AS10tlH2TH_185		Bacteria; Proteobacteria; Gammaproteobacteria	d:Bacteria p:Proteobacteria c:Gammaproteobacteria o:Xanthomonadales f:Xanthomonadaceae	#	#	METABAT_AS10tlH2TH_185	high	d__Bacteria.p__Proteobacteria.c__Gammaproteobacteria.o__?.f__?.g__?.s__?.t__?	f__Xanthomonadaceae (UID4214)									AS10tlH2TH_185
METABAT_AS10tlH2TH_186	Thermovirga_sp _AS10tlH2TH_186		Bacteria; Synergistetes; Synergistia; Synergistales; Synergistaceae; Thermovirga	d:Bacteria p:Synergistetes c:Synergistia	D_0__Bacteria;D_1__Synergistetes;D_2__Synergistia;D_3__Synergistales;D_4__Synergistaceae;D_5__Thermovirga;Ambiguous_taxa	1	METABAT_AS10tlH2TH_186	high	d__Bacteria.p__Synergistetes.c__Synergistia.o__Synergistales.f__Synergistaceae.g__?.s__?.t__?	k__Bacteria (UID209)									AS10tlH2TH_186
METABAT_AS10tlH2TH_19	Bacteroidales_sp _AS10tlH2TH_19		Bacteria; Bacteroidetes; Bacteroidia; Bacteroidales	d:Bacteria p:Bacteroidetes c:Bacteroidia	#	#	METABAT_AS10tlH2TH_19	low	d__Bacteria.p__Bacteroidetes.c__Bacteroidia.o__Bacteroidales.f__?.g__?.s__?.t__?	k__Bacteria (UID2569)	GCA_002411545.1	Bacteroidales bacterium UBA5266		99.6	99.6	0.65	0.85		AS10tlH2TH_19
METABAT_AS10tlH2TH_194	Verrucomicrobia_sp _AS10tlH2TH_194		Bacteria; Verrucomicrobia	d:Bacteria p:Actinobacteria	#	#	METABAT_AS10tlH2TH_194	high	d__Bacteria.p__Verrucomicrobia.c__?.o__?.f__?.g__?.s__?.t__?	k__Bacteria (UID2982)									AS10tlH2TH_194
METABAT_AS10tlH2TH_198	Lentisphaerae_sp _AS10tlH2TH_198		Bacteria; Lentisphaerae; Lentisphaerae	d:Bacteria p:Firmicutes c:Clostridia	D_0__Bacteria	1	METABAT_AS10tlH2TH_198	high	d__Bacteria.p__Lentisphaerae.c__Lentisphaerae.o__?.f__?.g__?.s__?.t__?	k__Bacteria (UID2982)									AS10tlH2TH_198
METABAT_AS10tlH2TH_2	Erysipelotrichia_sp_AS10tlH2TH_2	Bacteria; Terrabacteria group; Firmicutes; Erysipelotrichia	Bacteria; Firmicutes; Erysipelotrichia	d:Bacteria p:Firmicutes	#	#	METABAT_AS10tlH2TH_2	incomplete	d__?.p__?.c__?.o__?.f__?.g__?.s__?.t__?	k__Bacteria (UID2329)									AS10tlH2TH_2
METABAT_AS10tlH2TH_201	Lentisphaerae_sp _AS10tlH2TH_201		Bacteria; Lentisphaerae; Lentisphaerae	d:Bacteria p:Actinobacteria	#	#	METABAT_AS10tlH2TH_201	high	d__Bacteria.p__Lentisphaerae.c__Lentisphaerae.o__?.f__?.g__?.s__?.t__?	k__Bacteria (UID2982)									AS10tlH2TH_201
METABAT_AS10tlH2TH_207	Syntrophomonadaceae_sp _AS10tlH2TH_207		Bacteria; Firmicutes; Clostridia; Clostridiales; Syntrophomonadaceae	d:Bacteria p:Firmicutes c:Clostridia	#	#	METABAT_AS10tlH2TH_207	high	d__Bacteria.p__Firmicutes.c__Clostridia.o__Clostridiales.f__Syntrophomonadaceae.g__?.s__?.t__?	c__Clostridia (UID1085)									AS10tlH2TH_207
METABAT_AS10tlH2TH_208	Clostridiaceae_sp _AS10tlH2TH_208		Bacteria; Firmicutes; Clostridia; Clostridiales; Clostridiaceae	d:Bacteria p:Firmicutes c:Clostridia	#	#	METABAT_AS10tlH2TH_208	high	d__Bacteria.p__Firmicutes.c__Clostridia.o__Clostridiales.f__Clostridiaceae.g__?.s__?.t__?	o__Clostridiales (UID1120)									AS10tlH2TH_208
METABAT_AS10tlH2TH_209	Synergistaceae_sp _AS10tlH2TH_209		Bacteria; Synergistetes; Synergistia; Synergistales; Synergistaceae	d:Bacteria p:Synergistetes c:Synergistia	#	#	METABAT_AS10tlH2TH_209	high	d__Bacteria.p__Synergistetes.c__Synergistia.o__Synergistales.f__Synergistaceae.g__?.s__?.t__?	k__Bacteria (UID209)									AS10tlH2TH_209
METABAT_AS10tlH2TH_212	Clostridiales_sp _AS10tlH2TH_212		Bacteria; Firmicutes; Clostridia; Clostridiales	d:Bacteria p:Firmicutes c:Clostridia	#	#	METABAT_AS10tlH2TH_212	low	d__Bacteria.p__Firmicutes.c__Clostridia.o__Clostridiales.f__?.g__?.s__?.t__?	c__Clostridia (UID1118)									AS10tlH2TH_212
METABAT_AS10tlH2TH_214	Chloroflexi_sp _AS10tlH2TH_214		Bacteria; Chloroflexi	d:Bacteria p:Chloroflexi c:Anaerolineae	#	#	METABAT_AS10tlH2TH_214	high	d__Bacteria.p__Chloroflexi.c__?.o__?.f__?.g__?.s__?.t__?	k__Bacteria (UID1452)									AS10tlH2TH_214
METABAT_AS10tlH2TH_215	Clostridiales_sp _AS10tlH2TH_215		Bacteria; Firmicutes; Clostridia; Clostridiales	d:Bacteria p:Firmicutes c:Clostridia	#	#	METABAT_AS10tlH2TH_215	low	d__Bacteria.p__Firmicutes.c__Clostridia.o__Clostridiales.f__?.g__?.s__?.t__?	o__Clostridiales (UID1212)									AS10tlH2TH_215
METABAT_AS10tlH2TH_216	Clostridiales_sp _AS10tlH2TH_216		Bacteria; Firmicutes; Clostridia; Clostridiales	d:Bacteria p:Firmicutes c:Clostridia	#	#	METABAT_AS10tlH2TH_216	low	d__Bacteria.p__Firmicutes.c__Clostridia.o__Clostridiales.f__?.g__?.s__?.t__?	o__Clostridiales (UID1212)									AS10tlH2TH_216
METABAT_AS10tlH2TH_219	Clostridiaceae_sp _AS10tlH2TH_219		Bacteria; Firmicutes; Clostridia; Clostridiales; Clostridiaceae	d:Bacteria p:Firmicutes c:Clostridia	#	#	METABAT_AS10tlH2TH_219	high	d__Bacteria.p__Firmicutes.c__Clostridia.o__Clostridiales.f__Clostridiaceae.g__?.s__?.t__?	o__Clostridiales (UID1120)									AS10tlH2TH_219
METABAT_AS10tlH2TH_22	Lentisphaerae_sp _AS10tlH2TH_22		Bacteria; Lentisphaerae; Lentisphaerae	d:Bacteria p:Firmicutes	#	#	METABAT_AS10tlH2TH_22	high	d__Bacteria.p__Lentisphaerae.c__Lentisphaerae.o__?.f__?.g__?.s__?.t__?	k__Bacteria (UID2982)									AS10tlH2TH_22
METABAT_AS10tlH2TH_220	Erysipelotrichaceae UCG-004_sp _AS10tlH2TH_220		Bacteria; Firmicutes; Erysipelotrichia; Erysipelotrichales; Erysipelotrichaceae; Erysipelotrichaceae UCG-004	d:Bacteria p:Firmicutes	D_0__Bacteria;D_1__Firmicutes;D_2__Erysipelotrichia;D_3__Erysipelotrichales;D_4__Erysipelotrichaceae;D_5__Erysipelotrichaceae UCG-004	1	METABAT_AS10tlH2TH_220	incomplete	d__?.p__?.c__?.o__?.f__?.g__?.s__?.t__?	k__Bacteria (UID2329)	GCA_002329705.1	Bacillales bacterium UBA1424		97.54	97.54	0.75	0.71		AS10tlH2TH_220
METABAT_AS10tlH2TH_221	Erysipelotrichia_sp_AS10tlH2TH_221	Bacteria; Terrabacteria group; Firmicutes; Erysipelotrichia	Bacteria; Firmicutes; Erysipelotrichia	d:Bacteria p:Firmicutes	#	#	METABAT_AS10tlH2TH_221	incomplete	d__?.p__?.c__?.o__?.f__?.g__?.s__?.t__?	k__Bacteria (UID2329)									AS10tlH2TH_221
METABAT_AS10tlH2TH_228	Peptococcaceae_sp _AS10tlH2TH_228		Bacteria; Firmicutes; Clostridia; Clostridiales; Peptococcaceae	d:Bacteria p:Firmicutes c:Clostridia o:Clostridiales f:Peptococcaceae	#	#	METABAT_AS10tlH2TH_228	high	d__Bacteria.p__Firmicutes.c__Clostridia.o__Clostridiales.f__Peptococcaceae.g__?.s__?.t__?	p__Firmicutes (UID1022)									AS10tlH2TH_228
METABAT_AS10tlH2TH_230	Actinobacteria_sp _AS10tlH2TH_230		Bacteria; Actinobacteria; Actinobacteria	d:Bacteria p:Firmicutes c:Clostridia	D_0__Bacteria	1	METABAT_AS10tlH2TH_230	low	d__Bacteria.p__Actinobacteria.c__Actinobacteria.o__?.f__?.g__?.s__?.t__?	p__Actinobacteria (UID1454)									AS10tlH2TH_230
METABAT_AS10tlH2TH_233	Bacteroidales_sp _AS10tlH2TH_233		Bacteria; Bacteroidetes; Bacteroidia; Bacteroidales	d:Bacteria p:Bacteroidetes c:Bacteroidia o:Bacteroidales f:Dysgonamonadaceae	#	#	METABAT_AS10tlH2TH_233	low	d__Bacteria.p__Bacteroidetes.c__Bacteroidia.o__Bacteroidales.f__?.g__?.s__?.t__?	k__Bacteria (UID2570)									AS10tlH2TH_233
METABAT_AS10tlH2TH_235	Microbacteriaceae_sp _AS10tlH2TH_235		Bacteria; Actinobacteria; Actinobacteria; Actinomycetales; Microbacteriaceae	d:Bacteria p:Actinobacteria c:Actinobacteria o:Micrococcales f:Microbacteriaceae	#	#	METABAT_AS10tlH2TH_235	high	d__Bacteria.p__Actinobacteria.c__Actinobacteria.o__Actinomycetales.f__Microbacteriaceae.g__?.s__?.t__?	o__Actinomycetales (UID1572)									AS10tlH2TH_235
METABAT_AS10tlH2TH_237	Clostridiales_sp _AS10tlH2TH_237		Bacteria; Firmicutes; Clostridia; Clostridiales	d:Bacteria p:Firmicutes c:Clostridia	#	#	METABAT_AS10tlH2TH_237	low	d__Bacteria.p__Firmicutes.c__Clostridia.o__Clostridiales.f__?.g__?.s__?.t__?	c__Clostridia (UID1118)									AS10tlH2TH_237
METABAT_AS10tlH2TH_238	Erysipelotrichia_sp_AS10tlH2TH_238	Bacteria; Terrabacteria group; Firmicutes; Erysipelotrichia	Bacteria; Firmicutes; Erysipelotrichia	d:Bacteria p:Tenericutes c:Mollicutes	#	#	METABAT_AS10tlH2TH_238	incomplete	d__?.p__?.c__?.o__?.f__?.g__?.s__?.t__?	k__Bacteria (UID2329)									AS10tlH2TH_238
METABAT_AS10tlH2TH_24	Elusimicrobia_sp _AS10tlH2TH_24		Bacteria; Elusimicrobia	d:Bacteria p:Firmicutes c:Clostridia	#	#	METABAT_AS10tlH2TH_24	high	d__Bacteria.p__Elusimicrobia.c__?.o__?.f__?.g__?.s__?.t__?	k__Bacteria (UID2495)									AS10tlH2TH_24
METABAT_AS10tlH2TH_240	Clostridiales_sp _AS10tlH2TH_240		Bacteria; Firmicutes; Clostridia; Clostridiales	d:Bacteria p:Firmicutes c:Clostridia	#	#	METABAT_AS10tlH2TH_240	low	d__Bacteria.p__Firmicutes.c__Clostridia.o__Clostridiales.f__?.g__?.s__?.t__?	o__Clostridiales (UID1120)									AS10tlH2TH_240
METABAT_AS10tlH2TH_243	Clostridiales_Family_XI__Incertae_Sedis_sp _AS10tlH2TH_243		Bacteria; Firmicutes; Clostridia; Clostridiales; Clostridiales_Family_XI__Incertae_Sedis	d:Bacteria p:Firmicutes c:Tissierellia	#	#	METABAT_AS10tlH2TH_243	medium	d__Bacteria.p__Firmicutes.c__Clostridia.o__Clostridiales.f__Clostridiales_Family_XI__Incertae_Sedis.g__?.s__?.t__?	o__Clostridiales (UID1120)									AS10tlH2TH_243
METABAT_AS10tlH2TH_247	Ruminiclostridium_sp _AS10tlH2TH_247		Bacteria; Firmicutes; Clostridia; Clostridiales; Ruminococcaceae; Ruminiclostridium	d:Bacteria p:Firmicutes c:Clostridia o:Clostridiales	D_0__Bacteria;D_1__Firmicutes;D_2__Clostridia;D_3__Clostridiales;D_4__Ruminococcaceae;D_5__Ruminiclostridium	0.99	METABAT_AS10tlH2TH_247	high	d__Bacteria.p__Firmicutes.c__Clostridia.o__Clostridiales.f__Clostridiaceae.g__?.s__?.t__?	o__Clostridiales (UID1120)									AS10tlH2TH_247
METABAT_AS10tlH2TH_254	Clostridiaceae_sp _AS10tlH2TH_254		Bacteria; Firmicutes; Clostridia; Clostridiales; Clostridiaceae	d:Bacteria p:Firmicutes c:Clostridia	#	#	METABAT_AS10tlH2TH_254	high	d__Bacteria.p__Firmicutes.c__Clostridia.o__Clostridiales.f__Clostridiaceae.g__?.s__?.t__?	o__Clostridiales (UID1120)									AS10tlH2TH_254
METABAT_AS10tlH2TH_258	Fibrobacter_sp _AS10tlH2TH_258		Bacteria; Fibrobacteres; Fibrobacteres; Fibrobacterales; Fibrobacteraceae; Fibrobacter; succinogenes	d:Bacteria p:Fibrobacteres c:Fibrobacteria	#	#	METABAT_AS10tlH2TH_258	high	d__Bacteria.p__Fibrobacteres.c__Fibrobacteres.o__Fibrobacterales.f__Fibrobacteraceae.g__Fibrobacter.s__succinogenes.t__?	k__Bacteria (UID2495)									AS10tlH2TH_258
METABAT_AS10tlH2TH_26	Desulfobacteraceae_sp _AS10tlH2TH_26		Bacteria; Proteobacteria; Deltaproteobacteria; Desulfobacterales; Desulfobacteraceae	d:Bacteria p:Proteobacteria c:Deltaproteobacteria	#	#	METABAT_AS10tlH2TH_26	high	d__Bacteria.p__Proteobacteria.c__Deltaproteobacteria.o__Desulfobacterales.f__Desulfobacteraceae.g__?.s__?.t__?	c__Deltaproteobacteria (UID3216)									AS10tlH2TH_26
METABAT_AS10tlH2TH_263	Candidatus Hydrogenedentes_sp _AS10tlH2TH_263	Bacteria; FCB group; Candidatus Hydrogenedentes; Candidatus Hydrogenedens	Bacteria; Candidatus Hydrogenedentes; Candidatus Hydrogenedens	d:Bacteria p:Firmicutes c:Clostridia	D_0__Bacteria;D_1__Hydrogenedentes	1	METABAT_AS10tlH2TH_263	incomplete	d__?.p__?.c__?.o__?.f__?.g__?.s__?.t__?	k__Bacteria (UID2495)									AS10tlH2TH_263
METABAT_AS10tlH2TH_272	Bacteroidales_sp _AS10tlH2TH_272		Bacteria; Bacteroidetes; Bacteroidia; Bacteroidales	d:Bacteria p:Bacteroidetes c:Bacteroidia o:Marinilabiliales f:Prolixibacteraceae	#	#	METABAT_AS10tlH2TH_272	low	d__Bacteria.p__Bacteroidetes.c__Bacteroidia.o__Bacteroidales.f__?.g__?.s__?.t__?	k__Bacteria (UID2569)									AS10tlH2TH_272
METABAT_AS10tlH2TH_276	butzleri_sp _AS10tlH2TH_276		Bacteria; Proteobacteria; Epsilonproteobacteria; Campylobacterales; Campylobacteraceae; Arcobacter; butzleri	d:Bacteria p:Proteobacteria c:Epsilonproteobacteria	#	#	METABAT_AS10tlH2TH_276	high	d__Bacteria.p__Proteobacteria.c__Epsilonproteobacteria.o__Campylobacterales.f__Campylobacteraceae.g__Arcobacter.s__butzleri.t__?	k__Bacteria (UID3060)									AS10tlH2TH_276
METABAT_AS10tlH2TH_281	Syntrophomonadaceae_sp _AS10tlH2TH_281		Bacteria; Firmicutes; Clostridia; Clostridiales; Syntrophomonadaceae	d:Bacteria p:Firmicutes c:Clostridia	#	#	METABAT_AS10tlH2TH_281	high	d__Bacteria.p__Firmicutes.c__Clostridia.o__Clostridiales.f__Syntrophomonadaceae.g__?.s__?.t__?	c__Clostridia (UID1085)									AS10tlH2TH_281
METABAT_AS10tlH2TH_285	Clostridiaceae_sp _AS10tlH2TH_285		Bacteria; Firmicutes; Clostridia; Clostridiales; Clostridiaceae	d:Bacteria p:Firmicutes c:Clostridia	#	#	METABAT_AS10tlH2TH_285	high	d__Bacteria.p__Firmicutes.c__Clostridia.o__Clostridiales.f__Clostridiaceae.g__?.s__?.t__?	o__Clostridiales (UID1120)									AS10tlH2TH_285
METABAT_AS10tlH2TH_287	Methanosarcina mazei_AS10tlH2TH_287		Archaea; Euryarchaeota; Methanomicrobia; Methanosarcinales; Methanosarcinaceae; Methanosarcina	d:Archaea p:Euryarchaeota c:Methanomicrobia o:Methanosarcinales f:Methanosarcinaceae g:Methanosarcina s:Methanosarcina_mazei	#	#	METABAT_AS10tlH2TH_287	high	d__Archaea.p__Euryarchaeota.c__Methanomicrobia.o__Methanosarcinales.f__Methanosarcinaceae.g__Methanosarcina.s__?.t__?	p__Euryarchaeota (UID49)	GCA_000341715.1	Methanosarcina mazei		98.87	98.86	0.81	0.73	Archaea; Euryarchaeota; Methanomicrobia; Methanosarcinales; Methanosarcinaceae; Methanosarcina	AS10tlH2TH_287
METABAT_AS10tlH2TH_288	Ignavibacteria_sp_AS10tlH2TH_288	Bacteria; FCB group; Bacteroidetes/Chlorobi group; Ignavibacteriae; Ignavibacteria	Bacteria; Ignavibacteriae; Ignavibacteria	d:Bacteria p:Firmicutes	#	#	METABAT_AS10tlH2TH_288	incomplete	d__?.p__?.c__?.o__?.f__?.g__?.s__?.t__?	k__Bacteria (UID2570)									AS10tlH2TH_288
METABAT_AS10tlH2TH_289	Candidatus Cloacimonetes_sp_AS10tlH2TH_289	Bacteria; FCB group; Candidatus Cloacimonetes	Bacteria; Candidatus Cloacimonetes	d:Bacteria p:Firmicutes	#	#	METABAT_AS10tlH2TH_289	incomplete	d__?.p__?.c__?.o__?.f__?.g__?.s__?.t__?	k__Bacteria (UID2495)									AS10tlH2TH_289
METABAT_AS10tlH2TH_290	Alcaligenaceae_sp _AS10tlH2TH_290		Bacteria; Proteobacteria; Betaproteobacteria; Burkholderiales; Alcaligenaceae	d:Bacteria p:Proteobacteria c:Betaproteobacteria o:Burkholderiales f:Alcaligenaceae g:Oligella	#	#	METABAT_AS10tlH2TH_290	medium	d__Bacteria.p__Proteobacteria.c__Betaproteobacteria.o__Burkholderiales.f__Alcaligenaceae.g__?.s__?.t__?	c__Betaproteobacteria (UID3959)									AS10tlH2TH_290
METABAT_AS10tlH2TH_292	Clostridiales_sp _AS10tlH2TH_292		Bacteria; Firmicutes; Clostridia; Clostridiales	d:Bacteria p:Firmicutes c:Clostridia	#	#	METABAT_AS10tlH2TH_292	low	d__Bacteria.p__Firmicutes.c__Clostridia.o__Clostridiales.f__?.g__?.s__?.t__?	c__Clostridia (UID1118)	GCA_001513425.1	Clostridiales bacterium DTU024		99.89	99.89	0.89	0.82		AS10tlH2TH_292
METABAT_AS10tlH2TH_294	Clostridiales_sp _AS10tlH2TH_294		Bacteria; Firmicutes; Clostridia; Clostridiales	d:Bacteria p:Firmicutes c:Clostridia	#	#	METABAT_AS10tlH2TH_294	low	d__Bacteria.p__Firmicutes.c__Clostridia.o__Clostridiales.f__?.g__?.s__?.t__?	o__Clostridiales (UID1212)									AS10tlH2TH_294
METABAT_AS10tlH2TH_303	Clostridiales_sp _AS10tlH2TH_303		Bacteria; Firmicutes; Clostridia; Clostridiales	d:Bacteria p:Firmicutes c:Clostridia	#	#	METABAT_AS10tlH2TH_303	low	d__Bacteria.p__Firmicutes.c__Clostridia.o__Clostridiales.f__?.g__?.s__?.t__?	c__Clostridia (UID1118)									AS10tlH2TH_303
METABAT_AS10tlH2TH_304	Bacteroidales_sp _AS10tlH2TH_304		Bacteria; Bacteroidetes; Bacteroidia; Bacteroidales	d:Bacteria p:Bacteroidetes c:Bacteroidia	#	#	METABAT_AS10tlH2TH_304	low	d__Bacteria.p__Bacteroidetes.c__Bacteroidia.o__Bacteroidales.f__?.g__?.s__?.t__?	p__Bacteroidetes (UID2605)									AS10tlH2TH_304
METABAT_AS10tlH2TH_305	Clostridiales_sp _AS10tlH2TH_305		Bacteria; Firmicutes; Clostridia; Clostridiales	d:Bacteria p:Firmicutes c:Clostridia	#	#	METABAT_AS10tlH2TH_305	low	d__Bacteria.p__Firmicutes.c__Clostridia.o__Clostridiales.f__?.g__?.s__?.t__?	o__Clostridiales (UID1212)									AS10tlH2TH_305
METABAT_AS10tlH2TH_308	Syntrophomonadaceae_sp _AS10tlH2TH_308		Bacteria; Firmicutes; Clostridia; Clostridiales; Syntrophomonadaceae	d:Bacteria p:Firmicutes c:Clostridia	#	#	METABAT_AS10tlH2TH_308	high	d__Bacteria.p__Firmicutes.c__Clostridia.o__Clostridiales.f__Syntrophomonadaceae.g__?.s__?.t__?	c__Clostridia (UID1085)									AS10tlH2TH_308
METABAT_AS10tlH2TH_31	Candidatus Atribacteria_sp_AS10tlH2TH_31	Bacteria; unclassified Bacteria; Bacteria candidate phyla; Candidatus Atribacteria	Bacteria; Candidatus Atribacteria	d:Bacteria p:Firmicutes c:Clostridia	#	#	METABAT_AS10tlH2TH_31	incomplete	d__?.p__?.c__?.o__?.f__?.g__?.s__?.t__?	k__Bacteria (UID209)									AS10tlH2TH_31
METABAT_AS10tlH2TH_310	Bacteroidales_sp _AS10tlH2TH_310		Bacteria; Bacteroidetes; Bacteroidia; Bacteroidales	d:Bacteria p:Bacteroidetes c:Bacteroidia o:Marinilabiliales f:Prolixibacteraceae	#	#	METABAT_AS10tlH2TH_310	low	d__Bacteria.p__Bacteroidetes.c__Bacteroidia.o__Bacteroidales.f__?.g__?.s__?.t__?	k__Bacteria (UID2569)									AS10tlH2TH_310
METABAT_AS10tlH2TH_313	Eubacteriaceae_sp _AS10tlH2TH_313		Bacteria; Firmicutes; Clostridia; Clostridiales; Eubacteriaceae	d:Bacteria p:Firmicutes c:Clostridia	#	#	METABAT_AS10tlH2TH_313	high	d__Bacteria.p__Firmicutes.c__Clostridia.o__Clostridiales.f__Eubacteriaceae.g__?.s__?.t__?	o__Clostridiales (UID1120)									AS10tlH2TH_313
METABAT_AS10tlH2TH_315	Bacteroidales_sp _AS10tlH2TH_315		Bacteria; Bacteroidetes	d:Bacteria p:Bacteroidetes c:Bacteroidia	D_0__Bacteria;D_1__Bacteroidetes;D_2__Bacteroidetes VC2.1 Bac22;D_3__uncultured bacterium;D_4__uncultured bacterium;D_5__uncultured bacterium;D_6__uncultured bacterium	1	METABAT_AS10tlH2TH_315	low	d__Bacteria.p__Bacteroidetes.c__Bacteroidia.o__Bacteroidales.f__?.g__?.s__?.t__?	k__Bacteria (UID2569)									AS10tlH2TH_315
METABAT_AS10tlH2TH_318	Gammaproteobacteria_sp _AS10tlH2TH_318		Bacteria; Proteobacteria; Gammaproteobacteria	d:Bacteria p:Proteobacteria c:Gammaproteobacteria o:Xanthomonadales f:Rhodanobacteraceae	#	#	METABAT_AS10tlH2TH_318	high	d__Bacteria.p__Proteobacteria.c__Gammaproteobacteria.o__?.f__?.g__?.s__?.t__?	f__Xanthomonadaceae (UID4214)									AS10tlH2TH_318
METABAT_AS10tlH2TH_319	Candidatus Cloacimonetes_sp_AS10tlH2TH_319	Bacteria; FCB group; Candidatus Cloacimonetes	Bacteria; Candidatus Cloacimonetes	d:Bacteria p:Proteobacteria	#	#	METABAT_AS10tlH2TH_319	incomplete	d__?.p__?.c__?.o__?.f__?.g__?.s__?.t__?	k__Bacteria (UID2495)									AS10tlH2TH_319
METABAT_AS10tlH2TH_327	Clostridiales_sp _AS10tlH2TH_327		Bacteria; Firmicutes; Clostridia; Clostridiales	d:Bacteria p:Firmicutes c:Clostridia	#	#	METABAT_AS10tlH2TH_327	low	d__Bacteria.p__Firmicutes.c__Clostridia.o__Clostridiales.f__?.g__?.s__?.t__?	o__Clostridiales (UID1212)									AS10tlH2TH_327
METABAT_AS10tlH2TH_329	Clostridiales_sp _AS10tlH2TH_329		Bacteria; Firmicutes; Clostridia; Clostridiales	d:Bacteria p:Firmicutes c:Clostridia o:Clostridiales f:Lachnospiraceae	#	#	METABAT_AS10tlH2TH_329	low	d__Bacteria.p__Firmicutes.c__Clostridia.o__Clostridiales.f__?.g__?.s__?.t__?	o__Clostridiales (UID1212)									AS10tlH2TH_329
METABAT_AS10tlH2TH_337	Clostridiales_sp _AS10tlH2TH_337		Bacteria; Firmicutes; Clostridia; Clostridiales	d:Bacteria p:Firmicutes c:Clostridia	#	#	METABAT_AS10tlH2TH_337	low	d__Bacteria.p__Firmicutes.c__Clostridia.o__Clostridiales.f__?.g__?.s__?.t__?	o__Clostridiales (UID1120)									AS10tlH2TH_337
METABAT_AS10tlH2TH_339	Candidatus Hydrogenedens_sp_AS10tlH2TH_339	Bacteria; FCB group; Candidatus Hydrogenedentes; Candidatus Hydrogenedens	Bacteria; Candidatus Hydrogenedentes; Candidatus Hydrogenedens	d:Bacteria p:Firmicutes c:Clostridia	#	#	METABAT_AS10tlH2TH_339	incomplete	d__?.p__?.c__?.o__?.f__?.g__?.s__?.t__?	k__Bacteria (UID2565)									AS10tlH2TH_339
METABAT_AS10tlH2TH_34	Clostridium_sp _AS10tlH2TH_34		Bacteria; Firmicutes; Clostridia; Clostridiales; Clostridiaceae; Clostridium	d:Bacteria p:Firmicutes c:Clostridia o:Clostridiales f:Clostridiaceae	#	#	METABAT_AS10tlH2TH_34	low	d__Bacteria.p__Firmicutes.c__Clostridia.o__Clostridiales.f__Clostridiaceae.g__Clostridium.s__?.t__?	o__Clostridiales (UID1375)									AS10tlH2TH_34
METABAT_AS10tlH2TH_342	candidate division WS1_sp_AS10tlH2TH_342	Bacteria; Terrabacteria group; candidate division WS1	Bacteria; candidate division WS1	d:Bacteria p:Firmicutes c:Clostridia	#	#	METABAT_AS10tlH2TH_342	incomplete	d__?.p__?.c__?.o__?.f__?.g__?.s__?.t__?	k__Bacteria (UID1452)									AS10tlH2TH_342
METABAT_AS10tlH2TH_344	Candidate division WS6_sp_AS10tlH2TH_344	Bacteria; unclassified Bacteria; Bacteria candidate phyla; Candidatus Dojkabacteria; candidate division WS6	Bacteria; Candidatus Dojkabacteria; candidate division WS6	d:Bacteria p:Firmicutes	#	#	METABAT_AS10tlH2TH_344	incomplete	d__?.p__?.c__?.o__?.f__?.g__?.s__?.t__?	k__Bacteria (UID203)									AS10tlH2TH_344
METABAT_AS10tlH2TH_345	Erysipelotrichia_sp_AS10tlH2TH_345	Bacteria; Terrabacteria group; Firmicutes; Erysipelotrichia	Bacteria; Firmicutes; Erysipelotrichia	d:Bacteria p:Firmicutes	#	#	METABAT_AS10tlH2TH_345	incomplete	d__?.p__?.c__?.o__?.f__?.g__?.s__?.t__?	k__Bacteria (UID2329)									AS10tlH2TH_345
METABAT_AS10tlH2TH_349	Bacteria_sp_AS10tlH2TH_349	Bacteria; Unclassified	Bacteria	d:Bacteria p:Actinobacteria c:Actinobacteria	#	#	METABAT_AS10tlH2TH_349	incomplete	d__?.p__?.c__?.o__?.f__?.g__?.s__?.t__?	k__Bacteria (UID2329)									AS10tlH2TH_349
METABAT_AS10tlH2TH_358	Syntrophomonadaceae_sp _AS10tlH2TH_358		Bacteria; Firmicutes; Clostridia; Clostridiales; Syntrophomonadaceae	d:Bacteria p:Firmicutes c:Clostridia	#	#	METABAT_AS10tlH2TH_358	high	d__Bacteria.p__Firmicutes.c__Clostridia.o__Clostridiales.f__Syntrophomonadaceae.g__?.s__?.t__?	c__Clostridia (UID1085)									AS10tlH2TH_358
METABAT_AS10tlH2TH_359	Clostridiales_sp _AS10tlH2TH_359		Bacteria; Firmicutes; Clostridia; Clostridiales	d:Bacteria p:Firmicutes c:Clostridia	D_0__Bacteria;D_1__Firmicutes;D_2__Clostridia;D_3__Clostridiales	0.8	METABAT_AS10tlH2TH_359	high	d__Bacteria.p__Firmicutes.c__Clostridia.o__Clostridiales.f__Clostridiaceae.g__?.s__?.t__?	o__Clostridiales (UID1120)									AS10tlH2TH_359
METABAT_AS10tlH2TH_360	candidate division WS1_sp _AS10tlH2TH_360	Bacteria; Terrabacteria group; candidate division WS1	Bacteria; candidate division WS1	d:Bacteria p:Firmicutes c:Clostridia	D_0__Bacteria;D_1__WS1;Ambiguous_taxa;Ambiguous_taxa;Ambiguous_taxa;Ambiguous_taxa;Ambiguous_taxa	0.94	METABAT_AS10tlH2TH_360	incomplete	d__?.p__?.c__?.o__?.f__?.g__?.s__?.t__?	k__Bacteria (UID1452)	GCA_002305165.1	Armatimonadetes bacterium UBA1398		99.09	99.09	0.96	0.94		AS10tlH2TH_360
METABAT_AS10tlH2TH_361	Clostridium_sp _AS10tlH2TH_361		Bacteria; Firmicutes; Clostridia; Clostridiales; Clostridiaceae; Clostridium	d:Bacteria p:Firmicutes c:Clostridia	#	#	METABAT_AS10tlH2TH_361	low	d__Bacteria.p__Firmicutes.c__Clostridia.o__Clostridiales.f__Clostridiaceae.g__Clostridium.s__?.t__?	o__Clostridiales (UID1375)									AS10tlH2TH_361
METABAT_AS10tlH2TH_365	Bacteroidales_sp _AS10tlH2TH_365		Bacteria; Bacteroidetes; Bacteroidia; Bacteroidales	d:Bacteria p:Bacteroidetes c:Bacteroidia o:Bacteroidales f:Porphyromonadaceae	#	#	METABAT_AS10tlH2TH_365	low	d__Bacteria.p__Bacteroidetes.c__Bacteroidia.o__Bacteroidales.f__?.g__?.s__?.t__?	k__Bacteria (UID2570)									AS10tlH2TH_365
METABAT_AS10tlH2TH_368	Candidatus Cloacimonetes_sp_AS10tlH2TH_368	Bacteria; FCB group; Candidatus Cloacimonetes	Bacteria; Candidatus Cloacimonetes	d:Bacteria p:Firmicutes	#	#	METABAT_AS10tlH2TH_368	incomplete	d__?.p__?.c__?.o__?.f__?.g__?.s__?.t__?	k__Bacteria (UID2495)									AS10tlH2TH_368
METABAT_AS10tlH2TH_371	Clostridiales_sp _AS10tlH2TH_371		Bacteria; Firmicutes; Clostridia; Clostridiales	d:Bacteria p:Firmicutes c:Clostridia	#	#	METABAT_AS10tlH2TH_371	low	d__Bacteria.p__Firmicutes.c__Clostridia.o__Clostridiales.f__?.g__?.s__?.t__?	o__Clostridiales (UID1212)									AS10tlH2TH_371
METABAT_AS10tlH2TH_372	Clostridiaceae_sp _AS10tlH2TH_372		Bacteria; Firmicutes; Clostridia; Clostridiales; Clostridiaceae	d:Bacteria p:Firmicutes c:Clostridia	#	#	METABAT_AS10tlH2TH_372	high	d__Bacteria.p__Firmicutes.c__Clostridia.o__Clostridiales.f__Clostridiaceae.g__?.s__?.t__?	o__Clostridiales (UID1120)									AS10tlH2TH_372
METABAT_AS10tlH2TH_373	Thermoplasmatales Incertae Sedis_sp _AS10tlH2TH_373		Archaea; Euryarchaeota; Thermoplasmata; Thermoplasmatales; Thermoplasmatales Incertae Sedis	d:Archaea p:Euryarchaeota c:Thermoplasmata o:Methanomassiliicoccales f:Methanomassiliicoccaceae	D_0__Archaea;D_1__Euryarchaeota;D_2__Thermoplasmata;D_3__Thermoplasmatales;D_4__Thermoplasmatales Incertae Sedis;D_5__uncultured;Ambiguous_taxa	1	METABAT_AS10tlH2TH_373	incomplete	d__?.p__?.c__?.o__?.f__?.g__?.s__?.t__?	p__Euryarchaeota (UID3)									AS10tlH2TH_373
METABAT_AS10tlH2TH_375	Desulfobulbaceae_sp _AS10tlH2TH_375		Bacteria; Proteobacteria; Deltaproteobacteria; Desulfobacterales; Desulfobulbaceae	d:Bacteria p:Proteobacteria c:Deltaproteobacteria o:Desulfobacterales f:Desulfobulbaceae	#	#	METABAT_AS10tlH2TH_375	high	d__Bacteria.p__Proteobacteria.c__Deltaproteobacteria.o__Desulfobacterales.f__Desulfobulbaceae.g__?.s__?.t__?	c__Deltaproteobacteria (UID3217)									AS10tlH2TH_375
METABAT_AS10tlH2TH_376	Firmicutes_sp _AS10tlH2TH_376		Bacteria; Firmicutes	d:Bacteria p:Firmicutes c:Clostridia	#	#	METABAT_AS10tlH2TH_376	incomplete	d__?.p__?.c__?.o__?.f__?.g__?.s__?.t__?	p__Firmicutes (UID241)									AS10tlH2TH_376
METABAT_AS10tlH2TH_379	Spirochaetales_sp _AS10tlH2TH_379		Bacteria; Spirochaetes; Spirochaetes; Spirochaetales	d:Bacteria p:Spirochaetes c:Spirochaetia o:Spirochaetales f:Spirochaetaceae g:Sphaerochaeta	#	#	METABAT_AS10tlH2TH_379	high	d__Bacteria.p__Spirochaetes.c__Spirochaetes.o__Spirochaetales.f__?.g__?.s__?.t__?	k__Bacteria (UID2495)	GCA_001604335.1	Spirochaetales bacterium Spiro_06		97.12	97.12	0.42	0.6		AS10tlH2TH_379
METABAT_AS10tlH2TH_381	Methanomicrobiales_sp _AS10tlH2TH_381		Archaea; Euryarchaeota; Methanomicrobia; Methanomicrobiales	d:Archaea p:Euryarchaeota c:Methanomicrobia o:Methanomicrobiales f:Methanomicrobiaceae g:Methanoculleus	#	#	METABAT_AS10tlH2TH_381	high	d__Archaea.p__Euryarchaeota.c__Methanomicrobia.o__Methanomicrobiales.f__?.g__?.s__?.t__?	p__Euryarchaeota (UID54)									AS10tlH2TH_381
METABAT_AS10tlH2TH_383	Armatimonadetes_sp_AS10tlH2TH_383	Bacteria; Terrabacteria group; Armatimonadetes	Bacteria; Armatimonadetes	d:Bacteria p:Firmicutes c:Clostridia	#	#	METABAT_AS10tlH2TH_383	incomplete	d__?.p__?.c__?.o__?.f__?.g__?.s__?.t__?	k__Bacteria (UID1452)									AS10tlH2TH_383
METABAT_AS10tlH2TH_384	Bacteroidales FTLpost3_sp _AS10tlH2TH_384		Bacteria; Bacteroidetes; Bacteroidia; Bacteroidales; FTLpost3	d:Bacteria p:Bacteroidetes c:Bacteroidia	D_0__Bacteria;D_1__Bacteroidetes;D_2__Bacteroidia;D_3__Bacteroidales;D_4__FTLpost3;D_5__uncultured bacterium;D_6__uncultured bacterium	1	METABAT_AS10tlH2TH_384	low	d__Bacteria.p__Bacteroidetes.c__Bacteroidia.o__Bacteroidales.f__?.g__?.s__?.t__?	k__Bacteria (UID2569)									AS10tlH2TH_384
METABAT_AS10tlH2TH_387	Armatimonadetes_sp_AS10tlH2TH_387	Bacteria; Terrabacteria group; Armatimonadetes	Bacteria; Armatimonadetes	d:Bacteria p:Firmicutes c:Clostridia	#	#	METABAT_AS10tlH2TH_387	incomplete	d__?.p__?.c__?.o__?.f__?.g__?.s__?.t__?	k__Bacteria (UID1452)									AS10tlH2TH_387
METABAT_AS10tlH2TH_388	Clostridiaceae_sp _AS10tlH2TH_388		Bacteria; Firmicutes; Clostridia; Clostridiales; Clostridiaceae	d:Bacteria p:Firmicutes	#	#	METABAT_AS10tlH2TH_388	high	d__Bacteria.p__Firmicutes.c__Clostridia.o__Clostridiales.f__Clostridiaceae.g__?.s__?.t__?	o__Clostridiales (UID1120)									AS10tlH2TH_388
METABAT_AS10tlH2TH_389	Chloroflexi_sp _AS10tlH2TH_389		Bacteria; Chloroflexi	d:Bacteria p:Chloroflexi c:Anaerolineae	#	#	METABAT_AS10tlH2TH_389	high	d__Bacteria.p__Chloroflexi.c__?.o__?.f__?.g__?.s__?.t__?	k__Bacteria (UID1452)									AS10tlH2TH_389
METABAT_AS10tlH2TH_390	Fastidiosipila_sp _AS10tlH2TH_390		Bacteria; Firmicutes; Clostridia; Clostridiales; Ruminococcaceae; Fastidiosipila	d:Bacteria p:Firmicutes c:Clostridia	D_0__Bacteria;D_1__Firmicutes;D_2__Clostridia;D_3__Clostridiales;D_4__Ruminococcaceae;D_5__Fastidiosipila;D_6__uncultured bacterium	0.8	METABAT_AS10tlH2TH_390	high	d__Bacteria.p__Firmicutes.c__Clostridia.o__Clostridiales.f__Clostridiaceae.g__?.s__?.t__?	o__Clostridiales (UID1120)									AS10tlH2TH_390
METABAT_AS10tlH2TH_391	Bacteroidales_sp _AS10tlH2TH_391		Bacteria; Bacteroidetes; Bacteroidia; Bacteroidales	d:Bacteria p:Bacteroidetes c:Bacteroidia	#	#	METABAT_AS10tlH2TH_391	low	d__Bacteria.p__Bacteroidetes.c__Bacteroidia.o__Bacteroidales.f__?.g__?.s__?.t__?	o__Bacteroidales (UID2657)	GCA_002340405.1	Bacteroidales bacterium UBA2559		98.89	98.89	0.79	0.89		AS10tlH2TH_391
METABAT_AS10tlH2TH_392	Clostridiales_Family_XI__Incertae_Sedis_sp _AS10tlH2TH_392		Bacteria; Firmicutes; Clostridia; Clostridiales; Clostridiales_Family_XI__Incertae_Sedis	d:Bacteria p:Firmicutes c:Tissierellia	#	#	METABAT_AS10tlH2TH_392	medium	d__Bacteria.p__Firmicutes.c__Clostridia.o__Clostridiales.f__Clostridiales_Family_XI__Incertae_Sedis.g__?.s__?.t__?	o__Clostridiales (UID1120)									AS10tlH2TH_392
METABAT_AS10tlH2TH_395	Erysipelotrichia_sp_AS10tlH2TH_395	Bacteria; Terrabacteria group; Firmicutes; Erysipelotrichia	Bacteria; Firmicutes; Erysipelotrichia	d:Bacteria p:Tenericutes c:Mollicutes	#	#	METABAT_AS10tlH2TH_395	incomplete	d__?.p__?.c__?.o__?.f__?.g__?.s__?.t__?	k__Bacteria (UID2329)									AS10tlH2TH_395
METABAT_AS10tlH2TH_403	Alcaligenaceae_sp _AS10tlH2TH_403		Bacteria; Proteobacteria; Betaproteobacteria; Burkholderiales; Alcaligenaceae	d:Bacteria p:Proteobacteria c:Betaproteobacteria o:Burkholderiales f:Alcaligenaceae	#	#	METABAT_AS10tlH2TH_403	high	d__Bacteria.p__Proteobacteria.c__Betaproteobacteria.o__Burkholderiales.f__Alcaligenaceae.g__?.s__?.t__?	c__Betaproteobacteria (UID3959)									AS10tlH2TH_403
METABAT_AS10tlH2TH_408	Clostridiaceae_sp _AS10tlH2TH_408		Bacteria; Firmicutes; Clostridia; Clostridiales; Clostridiaceae	d:Bacteria p:Firmicutes c:Clostridia o:Clostridiales f:Hungateiclostridiaceae	#	#	METABAT_AS10tlH2TH_408	high	d__Bacteria.p__Firmicutes.c__Clostridia.o__Clostridiales.f__Clostridiaceae.g__?.s__?.t__?	o__Clostridiales (UID1120)									AS10tlH2TH_408
METABAT_AS10tlH2TH_418	candidate division WS1_sp_AS10tlH2TH_418	Bacteria; Terrabacteria group; candidate division WS1	Bacteria; candidate division WS1	d:Bacteria p:Firmicutes c:Clostridia	#	#	METABAT_AS10tlH2TH_418	incomplete	d__?.p__?.c__?.o__?.f__?.g__?.s__?.t__?	k__Bacteria (UID1452)									AS10tlH2TH_418
METABAT_AS10tlH2TH_42	Clostridiaceae_sp _AS10tlH2TH_42		Bacteria; Firmicutes; Clostridia; Clostridiales; Clostridiaceae	d:Bacteria p:Firmicutes c:Clostridia	#	#	METABAT_AS10tlH2TH_42	high	d__Bacteria.p__Firmicutes.c__Clostridia.o__Clostridiales.f__Clostridiaceae.g__?.s__?.t__?	o__Clostridiales (UID1120)									AS10tlH2TH_42
METABAT_AS10tlH2TH_420	Bacteroidales_sp _AS10tlH2TH_420		Bacteria; Bacteroidetes; Bacteroidia; Bacteroidales	d:Bacteria p:Bacteroidetes c:Bacteroidia o:Marinilabiliales f:Prolixibacteraceae	#	#	METABAT_AS10tlH2TH_420	low	d__Bacteria.p__Bacteroidetes.c__Bacteroidia.o__Bacteroidales.f__?.g__?.s__?.t__?	k__Bacteria (UID2569)									AS10tlH2TH_420
METABAT_AS10tlH2TH_423	Ruminococcaceae_sp _AS10tlH2TH_423		Bacteria; Firmicutes; Clostridia; Clostridiales; Ruminococcaceae	d:Bacteria p:Firmicutes c:Clostridia	D_0__Bacteria;D_1__Firmicutes;D_2__Clostridia;D_3__Clostridiales;D_4__Ruminococcaceae	0.97	METABAT_AS10tlH2TH_423	high	d__Bacteria.p__Firmicutes.c__Clostridia.o__Clostridiales.f__Clostridiaceae.g__?.s__?.t__?	o__Clostridiales (UID1212)									AS10tlH2TH_423
METABAT_AS10tlH2TH_424	Myxococcales_sp _AS10tlH2TH_424		Bacteria; Proteobacteria; Deltaproteobacteria; Myxococcales	d:Bacteria p:Firmicutes	#	#	METABAT_AS10tlH2TH_424	high	d__Bacteria.p__Proteobacteria.c__Deltaproteobacteria.o__Myxococcales.f__?.g__?.s__?.t__?	c__Deltaproteobacteria (UID3216)									AS10tlH2TH_424
METABAT_AS10tlH2TH_429	Bacteroidales_sp _AS10tlH2TH_429		Bacteria; Bacteroidetes; Bacteroidia; Bacteroidales	d:Bacteria p:Bacteroidetes c:Bacteroidia o:Bacteroidales f:Dysgonamonadaceae	#	#	METABAT_AS10tlH2TH_429	low	d__Bacteria.p__Bacteroidetes.c__Bacteroidia.o__Bacteroidales.f__?.g__?.s__?.t__?	k__Bacteria (UID2570)									AS10tlH2TH_429
METABAT_AS10tlH2TH_43	Syntrophomonadaceae_sp _AS10tlH2TH_43		Bacteria; Firmicutes; Clostridia; Clostridiales; Syntrophomonadaceae	d:Bacteria p:Firmicutes c:Clostridia	#	#	METABAT_AS10tlH2TH_43	high	d__Bacteria.p__Firmicutes.c__Clostridia.o__Clostridiales.f__Syntrophomonadaceae.g__?.s__?.t__?	c__Clostridia (UID1085)									AS10tlH2TH_43
METABAT_AS10tlH2TH_430	Deltaproteobacteria_sp _AS10tlH2TH_430		Bacteria; Proteobacteria; Deltaproteobacteria	d:Bacteria p:Proteobacteria c:Deltaproteobacteria	#	#	METABAT_AS10tlH2TH_430	high	d__Bacteria.p__Proteobacteria.c__Deltaproteobacteria.o__?.f__?.g__?.s__?.t__?	c__Deltaproteobacteria (UID3216)									AS10tlH2TH_430
METABAT_AS10tlH2TH_44	Bacteroidales_sp _AS10tlH2TH_44		Bacteria; Bacteroidetes; Bacteroidia; Bacteroidales	d:Bacteria p:Bacteroidetes c:Bacteroidia	#	#	METABAT_AS10tlH2TH_44	low	d__Bacteria.p__Bacteroidetes.c__Bacteroidia.o__Bacteroidales.f__?.g__?.s__?.t__?	k__Bacteria (UID2569)									AS10tlH2TH_44
METABAT_AS10tlH2TH_45	Pseudomonadaceae_sp _AS10tlH2TH_45		Bacteria; Proteobacteria; Gammaproteobacteria; Pseudomonadales; Pseudomonadaceae	d:Bacteria p:Proteobacteria c:Gammaproteobacteria o:Pseudomonadales f:Pseudomonadaceae	#	#	METABAT_AS10tlH2TH_45	low	d__Bacteria.p__Proteobacteria.c__Gammaproteobacteria.o__Pseudomonadales.f__Pseudomonadaceae.g__?.s__?.t__?	k__Bacteria (UID203)									AS10tlH2TH_45
METABAT_AS10tlH2TH_51	Clostridiales_sp _AS10tlH2TH_51		Bacteria; Firmicutes; Clostridia; Clostridiales	d:Bacteria p:Firmicutes c:Clostridia	#	#	METABAT_AS10tlH2TH_51	low	d__Bacteria.p__Firmicutes.c__Clostridia.o__Clostridiales.f__?.g__?.s__?.t__?	o__Clostridiales (UID1212)	GCA_002305335.1	Clostridiales bacterium UBA1389		99.81	99.81	0.91	0.97		AS10tlH2TH_51
METABAT_AS10tlH2TH_55	Acholeplasmataceae_sp _AS10tlH2TH_55		Bacteria; Tenericutes; Mollicutes; Acholeplasmatales; Acholeplasmataceae	d:Bacteria p:Tenericutes c:Mollicutes	#	#	METABAT_AS10tlH2TH_55	high	d__Bacteria.p__Tenericutes.c__Mollicutes.o__Acholeplasmatales.f__Acholeplasmataceae.g__?.s__?.t__?	k__Bacteria (UID2328)									AS10tlH2TH_55
METABAT_AS10tlH2TH_56	Bacteroidales_sp _AS10tlH2TH_56		Bacteria; Bacteroidetes; Bacteroidia; Bacteroidales	d:Bacteria p:Bacteroidetes c:Bacteroidia o:Bacteroidales f:Porphyromonadaceae	#	#	METABAT_AS10tlH2TH_56	low	d__Bacteria.p__Bacteroidetes.c__Bacteroidia.o__Bacteroidales.f__?.g__?.s__?.t__?	k__Bacteria (UID2570)									AS10tlH2TH_56
METABAT_AS10tlH2TH_59	Firmicutes_sp _AS10tlH2TH_59		Bacteria; Firmicutes	d:Bacteria p:Firmicutes c:Clostridia o:Clostridiales f:Syntrophomonadaceae	#	#	METABAT_AS10tlH2TH_59	incomplete	d__?.p__?.c__?.o__?.f__?.g__?.s__?.t__?	p__Firmicutes (UID241)									AS10tlH2TH_59
METABAT_AS10tlH2TH_60	Gammaproteobacteria_sp _AS10tlH2TH_60		Bacteria; Proteobacteria; Gammaproteobacteria	d:Bacteria p:Proteobacteria c:Gammaproteobacteria o:Pseudomonadales f:Moraxellaceae g:Acinetobacter s:Acinetobacter_towneri	#	#	METABAT_AS10tlH2TH_60	high	d__Bacteria.p__Proteobacteria.c__Gammaproteobacteria.o__?.f__?.g__?.s__?.t__?	f__Moraxellaceae (UID4680)									AS10tlH2TH_60
METABAT_AS10tlH2TH_61	Methanosarcina_sp _AS10tlH2TH_61		Archaea; Euryarchaeota; Methanomicrobia; Methanosarcinales; Methanosarcinaceae; Methanosarcina	d:Archaea p:Euryarchaeota c:Methanomicrobia o:Methanosarcinales f:Methanosarcinaceae g:Methanosarcina	#	#	METABAT_AS10tlH2TH_61	high	d__Archaea.p__Euryarchaeota.c__Methanomicrobia.o__Methanosarcinales.f__Methanosarcinaceae.g__Methanosarcina.s__?.t__?	p__Euryarchaeota (UID49)	GCA_002508475.1	Methanosarcina sp. UBA392		97.58	97.59	0.88	0.79		AS10tlH2TH_61
METABAT_AS10tlH2TH_62	Spirochaetales_sp _AS10tlH2TH_62		Bacteria; Spirochaetes; Spirochaetes; Spirochaetales	d:Bacteria p:Spirochaetes c:Spirochaetia	#	#	METABAT_AS10tlH2TH_62	medium	d__Bacteria.p__Spirochaetes.c__Spirochaetes.o__Spirochaetales.f__?.g__?.s__?.t__?	k__Bacteria (UID2495)									AS10tlH2TH_62
METABAT_AS10tlH2TH_63	Clostridiaceae_sp _AS10tlH2TH_63		Bacteria; Firmicutes; Clostridia; Clostridiales; Clostridiaceae	d:Bacteria p:Firmicutes c:Clostridia	#	#	METABAT_AS10tlH2TH_63	high	d__Bacteria.p__Firmicutes.c__Clostridia.o__Clostridiales.f__Clostridiaceae.g__?.s__?.t__?	o__Clostridiales (UID1120)									AS10tlH2TH_63
METABAT_AS10tlH2TH_64	Ruminococcaceae_sp _AS10tlH2TH_64		Bacteria; Firmicutes; Clostridia; Clostridiales; Ruminococcaceae	d:Bacteria p:Firmicutes c:Clostridia	D_0__Bacteria;D_1__Firmicutes;D_2__Clostridia;D_3__Clostridiales;D_4__Ruminococcaceae;D_5__uncultured	0.92	METABAT_AS10tlH2TH_64	low	d__Bacteria.p__Firmicutes.c__Clostridia.o__Clostridiales.f__?.g__?.s__?.t__?	o__Clostridiales (UID1120)									AS10tlH2TH_64
METABAT_AS10tlH2TH_7	Synergistaceae_sp _AS10tlH2TH_7		Bacteria; Synergistetes; Synergistia; Synergistales; Synergistaceae	d:Bacteria p:Synergistetes c:Synergistia	#	#	METABAT_AS10tlH2TH_7	high	d__Bacteria.p__Synergistetes.c__Synergistia.o__Synergistales.f__Synergistaceae.g__?.s__?.t__?	k__Bacteria (UID209)									AS10tlH2TH_7
METABAT_AS10tlH2TH_71	Alcaligenaceae_sp _AS10tlH2TH_71		Bacteria; Proteobacteria; Betaproteobacteria; Burkholderiales; Alcaligenaceae	d:Bacteria p:Proteobacteria c:Betaproteobacteria o:Burkholderiales f:Alcaligenaceae	#	#	METABAT_AS10tlH2TH_71	medium	d__Bacteria.p__Proteobacteria.c__Betaproteobacteria.o__Burkholderiales.f__Alcaligenaceae.g__?.s__?.t__?	c__Betaproteobacteria (UID3959)									AS10tlH2TH_71
METABAT_AS10tlH2TH_72	Clostridiales_sp _AS10tlH2TH_72		Bacteria; Firmicutes; Clostridia; Clostridiales	d:Bacteria p:Firmicutes c:Clostridia o:Clostridiales	#	#	METABAT_AS10tlH2TH_72	low	d__Bacteria.p__Firmicutes.c__Clostridia.o__Clostridiales.f__?.g__?.s__?.t__?	c__Clostridia (UID1118)									AS10tlH2TH_72
METABAT_AS10tlH2TH_73	Smithella_sp _AS10tlH2TH_73		Bacteria; Proteobacteria; Deltaproteobacteria; Syntrophobacterales; Syntrophaceae; Smithella	d:Bacteria p:Proteobacteria c:Deltaproteobacteria	D_0__Bacteria;D_1__Proteobacteria;D_2__Deltaproteobacteria;D_3__Syntrophobacterales;D_4__Syntrophaceae;D_5__Smithella;D_6__uncultured bacterium	0.87	METABAT_AS10tlH2TH_73	high	d__Bacteria.p__Proteobacteria.c__Deltaproteobacteria.o__?.f__?.g__?.s__?.t__?	c__Deltaproteobacteria (UID3216)									AS10tlH2TH_73
METABAT_AS10tlH2TH_8	Bacteroidales_sp _AS10tlH2TH_8		Bacteria; Bacteroidetes; Bacteroidia; Bacteroidales	d:Bacteria p:Bacteroidetes c:Bacteroidia	#	#	METABAT_AS10tlH2TH_8	low	d__Bacteria.p__Bacteroidetes.c__Bacteroidia.o__Bacteroidales.f__?.g__?.s__?.t__?	p__Bacteroidetes (UID2605)	GCA_001512865.1	Rikenellaceae bacterium DTU002		99.92	99.92	0.85	0.91		AS10tlH2TH_8
METABAT_AS10tlH2TH_82	Ramlibacter_sp _AS10tlH2TH_82		Bacteria; Proteobacteria; Betaproteobacteria; Burkholderiales; Comamonadaceae; Ramlibacter; tataouinensis	d:Bacteria p:Proteobacteria c:Betaproteobacteria o:Burkholderiales f:Comamonadaceae	#	#	METABAT_AS10tlH2TH_82	low	d__Bacteria.p__Proteobacteria.c__Betaproteobacteria.o__Burkholderiales.f__Comamonadaceae.g__Ramlibacter.s__tataouinensis.t__?	o__Burkholderiales (UID4000)									AS10tlH2TH_82
METABAT_AS10tlH2TH_84	Lentisphaerae_sp _AS10tlH2TH_84		Bacteria; Lentisphaerae; Lentisphaerae	d:Bacteria p:Kiritimatiellaeota	#	#	METABAT_AS10tlH2TH_84	high	d__Bacteria.p__Lentisphaerae.c__Lentisphaerae.o__?.f__?.g__?.s__?.t__?	k__Bacteria (UID2982)									AS10tlH2TH_84
METABAT_AS10tlH2TH_87	Candidatus Cloacimonetes_sp_AS10tlH2TH_87	Bacteria; FCB group; Candidatus Cloacimonetes	Bacteria; Candidatus Cloacimonetes	d:Bacteria p:Firmicutes	#	#	METABAT_AS10tlH2TH_87	incomplete	d__?.p__?.c__?.o__?.f__?.g__?.s__?.t__?	k__Bacteria (UID2495)	GCA_002412445.1	Cloacimonetes bacterium UBA5220		99.3	99.3	0.81	0.87		AS10tlH2TH_87
METABAT_AS10tlH2TH_9	Bacteroidales_sp _AS10tlH2TH_9		Bacteria; Bacteroidetes; Bacteroidia; Bacteroidales	d:Bacteria p:Bacteroidetes c:Bacteroidia	#	#	METABAT_AS10tlH2TH_9	low	d__Bacteria.p__Bacteroidetes.c__Bacteroidia.o__Bacteroidales.f__?.g__?.s__?.t__?	k__Bacteria (UID2569)									AS10tlH2TH_9
METABAT_AS10tlH2TH_91	Erysipelothrix_sp _AS10tlH2TH_91		Bacteria; Firmicutes; Erysipelotrichi; Erysipelotrichales; Erysipelotrichaceae; Erysipelothrix; rhusiopathiae	d:Bacteria p:Firmicutes c:Clostridia	#	#	METABAT_AS10tlH2TH_91	high	d__Bacteria.p__Firmicutes.c__Erysipelotrichi.o__Erysipelotrichales.f__Erysipelotrichaceae.g__Erysipelothrix.s__rhusiopathiae.t__?	k__Bacteria (UID2372)									AS10tlH2TH_91
METABAT_AS10tlH2TH_92	Deltaproteobacteria_sp _AS10tlH2TH_92		Bacteria; Proteobacteria; Deltaproteobacteria	d:Bacteria p:Proteobacteria c:Deltaproteobacteria	#	#	METABAT_AS10tlH2TH_92	high	d__Bacteria.p__Proteobacteria.c__Deltaproteobacteria.o__?.f__?.g__?.s__?.t__?	c__Deltaproteobacteria (UID3216)									AS10tlH2TH_92
METABAT_AS10tlH2TH_93	Flavobacteriaceae_sp _AS10tlH2TH_93		Bacteria; Bacteroidetes; Flavobacteria; Flavobacteriales; Flavobacteriaceae	d:Bacteria p:Bacteroidetes c:Flavobacteriia o:Flavobacteriales f:Flavobacteriaceae	#	#	METABAT_AS10tlH2TH_93	high	d__Bacteria.p__Bacteroidetes.c__Flavobacteria.o__Flavobacteriales.f__Flavobacteriaceae.g__?.s__?.t__?	k__Bacteria (UID2565)									AS10tlH2TH_93
METABAT_AS10tlH2TH_97	Clostridiales_sp _AS10tlH2TH_97		Bacteria; Firmicutes; Clostridia; Clostridiales	d:Bacteria p:Firmicutes c:Clostridia o:Clostridiales f:Ruminococcaceae	#	#	METABAT_AS10tlH2TH_97	low	d__Bacteria.p__Firmicutes.c__Clostridia.o__Clostridiales.f__?.g__?.s__?.t__?	o__Clostridiales (UID1212)									AS10tlH2TH_97
METABAT_AS15tlH2ME_109	Clostridiales_sp _AS15tlH2ME_109		Bacteria; Firmicutes; Clostridia; Clostridiales	d:Bacteria p:Firmicutes c:Clostridia	#	#	METABAT_AS15tlH2ME_109	low	d__Bacteria.p__Firmicutes.c__Clostridia.o__Clostridiales.f__?.g__?.s__?.t__?	c__Clostridia (UID1118)									AS15tlH2ME_109
METABAT_AS15tlH2ME_110	Clostridiales_sp _AS15tlH2ME_110		Bacteria; Firmicutes; Clostridia; Clostridiales	d:Bacteria p:Firmicutes c:Clostridia	#	#	METABAT_AS15tlH2ME_110	low	d__Bacteria.p__Firmicutes.c__Clostridia.o__Clostridiales.f__?.g__?.s__?.t__?	o__Clostridiales (UID1212)									AS15tlH2ME_110
METABAT_AS15tlH2ME_115	Firmicutes_sp _AS15tlH2ME_115		Bacteria; Firmicutes	d:Bacteria p:Firmicutes c:Clostridia	#	#	METABAT_AS15tlH2ME_115	incomplete	d__?.p__?.c__?.o__?.f__?.g__?.s__?.t__?	p__Firmicutes (UID239)									AS15tlH2ME_115
METABAT_AS15tlH2ME_116	Clostridiaceae_sp _AS15tlH2ME_116		Bacteria; Firmicutes; Clostridia; Clostridiales; Clostridiaceae	d:Bacteria p:Firmicutes c:Clostridia	#	#	METABAT_AS15tlH2ME_116	high	d__Bacteria.p__Firmicutes.c__Clostridia.o__Clostridiales.f__Clostridiaceae.g__?.s__?.t__?	o__Clostridiales (UID1120)									AS15tlH2ME_116
METABAT_AS15tlH2ME_125	Firmicutes_sp _AS15tlH2ME_125		Bacteria; Firmicutes	d:Bacteria p:Firmicutes c:Clostridia	#	#	METABAT_AS15tlH2ME_125	incomplete	d__?.p__?.c__?.o__?.f__?.g__?.s__?.t__?	p__Firmicutes (UID239)	GCA_001513395.1	Clostridia bacterium DTU080		99.96	99.96	0.87	0.92		AS15tlH2ME_125
METABAT_AS15tlH2ME_127	Clostridiaceae_sp _AS15tlH2ME_127		Bacteria; Firmicutes; Clostridia; Clostridiales; Clostridiaceae	d:Bacteria p:Firmicutes c:Clostridia	#	#	METABAT_AS15tlH2ME_127	high	d__Bacteria.p__Firmicutes.c__Clostridia.o__Clostridiales.f__Clostridiaceae.g__?.s__?.t__?	o__Clostridiales (UID1120)	GCA_001512945.1	Clostridiales bacterium DTU023		99.84	99.84	0.79	0.9		AS15tlH2ME_127
METABAT_AS15tlH2ME_132	Bacteroidetes_sp _AS15tlH2ME_132		Bacteria; Bacteroidetes	d:Bacteria p:Bacteroidetes c:Flavobacteriia o:Flavobacteriales f:Flavobacteriaceae	#	#	METABAT_AS15tlH2ME_132	high	d__Bacteria.p__Bacteroidetes.c__?.o__?.f__?.g__?.s__?.t__?	s__algicola (UID2847)									AS15tlH2ME_132
METABAT_AS15tlH2ME_14	Clostridiales_sp _AS15tlH2ME_14		Bacteria; Firmicutes; Clostridia; Clostridiales	d:Bacteria p:Firmicutes c:Clostridia	#	#	METABAT_AS15tlH2ME_14	low	d__Bacteria.p__Firmicutes.c__Clostridia.o__Clostridiales.f__?.g__?.s__?.t__?	o__Clostridiales (UID1212)									AS15tlH2ME_14
METABAT_AS15tlH2ME_143	Clostridiales_sp _AS15tlH2ME_143		Bacteria; Firmicutes; Clostridia; Clostridiales	d:Bacteria p:Firmicutes c:Clostridia	#	#	METABAT_AS15tlH2ME_143	low	d__Bacteria.p__Firmicutes.c__Clostridia.o__Clostridiales.f__?.g__?.s__?.t__?	o__Clostridiales (UID1212)									AS15tlH2ME_143
METABAT_AS15tlH2ME_148	Firmicutes_sp _AS15tlH2ME_148		Bacteria; Firmicutes	d:Bacteria p:Firmicutes c:Clostridia	#	#	METABAT_AS15tlH2ME_148	incomplete	d__?.p__?.c__?.o__?.f__?.g__?.s__?.t__?	p__Firmicutes (UID239)									AS15tlH2ME_148
METABAT_AS15tlH2ME_159	Clostridiales_sp _AS15tlH2ME_159		Bacteria; Firmicutes; Clostridia; Clostridiales	d:Bacteria p:Firmicutes c:Clostridia	#	#	METABAT_AS15tlH2ME_159	low	d__Bacteria.p__Firmicutes.c__Clostridia.o__Clostridiales.f__?.g__?.s__?.t__?	o__Clostridiales (UID1120)									AS15tlH2ME_159
METABAT_AS15tlH2ME_16	Pseudomonadaceae_sp _AS15tlH2ME_16		Bacteria; Proteobacteria; Gammaproteobacteria; Pseudomonadales; Pseudomonadaceae	d:Bacteria p:Proteobacteria c:Gammaproteobacteria o:Pseudomonadales f:Pseudomonadaceae	#	#	METABAT_AS15tlH2ME_16	low	d__Bacteria.p__Proteobacteria.c__Gammaproteobacteria.o__Pseudomonadales.f__Pseudomonadaceae.g__?.s__?.t__?	c__Gammaproteobacteria (UID4444)									AS15tlH2ME_16
METABAT_AS15tlH2ME_166	Bacteroidales_sp _AS15tlH2ME_166		Bacteria; Bacteroidetes; Bacteroidia; Bacteroidales	d:Bacteria p:Bacteroidetes c:Bacteroidia o:Bacteroidales f:Porphyromonadaceae	#	#	METABAT_AS15tlH2ME_166	low	d__Bacteria.p__Bacteroidetes.c__Bacteroidia.o__Bacteroidales.f__?.g__?.s__?.t__?	k__Bacteria (UID2570)									AS15tlH2ME_166
METABAT_AS15tlH2ME_173	Chloroflexi_sp _AS15tlH2ME_173		Bacteria; Chloroflexi	d:Bacteria p:Chloroflexi c:Anaerolineae	#	#	METABAT_AS15tlH2ME_173	high	d__Bacteria.p__Chloroflexi.c__?.o__?.f__?.g__?.s__?.t__?	k__Bacteria (UID203)	GCA_002397785.1	Anaerolineaceae bacterium UBA4931		97.19	97.19	0.61	0.72		AS15tlH2ME_173
METABAT_AS15tlH2ME_174	Clostridiales_sp _AS15tlH2ME_174		Bacteria; Firmicutes; Clostridia; Clostridiales	d:Bacteria p:Firmicutes c:Clostridia	#	#	METABAT_AS15tlH2ME_174	low	d__Bacteria.p__Firmicutes.c__Clostridia.o__Clostridiales.f__?.g__?.s__?.t__?	c__Clostridia (UID1118)									AS15tlH2ME_174
METABAT_AS15tlH2ME_177	Clostridiaceae_sp _AS15tlH2ME_177		Bacteria; Firmicutes; Clostridia; Clostridiales; Clostridiaceae	d:Bacteria p:Firmicutes c:Clostridia	#	#	METABAT_AS15tlH2ME_177	high	d__Bacteria.p__Firmicutes.c__Clostridia.o__Clostridiales.f__Clostridiaceae.g__?.s__?.t__?	o__Clostridiales (UID1120)									AS15tlH2ME_177
METABAT_AS15tlH2ME_178	Firmicutes_sp _AS15tlH2ME_178		Bacteria; Firmicutes	d:Bacteria p:Firmicutes c:Clostridia	#	#	METABAT_AS15tlH2ME_178	incomplete	d__?.p__?.c__?.o__?.f__?.g__?.s__?.t__?	p__Firmicutes (UID239)									AS15tlH2ME_178
METABAT_AS15tlH2ME_179	Ruminococcaceae_sp _AS15tlH2ME_179		Bacteria; Firmicutes; Clostridia; Clostridiales; Ruminococcaceae	d:Bacteria p:Firmicutes c:Clostridia	D_0__Bacteria;D_1__Firmicutes;D_2__Clostridia;D_3__Clostridiales;D_4__Ruminococcaceae	0.92	METABAT_AS15tlH2ME_179	high	d__Bacteria.p__Firmicutes.c__Clostridia.o__Clostridiales.f__Clostridiaceae.g__?.s__?.t__?	o__Clostridiales (UID1120)									AS15tlH2ME_179
METABAT_AS15tlH2ME_186	Gammaproteobacteria_sp _AS15tlH2ME_186		Bacteria; Proteobacteria; Gammaproteobacteria	d:Bacteria p:Proteobacteria c:Gammaproteobacteria o:Xanthomonadales f:Xanthomonadaceae	#	#	METABAT_AS15tlH2ME_186	high	d__Bacteria.p__Proteobacteria.c__Gammaproteobacteria.o__?.f__?.g__?.s__?.t__?	f__Xanthomonadaceae (UID4214)									AS15tlH2ME_186
METABAT_AS15tlH2ME_19	Bacteroidales_sp _AS15tlH2ME_19		Bacteria; Bacteroidetes; Bacteroidia; Bacteroidales	d:Bacteria p:Bacteroidetes c:Bacteroidia o:Bacteroidales f:Dysgonamonadaceae	#	#	METABAT_AS15tlH2ME_19	low	d__Bacteria.p__Bacteroidetes.c__Bacteroidia.o__Bacteroidales.f__?.g__?.s__?.t__?	k__Bacteria (UID2570)									AS15tlH2ME_19
METABAT_AS15tlH2ME_190	Firmicutes_sp _AS15tlH2ME_190		Bacteria; Firmicutes	d:Bacteria p:Firmicutes c:Clostridia	#	#	METABAT_AS15tlH2ME_190	incomplete	d__?.p__?.c__?.o__?.f__?.g__?.s__?.t__?	p__Firmicutes (UID241)									AS15tlH2ME_190
METABAT_AS15tlH2ME_193	Clostridiales_sp _AS15tlH2ME_193		Bacteria; Firmicutes; Clostridia; Clostridiales	d:Bacteria p:Firmicutes c:Clostridia	#	#	METABAT_AS15tlH2ME_193	low	d__Bacteria.p__Firmicutes.c__Clostridia.o__Clostridiales.f__?.g__?.s__?.t__?	c__Clostridia (UID1118)									AS15tlH2ME_193
METABAT_AS15tlH2ME_198	Corynebacterium humireducens_AS15tlH2ME_198		Bacteria; Actinobacteria; Actinobacteria; Corynebacteriales; Corynebacteriaceae; Corynebacterium	d:Bacteria p:Actinobacteria c:Actinobacteria o:Corynebacteriales f:Corynebacteriaceae g:Corynebacterium s:Corynebacterium_humireducens	#	#	METABAT_AS15tlH2ME_198	low	d__Bacteria.p__Actinobacteria.c__Actinobacteria.o__Actinomycetales.f__Corynebacteriaceae.g__Corynebacterium.s__amycolatum.t__?	o__Actinomycetales (UID1812)	GCA_000819445.1	Corynebacterium humireducens		97.53	97.53	0.87	0.85	Bacteria; Terrabacteria group; Actinobacteria; Actinobacteria; Corynebacteriales; Corynebacteriaceae; Corynebacterium	AS15tlH2ME_198
METABAT_AS15tlH2ME_213	Candidatus Saccharibacteria_sp_AS15tlH2ME_213	Bacteria; unclassified Bacteria; Bacteria candidate phyla; Candidatus Saccharibacteria	Bacteria; Candidatus Saccharibacteria	d:Bacteria p:Firmicutes c:Clostridia	#	#	METABAT_AS15tlH2ME_213	incomplete	d__?.p__?.c__?.o__?.f__?.g__?.s__?.t__?	k__Bacteria (UID1453)									AS15tlH2ME_213
METABAT_AS15tlH2ME_216	Alcaligenaceae_sp _AS15tlH2ME_216		Bacteria; Proteobacteria; Betaproteobacteria; Burkholderiales; Alcaligenaceae	d:Bacteria p:Proteobacteria c:Betaproteobacteria o:Burkholderiales f:Alcaligenaceae g:Oligella	#	#	METABAT_AS15tlH2ME_216	medium	d__Bacteria.p__Proteobacteria.c__Betaproteobacteria.o__Burkholderiales.f__Alcaligenaceae.g__?.s__?.t__?	c__Betaproteobacteria (UID3959)									AS15tlH2ME_216
METABAT_AS15tlH2ME_224	Bacteroidales_sp _AS15tlH2ME_224		Bacteria; Bacteroidetes; Bacteroidia; Bacteroidales	d:Bacteria p:Bacteroidetes c:Sphingobacteriia	#	#	METABAT_AS15tlH2ME_224	low	d__Bacteria.p__Bacteroidetes.c__Bacteroidia.o__Bacteroidales.f__?.g__?.s__?.t__?	k__Bacteria (UID2569)									AS15tlH2ME_224
METABAT_AS15tlH2ME_226	Arcobacter skirrowii_AS15tlH2ME_226		Bacteria; Proteobacteria; Epsilonproteobacteria; Campylobacterales; Campylobacteraceae; Arcobacter	d:Bacteria p:Proteobacteria c:Epsilonproteobacteria o:Campylobacterales f:Campylobacteraceae g:Arcobacter s:Arcobacter_skirrowii	#	#	METABAT_AS15tlH2ME_226	high	d__Bacteria.p__Proteobacteria.c__Epsilonproteobacteria.o__Campylobacterales.f__Campylobacteraceae.g__Arcobacter.s__butzleri.t__?	k__Bacteria (UID3060)	GCA_001572955.1	Arcobacter skirrowii		98.57	98.59	0.92	0.66	Bacteria; Proteobacteria; delta/epsilon subdivisions; Epsilonproteobacteria; Campylobacterales; Campylobacteraceae; Arcobacter	AS15tlH2ME_226
METABAT_AS15tlH2ME_227	Tenericutes_sp_AS15tlH2ME_227	Bacteria; Terrabacteria group; Tenericutes	Bacteria; Tenericutes	d:Bacteria p:Firmicutes c:Clostridia	#	#	METABAT_AS15tlH2ME_227	incomplete	d__?.p__?.c__?.o__?.f__?.g__?.s__?.t__?	k__Bacteria (UID2329)									AS15tlH2ME_227
METABAT_AS15tlH2ME_23	Campylobacteraceae_sp _AS15tlH2ME_23		Bacteria; Proteobacteria; Epsilonproteobacteria; Campylobacterales; Campylobacteraceae	d:Bacteria p:Proteobacteria c:Epsilonproteobacteria	#	#	METABAT_AS15tlH2ME_23	medium	d__Bacteria.p__Proteobacteria.c__Epsilonproteobacteria.o__Campylobacterales.f__Campylobacteraceae.g__?.s__?.t__?	p__Proteobacteria (UID3061)									AS15tlH2ME_23
METABAT_AS15tlH2ME_231	Clostridiales_sp _AS15tlH2ME_231		Bacteria; Firmicutes; Clostridia; Clostridiales	d:Bacteria p:Firmicutes c:Clostridia	#	#	METABAT_AS15tlH2ME_231	low	d__Bacteria.p__Firmicutes.c__Clostridia.o__Clostridiales.f__?.g__?.s__?.t__?	c__Clostridia (UID1118)									AS15tlH2ME_231
METABAT_AS15tlH2ME_237	Clostridiales_sp _AS15tlH2ME_237		Bacteria; Firmicutes; Clostridia; Clostridiales	d:Bacteria p:Firmicutes c:Clostridia	#	#	METABAT_AS15tlH2ME_237	low	d__Bacteria.p__Firmicutes.c__Clostridia.o__Clostridiales.f__?.g__?.s__?.t__?	o__Clostridiales (UID1212)	GCA_001513365.1	Clostridiales bacterium DTU033		99.85	99.85	0.86	0.94		AS15tlH2ME_237
METABAT_AS15tlH2ME_24	Leucobacter_sp _AS15tlH2ME_24		Bacteria; Actinobacteria; Actinobacteria; Micrococcales; Microbacteriaceae; Leucobacter	d:Bacteria p:Actinobacteria c:Actinobacteria o:Micrococcales f:Microbacteriaceae	D_0__Bacteria;D_1__Actinobacteria;D_2__Actinobacteria;D_3__Micrococcales;D_4__Microbacteriaceae;D_5__Leucobacter;D_6__uncultured bacterium	0.87	METABAT_AS15tlH2ME_24	high	d__Bacteria.p__Actinobacteria.c__Actinobacteria.o__Actinomycetales.f__Microbacteriaceae.g__?.s__?.t__?	o__Actinomycetales (UID1572)									AS15tlH2ME_24
METABAT_AS15tlH2ME_27	Ruminococcaceae_sp _AS15tlH2ME_27		Bacteria; Firmicutes; Clostridia; Clostridiales; Ruminococcaceae; Ercella	d:Bacteria p:Firmicutes c:Clostridia	D_0__Bacteria;D_1__Firmicutes;D_2__Clostridia;D_3__Clostridiales;D_4__Ruminococcaceae;D_5__Ercella;D_6__uncultured bacterium	1	METABAT_AS15tlH2ME_27	high	d__Bacteria.p__Firmicutes.c__Clostridia.o__Clostridiales.f__Clostridiaceae.g__?.s__?.t__?	o__Clostridiales (UID1120)									AS15tlH2ME_27
METABAT_AS15tlH2ME_28	Firmicutes_sp _AS15tlH2ME_28		Bacteria; Firmicutes	d:Bacteria p:Firmicutes c:Clostridia	#	#	METABAT_AS15tlH2ME_28	incomplete	d__?.p__?.c__?.o__?.f__?.g__?.s__?.t__?	p__Firmicutes (UID239)	GCA_002385465.1	Firmicutes bacterium UBA3951		99.69	99.69	0.84	0.89		AS15tlH2ME_28
METABAT_AS15tlH2ME_33	Mollicutes RF9_sp _AS15tlH2ME_33		Bacteria; Tenericutes; Mollicutes; Mollicutes RF9	d:Bacteria p:Firmicutes	D_0__Bacteria;D_1__Tenericutes;D_2__Mollicutes;D_3__Mollicutes RF9	1	METABAT_AS15tlH2ME_33	incomplete	d__?.p__?.c__?.o__?.f__?.g__?.s__?.t__?	k__Bacteria (UID2329)									AS15tlH2ME_33
METABAT_AS15tlH2ME_34	Candidatus Saccharibacteria_sp _AS15tlH2ME_34	Bacteria; unclassified Bacteria; Bacteria candidate phyla; Candidatus Saccharibacteria	Bacteria; Candidatus Saccharibacteria	d:Bacteria p:Firmicutes	D_0__Bacteria;D_1__Firmicutes;D_2__Clostridia;D_3__Clostridiales;D_4__Ruminococcaceae;D_5__Saccharofermentans	0.89	METABAT_AS15tlH2ME_34	incomplete	d__?.p__?.c__?.o__?.f__?.g__?.s__?.t__?	k__Bacteria (UID203)									AS15tlH2ME_34
METABAT_AS15tlH2ME_36	Lentisphaerae_sp _AS15tlH2ME_36		Bacteria; Lentisphaerae; Lentisphaerae	d:Bacteria p:Firmicutes c:Clostridia	#	#	METABAT_AS15tlH2ME_36	high	d__Bacteria.p__Lentisphaerae.c__Lentisphaerae.o__?.f__?.g__?.s__?.t__?	k__Bacteria (UID2982)									AS15tlH2ME_36
METABAT_AS15tlH2ME_38	Propionibacterium_sp _AS15tlH2ME_38		Bacteria; Actinobacteria; Actinobacteria; Actinomycetales; Propionibacteriaceae; Propionibacterium	d:Bacteria p:Actinobacteria c:Actinobacteria o:Propionibacteriales f:Nocardioidaceae	#	#	METABAT_AS15tlH2ME_38	medium	d__Bacteria.p__Actinobacteria.c__Actinobacteria.o__Actinomycetales.f__Propionibacteriaceae.g__Propionibacterium.s__?.t__?	o__Actinomycetales (UID1697)									AS15tlH2ME_38
METABAT_AS15tlH2ME_45	Firmicutes_sp _AS15tlH2ME_45		Bacteria; Firmicutes	d:Bacteria p:Firmicutes c:Clostridia	#	#	METABAT_AS15tlH2ME_45	incomplete	d__?.p__?.c__?.o__?.f__?.g__?.s__?.t__?	p__Firmicutes (UID241)									AS15tlH2ME_45
METABAT_AS15tlH2ME_49	Halanaerobiaceae_sp _AS15tlH2ME_49		Bacteria; Firmicutes; Clostridia; Halanaerobiales; Halanaerobiaceae	d:Bacteria p:Firmicutes c:Clostridia	#	#	METABAT_AS15tlH2ME_49	high	d__Bacteria.p__Firmicutes.c__Clostridia.o__Halanaerobiales.f__Halanaerobiaceae.g__?.s__?.t__?	p__Firmicutes (UID241)									AS15tlH2ME_49
METABAT_AS15tlH2ME_52	Syntrophomonadaceae_sp _AS15tlH2ME_52		Bacteria; Firmicutes; Clostridia; Clostridiales; Syntrophomonadaceae	d:Bacteria p:Firmicutes c:Clostridia	#	#	METABAT_AS15tlH2ME_52	high	d__Bacteria.p__Firmicutes.c__Clostridia.o__Clostridiales.f__Syntrophomonadaceae.g__?.s__?.t__?	c__Clostridia (UID1085)									AS15tlH2ME_52
METABAT_AS15tlH2ME_94	Firmicutes_sp _AS15tlH2ME_94		Bacteria; Firmicutes	d:Bacteria p:Firmicutes c:Clostridia	#	#	METABAT_AS15tlH2ME_94	incomplete	d__?.p__?.c__?.o__?.f__?.g__?.s__?.t__?	p__Firmicutes (UID241)									AS15tlH2ME_94
METABAT_AS16jrsBPLL_11	Firmicutes_sp _AS16jrsBPLL_11		Bacteria; Firmicutes	d:Bacteria p:Firmicutes c:Clostridia	#	#	METABAT_AS16jrsBPLL_11	incomplete	d__?.p__?.c__?.o__?.f__?.g__?.s__?.t__?	p__Firmicutes (UID239)									AS16jrsBPLL_11
METABAT_AS16jrsBPLL_15	Bacteroidales_sp _AS16jrsBPLL_15		Bacteria; Bacteroidetes; Bacteroidia; Bacteroidales	d:Bacteria p:Actinobacteria	#	#	METABAT_AS16jrsBPLL_15	low	d__Bacteria.p__Bacteroidetes.c__Bacteroidia.o__Bacteroidales.f__?.g__?.s__?.t__?	k__Bacteria (UID203)	GCA_001603625.1	Bacteroidales bacterium Bact_21		98.51	98.48	0.51	0.59		AS16jrsBPLL_15
METABAT_AS16jrsBPLL_18	Clostridiales_Family_XI__Incertae_Sedis_sp _AS16jrsBPLL_18		Bacteria; Firmicutes; Clostridia; Clostridiales; Clostridiales_Family_XI__Incertae_Sedis	d:Bacteria p:Firmicutes c:Tissierellia	#	#	METABAT_AS16jrsBPLL_18	medium	d__Bacteria.p__Firmicutes.c__Clostridia.o__Clostridiales.f__Clostridiales_Family_XI__Incertae_Sedis.g__?.s__?.t__?	o__Clostridiales (UID1120)									AS16jrsBPLL_18
METABAT_AS16jrsBPLL_21	Actinobacteria_sp _AS16jrsBPLL_21		Bacteria; Actinobacteria; Actinobacteria	d:Bacteria p:Actinobacteria c:Acidimicrobiia	#	#	METABAT_AS16jrsBPLL_21	low	d__Bacteria.p__Actinobacteria.c__Actinobacteria.o__?.f__?.g__?.s__?.t__?	k__Bacteria (UID203)									AS16jrsBPLL_21
METABAT_AS16jrsBPLL_22	Candidatus Cloacimonetes_sp_AS16jrsBPLL_22	Bacteria; FCB group; Candidatus Cloacimonetes	Bacteria; Candidatus Cloacimonetes	d:Bacteria p:Firmicutes	#	#	METABAT_AS16jrsBPLL_22	incomplete	d__?.p__?.c__?.o__?.f__?.g__?.s__?.t__?	k__Bacteria (UID2495)	GCA_002316305.1	Cloacimonetes bacterium UBA1060		97.49	97.44	0.5	0.78		AS16jrsBPLL_22
METABAT_AS16jrsBPLL_24	Candidatus Cloacimonetes_sp_AS16jrsBPLL_24	Bacteria; FCB group; Candidatus Cloacimonetes	Bacteria; Candidatus Cloacimonetes	d:Bacteria p:Proteobacteria	#	#	METABAT_AS16jrsBPLL_24	incomplete	d__?.p__?.c__?.o__?.f__?.g__?.s__?.t__?	k__Bacteria (UID2495)									AS16jrsBPLL_24
METABAT_AS16jrsBPLL_26	Acidobacteria_sp _AS16jrsBPLL_26		Bacteria; Acidobacteria	d:Bacteria p:Firmicutes c:Clostridia	#	#	METABAT_AS16jrsBPLL_26	high	d__Bacteria.p__Acidobacteria.c__?.o__?.f__?.g__?.s__?.t__?	k__Bacteria (UID3187)									AS16jrsBPLL_26
METABAT_AS16jrsBPLL_3	Candidatus Marinimicrobia_sp_AS16jrsBPLL_3	Bacteria; FCB group; Candidatus Marinimicrobia	Bacteria; Candidatus Marinimicrobia	d:Bacteria p:Firmicutes c:Clostridia	#	#	METABAT_AS16jrsBPLL_3	incomplete	d__?.p__?.c__?.o__?.f__?.g__?.s__?.t__?	k__Bacteria (UID2495)									AS16jrsBPLL_3
METABAT_AS16jrsBPLL_32	Microbacteriaceae_sp _AS16jrsBPLL_32		Bacteria; Actinobacteria; Actinobacteria; Actinomycetales; Microbacteriaceae	d:Bacteria p:Actinobacteria c:Actinobacteria o:Micrococcales f:Microbacteriaceae	#	#	METABAT_AS16jrsBPLL_32	high	d__Bacteria.p__Actinobacteria.c__Actinobacteria.o__Actinomycetales.f__Microbacteriaceae.g__?.s__?.t__?	o__Actinomycetales (UID1593)									AS16jrsBPLL_32
METABAT_AS16jrsBPLL_5	Candidatus Falkowbacteria_sp_AS16jrsBPLL_5	Bacteria; unclassified Bacteria; Bacteria candidate phyla; Patescibacteria group; Parcubacteria group; Candidatus Falkowbacteria	Bacteria; Candidatus Falkowbacteria	d:Bacteria p:Firmicutes c:Clostridia	#	#	METABAT_AS16jrsBPLL_5	incomplete	d__?.p__?.c__?.o__?.f__?.g__?.s__?.t__?	k__Bacteria (UID1452)	GCA_002306385.1	Candidatus Falkowbacteria bacterium UBA1359		98.96	98.96	0.89	0.78		AS16jrsBPLL_5
METABAT_AS16jrsBPLL_6	Candidatus Cloacimonetes_sp_AS16jrsBPLL_6	Bacteria; FCB group; Candidatus Cloacimonetes	Bacteria; Candidatus Cloacimonetes	d:Bacteria p:Firmicutes	#	#	METABAT_AS16jrsBPLL_6	incomplete	d__?.p__?.c__?.o__?.f__?.g__?.s__?.t__?	k__Bacteria (UID2495)	GCA_000146065.1	Candidatus Cloacimonas acidaminovorans str. Evry		98.32	98.32	0.86	0.69		AS16jrsBPLL_6
METABAT_AS16jrsBPLL_7	Firmicutes_sp _AS16jrsBPLL_7		Bacteria; Firmicutes	d:Bacteria p:Firmicutes c:Clostridia	#	#	METABAT_AS16jrsBPLL_7	incomplete	d__?.p__?.c__?.o__?.f__?.g__?.s__?.t__?	p__Firmicutes (UID239)									AS16jrsBPLL_7
METABAT_AS16jrsBPLL_9	Parcubacteria_sp _AS16jrsBPLL_9	Bacteria; unclassified Bacteria; Bacteria candidate phyla; Candidatus Dojkabacteria; candidate division WS6	Bacteria; Parcubacteria	d:Bacteria p:Firmicutes	D_0__Bacteria;D_1__Parcubacteria	1	METABAT_AS16jrsBPLL_9	incomplete	d__?.p__?.c__?.o__?.f__?.g__?.s__?.t__?	k__Bacteria (UID2495)									AS16jrsBPLL_9
METABAT_AS17jrsBPGN_1	Smithella_sp _AS17jrsBPGN_1		Bacteria; Proteobacteria; Deltaproteobacteria; Syntrophobacterales; Syntrophaceae; Smithella	d:Bacteria p:Proteobacteria c:Deltaproteobacteria	D_0__Bacteria;D_1__Proteobacteria;D_2__Deltaproteobacteria;D_3__Syntrophobacterales;D_4__Syntrophaceae;D_5__Smithella;Ambiguous_taxa	0.86	METABAT_AS17jrsBPGN_1	high	d__Bacteria.p__Proteobacteria.c__Deltaproteobacteria.o__?.f__?.g__?.s__?.t__?	c__Deltaproteobacteria (UID3216)									AS17jrsBPGN_1
METABAT_AS17jrsBPGN_10	Enterococcus_sp _AS17jrsBPGN_10		Bacteria; Firmicutes; Bacilli; Lactobacillales; Enterococcaceae; Enterococcus; casseliflavus	d:Bacteria p:Firmicutes c:Bacilli o:Lactobacillales f:Enterococcaceae	#	#	METABAT_AS17jrsBPGN_10	low	d__Bacteria.p__Firmicutes.c__Bacilli.o__Lactobacillales.f__Enterococcaceae.g__Enterococcus.s__casseliflavus.t__?	c__Bacilli (UID284)									AS17jrsBPGN_10
METABAT_AS17jrsBPGN_18	Propionibacterium_sp _AS17jrsBPGN_18		Bacteria; Actinobacteria; Actinobacteria; Actinomycetales; Propionibacteriaceae; Propionibacterium	d:Bacteria p:Actinobacteria c:Actinobacteria	#	#	METABAT_AS17jrsBPGN_18	medium	d__Bacteria.p__Actinobacteria.c__Actinobacteria.o__Actinomycetales.f__Propionibacteriaceae.g__Propionibacterium.s__?.t__?	o__Actinomycetales (UID1530)									AS17jrsBPGN_18
METABAT_AS17jrsBPGN_19	Bacteroidales_sp _AS17jrsBPGN_19		Bacteria; Bacteroidetes; Bacteroidia; Bacteroidales	d:Bacteria p:Bacteroidetes c:Bacteroidia	#	#	METABAT_AS17jrsBPGN_19	low	d__Bacteria.p__Bacteroidetes.c__Bacteroidia.o__Bacteroidales.f__?.g__?.s__?.t__?	k__Bacteria (UID2569)									AS17jrsBPGN_19
METABAT_AS18jrsBPVS_12	Synergistaceae_sp _AS18jrsBPVS_12		Bacteria; Synergistetes; Synergistia; Synergistales; Synergistaceae	d:Bacteria p:Synergistetes c:Synergistia	D_0__Bacteria	0.99	METABAT_AS18jrsBPVS_12	high	d__Bacteria.p__Synergistetes.c__Synergistia.o__Synergistales.f__Synergistaceae.g__?.s__?.t__?	k__Bacteria (UID209)									AS18jrsBPVS_12
METABAT_AS18jrsBPVS_13	Bacteroidales_sp _AS18jrsBPVS_13		Bacteria; Bacteroidetes; Bacteroidia; Bacteroidales	d:Bacteria p:Bacteroidetes c:Bacteroidia	#	#	METABAT_AS18jrsBPVS_13	low	d__Bacteria.p__Bacteroidetes.c__Bacteroidia.o__Bacteroidales.f__?.g__?.s__?.t__?	p__Bacteroidetes (UID2605)									AS18jrsBPVS_13
METABAT_AS18jrsBPVS_16	Firmicutes_sp _AS18jrsBPVS_16		Bacteria; Firmicutes	d:Bacteria p:Firmicutes c:Clostridia	#	#	METABAT_AS18jrsBPVS_16	incomplete	d__?.p__?.c__?.o__?.f__?.g__?.s__?.t__?	p__Firmicutes (UID241)									AS18jrsBPVS_16
METABAT_AS18jrsBPVS_9	Bacteroidales_sp _AS18jrsBPVS_9		Bacteria; Bacteroidetes; Bacteroidia; Bacteroidales	d:Bacteria p:Bacteroidetes c:Bacteroidia o:Marinilabiliales f:Marinilabiliaceae	#	#	METABAT_AS18jrsBPVS_9	low	d__Bacteria.p__Bacteroidetes.c__Bacteroidia.o__Bacteroidales.f__?.g__?.s__?.t__?	k__Bacteria (UID2569)									AS18jrsBPVS_9
METABAT_AS19jrsBPTG_11	Bacteroidales_sp _AS19jrsBPTG_11		Bacteria; Bacteroidetes; Bacteroidia; Bacteroidales	d:Bacteria p:Bacteroidetes c:Bacteroidia	#	#	METABAT_AS19jrsBPTG_11	low	d__Bacteria.p__Bacteroidetes.c__Bacteroidia.o__Bacteroidales.f__?.g__?.s__?.t__?	k__Bacteria (UID2569)									AS19jrsBPTG_11
METABAT_AS19jrsBPTG_12	Methanomicrobiales_sp _AS19jrsBPTG_12		Archaea; Euryarchaeota; Methanomicrobia; Methanomicrobiales	d:Archaea p:Euryarchaeota c:Methanomicrobia o:Methanomicrobiales f:Methanomicrobiaceae g:Methanoculleus	#	#	METABAT_AS19jrsBPTG_12	high	d__Archaea.p__Euryarchaeota.c__Methanomicrobia.o__Methanomicrobiales.f__?.g__?.s__?.t__?	p__Euryarchaeota (UID54)									AS19jrsBPTG_12
METABAT_AS19jrsBPTG_13	Firmicutes_sp _AS19jrsBPTG_13		Bacteria; Firmicutes	d:Bacteria p:Firmicutes c:Clostridia	#	#	METABAT_AS19jrsBPTG_13	incomplete	d__?.p__?.c__?.o__?.f__?.g__?.s__?.t__?	p__Firmicutes (UID241)									AS19jrsBPTG_13
METABAT_AS19jrsBPTG_18	Methanomicrobiales_sp _AS19jrsBPTG_18		Archaea; Euryarchaeota; Methanomicrobia; Methanomicrobiales	d:Archaea p:Euryarchaeota c:Methanomicrobia o:Methanomicrobiales f:Methanomicrobiaceae g:Methanoculleus	#	#	METABAT_AS19jrsBPTG_18	high	d__Archaea.p__Euryarchaeota.c__Methanomicrobia.o__Methanomicrobiales.f__?.g__?.s__?.t__?	p__Euryarchaeota (UID54)									AS19jrsBPTG_18
METABAT_AS19jrsBPTG_2	Firmicutes_sp _AS19jrsBPTG_2		Bacteria; Firmicutes	d:Bacteria p:Firmicutes c:Clostridia	#	#	METABAT_AS19jrsBPTG_2	incomplete	d__?.p__?.c__?.o__?.f__?.g__?.s__?.t__?	p__Firmicutes (UID241)									AS19jrsBPTG_2
METABAT_AS19jrsBPTG_31	Chloroflexi_sp _AS19jrsBPTG_31		Bacteria; Chloroflexi	d:Bacteria p:Chloroflexi c:Anaerolineae	#	#	METABAT_AS19jrsBPTG_31	high	d__Bacteria.p__Chloroflexi.c__?.o__?.f__?.g__?.s__?.t__?	k__Bacteria (UID1452)									AS19jrsBPTG_31
METABAT_AS19jrsBPTG_32	Methanomicrobiales_sp _AS19jrsBPTG_32		Archaea; Euryarchaeota; Methanomicrobia; Methanomicrobiales	d:Archaea p:Euryarchaeota c:Methanomicrobia o:Methanomicrobiales f:Methanomicrobiaceae g:Methanoculleus	#	#	METABAT_AS19jrsBPTG_32	high	d__Archaea.p__Euryarchaeota.c__Methanomicrobia.o__Methanomicrobiales.f__?.g__?.s__?.t__?	p__Euryarchaeota (UID54)									AS19jrsBPTG_32
METABAT_AS19jrsBPTG_34	Comamonadaceae_sp _AS19jrsBPTG_34		Bacteria; Proteobacteria; Betaproteobacteria; Burkholderiales; Comamonadaceae	d:Bacteria p:Proteobacteria c:Betaproteobacteria o:Burkholderiales	#	#	METABAT_AS19jrsBPTG_34	low	d__Bacteria.p__Proteobacteria.c__Betaproteobacteria.o__Burkholderiales.f__Comamonadaceae.g__?.s__?.t__?	o__Burkholderiales (UID4000)									AS19jrsBPTG_34
METABAT_AS19jrsBPTG_35	Chloroflexi_sp _AS19jrsBPTG_35		Bacteria; Chloroflexi	d:Bacteria p:Chloroflexi c:Anaerolineae	#	#	METABAT_AS19jrsBPTG_35	high	d__Bacteria.p__Chloroflexi.c__?.o__?.f__?.g__?.s__?.t__?	k__Bacteria (UID1452)									AS19jrsBPTG_35
METABAT_AS19jrsBPTG_4	Firmicutes_sp _AS19jrsBPTG_4		Bacteria; Firmicutes	d:Bacteria p:Firmicutes c:Clostridia	#	#	METABAT_AS19jrsBPTG_4	incomplete	d__?.p__?.c__?.o__?.f__?.g__?.s__?.t__?	p__Firmicutes (UID241)									AS19jrsBPTG_4
METABAT_AS19jrsBPTG_9	Candidate division WS6_sp _AS19jrsBPTG_9		Bacteria; Candidatus Dojkabacteria; candidate division WS6	d:Bacteria p:Proteobacteria	D_0__Bacteria	0.99	METABAT_AS19jrsBPTG_9	incomplete	d__?.p__?.c__?.o__?.f__?.g__?.s__?.t__?	k__Bacteria (UID203)									AS19jrsBPTG_9
METABAT_AS20ysBPTH_106	Candidatus Atribacteria_sp_AS20ysBPTH_106	Bacteria; unclassified Bacteria; Bacteria candidate phyla; Candidatus Atribacteria	Bacteria; Candidatus Atribacteria	d:Bacteria p:Firmicutes c:Clostridia	#	#	METABAT_AS20ysBPTH_106	incomplete	d__?.p__?.c__?.o__?.f__?.g__?.s__?.t__?	k__Bacteria (UID209)									AS20ysBPTH_106
METABAT_AS20ysBPTH_116	Firmicutes_sp _AS20ysBPTH_116		Bacteria; Firmicutes	d:Bacteria p:Firmicutes c:Clostridia	#	#	METABAT_AS20ysBPTH_116	incomplete	d__?.p__?.c__?.o__?.f__?.g__?.s__?.t__?	p__Firmicutes (UID239)									AS20ysBPTH_116
METABAT_AS20ysBPTH_117	Firmicutes_sp _AS20ysBPTH_117		Bacteria; Firmicutes	d:Bacteria p:Firmicutes c:Clostridia	#	#	METABAT_AS20ysBPTH_117	incomplete	d__?.p__?.c__?.o__?.f__?.g__?.s__?.t__?	p__Firmicutes (UID239)	GCA_001513145.1	Clostridia bacterium DTU025		99.96	99.96	0.91	0.98		AS20ysBPTH_117
METABAT_AS20ysBPTH_124	Clostridiaceae_sp _AS20ysBPTH_124		Bacteria; Firmicutes; Clostridia; Clostridiales; Clostridiaceae	d:Bacteria p:Firmicutes c:Clostridia	#	#	METABAT_AS20ysBPTH_124	high	d__Bacteria.p__Firmicutes.c__Clostridia.o__Clostridiales.f__Clostridiaceae.g__?.s__?.t__?	o__Clostridiales (UID1120)									AS20ysBPTH_124
METABAT_AS20ysBPTH_133	Clostridiales_Family_XI__Incertae_Sedis_sp _AS20ysBPTH_133		Bacteria; Firmicutes; Clostridia; Clostridiales; Clostridiales_Family_XI__Incertae_Sedis	d:Bacteria p:Actinobacteria c:Actinobacteria o:Actinomycetales f:Actinomycetaceae	#	#	METABAT_AS20ysBPTH_133	medium	d__Bacteria.p__Firmicutes.c__Clostridia.o__Clostridiales.f__Clostridiales_Family_XI__Incertae_Sedis.g__?.s__?.t__?	o__Clostridiales (UID1120)									AS20ysBPTH_133
METABAT_AS20ysBPTH_14	Methanoculleus thermophilus_AS20ysBPTH_14		Archaea; Euryarchaeota; Methanomicrobia; Methanomicrobiales; Methanomicrobiaceae; Methanoculleus	d:Archaea p:Euryarchaeota c:Methanomicrobia o:Methanomicrobiales f:Methanomicrobiaceae g:Methanoculleus s:Methanoculleus_thermophilus	#	#	METABAT_AS20ysBPTH_14	high	d__Archaea.p__Euryarchaeota.c__Methanomicrobia.o__Methanomicrobiales.f__?.g__?.s__?.t__?	p__Euryarchaeota (UID54)	GCA_001571405.1	Methanoculleus thermophilus		99.87	99.87	0.95	0.83	Archaea; Euryarchaeota; Methanomicrobia; Methanomicrobiales; Methanomicrobiaceae; Methanoculleus	AS20ysBPTH_14
METABAT_AS20ysBPTH_144	Clostridiaceae_sp _AS20ysBPTH_144		Bacteria; Firmicutes; Clostridia; Clostridiales; Clostridiaceae	d:Bacteria p:Firmicutes c:Clostridia	#	#	METABAT_AS20ysBPTH_144	high	d__Bacteria.p__Firmicutes.c__Clostridia.o__Clostridiales.f__Clostridiaceae.g__?.s__?.t__?	o__Clostridiales (UID1120)									AS20ysBPTH_144
METABAT_AS20ysBPTH_145	Syntrophomonadaceae_sp _AS20ysBPTH_145		Bacteria; Firmicutes; Clostridia; Clostridiales; Syntrophomonadaceae	d:Bacteria p:Firmicutes c:Clostridia o:Thermoanaerobacterales f:Thermoanaerobacterales_Family_III._Incertae_Sedis	D_0__Bacteria;D_1__Firmicutes;D_2__Clostridia;D_3__Thermoanaerobacterales;D_4__Thermoanaerobacteraceae;D_5__Syntrophaceticus;Ambiguous_taxa	1	METABAT_AS20ysBPTH_145	high	d__Bacteria.p__Firmicutes.c__Clostridia.o__Clostridiales.f__Syntrophomonadaceae.g__?.s__?.t__?	p__Firmicutes (UID1022)	GCA_001513545.1	Clostridia bacterium DTU068		99.82	99.82	0.88	0.82		AS20ysBPTH_145
METABAT_AS20ysBPTH_146	Clostridiales_sp _AS20ysBPTH_146		Bacteria; Firmicutes; Clostridia; Clostridiales	d:Bacteria p:Firmicutes c:Clostridia o:Clostridiales f:Clostridiaceae g:Clostridium s:Clostridium_isatidis	#	#	METABAT_AS20ysBPTH_146	high	d__Bacteria.p__Firmicutes.c__Clostridia.o__Clostridiales.f__?.g__?.s__?.t__?	k__Bacteria (UID203)									AS20ysBPTH_146
METABAT_AS20ysBPTH_149	Clostridiales_sp _AS20ysBPTH_149		Bacteria; Firmicutes; Clostridia; Clostridiales	d:Bacteria p:Firmicutes c:Clostridia o:Clostridiales f:Ruminococcaceae	#	#	METABAT_AS20ysBPTH_149	low	d__Bacteria.p__Firmicutes.c__Clostridia.o__Clostridiales.f__?.g__?.s__?.t__?	o__Clostridiales (UID1212)									AS20ysBPTH_149
METABAT_AS20ysBPTH_15	Tepidimicrobium_AS20ysBPTH_15		Bacteria; Firmicutes; Tissierellia; unclassified Tissierellia; Tepidimicrobium	d:Bacteria p:Firmicutes c:Tissierellia g:Tepidimicrobium s:Tepidimicrobium_xylanilyticum	#	#	METABAT_AS20ysBPTH_15	medium	d__Bacteria.p__Firmicutes.c__Clostridia.o__Clostridiales.f__Clostridiales_Family_XI__Incertae_Sedis.g__?.s__?.t__?	o__Clostridiales (UID1120)	GCA_900106765.1	Tepidimicrobium xylanilyticum	Tepidimicrobium	99.32	99.32	0.74	0.46	Bacteria; Terrabacteria group; Firmicutes; Tissierellia; unclassified Tissierellia; Tepidimicrobium	AS20ysBPTH_15
METABAT_AS20ysBPTH_152	Firmicutes_sp _AS20ysBPTH_152		Bacteria; Firmicutes	d:Bacteria p:Firmicutes c:Clostridia	#	#	METABAT_AS20ysBPTH_152	incomplete	d__?.p__?.c__?.o__?.f__?.g__?.s__?.t__?	p__Firmicutes (UID241)									AS20ysBPTH_152
METABAT_AS20ysBPTH_155	Mollicutes RF9_sp _AS20ysBPTH_155		Bacteria; Tenericutes; Mollicutes; Mollicutes RF9	d:Bacteria p:Firmicutes c:Clostridia	D_0__Bacteria;D_1__Tenericutes;D_2__Mollicutes;D_3__Mollicutes RF9	1	METABAT_AS20ysBPTH_155	incomplete	d__?.p__?.c__?.o__?.f__?.g__?.s__?.t__?	k__Bacteria (UID2329)									AS20ysBPTH_155
METABAT_AS20ysBPTH_159	Candidatus Methanoculleus thermohydrogenotrophicum_AS20ysBPTH_159		Archaea; Euryarchaeota; Methanomicrobia; Methanomicrobiales; Methanomicrobiaceae; Methanoculleus	d:Archaea p:Euryarchaeota c:Methanomicrobia o:Methanomicrobiales f:Methanomicrobiaceae g:Methanoculleus	#	#	METABAT_AS20ysBPTH_159	high	d__Archaea.p__Euryarchaeota.c__Methanomicrobia.o__Methanomicrobiales.f__?.g__?.s__?.t__?	p__Euryarchaeota (UID54)	GCA_001512375.1	Candidatus Methanoculleus thermohydrogenotrophicum		99.91	99.91	0.86	0.88	Archaea; Euryarchaeota; Methanomicrobia; Methanomicrobiales; Methanomicrobiaceae; Methanoculleus	AS20ysBPTH_159
METABAT_AS20ysBPTH_16	Clostridiales_sp _AS20ysBPTH_16		Bacteria; Firmicutes; Clostridia; Clostridiales	d:Bacteria p:Firmicutes c:Clostridia	#	#	METABAT_AS20ysBPTH_16	low	d__Bacteria.p__Firmicutes.c__Clostridia.o__Clostridiales.f__?.g__?.s__?.t__?	o__Clostridiales (UID1212)	GCA_001513385.1	Clostridiales bacterium DTU064		99.6	99.6	0.86	0.88		AS20ysBPTH_16
METABAT_AS20ysBPTH_165	Clostridiales_sp _AS20ysBPTH_165		Bacteria; Firmicutes; Clostridia; Clostridiales	d:Bacteria p:Firmicutes c:Clostridia	#	#	METABAT_AS20ysBPTH_165	low	d__Bacteria.p__Firmicutes.c__Clostridia.o__Clostridiales.f__?.g__?.s__?.t__?	o__Clostridiales (UID1212)									AS20ysBPTH_165
METABAT_AS20ysBPTH_174	Syntrophomonadaceae_sp _AS20ysBPTH_174		Bacteria; Firmicutes; Clostridia; Clostridiales; Syntrophomonadaceae	d:Bacteria p:Firmicutes c:Clostridia o:Clostridiales f:Syntrophomonadaceae	#	#	METABAT_AS20ysBPTH_174	high	d__Bacteria.p__Firmicutes.c__Clostridia.o__Clostridiales.f__Syntrophomonadaceae.g__?.s__?.t__?	c__Clostridia (UID1085)									AS20ysBPTH_174
METABAT_AS20ysBPTH_178	Clostridium_sp _AS20ysBPTH_178		Bacteria; Firmicutes; Clostridia; Clostridiales; Clostridiaceae; Clostridium; thermocellum	d:Bacteria p:Firmicutes c:Clostridia o:Clostridiales f:Hungateiclostridiaceae	#	#	METABAT_AS20ysBPTH_178	high	d__Bacteria.p__Firmicutes.c__Clostridia.o__Clostridiales.f__Clostridiaceae.g__Clostridium.s__thermocellum.t__?	o__Clostridiales (UID1212)	GCA_001512505.1	Clostridiaceae bacterium DTU079		99.85	99.85	0.86	0.95		AS20ysBPTH_178
METABAT_AS20ysBPTH_179	Firmicutes_sp _AS20ysBPTH_179		Bacteria; Firmicutes	d:Bacteria p:Firmicutes c:Clostridia	#	#	METABAT_AS20ysBPTH_179	incomplete	d__?.p__?.c__?.o__?.f__?.g__?.s__?.t__?	p__Firmicutes (UID241)									AS20ysBPTH_179
METABAT_AS20ysBPTH_182	Clostridiaceae_sp _AS20ysBPTH_182		Bacteria; Firmicutes; Clostridia; Clostridiales; Clostridiaceae	d:Bacteria p:Firmicutes c:Clostridia	#	#	METABAT_AS20ysBPTH_182	high	d__Bacteria.p__Firmicutes.c__Clostridia.o__Clostridiales.f__Clostridiaceae.g__?.s__?.t__?	o__Clostridiales (UID1212)									AS20ysBPTH_182
METABAT_AS20ysBPTH_186	Firmicutes_sp _AS20ysBPTH_186		Bacteria; Firmicutes	d:Bacteria p:Firmicutes c:Clostridia o:Clostridiales f:Syntrophomonadaceae	#	#	METABAT_AS20ysBPTH_186	incomplete	d__?.p__?.c__?.o__?.f__?.g__?.s__?.t__?	p__Firmicutes (UID241)									AS20ysBPTH_186
METABAT_AS20ysBPTH_2	Epulopiscium_sp _AS20ysBPTH_2		Bacteria; Firmicutes; Clostridia; Clostridiales; Lachnospiraceae; Epulopiscium	d:Bacteria p:Firmicutes c:Clostridia o:Clostridiales f:Defluviitaleaceae	#	#	METABAT_AS20ysBPTH_2	high	d__Bacteria.p__Firmicutes.c__Clostridia.o__Clostridiales.f__Lachnospiraceae.g__Epulopiscium.s__?.t__?	o__Clostridiales (UID1212)									AS20ysBPTH_2
METABAT_AS20ysBPTH_25	Firmicutes_sp _AS20ysBPTH_25		Bacteria; Firmicutes	d:Bacteria p:Firmicutes c:Clostridia	#	#	METABAT_AS20ysBPTH_25	incomplete	d__?.p__?.c__?.o__?.f__?.g__?.s__?.t__?	p__Firmicutes (UID239)									AS20ysBPTH_25
METABAT_AS20ysBPTH_33	Firmicutes_sp _AS20ysBPTH_33		Bacteria; Firmicutes	d:Bacteria p:Firmicutes c:Clostridia o:Clostridiales	#	#	METABAT_AS20ysBPTH_33	incomplete	d__?.p__?.c__?.o__?.f__?.g__?.s__?.t__?	p__Firmicutes (UID241)									AS20ysBPTH_33
METABAT_AS20ysBPTH_38	Clostridiales_sp _AS20ysBPTH_38		Bacteria; Firmicutes; Clostridia; Clostridiales	d:Bacteria p:Firmicutes c:Clostridia o:Clostridiales f:Clostridiaceae	#	#	METABAT_AS20ysBPTH_38	low	d__Bacteria.p__Firmicutes.c__Clostridia.o__Clostridiales.f__?.g__?.s__?.t__?	c__Clostridia (UID1118)									AS20ysBPTH_38
METABAT_AS20ysBPTH_39	Clostridiales_sp _AS20ysBPTH_39		Bacteria; Firmicutes; Clostridia; Clostridiales	d:Bacteria p:Firmicutes c:Clostridia	#	#	METABAT_AS20ysBPTH_39	low	d__Bacteria.p__Firmicutes.c__Clostridia.o__Clostridiales.f__?.g__?.s__?.t__?	c__Spirochaetia (UID2496)									AS20ysBPTH_39
METABAT_AS20ysBPTH_40	Firmicutes_sp _AS20ysBPTH_40		Bacteria; Firmicutes	d:Bacteria p:Firmicutes c:Clostridia	#	#	METABAT_AS20ysBPTH_40	incomplete	d__?.p__?.c__?.o__?.f__?.g__?.s__?.t__?	p__Firmicutes (UID239)									AS20ysBPTH_40
METABAT_AS20ysBPTH_41	Acholeplasmataceae_sp _AS20ysBPTH_41		Bacteria; Tenericutes; Mollicutes; Acholeplasmatales; Acholeplasmataceae	d:Bacteria p:Firmicutes c:Clostridia	#	#	METABAT_AS20ysBPTH_41	high	d__Bacteria.p__Tenericutes.c__Mollicutes.o__Acholeplasmatales.f__Acholeplasmataceae.g__?.s__?.t__?	k__Bacteria (UID2328)	GCA_001512985.1	Acholeplasmatales bacterium DTU056		99.76	99.76	0.86	0.9		AS20ysBPTH_41
METABAT_AS20ysBPTH_43	Acholeplasmataceae_sp _AS20ysBPTH_43		Bacteria; Tenericutes; Mollicutes; Acholeplasmatales; Acholeplasmataceae	d:Bacteria p:Firmicutes	#	#	METABAT_AS20ysBPTH_43	high	d__Bacteria.p__Tenericutes.c__Mollicutes.o__Acholeplasmatales.f__Acholeplasmataceae.g__?.s__?.t__?	k__Bacteria (UID2328)	GCA_002385755.1	Bacillales bacterium UBA3935		99.71	99.71	0.81	0.94		AS20ysBPTH_43
METABAT_AS20ysBPTH_44	Firmicutes_sp _AS20ysBPTH_44		Bacteria; Firmicutes	d:Bacteria p:Firmicutes c:Clostridia	#	#	METABAT_AS20ysBPTH_44	incomplete	d__?.p__?.c__?.o__?.f__?.g__?.s__?.t__?	p__Firmicutes (UID241)									AS20ysBPTH_44
METABAT_AS20ysBPTH_47	Clostridiales_sp _AS20ysBPTH_47		Bacteria; Firmicutes; Clostridia; Clostridiales	d:Bacteria p:Firmicutes c:Clostridia o:Clostridiales f:Clostridiaceae	#	#	METABAT_AS20ysBPTH_47	medium	d__Bacteria.p__Firmicutes.c__Clostridia.o__Clostridiales.f__?.g__?.s__?.t__?	p__Firmicutes (UID240)	GCA_002385545.1	Clostridium sp. UBA3947		99.86	99.86	0.87	0.83		AS20ysBPTH_47
METABAT_AS20ysBPTH_5	Peptococcaceae_sp _AS20ysBPTH_5		Bacteria; Firmicutes; Clostridia; Clostridiales; Peptococcaceae	d:Bacteria p:Firmicutes c:Clostridia o:Clostridiales f:Peptococcaceae	#	#	METABAT_AS20ysBPTH_5	high	d__Bacteria.p__Firmicutes.c__Clostridia.o__Clostridiales.f__Peptococcaceae.g__?.s__?.t__?	c__Clostridia (UID1085)									AS20ysBPTH_5
METABAT_AS20ysBPTH_50	Firmicutes_sp _AS20ysBPTH_50		Bacteria; Firmicutes	d:Bacteria p:Firmicutes c:Clostridia	#	#	METABAT_AS20ysBPTH_50	incomplete	d__?.p__?.c__?.o__?.f__?.g__?.s__?.t__?	p__Firmicutes (UID241)									AS20ysBPTH_50
METABAT_AS20ysBPTH_51	Epulopiscium_sp _AS20ysBPTH_51		Bacteria; Firmicutes; Clostridia; Clostridiales; Lachnospiraceae; Epulopiscium	d:Bacteria p:Firmicutes c:Clostridia	#	#	METABAT_AS20ysBPTH_51	high	d__Bacteria.p__Firmicutes.c__Clostridia.o__Clostridiales.f__Lachnospiraceae.g__Epulopiscium.s__?.t__?	o__Clostridiales (UID1212)									AS20ysBPTH_51
METABAT_AS20ysBPTH_57	Firmicutes_sp _AS20ysBPTH_57		Bacteria; Firmicutes	d:Bacteria p:Firmicutes c:Clostridia	#	#	METABAT_AS20ysBPTH_57	incomplete	d__?.p__?.c__?.o__?.f__?.g__?.s__?.t__?	p__Firmicutes (UID241)	GCA_001512835.1	Clostridia bacterium DTU022		99.9	99.9	0.85	0.95		AS20ysBPTH_57
METABAT_AS20ysBPTH_63	Thermoanaerobacteraceae_sp _AS20ysBPTH_63		Bacteria; Firmicutes; Clostridia; Thermoanaerobacterales; Thermoanaerobacteraceae	d:Bacteria p:Firmicutes c:Clostridia o:Thermoanaerobacterales f:Thermoanaerobacteraceae	D_0__Bacteria;D_1__Firmicutes;D_2__Clostridia;D_3__Clostridiales;D_4__Eubacteriaceae;D_5__Garciella;D_6__uncultured bacterium	1	METABAT_AS20ysBPTH_63	high	d__Bacteria.p__Firmicutes.c__Clostridia.o__Thermoanaerobacterales.f__?.g__?.s__?.t__?	p__Firmicutes (UID240)									AS20ysBPTH_63
METABAT_AS20ysBPTH_65	Firmicutes_sp _AS20ysBPTH_65		Bacteria; Firmicutes	d:Bacteria p:Firmicutes c:Clostridia o:Clostridiales f:Syntrophomonadaceae	#	#	METABAT_AS20ysBPTH_65	incomplete	d__?.p__?.c__?.o__?.f__?.g__?.s__?.t__?	p__Firmicutes (UID241)									AS20ysBPTH_65
METABAT_AS20ysBPTH_68	Clostridiaceae_sp _AS20ysBPTH_68		Bacteria; Firmicutes; Clostridia; Clostridiales; Clostridiaceae	d:Bacteria p:Firmicutes c:Clostridia o:Clostridiales f:Hungateiclostridiaceae	#	#	METABAT_AS20ysBPTH_68	high	d__Bacteria.p__Firmicutes.c__Clostridia.o__Clostridiales.f__Clostridiaceae.g__?.s__?.t__?	o__Clostridiales (UID1120)	GCA_001512485.1	Clostridiales bacterium DTU069		99.8	99.8	0.9	0.91		AS20ysBPTH_68
METABAT_AS20ysBPTH_75	Methanothermobacter wolfeii_AS20ysBPTH_75		Archaea; Euryarchaeota; Methanobacteria; Methanobacteriales; Methanobacteriaceae; Methanothermobacter	d:Archaea p:Euryarchaeota c:Methanobacteria o:Methanobacteriales f:Methanobacteriaceae	#	#	METABAT_AS20ysBPTH_75	high	d__Archaea.p__Euryarchaeota.c__Methanobacteria.o__Methanobacteriales.f__Methanobacteriaceae.g__Methanothermobacter.s__?.t__?	p__Euryarchaeota (UID3)	GCA_900095815.1	Methanothermobacter wolfeii		99.77	99.77	0.98	0.91	Archaea; Euryarchaeota; Methanobacteria; Methanobacteriales; Methanobacteriaceae; Methanothermobacter	AS20ysBPTH_75
METABAT_AS20ysBPTH_78	Clostridia_sp _AS20ysBPTH_78		Bacteria; Firmicutes; Clostridia	d:Bacteria p:Firmicutes c:Clostridia	D_0__Bacteria;D_1__Firmicutes;D_2__Clostridia	0.86	METABAT_AS20ysBPTH_78	incomplete	d__?.p__?.c__?.o__?.f__?.g__?.s__?.t__?	p__Firmicutes (UID241)									AS20ysBPTH_78
METABAT_AS20ysBPTH_8	Clostridiaceae_sp _AS20ysBPTH_8		Bacteria; Firmicutes; Clostridia; Clostridiales; Clostridiaceae	d:Bacteria p:Firmicutes c:Clostridia o:Clostridiales f:Hungateiclostridiaceae	#	#	METABAT_AS20ysBPTH_8	high	d__Bacteria.p__Firmicutes.c__Clostridia.o__Clostridiales.f__Clostridiaceae.g__?.s__?.t__?	o__Clostridiales (UID1120)									AS20ysBPTH_8
METABAT_AS20ysBPTH_87	Clostridiales_sp _AS20ysBPTH_87		Bacteria; Firmicutes; Clostridia; Clostridiales	d:Bacteria p:Firmicutes c:Clostridia o:Clostridiales f:Clostridiaceae	#	#	METABAT_AS20ysBPTH_87	medium	d__Bacteria.p__Firmicutes.c__Clostridia.o__Clostridiales.f__?.g__?.s__?.t__?	p__Firmicutes (UID240)	GCA_900095445.1	Clostridium sp. N3C		99.61	99.61	0.82	0.83		AS20ysBPTH_87
METABAT_AS21ysBPME_10	Clostridiales_sp _AS21ysBPME_10		Bacteria; Firmicutes; Clostridia; Clostridiales	d:Bacteria p:Firmicutes c:Clostridia	#	#	METABAT_AS21ysBPME_10	low	d__Bacteria.p__Firmicutes.c__Clostridia.o__Clostridiales.f__?.g__?.s__?.t__?	o__Clostridiales (UID1212)									AS21ysBPME_10
METABAT_AS21ysBPME_102	Clostridiales_sp _AS21ysBPME_102		Bacteria; Firmicutes; Clostridia; Clostridiales	d:Bacteria p:Firmicutes c:Clostridia o:Clostridiales f:Clostridiaceae	#	#	METABAT_AS21ysBPME_102	medium	d__Bacteria.p__Firmicutes.c__Clostridia.o__Clostridiales.f__?.g__?.s__?.t__?	o__Clostridiales (UID1120)									AS21ysBPME_102
METABAT_AS21ysBPME_109	Clostridiales family XIII UCG-002_sp _AS21ysBPME_109		Bacteria; Firmicutes; Clostridia; Clostridiales; Family XIII; Family XIII UCG-002	d:Bacteria p:Firmicutes c:Clostridia	D_0__Bacteria;D_1__Firmicutes;D_2__Clostridia;D_3__Clostridiales;D_4__Family XIII;D_5__Family XIII UCG-002;D_6__anaerobic digester metagenome	1	METABAT_AS21ysBPME_109	low	d__Bacteria.p__Firmicutes.c__Clostridia.o__Clostridiales.f__?.g__?.s__?.t__?	o__Clostridiales (UID1120)	GCA_002385825.1	Firmicutes bacterium UBA3932		95.62	95.62	0.69	0.77		AS21ysBPME_109
METABAT_AS21ysBPME_11	Methanomicrobiales_sp _AS21ysBPME_11		Archaea; Euryarchaeota; Methanomicrobia; Methanomicrobiales	d:Archaea p:Euryarchaeota c:Methanomicrobia o:Methanomicrobiales f:Methanomicrobiaceae g:Methanoculleus	#	#	METABAT_AS21ysBPME_11	high	d__Archaea.p__Euryarchaeota.c__Methanomicrobia.o__Methanomicrobiales.f__?.g__?.s__?.t__?	p__Euryarchaeota (UID54)									AS21ysBPME_11
METABAT_AS21ysBPME_111	Clostridiaceae_sp _AS21ysBPME_111		Bacteria; Firmicutes; Clostridia; Clostridiales; Clostridiaceae	d:Bacteria p:Firmicutes c:Clostridia	#	#	METABAT_AS21ysBPME_111	high	d__Bacteria.p__Firmicutes.c__Clostridia.o__Clostridiales.f__Clostridiaceae.g__?.s__?.t__?	o__Clostridiales (UID1120)									AS21ysBPME_111
METABAT_AS21ysBPME_118	Clostridiaceae_sp _AS21ysBPME_118		Bacteria; Firmicutes; Clostridia; Clostridiales; Clostridiaceae	d:Bacteria p:Firmicutes c:Clostridia	#	#	METABAT_AS21ysBPME_118	high	d__Bacteria.p__Firmicutes.c__Clostridia.o__Clostridiales.f__Clostridiaceae.g__?.s__?.t__?	o__Clostridiales (UID1120)									AS21ysBPME_118
METABAT_AS21ysBPME_12	Clostridiales_sp _AS21ysBPME_12		Bacteria; Firmicutes; Clostridia; Clostridiales	d:Bacteria p:Firmicutes	#	#	METABAT_AS21ysBPME_12	low	d__Bacteria.p__Firmicutes.c__Clostridia.o__Clostridiales.f__?.g__?.s__?.t__?	o__Clostridiales (UID1212)									AS21ysBPME_12
METABAT_AS21ysBPME_120	Clostridiales_Family_XI__Incertae_Sedis_sp _AS21ysBPME_120		Bacteria; Firmicutes; Clostridia; Clostridiales; Clostridiales_Family_XI__Incertae_Sedis	d:Bacteria p:Firmicutes c:Tissierellia	#	#	METABAT_AS21ysBPME_120	medium	d__Bacteria.p__Firmicutes.c__Clostridia.o__Clostridiales.f__Clostridiales_Family_XI__Incertae_Sedis.g__?.s__?.t__?	o__Clostridiales (UID1120)									AS21ysBPME_120
METABAT_AS21ysBPME_133	Treponema_sp _AS21ysBPME_133		Bacteria; Spirochaetes; Spirochaetes; Spirochaetales; Treponemaceae; Treponema	d:Bacteria p:Spirochaetes c:Spirochaetia	#	#	METABAT_AS21ysBPME_133	medium	d__Bacteria.p__Spirochaetes.c__Spirochaetes.o__Spirochaetales.f__Treponemaceae.g__Treponema.s__?.t__?	f__Spirochaetaceae (UID2535)									AS21ysBPME_133
METABAT_AS21ysBPME_134	Spirochaetales_sp_AS21ysBPME_134	Bacteria; Spirochaetes; Spirochaetes; Spirochaetales	Bacteria; Spirochaetes; Spirochaetes; Spirochaetales	d:Bacteria p:Proteobacteria c:Gammaproteobacteria	#	#	METABAT_AS21ysBPME_134	incomplete	d__?.p__?.c__?.o__?.f__?.g__?.s__?.t__?	k__Bacteria (UID203)									AS21ysBPME_134
METABAT_AS21ysBPME_135	Candidatus Riflebacteria_sp_AS21ysBPME_135	Bacteria; unclassified Bacteria; Bacteria candidate phyla; Candidatus Riflebacteria	Bacteria; Candidatus Riflebacteria	d:Bacteria p:Firmicutes	#	#	METABAT_AS21ysBPME_135	incomplete	d__?.p__?.c__?.o__?.f__?.g__?.s__?.t__?	k__Bacteria (UID2328)									AS21ysBPME_135
METABAT_AS21ysBPME_137	Ruminococcaceae_sp _AS21ysBPME_137		Bacteria; Firmicutes; Clostridia; Clostridiales; Ruminococcaceae	d:Bacteria p:Firmicutes c:Clostridia	#	#	METABAT_AS21ysBPME_137	high	d__Bacteria.p__Firmicutes.c__Clostridia.o__Clostridiales.f__Ruminococcaceae.g__?.s__?.t__?	o__Clostridiales (UID1212)									AS21ysBPME_137
METABAT_AS21ysBPME_138	Tepidanaerobacter_sp _AS21ysBPME_138		Bacteria; Firmicutes; Clostridia; Thermoanaerobacterales; Family III; Tepidanaerobacter	d:Bacteria p:Firmicutes c:Clostridia o:Thermoanaerobacterales f:Thermoanaerobacteraceae	D_0__Bacteria;D_1__Firmicutes;D_2__Clostridia;D_3__Thermoanaerobacterales;D_4__Family III;D_5__Tepidanaerobacter;D_6__uncultured bacterium	1	METABAT_AS21ysBPME_138	high	d__Bacteria.p__Firmicutes.c__Clostridia.o__Thermoanaerobacterales.f__?.g__?.s__?.t__?	p__Firmicutes (UID240)	GCA_001512695.1	Tepidanaerobacter sp. DTU063		99.89	99.89	0.9	0.84		AS21ysBPME_138
METABAT_AS21ysBPME_148	Corynebacterium_sp _AS21ysBPME_148		Bacteria; Actinobacteria; Actinobacteria; Actinomycetales; Corynebacteriaceae; Corynebacterium	d:Bacteria p:Actinobacteria c:Actinobacteria o:Corynebacteriales f:Corynebacteriaceae	#	#	METABAT_AS21ysBPME_148	low	d__Bacteria.p__Actinobacteria.c__Actinobacteria.o__Actinomycetales.f__Corynebacteriaceae.g__Corynebacterium.s__amycolatum.t__?	o__Actinomycetales (UID1812)									AS21ysBPME_148
METABAT_AS21ysBPME_150	Firmicutes_sp _AS21ysBPME_150		Bacteria; Firmicutes	d:Bacteria p:Firmicutes c:Clostridia	#	#	METABAT_AS21ysBPME_150	incomplete	d__?.p__?.c__?.o__?.f__?.g__?.s__?.t__?	p__Firmicutes (UID241)									AS21ysBPME_150
METABAT_AS21ysBPME_153	Rikenellaceae RC9 gut group_sp _AS21ysBPME_153		Bacteria; Bacteroidetes; Bacteroidia; Bacteroidales; Rikenellaceae; RC9 gut group	d:Bacteria p:Bacteroidetes c:Bacteroidia	D_0__Bacteria;D_1__Bacteroidetes;D_2__Bacteroidia;D_3__Bacteroidales;D_4__Rikenellaceae;D_5__Rikenellaceae RC9 gut group;D_6__uncultured bacterium	1	METABAT_AS21ysBPME_153	low	d__Bacteria.p__Bacteroidetes.c__Bacteroidia.o__Bacteroidales.f__?.g__?.s__?.t__?	p__Bacteroidetes (UID2605)									AS21ysBPME_153
METABAT_AS21ysBPME_157	Thermoplasmatales Incertae Sedis_sp _AS21ysBPME_157		Archaea; Euryarchaeota; Thermoplasmata; Thermoplasmatales; Thermoplasmatales Incertae Sedis	d:Archaea p:Euryarchaeota c:Thermoplasmata o:Methanomassiliicoccales	D_0__Archaea;D_1__Euryarchaeota;D_2__Thermoplasmata;D_3__Thermoplasmatales;D_4__Thermoplasmatales Incertae Sedis;D_5__uncultured;Ambiguous_taxa	1	METABAT_AS21ysBPME_157	incomplete	d__?.p__?.c__?.o__?.f__?.g__?.s__?.t__?	p__Euryarchaeota (UID3)									AS21ysBPME_157
METABAT_AS21ysBPME_159	Clostridiaceae_sp _AS21ysBPME_159		Bacteria; Firmicutes; Clostridia; Clostridiales; Clostridiaceae	d:Bacteria p:Firmicutes c:Clostridia	#	#	METABAT_AS21ysBPME_159	high	d__Bacteria.p__Firmicutes.c__Clostridia.o__Clostridiales.f__Clostridiaceae.g__?.s__?.t__?	o__Clostridiales (UID1120)									AS21ysBPME_159
METABAT_AS21ysBPME_166	Lentisphaerae_sp _AS21ysBPME_166		Bacteria; Lentisphaerae; Lentisphaerae	d:Bacteria p:Firmicutes	#	#	METABAT_AS21ysBPME_166	high	d__Bacteria.p__Lentisphaerae.c__Lentisphaerae.o__?.f__?.g__?.s__?.t__?	k__Bacteria (UID2982)									AS21ysBPME_166
METABAT_AS21ysBPME_170	Clostridiales_sp _AS21ysBPME_170		Bacteria; Firmicutes; Clostridia; Clostridiales	d:Bacteria p:Firmicutes c:Clostridia o:Clostridiales	#	#	METABAT_AS21ysBPME_170	medium	d__Bacteria.p__Firmicutes.c__Clostridia.o__Clostridiales.f__?.g__?.s__?.t__?	o__Clostridiales (UID1212)									AS21ysBPME_170
METABAT_AS21ysBPME_177	Clostridiales_sp _AS21ysBPME_177		Bacteria; Firmicutes; Clostridia; Clostridiales	d:Bacteria p:Firmicutes c:Clostridia o:Clostridiales f:Clostridiaceae	#	#	METABAT_AS21ysBPME_177	low	d__Bacteria.p__Firmicutes.c__Clostridia.o__Clostridiales.f__?.g__?.s__?.t__?	c__Clostridia (UID1118)									AS21ysBPME_177
METABAT_AS21ysBPME_182	Lentisphaerae_sp _AS21ysBPME_182		Bacteria; Lentisphaerae; Lentisphaerae	d:Bacteria p:Actinobacteria	#	#	METABAT_AS21ysBPME_182	high	d__Bacteria.p__Lentisphaerae.c__Lentisphaerae.o__?.f__?.g__?.s__?.t__?	k__Bacteria (UID2982)									AS21ysBPME_182
METABAT_AS21ysBPME_183	Spirochaetales_sp _AS21ysBPME_183		Bacteria; Spirochaetes; Spirochaetes; Spirochaetales	d:Bacteria p:Spirochaetes c:Spirochaetia	#	#	METABAT_AS21ysBPME_183	low	d__Bacteria.p__Spirochaetes.c__Spirochaetes.o__Spirochaetales.f__?.g__?.s__?.t__?	k__Bacteria (UID2495)									AS21ysBPME_183
METABAT_AS21ysBPME_190	Dehalococcoidales_sp _AS21ysBPME_190		Bacteria; Chloroflexi; Dehalococcoidetes; Dehalococcoidales	d:Bacteria p:Firmicutes c:Clostridia	#	#	METABAT_AS21ysBPME_190	high	d__Bacteria.p__Chloroflexi.c__Dehalococcoidetes.o__Dehalococcoidales.f__?.g__?.s__?.t__?	k__Bacteria (UID1452)									AS21ysBPME_190
METABAT_AS21ysBPME_191	Bacteroidales_sp _AS21ysBPME_191		Bacteria; Bacteroidetes; Bacteroidia; Bacteroidales	d:Bacteria p:Bacteroidetes c:Bacteroidia o:Bacteroidales f:Dysgonamonadaceae	#	#	METABAT_AS21ysBPME_191	low	d__Bacteria.p__Bacteroidetes.c__Bacteroidia.o__Bacteroidales.f__?.g__?.s__?.t__?	k__Bacteria (UID2570)									AS21ysBPME_191
METABAT_AS21ysBPME_195	Acholeplasmataceae_sp _AS21ysBPME_195		Bacteria; Tenericutes; Mollicutes; Acholeplasmatales; Acholeplasmataceae	d:Bacteria p:Tenericutes c:Mollicutes	D_0__Bacteria;D_1__Tenericutes;D_2__Mollicutes;D_3__NB1-n;D_4__uncultured bacterium;D_5__uncultured bacterium;D_6__uncultured bacterium	0.81	METABAT_AS21ysBPME_195	high	d__Bacteria.p__Tenericutes.c__Mollicutes.o__Acholeplasmatales.f__Acholeplasmataceae.g__?.s__?.t__?	k__Bacteria (UID2328)									AS21ysBPME_195
METABAT_AS21ysBPME_201	Bacteroidales_sp _AS21ysBPME_201		Bacteria; Bacteroidetes; Bacteroidia; Bacteroidales	d:Bacteria p:Bacteroidetes c:Bacteroidia	#	#	METABAT_AS21ysBPME_201	low	d__Bacteria.p__Bacteroidetes.c__Bacteroidia.o__Bacteroidales.f__?.g__?.s__?.t__?	k__Bacteria (UID203)									AS21ysBPME_201
METABAT_AS21ysBPME_203	Clostridiales_sp _AS21ysBPME_203		Bacteria; Firmicutes; Clostridia; Clostridiales	d:Bacteria p:Firmicutes c:Clostridia	#	#	METABAT_AS21ysBPME_203	low	d__Bacteria.p__Firmicutes.c__Clostridia.o__Clostridiales.f__?.g__?.s__?.t__?	c__Clostridia (UID1118)									AS21ysBPME_203
METABAT_AS21ysBPME_209	Clostridiaceae_sp _AS21ysBPME_209		Bacteria; Firmicutes; Clostridia; Clostridiales; Clostridiaceae	d:Bacteria p:Firmicutes c:Clostridia	#	#	METABAT_AS21ysBPME_209	high	d__Bacteria.p__Firmicutes.c__Clostridia.o__Clostridiales.f__Clostridiaceae.g__?.s__?.t__?	o__Clostridiales (UID1120)									AS21ysBPME_209
METABAT_AS21ysBPME_211	Gammaproteobacteria_sp _AS21ysBPME_211		Bacteria; Proteobacteria; Gammaproteobacteria	d:Bacteria p:Proteobacteria c:Gammaproteobacteria o:Pseudomonadales f:Pseudomonadaceae g:Pseudomonas	#	#	METABAT_AS21ysBPME_211	medium	d__Bacteria.p__Proteobacteria.c__Gammaproteobacteria.o__?.f__?.g__?.s__?.t__?	c__Gammaproteobacteria (UID4444)									AS21ysBPME_211
METABAT_AS21ysBPME_213	Clostridiaceae_sp _AS21ysBPME_213		Bacteria; Firmicutes; Clostridia; Clostridiales; Clostridiaceae	d:Bacteria p:Firmicutes c:Clostridia	#	#	METABAT_AS21ysBPME_213	high	d__Bacteria.p__Firmicutes.c__Clostridia.o__Clostridiales.f__Clostridiaceae.g__?.s__?.t__?	o__Clostridiales (UID1120)	GCA_002427545.1	Mageeibacillus sp. UBA5436		99.65	99.65	0.82	0.78		AS21ysBPME_213
METABAT_AS21ysBPME_216	Clostridiaceae_sp _AS21ysBPME_216		Bacteria; Firmicutes; Clostridia; Clostridiales; Clostridiaceae	d:Bacteria p:Firmicutes c:Clostridia	#	#	METABAT_AS21ysBPME_216	high	d__Bacteria.p__Firmicutes.c__Clostridia.o__Clostridiales.f__Clostridiaceae.g__?.s__?.t__?	o__Clostridiales (UID1120)									AS21ysBPME_216
METABAT_AS21ysBPME_217	Clostridiaceae_sp _AS21ysBPME_217		Bacteria; Firmicutes; Clostridia; Clostridiales; Clostridiaceae	d:Bacteria p:Firmicutes	#	#	METABAT_AS21ysBPME_217	high	d__Bacteria.p__Firmicutes.c__Clostridia.o__Clostridiales.f__Clostridiaceae.g__?.s__?.t__?	o__Clostridiales (UID1120)									AS21ysBPME_217
METABAT_AS21ysBPME_219	Firmicutes_sp _AS21ysBPME_219		Bacteria; Firmicutes	d:Bacteria p:Firmicutes c:Clostridia	#	#	METABAT_AS21ysBPME_219	incomplete	d__?.p__?.c__?.o__?.f__?.g__?.s__?.t__?	p__Firmicutes (UID241)									AS21ysBPME_219
METABAT_AS21ysBPME_22	Spirochaetales_sp _AS21ysBPME_22		Bacteria; Spirochaetes; Spirochaetes; Spirochaetales	d:Bacteria p:Spirochaetes c:Spirochaetia o:Spirochaetales	#	#	METABAT_AS21ysBPME_22	high	d__Bacteria.p__Spirochaetes.c__Spirochaetes.o__Spirochaetales.f__?.g__?.s__?.t__?	k__Bacteria (UID2495)									AS21ysBPME_22
METABAT_AS21ysBPME_222	Syntrophomonadaceae_sp _AS21ysBPME_222		Bacteria; Firmicutes; Clostridia; Clostridiales; Syntrophomonadaceae	d:Bacteria p:Firmicutes c:Clostridia	#	#	METABAT_AS21ysBPME_222	high	d__Bacteria.p__Firmicutes.c__Clostridia.o__Clostridiales.f__Syntrophomonadaceae.g__?.s__?.t__?	c__Clostridia (UID1085)									AS21ysBPME_222
METABAT_AS21ysBPME_225	Lentisphaerae_sp _AS21ysBPME_225		Bacteria; Lentisphaerae; Lentisphaerae	d:Bacteria p:Firmicutes c:Clostridia	#	#	METABAT_AS21ysBPME_225	high	d__Bacteria.p__Lentisphaerae.c__Lentisphaerae.o__?.f__?.g__?.s__?.t__?	k__Bacteria (UID2982)									AS21ysBPME_225
METABAT_AS21ysBPME_226	Gammaproteobacteria_sp _AS21ysBPME_226		Bacteria; Proteobacteria; Gammaproteobacteria	d:Bacteria p:Proteobacteria c:Gammaproteobacteria o:Pseudomonadales f:Moraxellaceae g:Acinetobacter s:Acinetobacter_lwoffii	#	#	METABAT_AS21ysBPME_226	high	d__Bacteria.p__Proteobacteria.c__Gammaproteobacteria.o__?.f__?.g__?.s__?.t__?	f__Moraxellaceae (UID4680)	GCA_000369445.1	Acinetobacter sp. NIPH 713		98.48	98.48	0.85	0.64		AS21ysBPME_226
METABAT_AS21ysBPME_233	Clostridiales_Family_XI__Incertae_Sedis_sp _AS21ysBPME_233		Bacteria; Firmicutes; Clostridia; Clostridiales; Clostridiales_Family_XI__Incertae_Sedis	d:Bacteria p:Firmicutes c:Tissierellia o:Tissierellales f:Tissierellaceae	#	#	METABAT_AS21ysBPME_233	medium	d__Bacteria.p__Firmicutes.c__Clostridia.o__Clostridiales.f__Clostridiales_Family_XI__Incertae_Sedis.g__?.s__?.t__?	o__Clostridiales (UID1120)									AS21ysBPME_233
METABAT_AS21ysBPME_237	Clostridiales_sp _AS21ysBPME_237		Bacteria; Firmicutes; Clostridia; Clostridiales	d:Bacteria p:Firmicutes c:Clostridia	#	#	METABAT_AS21ysBPME_237	low	d__Bacteria.p__Firmicutes.c__Clostridia.o__Clostridiales.f__?.g__?.s__?.t__?	o__Clostridiales (UID1226)									AS21ysBPME_237
METABAT_AS21ysBPME_241	Acholeplasmataceae_sp _AS21ysBPME_241		Bacteria; Tenericutes; Mollicutes; Acholeplasmatales; Acholeplasmataceae; Acholeplasma	d:Bacteria p:Tenericutes c:Mollicutes	D_0__Bacteria;D_1__Tenericutes;D_2__Mollicutes;D_3__Acholeplasmatales;D_4__Acholeplasmataceae;D_5__Acholeplasma;D_6__uncultured bacterium	1	METABAT_AS21ysBPME_241	high	d__Bacteria.p__Tenericutes.c__Mollicutes.o__Acholeplasmatales.f__Acholeplasmataceae.g__?.s__?.t__?	k__Bacteria (UID2328)									AS21ysBPME_241
METABAT_AS21ysBPME_246	Erysipelothrix_sp _AS21ysBPME_246		Bacteria; Firmicutes; Erysipelotrichi; Erysipelotrichales; Erysipelotrichaceae; Erysipelothrix; rhusiopathiae	d:Bacteria p:Firmicutes c:Erysipelotrichia o:Erysipelotrichales f:Erysipelotrichaceae	#	#	METABAT_AS21ysBPME_246	high	d__Bacteria.p__Firmicutes.c__Erysipelotrichi.o__Erysipelotrichales.f__Erysipelotrichaceae.g__Erysipelothrix.s__rhusiopathiae.t__?	k__Bacteria (UID2372)									AS21ysBPME_246
METABAT_AS21ysBPME_25	Erysipelotrichia_sp_AS21ysBPME_25	Bacteria; Terrabacteria group; Firmicutes; Erysipelotrichia	Bacteria; Firmicutes; Erysipelotrichia	d:Bacteria p:Firmicutes c:Erysipelotrichia	#	#	METABAT_AS21ysBPME_25	incomplete	d__?.p__?.c__?.o__?.f__?.g__?.s__?.t__?	k__Bacteria (UID2372)									AS21ysBPME_25
METABAT_AS21ysBPME_255	Clostridiales_sp _AS21ysBPME_255		Bacteria; Firmicutes; Clostridia; Clostridiales	d:Bacteria p:Firmicutes c:Clostridia o:Clostridiales f:Lachnospiraceae	#	#	METABAT_AS21ysBPME_255	medium	d__Bacteria.p__Firmicutes.c__Clostridia.o__Clostridiales.f__?.g__?.s__?.t__?	f__Lachnospiraceae (UID1255)									AS21ysBPME_255
METABAT_AS21ysBPME_272	Clostridiales_sp _AS21ysBPME_272		Bacteria; Firmicutes; Clostridia; Clostridiales	d:Bacteria p:Firmicutes c:Clostridia o:Clostridiales f:Lachnospiraceae	#	#	METABAT_AS21ysBPME_272	low	d__Bacteria.p__Firmicutes.c__Clostridia.o__Clostridiales.f__?.g__?.s__?.t__?	o__Clostridiales (UID1212)									AS21ysBPME_272
METABAT_AS21ysBPME_273	Clostridiales_sp _AS21ysBPME_273		Bacteria; Firmicutes; Clostridia; Clostridiales	d:Bacteria p:Firmicutes c:Clostridia o:Clostridiales f:Lachnospiraceae g:Kineothrix	#	#	METABAT_AS21ysBPME_273	medium	d__Bacteria.p__Firmicutes.c__Clostridia.o__Clostridiales.f__?.g__?.s__?.t__?	f__Lachnospiraceae (UID1255)									AS21ysBPME_273
METABAT_AS21ysBPME_275	Clostridiales_sp _AS21ysBPME_275		Bacteria; Firmicutes; Clostridia; Clostridiales	d:Bacteria p:Firmicutes c:Clostridia	#	#	METABAT_AS21ysBPME_275	low	d__Bacteria.p__Firmicutes.c__Clostridia.o__Clostridiales.f__?.g__?.s__?.t__?	c__Clostridia (UID1118)									AS21ysBPME_275
METABAT_AS21ysBPME_283	Clostridiaceae_sp _AS21ysBPME_283		Bacteria; Firmicutes; Clostridia; Clostridiales; Clostridiaceae	d:Bacteria p:Firmicutes c:Clostridia	#	#	METABAT_AS21ysBPME_283	high	d__Bacteria.p__Firmicutes.c__Clostridia.o__Clostridiales.f__Clostridiaceae.g__?.s__?.t__?	o__Clostridiales (UID1120)									AS21ysBPME_283
METABAT_AS21ysBPME_284	Actinobacteria_sp _AS21ysBPME_284		Bacteria; Actinobacteria; Actinobacteria	d:Bacteria p:Firmicutes c:Clostridia	#	#	METABAT_AS21ysBPME_284	low	d__Bacteria.p__Actinobacteria.c__Actinobacteria.o__?.f__?.g__?.s__?.t__?	p__Actinobacteria (UID1454)									AS21ysBPME_284
METABAT_AS21ysBPME_294	Candidatus Falkowbacteria_sp _AS21ysBPME_294		Bacteria; Candidatus Falkowbacteria	d:Bacteria p:Firmicutes	D_0__Bacteria;D_1__Parcubacteria;D_2__Candidatus Falkowbacteria;D_3__uncultured bacterium;D_4__uncultured bacterium;D_5__uncultured bacterium;D_6__uncultured bacterium	0.97	METABAT_AS21ysBPME_294	incomplete	d__?.p__?.c__?.o__?.f__?.g__?.s__?.t__?	k__Bacteria (UID1452)									AS21ysBPME_294
METABAT_AS21ysBPME_297	Clostridiales_sp _AS21ysBPME_297		Bacteria; Firmicutes; Clostridia; Clostridiales	d:Bacteria p:Firmicutes c:Clostridia	#	#	METABAT_AS21ysBPME_297	low	d__Bacteria.p__Firmicutes.c__Clostridia.o__Clostridiales.f__?.g__?.s__?.t__?	o__Clostridiales (UID1120)									AS21ysBPME_297
METABAT_AS21ysBPME_299	Clostridiales_sp _AS21ysBPME_299		Bacteria; Firmicutes; Clostridia; Clostridiales	d:Bacteria p:Firmicutes c:Clostridia o:Clostridiales f:Lachnospiraceae	#	#	METABAT_AS21ysBPME_299	low	d__Bacteria.p__Firmicutes.c__Clostridia.o__Clostridiales.f__?.g__?.s__?.t__?	o__Clostridiales (UID1212)									AS21ysBPME_299
METABAT_AS21ysBPME_3	Epulopiscium_sp _AS21ysBPME_3		Bacteria; Firmicutes; Clostridia; Clostridiales; Lachnospiraceae; Epulopiscium	d:Bacteria p:Firmicutes c:Clostridia	#	#	METABAT_AS21ysBPME_3	high	d__Bacteria.p__Firmicutes.c__Clostridia.o__Clostridiales.f__Lachnospiraceae.g__Epulopiscium.s__?.t__?	o__Clostridiales (UID1212)									AS21ysBPME_3
METABAT_AS21ysBPME_306	Clostridiaceae_sp _AS21ysBPME_306		Bacteria; Firmicutes; Clostridia; Clostridiales; Clostridiaceae	d:Bacteria p:Firmicutes c:Clostridia	#	#	METABAT_AS21ysBPME_306	high	d__Bacteria.p__Firmicutes.c__Clostridia.o__Clostridiales.f__Clostridiaceae.g__?.s__?.t__?	o__Clostridiales (UID1120)									AS21ysBPME_306
METABAT_AS21ysBPME_308	Acholeplasmataceae_sp _AS21ysBPME_308		Bacteria; Tenericutes; Mollicutes; Acholeplasmatales; Acholeplasmataceae	d:Bacteria p:Tenericutes c:Mollicutes	#	#	METABAT_AS21ysBPME_308	high	d__Bacteria.p__Tenericutes.c__Mollicutes.o__Acholeplasmatales.f__Acholeplasmataceae.g__?.s__?.t__?	k__Bacteria (UID2328)	GCA_002329485.1	Bacillales bacterium UBA1427		99.72	99.71	0.9	0.8		AS21ysBPME_308
METABAT_AS21ysBPME_309	Micrococcus_sp _AS21ysBPME_309		Bacteria; Actinobacteria; Actinobacteria; Actinomycetales; Micrococcaceae; Micrococcus; luteus	d:Bacteria p:Actinobacteria c:Actinobacteria o:Micrococcales f:Micrococcaceae g:Yaniella	#	#	METABAT_AS21ysBPME_309	high	d__Bacteria.p__Actinobacteria.c__Actinobacteria.o__Actinomycetales.f__Micrococcaceae.g__Micrococcus.s__luteus.t__?	f__Micrococcaceae (UID1623)									AS21ysBPME_309
METABAT_AS21ysBPME_310	Candidatus Atribacteria_sp_AS21ysBPME_310	Bacteria; unclassified Bacteria; Bacteria candidate phyla; Candidatus Atribacteria	Bacteria; Candidatus Atribacteria	d:Bacteria p:Firmicutes c:Clostridia	#	#	METABAT_AS21ysBPME_310	incomplete	d__?.p__?.c__?.o__?.f__?.g__?.s__?.t__?	k__Bacteria (UID209)									AS21ysBPME_310
METABAT_AS21ysBPME_312	Ruminococcaceae_sp _AS21ysBPME_312		Bacteria; Firmicutes; Clostridia; Clostridiales; Ruminococcaceae	d:Bacteria p:Firmicutes c:Clostridia	D_0__Bacteria;D_1__Firmicutes;D_2__Clostridia;D_3__Clostridiales;D_4__Ruminococcaceae	0.95	METABAT_AS21ysBPME_312	low	d__Bacteria.p__Firmicutes.c__Clostridia.o__Clostridiales.f__?.g__?.s__?.t__?	o__Clostridiales (UID1212)									AS21ysBPME_312
METABAT_AS21ysBPME_318	Bacteroidales_sp _AS21ysBPME_318		Bacteria; Bacteroidetes; Bacteroidia; Bacteroidales	d:Bacteria p:Bacteroidetes c:Bacteroidia	#	#	METABAT_AS21ysBPME_318	low	d__Bacteria.p__Bacteroidetes.c__Bacteroidia.o__Bacteroidales.f__?.g__?.s__?.t__?	k__Bacteria (UID2570)									AS21ysBPME_318
METABAT_AS21ysBPME_32	Staphylococcaceae_sp _AS21ysBPME_32		Bacteria; Firmicutes; Bacilli; Bacillales; Staphylococcaceae	d:Bacteria p:Firmicutes c:Bacilli o:Bacillales f:Staphylococcaceae g:Jeotgalicoccus s:Jeotgalicoccus_psychrophilus	#	#	METABAT_AS21ysBPME_32	low	d__Bacteria.p__Firmicutes.c__Bacilli.o__Bacillales.f__Staphylococcaceae.g__?.s__?.t__?	k__Bacteria (UID203)									AS21ysBPME_32
METABAT_AS21ysBPME_320	Clostridiales_sp _AS21ysBPME_320		Bacteria; Firmicutes; Clostridia; Clostridiales	d:Bacteria p:Firmicutes c:Clostridia	#	#	METABAT_AS21ysBPME_320	low	d__Bacteria.p__Firmicutes.c__Clostridia.o__Clostridiales.f__?.g__?.s__?.t__?	c__Clostridia (UID1118)									AS21ysBPME_320
METABAT_AS21ysBPME_326	Clostridiales_sp _AS21ysBPME_326		Bacteria; Firmicutes; Clostridia; Clostridiales	d:Bacteria p:Firmicutes c:Clostridia	#	#	METABAT_AS21ysBPME_326	low	d__Bacteria.p__Firmicutes.c__Clostridia.o__Clostridiales.f__?.g__?.s__?.t__?	o__Clostridiales (UID1212)									AS21ysBPME_326
METABAT_AS21ysBPME_327	Clostridiales_Family_XI__Incertae_Sedis_sp _AS21ysBPME_327		Bacteria; Firmicutes; Clostridia; Clostridiales; Clostridiales_Family_XI__Incertae_Sedis	d:Bacteria p:Firmicutes c:Tissierellia	#	#	METABAT_AS21ysBPME_327	medium	d__Bacteria.p__Firmicutes.c__Clostridia.o__Clostridiales.f__Clostridiales_Family_XI__Incertae_Sedis.g__?.s__?.t__?	o__Clostridiales (UID1120)									AS21ysBPME_327
METABAT_AS21ysBPME_33	Firmicutes_sp _AS21ysBPME_33		Bacteria; Firmicutes	d:Bacteria p:Firmicutes c:Clostridia	#	#	METABAT_AS21ysBPME_33	incomplete	d__?.p__?.c__?.o__?.f__?.g__?.s__?.t__?	p__Firmicutes (UID241)									AS21ysBPME_33
METABAT_AS21ysBPME_331	Ruminococcaceae UCG-014_sp _AS21ysBPME_331		Bacteria; Firmicutes; Clostridia; Clostridiales; Ruminococcaceae; Ruminococcaceae UCG-014	d:Bacteria p:Tenericutes c:Mollicutes	D_0__Bacteria;D_1__Firmicutes;D_2__Clostridia;D_3__Clostridiales;D_4__Ruminococcaceae;D_5__Ruminococcaceae UCG-014	1	METABAT_AS21ysBPME_331	incomplete	d__?.p__?.c__?.o__?.f__?.g__?.s__?.t__?	k__Bacteria (UID2329)									AS21ysBPME_331
METABAT_AS21ysBPME_335	Firmicutes_sp _AS21ysBPME_335		Bacteria; Firmicutes	d:Bacteria p:Firmicutes c:Clostridia o:Clostridiales f:Syntrophomonadaceae	#	#	METABAT_AS21ysBPME_335	incomplete	d__?.p__?.c__?.o__?.f__?.g__?.s__?.t__?	p__Firmicutes (UID241)									AS21ysBPME_335
METABAT_AS21ysBPME_34	Eubacteriaceae_sp _AS21ysBPME_34		Bacteria; Firmicutes; Clostridia; Clostridiales; Eubacteriaceae	d:Bacteria p:Firmicutes c:Clostridia	#	#	METABAT_AS21ysBPME_34	high	d__Bacteria.p__Firmicutes.c__Clostridia.o__Clostridiales.f__Eubacteriaceae.g__?.s__?.t__?	o__Clostridiales (UID1120)	GCA_002329295.1	Eubacteriaceae bacterium UBA1433		98.23	98.23	0.88	0.83		AS21ysBPME_34
METABAT_AS21ysBPME_341	Clostridiales_sp _AS21ysBPME_341		Bacteria; Firmicutes; Clostridia; Clostridiales	d:Bacteria p:Firmicutes c:Clostridia	#	#	METABAT_AS21ysBPME_341	low	d__Bacteria.p__Firmicutes.c__Clostridia.o__Clostridiales.f__?.g__?.s__?.t__?	c__Clostridia (UID1118)									AS21ysBPME_341
METABAT_AS21ysBPME_342	Euryarchaeota_sp _AS21ysBPME_342		Archaea; Euryarchaeota	d:Archaea p:Euryarchaeota c:Thermoplasmata o:Methanomassiliicoccales f:Methanomassiliicoccaceae	#	#	METABAT_AS21ysBPME_342	incomplete	d__?.p__?.c__?.o__?.f__?.g__?.s__?.t__?	p__Euryarchaeota (UID3)									AS21ysBPME_342
METABAT_AS21ysBPME_343	Mollicutes RF9_sp _AS21ysBPME_343		Bacteria; Tenericutes; Mollicutes; Mollicutes RF9	d:Bacteria p:Firmicutes c:Clostridia	D_0__Bacteria;D_1__Tenericutes;D_2__Mollicutes;D_3__Mollicutes RF9	1	METABAT_AS21ysBPME_343	incomplete	d__?.p__?.c__?.o__?.f__?.g__?.s__?.t__?	k__Bacteria (UID2329)									AS21ysBPME_343
METABAT_AS21ysBPME_346	Peptococcaceae_sp _AS21ysBPME_346		Bacteria; Firmicutes; Clostridia; Clostridiales; Peptococcaceae	d:Bacteria p:Firmicutes c:Clostridia o:Clostridiales f:Peptococcaceae	#	#	METABAT_AS21ysBPME_346	high	d__Bacteria.p__Firmicutes.c__Clostridia.o__Clostridiales.f__Peptococcaceae.g__?.s__?.t__?	c__Clostridia (UID1085)									AS21ysBPME_346
METABAT_AS21ysBPME_352	Firmicutes_sp _AS21ysBPME_352		Bacteria; Firmicutes	d:Bacteria p:Firmicutes c:Clostridia	#	#	METABAT_AS21ysBPME_352	incomplete	d__?.p__?.c__?.o__?.f__?.g__?.s__?.t__?	p__Firmicutes (UID241)									AS21ysBPME_352
METABAT_AS21ysBPME_39	Clostridiales_sp _AS21ysBPME_39		Bacteria; Firmicutes; Clostridia; Clostridiales	d:Bacteria p:Firmicutes c:Clostridia	#	#	METABAT_AS21ysBPME_39	low	d__Bacteria.p__Firmicutes.c__Clostridia.o__Clostridiales.f__?.g__?.s__?.t__?	o__Clostridiales (UID1212)									AS21ysBPME_39
METABAT_AS21ysBPME_41	Clostridia_sp _AS21ysBPME_41		Bacteria; Firmicutes; Clostridia	d:Bacteria p:Firmicutes c:Clostridia	#	#	METABAT_AS21ysBPME_41	high	d__Bacteria.p__Firmicutes.c__Clostridia.o__?.f__?.g__?.s__?.t__?	c__Clostridia (UID1085)									AS21ysBPME_41
METABAT_AS21ysBPME_42	Clostridiales_sp _AS21ysBPME_42		Bacteria; Firmicutes; Clostridia; Clostridiales	d:Bacteria p:Firmicutes	D_0__Bacteria;D_1__Firmicutes;D_2__Clostridia;D_3__Clostridiales	0.83	METABAT_AS21ysBPME_42	low	d__Bacteria.p__Firmicutes.c__Clostridia.o__Clostridiales.f__?.g__?.s__?.t__?	o__Rickettsiales (UID3809)									AS21ysBPME_42
METABAT_AS21ysBPME_46	Firmicutes_sp _AS21ysBPME_46		Bacteria; Firmicutes	d:Bacteria p:Firmicutes c:Clostridia	#	#	METABAT_AS21ysBPME_46	incomplete	d__?.p__?.c__?.o__?.f__?.g__?.s__?.t__?	p__Firmicutes (UID241)									AS21ysBPME_46
METABAT_AS21ysBPME_51	Clostridiaceae_sp _AS21ysBPME_51		Bacteria; Firmicutes; Clostridia; Clostridiales; Clostridiaceae	d:Bacteria p:Firmicutes	#	#	METABAT_AS21ysBPME_51	high	d__Bacteria.p__Firmicutes.c__Clostridia.o__Clostridiales.f__Clostridiaceae.g__?.s__?.t__?	o__Clostridiales (UID1120)									AS21ysBPME_51
METABAT_AS21ysBPME_52	Clostridiales_sp _AS21ysBPME_52		Bacteria; Firmicutes; Clostridia; Clostridiales	d:Bacteria p:Firmicutes c:Clostridia o:Clostridiales f:Lachnospiraceae	#	#	METABAT_AS21ysBPME_52	low	d__Bacteria.p__Firmicutes.c__Clostridia.o__Clostridiales.f__?.g__?.s__?.t__?	k__Bacteria (UID203)									AS21ysBPME_52
METABAT_AS21ysBPME_60	Enterococcus cecorum_AS21ysBPME_60		Bacteria; Firmicutes; Bacilli; Lactobacillales; Enterococcaceae; Enterococcus	d:Bacteria p:Firmicutes c:Bacilli o:Lactobacillales f:Enterococcaceae g:Enterococcus s:Enterococcus_cecorum	#	#	METABAT_AS21ysBPME_60	low	d__Bacteria.p__Firmicutes.c__Bacilli.o__Lactobacillales.f__Enterococcaceae.g__Enterococcus.s__casseliflavus.t__?	c__Bacilli (UID284)	GCA_001318365.1	Enterococcus cecorum		96.51	96.51	0.82	0.71	Bacteria; Terrabacteria group; Firmicutes; Bacilli; Lactobacillales; Enterococcaceae; Enterococcus	AS21ysBPME_60
METABAT_AS21ysBPME_62	Synergistaceae_sp _AS21ysBPME_62		Bacteria; Synergistetes; Synergistia; Synergistales; Synergistaceae	d:Bacteria p:Synergistetes c:Synergistia o:Synergistales f:Synergistaceae	#	#	METABAT_AS21ysBPME_62	high	d__Bacteria.p__Synergistetes.c__Synergistia.o__Synergistales.f__Synergistaceae.g__?.s__?.t__?	k__Bacteria (UID209)	GCA_001604475.1	Synergistales bacterium Syner_03		99.88	99.88	0.95	0.8		AS21ysBPME_62
METABAT_AS21ysBPME_66	Clostridiales_sp _AS21ysBPME_66		Bacteria; Firmicutes; Clostridia; Clostridiales	d:Bacteria p:Firmicutes c:Clostridia	#	#	METABAT_AS21ysBPME_66	low	d__Bacteria.p__Firmicutes.c__Clostridia.o__Clostridiales.f__?.g__?.s__?.t__?	o__Clostridiales (UID1212)									AS21ysBPME_66
METABAT_AS21ysBPME_67	Erysipelotrichia_sp_AS21ysBPME_67	Bacteria; Terrabacteria group; Firmicutes; Erysipelotrichia	Bacteria; Firmicutes; Erysipelotrichia	d:Bacteria p:Firmicutes c:Erysipelotrichia	#	#	METABAT_AS21ysBPME_67	incomplete	d__?.p__?.c__?.o__?.f__?.g__?.s__?.t__?	k__Bacteria (UID2372)									AS21ysBPME_67
METABAT_AS21ysBPME_7	Fretibacterium_sp _AS21ysBPME_7		Bacteria; Synergistetes; Synergistia; Synergistales; Synergistaceae; Fretibacterium	d:Bacteria p:Synergistetes c:Synergistia	D_0__Bacteria;D_1__Synergistetes;D_2__Synergistia;D_3__Synergistales;D_4__Synergistaceae;D_5__Fretibacterium	0.93	METABAT_AS21ysBPME_7	high	d__Bacteria.p__Synergistetes.c__Synergistia.o__Synergistales.f__Synergistaceae.g__?.s__?.t__?	k__Bacteria (UID209)									AS21ysBPME_7
METABAT_AS21ysBPME_78	Clostridiales_sp _AS21ysBPME_78		Bacteria; Firmicutes; Clostridia; Clostridiales	d:Bacteria p:Firmicutes c:Clostridia	#	#	METABAT_AS21ysBPME_78	low	d__Bacteria.p__Firmicutes.c__Clostridia.o__Clostridiales.f__?.g__?.s__?.t__?	o__Clostridiales (UID1212)									AS21ysBPME_78
METABAT_AS21ysBPME_8	Clostridiales_sp _AS21ysBPME_8		Bacteria; Firmicutes; Clostridia; Clostridiales	d:Bacteria p:Firmicutes c:Clostridia o:Clostridiales f:Clostridiaceae g:Clostridium	#	#	METABAT_AS21ysBPME_8	high	d__Bacteria.p__Firmicutes.c__Clostridia.o__Clostridiales.f__?.g__?.s__?.t__?	o__Clostridiales (UID1375)									AS21ysBPME_8
METABAT_AS21ysBPME_80	Bacteroidales_sp _AS21ysBPME_80		Bacteria; Bacteroidetes; Bacteroidia; Bacteroidales	d:Bacteria p:Bacteroidetes c:Bacteroidia	#	#	METABAT_AS21ysBPME_80	low	d__Bacteria.p__Bacteroidetes.c__Bacteroidia.o__Bacteroidales.f__?.g__?.s__?.t__?	k__Bacteria (UID2569)									AS21ysBPME_80
METABAT_AS21ysBPME_83	Clostridiales_sp _AS21ysBPME_83		Bacteria; Firmicutes; Clostridia; Clostridiales	d:Bacteria p:Firmicutes c:Clostridia o:Clostridiales f:Clostridiaceae	#	#	METABAT_AS21ysBPME_83	medium	d__Bacteria.p__Firmicutes.c__Clostridia.o__Clostridiales.f__?.g__?.s__?.t__?	o__Clostridiales (UID1120)									AS21ysBPME_83
METABAT_AS21ysBPME_86	Clostridiales_Family_XI__Incertae_Sedis_sp _AS21ysBPME_86		Bacteria; Firmicutes; Clostridia; Clostridiales; Clostridiales_Family_XI__Incertae_Sedis	d:Bacteria p:Firmicutes c:Clostridia	#	#	METABAT_AS21ysBPME_86	medium	d__Bacteria.p__Firmicutes.c__Clostridia.o__Clostridiales.f__Clostridiales_Family_XI__Incertae_Sedis.g__?.s__?.t__?	o__Clostridiales (UID1120)									AS21ysBPME_86
METABAT_AS21ysBPME_94	Bacteroidales_sp _AS21ysBPME_94		Bacteria; Bacteroidetes; Bacteroidia; Bacteroidales	d:Bacteria p:Bacteroidetes c:Bacteroidia o:Bacteroidales f:Bacteroidaceae g:Bacteroides	#	#	METABAT_AS21ysBPME_94	low	d__Bacteria.p__Bacteroidetes.c__Bacteroidia.o__Bacteroidales.f__?.g__?.s__?.t__?	o__Bacteroidales (UID2657)									AS21ysBPME_94
METABAT_AS22ysBPME_10	Spirochaetales_sp _AS22ysBPME_10		Bacteria; Spirochaetes; Spirochaetes; Spirochaetales	d:Bacteria p:Spirochaetes c:Spirochaetia	#	#	METABAT_AS22ysBPME_10	high	d__Bacteria.p__Spirochaetes.c__Spirochaetes.o__Spirochaetales.f__?.g__?.s__?.t__?	k__Bacteria (UID2495)									AS22ysBPME_10
METABAT_AS22ysBPME_114	Clostridia_sp _AS22ysBPME_114		Bacteria; Firmicutes; Clostridia	d:Bacteria p:Firmicutes c:Clostridia	#	#	METABAT_AS22ysBPME_114	high	d__Bacteria.p__Firmicutes.c__Clostridia.o__?.f__?.g__?.s__?.t__?	c__Clostridia (UID1085)									AS22ysBPME_114
METABAT_AS22ysBPME_12	Firmicutes_sp _AS22ysBPME_12		Bacteria; Firmicutes	d:Bacteria p:Firmicutes c:Clostridia	#	#	METABAT_AS22ysBPME_12	incomplete	d__?.p__?.c__?.o__?.f__?.g__?.s__?.t__?	p__Firmicutes (UID241)									AS22ysBPME_12
METABAT_AS22ysBPME_133	Clostridiales_sp _AS22ysBPME_133		Bacteria; Firmicutes; Clostridia; Clostridiales	d:Bacteria p:Firmicutes c:Clostridia	#	#	METABAT_AS22ysBPME_133	low	d__Bacteria.p__Firmicutes.c__Clostridia.o__Clostridiales.f__?.g__?.s__?.t__?	o__Clostridiales (UID1212)									AS22ysBPME_133
METABAT_AS22ysBPME_135	Mollicutes RF9_sp _AS22ysBPME_135		Bacteria; Tenericutes; Mollicutes; Mollicutes RF9	d:Bacteria p:Tenericutes	D_0__Bacteria;D_1__Tenericutes;D_2__Mollicutes;D_3__Mollicutes RF9;D_4__uncultured Firmicutes bacterium;D_5__uncultured Firmicutes bacterium;D_6__uncultured Firmicutes bacterium	1	METABAT_AS22ysBPME_135	incomplete	d__?.p__?.c__?.o__?.f__?.g__?.s__?.t__?	k__Bacteria (UID2329)									AS22ysBPME_135
METABAT_AS22ysBPME_147	Firmicutes_sp _AS22ysBPME_147		Bacteria; Firmicutes	d:Bacteria p:Firmicutes c:Clostridia	#	#	METABAT_AS22ysBPME_147	incomplete	d__?.p__?.c__?.o__?.f__?.g__?.s__?.t__?	p__Firmicutes (UID241)	GCA_900018335.1	uncultured Clostridia bacterium		99.9	99.9	0.87	0.88		AS22ysBPME_147
METABAT_AS22ysBPME_152	Fibrobacter_sp _AS22ysBPME_152		Bacteria; Fibrobacteres; Fibrobacteres; Fibrobacterales; Fibrobacteraceae; Fibrobacter; succinogenes	d:Bacteria p:Fibrobacteres c:Chitinispirillia	#	#	METABAT_AS22ysBPME_152	high	d__Bacteria.p__Fibrobacteres.c__Fibrobacteres.o__Fibrobacterales.f__Fibrobacteraceae.g__Fibrobacter.s__succinogenes.t__?	k__Bacteria (UID2495)									AS22ysBPME_152
METABAT_AS22ysBPME_155	Candidatus Magasanikbacteria_sp _AS22ysBPME_155		Bacteria; Candidatus Magasanikbacteria	d:Bacteria p:Firmicutes	D_0__Bacteria;D_1__Parcubacteria;D_2__Candidatus Magasanikbacteria;D_3__uncultured bacterium;D_4__uncultured bacterium;D_5__uncultured bacterium;D_6__uncultured bacterium	0.95	METABAT_AS22ysBPME_155	incomplete	d__?.p__?.c__?.o__?.f__?.g__?.s__?.t__?	k__Bacteria (UID2495)									AS22ysBPME_155
METABAT_AS22ysBPME_16	Methanomicrobiales_sp _AS22ysBPME_16		Archaea; Euryarchaeota; Methanomicrobia; Methanomicrobiales	d:Archaea p:Euryarchaeota c:Methanomicrobia o:Methanomicrobiales f:Methanospirillaceae	#	#	METABAT_AS22ysBPME_16	high	d__Archaea.p__Euryarchaeota.c__Methanomicrobia.o__Methanomicrobiales.f__?.g__?.s__?.t__?	p__Euryarchaeota (UID54)									AS22ysBPME_16
METABAT_AS22ysBPME_160	Lentisphaerae_sp _AS22ysBPME_160		Bacteria; Lentisphaerae; Lentisphaerae	d:Bacteria p:Firmicutes	#	#	METABAT_AS22ysBPME_160	high	d__Bacteria.p__Lentisphaerae.c__Lentisphaerae.o__?.f__?.g__?.s__?.t__?	k__Bacteria (UID2982)									AS22ysBPME_160
METABAT_AS22ysBPME_161	Clostridiales_sp _AS22ysBPME_161		Bacteria; Firmicutes; Clostridia; Clostridiales	d:Bacteria p:Firmicutes c:Clostridia	#	#	METABAT_AS22ysBPME_161	low	d__Bacteria.p__Firmicutes.c__Clostridia.o__Clostridiales.f__?.g__?.s__?.t__?	o__Clostridiales (UID1212)									AS22ysBPME_161
METABAT_AS22ysBPME_167	Ruminococcaceae_sp _AS22ysBPME_167		Bacteria; Firmicutes; Clostridia; Clostridiales; Ruminococcaceae	d:Bacteria p:Firmicutes c:Clostridia	#	#	METABAT_AS22ysBPME_167	high	d__Bacteria.p__Firmicutes.c__Clostridia.o__Clostridiales.f__Ruminococcaceae.g__?.s__?.t__?	o__Clostridiales (UID1212)									AS22ysBPME_167
METABAT_AS22ysBPME_170	Clostridiaceae_sp _AS22ysBPME_170		Bacteria; Firmicutes; Clostridia; Clostridiales; Clostridiaceae	d:Bacteria p:Firmicutes c:Clostridia o:Clostridiales f:Hungateiclostridiaceae	#	#	METABAT_AS22ysBPME_170	high	d__Bacteria.p__Firmicutes.c__Clostridia.o__Clostridiales.f__Clostridiaceae.g__?.s__?.t__?	o__Clostridiales (UID1212)									AS22ysBPME_170
METABAT_AS22ysBPME_171	Clostridiales_sp _AS22ysBPME_171		Bacteria; Firmicutes; Clostridia; Clostridiales	d:Bacteria p:Firmicutes c:Clostridia o:Clostridiales f:Lachnospiraceae	#	#	METABAT_AS22ysBPME_171	low	d__Bacteria.p__Firmicutes.c__Clostridia.o__Clostridiales.f__?.g__?.s__?.t__?	o__Clostridiales (UID1212)									AS22ysBPME_171
METABAT_AS22ysBPME_176	Epulopiscium_sp _AS22ysBPME_176		Bacteria; Firmicutes; Clostridia; Clostridiales; Lachnospiraceae; Epulopiscium	d:Bacteria p:Firmicutes c:Clostridia o:Clostridiales f:Defluviitaleaceae	#	#	METABAT_AS22ysBPME_176	high	d__Bacteria.p__Firmicutes.c__Clostridia.o__Clostridiales.f__Lachnospiraceae.g__Epulopiscium.s__?.t__?	o__Clostridiales (UID1212)									AS22ysBPME_176
METABAT_AS22ysBPME_179	Clostridiales_sp _AS22ysBPME_179		Bacteria; Firmicutes; Clostridia; Clostridiales	d:Bacteria p:Firmicutes c:Clostridia	#	#	METABAT_AS22ysBPME_179	low	d__Bacteria.p__Firmicutes.c__Clostridia.o__Clostridiales.f__?.g__?.s__?.t__?	o__Clostridiales (UID1212)									AS22ysBPME_179
METABAT_AS22ysBPME_180	Clostridia_sp _AS22ysBPME_180		Bacteria; Firmicutes; Clostridia	d:Bacteria p:Firmicutes c:Clostridia	#	#	METABAT_AS22ysBPME_180	high	d__Bacteria.p__Firmicutes.c__Clostridia.o__?.f__?.g__?.s__?.t__?	c__Clostridia (UID1085)									AS22ysBPME_180
METABAT_AS22ysBPME_181	Bacteroidales_sp _AS22ysBPME_181		Bacteria; Bacteroidetes; Bacteroidia; Bacteroidales	d:Bacteria p:Bacteroidetes c:Bacteroidia	#	#	METABAT_AS22ysBPME_181	low	d__Bacteria.p__Bacteroidetes.c__Bacteroidia.o__Bacteroidales.f__?.g__?.s__?.t__?	k__Bacteria (UID2569)									AS22ysBPME_181
METABAT_AS22ysBPME_182	Acholeplasmataceae_sp _AS22ysBPME_182		Bacteria; Tenericutes; Mollicutes; Acholeplasmatales; Acholeplasmataceae	d:Bacteria p:Tenericutes c:Mollicutes	#	#	METABAT_AS22ysBPME_182	high	d__Bacteria.p__Tenericutes.c__Mollicutes.o__Acholeplasmatales.f__Acholeplasmataceae.g__?.s__?.t__?	k__Bacteria (UID2328)									AS22ysBPME_182
METABAT_AS22ysBPME_189	Clostridiales_sp _AS22ysBPME_189		Bacteria; Firmicutes; Clostridia; Clostridiales	d:Bacteria p:Firmicutes c:Clostridia o:Clostridiales f:Clostridiaceae	#	#	METABAT_AS22ysBPME_189	medium	d__Bacteria.p__Firmicutes.c__Clostridia.o__Clostridiales.f__?.g__?.s__?.t__?	o__Clostridiales (UID1120)									AS22ysBPME_189
METABAT_AS22ysBPME_199	Methanomicrobiales_sp _AS22ysBPME_199		Archaea; Euryarchaeota; Methanomicrobia; Methanomicrobiales	d:Archaea p:Euryarchaeota c:Methanomicrobia o:Methanomicrobiales f:Methanomicrobiaceae g:Methanoculleus	#	#	METABAT_AS22ysBPME_199	high	d__Archaea.p__Euryarchaeota.c__Methanomicrobia.o__Methanomicrobiales.f__?.g__?.s__?.t__?	p__Euryarchaeota (UID54)									AS22ysBPME_199
METABAT_AS22ysBPME_200	Chloroflexi_sp _AS22ysBPME_200		Bacteria; Chloroflexi	d:Bacteria p:Chloroflexi c:Anaerolineae	#	#	METABAT_AS22ysBPME_200	high	d__Bacteria.p__Chloroflexi.c__?.o__?.f__?.g__?.s__?.t__?	k__Bacteria (UID1452)									AS22ysBPME_200
METABAT_AS22ysBPME_211	Clostridiales_sp _AS22ysBPME_211		Bacteria; Firmicutes; Clostridia; Clostridiales	d:Bacteria p:Firmicutes c:Clostridia o:Clostridiales f:Clostridiaceae	#	#	METABAT_AS22ysBPME_211	high	d__Bacteria.p__Firmicutes.c__Clostridia.o__Clostridiales.f__?.g__?.s__?.t__?	o__Clostridiales (UID1375)									AS22ysBPME_211
METABAT_AS22ysBPME_212	Clostridiaceae_sp _AS22ysBPME_212		Bacteria; Firmicutes; Clostridia; Clostridiales; Clostridiaceae	d:Bacteria p:Firmicutes c:Clostridia	#	#	METABAT_AS22ysBPME_212	high	d__Bacteria.p__Firmicutes.c__Clostridia.o__Clostridiales.f__Clostridiaceae.g__?.s__?.t__?	o__Clostridiales (UID1120)									AS22ysBPME_212
METABAT_AS22ysBPME_216	Burkholderiales_sp _AS22ysBPME_216		Bacteria; Firmicutes; Clostridia; Halanaerobiales; ODP1230B8.23; Burkholderiales bacterium Beta_02	d:Bacteria p:Firmicutes c:Clostridia	D_0__Bacteria;D_1__Firmicutes;D_2__Clostridia;D_3__Halanaerobiales;D_4__ODP1230B8.23;D_5__Burkholderiales bacterium Beta_02;D_6__Burkholderiales bacterium Beta_02	1	METABAT_AS22ysBPME_216	low	d__Bacteria.p__Actinobacteria.c__Actinobacteria.o__?.f__?.g__?.s__?.t__?	k__Bacteria (UID1452)									AS22ysBPME_216
METABAT_AS22ysBPME_220	Erysipelotrichia_sp_AS22ysBPME_220	Bacteria; Terrabacteria group; Firmicutes; Erysipelotrichia	Bacteria; Firmicutes; Erysipelotrichia	d:Bacteria p:Firmicutes	#	#	METABAT_AS22ysBPME_220	incomplete	d__?.p__?.c__?.o__?.f__?.g__?.s__?.t__?	k__Bacteria (UID2372)									AS22ysBPME_220
METABAT_AS22ysBPME_225	Bacteroidales_sp _AS22ysBPME_225		Bacteria; Bacteroidetes; Bacteroidia; Bacteroidales	d:Bacteria p:Bacteroidetes c:Bacteroidia	#	#	METABAT_AS22ysBPME_225	low	d__Bacteria.p__Bacteroidetes.c__Bacteroidia.o__Bacteroidales.f__?.g__?.s__?.t__?	k__Bacteria (UID2569)									AS22ysBPME_225
METABAT_AS22ysBPME_23	Aeromonadales_sp _AS22ysBPME_23		Bacteria; Proteobacteria; Gammaproteobacteria; Aeromonadales	d:Bacteria p:Proteobacteria c:Gammaproteobacteria o:Aeromonadales f:Succinivibrionaceae	#	#	METABAT_AS22ysBPME_23	high	d__Bacteria.p__Proteobacteria.c__Gammaproteobacteria.o__Aeromonadales.f__?.g__?.s__?.t__?	c__Gammaproteobacteria (UID4201)									AS22ysBPME_23
METABAT_AS22ysBPME_233	Clostridiales_sp _AS22ysBPME_233		Bacteria; Firmicutes; Clostridia; Clostridiales	d:Bacteria p:Firmicutes c:Clostridia o:Clostridiales f:Ruminococcaceae	#	#	METABAT_AS22ysBPME_233	low	d__Bacteria.p__Firmicutes.c__Clostridia.o__Clostridiales.f__?.g__?.s__?.t__?	o__Clostridiales (UID1212)									AS22ysBPME_233
METABAT_AS22ysBPME_234	Clostridiaceae_sp _AS22ysBPME_234		Bacteria; Firmicutes; Clostridia; Clostridiales; Clostridiaceae	d:Bacteria p:Firmicutes c:Clostridia	#	#	METABAT_AS22ysBPME_234	high	d__Bacteria.p__Firmicutes.c__Clostridia.o__Clostridiales.f__Clostridiaceae.g__?.s__?.t__?	o__Clostridiales (UID1212)									AS22ysBPME_234
METABAT_AS22ysBPME_238	Lentisphaerae_sp _AS22ysBPME_238		Bacteria; Lentisphaerae; Lentisphaerae	d:Bacteria p:Lentisphaerae c:Lentisphaeria	#	#	METABAT_AS22ysBPME_238	high	d__Bacteria.p__Lentisphaerae.c__Lentisphaerae.o__?.f__?.g__?.s__?.t__?	k__Bacteria (UID2982)									AS22ysBPME_238
METABAT_AS22ysBPME_241	Bacteroidales_sp _AS22ysBPME_241		Bacteria; Bacteroidetes; Bacteroidia; Bacteroidales	d:Bacteria p:Bacteroidetes c:Bacteroidia	#	#	METABAT_AS22ysBPME_241	low	d__Bacteria.p__Bacteroidetes.c__Bacteroidia.o__Bacteroidales.f__?.g__?.s__?.t__?	p__Bacteroidetes (UID2605)	GCA_002427525.1	Bacteroidales bacterium UBA5433		99.85	99.85	0.93	0.95		AS22ysBPME_241
METABAT_AS22ysBPME_247	Lentisphaerae_sp _AS22ysBPME_247		Bacteria; Lentisphaerae; Lentisphaerae	d:Bacteria p:Firmicutes	#	#	METABAT_AS22ysBPME_247	high	d__Bacteria.p__Lentisphaerae.c__Lentisphaerae.o__?.f__?.g__?.s__?.t__?	k__Bacteria (UID2982)									AS22ysBPME_247
METABAT_AS22ysBPME_249	Spirochaetales_sp _AS22ysBPME_249		Bacteria; Spirochaetes; Spirochaetes; Spirochaetales	d:Bacteria p:Spirochaetes c:Spirochaetia o:Spirochaetales f:Spirochaetaceae	#	#	METABAT_AS22ysBPME_249	high	d__Bacteria.p__Spirochaetes.c__Spirochaetes.o__Spirochaetales.f__?.g__?.s__?.t__?	k__Bacteria (UID2495)									AS22ysBPME_249
METABAT_AS22ysBPME_250	Clostridiaceae_sp _AS22ysBPME_250		Bacteria; Firmicutes; Clostridia; Clostridiales; Clostridiaceae	d:Bacteria p:Firmicutes	D_0__Bacteria;D_1__Chloroflexi;D_2__Anaerolineae;D_3__Anaerolineales;D_4__Anaerolineaceae;D_5__uncultured;D_6__uncultured bacterium	0.94	METABAT_AS22ysBPME_250	high	d__Bacteria.p__Firmicutes.c__Clostridia.o__Clostridiales.f__Clostridiaceae.g__?.s__?.t__?	o__Clostridiales (UID1120)									AS22ysBPME_250
METABAT_AS22ysBPME_260	Patescibacteria group_sp_AS22ysBPME_260	Bacteria; unclassified Bacteria; Bacteria candidate phyla; Patescibacteria group	Bacteria; Patescibacteria	d:Bacteria p:Firmicutes	#	#	METABAT_AS22ysBPME_260	incomplete	d__?.p__?.c__?.o__?.f__?.g__?.s__?.t__?	k__Bacteria (UID1452)									AS22ysBPME_260
METABAT_AS22ysBPME_264	Lentisphaerae_sp _AS22ysBPME_264		Bacteria; Lentisphaerae; Lentisphaerae	d:Bacteria p:Firmicutes c:Clostridia	#	#	METABAT_AS22ysBPME_264	high	d__Bacteria.p__Lentisphaerae.c__Lentisphaerae.o__?.f__?.g__?.s__?.t__?	k__Bacteria (UID2982)									AS22ysBPME_264
METABAT_AS22ysBPME_266	Campylobacteraceae_sp _AS22ysBPME_266		Bacteria; Proteobacteria; Epsilonproteobacteria; Campylobacterales; Campylobacteraceae	d:Bacteria p:Proteobacteria c:Epsilonproteobacteria o:Campylobacterales f:Campylobacteraceae	#	#	METABAT_AS22ysBPME_266	medium	d__Bacteria.p__Proteobacteria.c__Epsilonproteobacteria.o__Campylobacterales.f__Campylobacteraceae.g__?.s__?.t__?	c__Epsilonproteobacteria (UID3065)									AS22ysBPME_266
METABAT_AS22ysBPME_277	Clostridiaceae_sp _AS22ysBPME_277		Bacteria; Firmicutes; Clostridia; Clostridiales; Clostridiaceae	d:Bacteria p:Firmicutes c:Clostridia o:Clostridiales f:Hungateiclostridiaceae	#	#	METABAT_AS22ysBPME_277	high	d__Bacteria.p__Firmicutes.c__Clostridia.o__Clostridiales.f__Clostridiaceae.g__?.s__?.t__?	o__Clostridiales (UID1120)									AS22ysBPME_277
METABAT_AS22ysBPME_279	Clostridiales_sp _AS22ysBPME_279		Bacteria; Firmicutes; Clostridia; Clostridiales	d:Bacteria p:Firmicutes c:Clostridia o:Clostridiales f:Lachnospiraceae	#	#	METABAT_AS22ysBPME_279	medium	d__Bacteria.p__Firmicutes.c__Clostridia.o__Clostridiales.f__?.g__?.s__?.t__?	f__Lachnospiraceae (UID1255)									AS22ysBPME_279
METABAT_AS22ysBPME_286	Clostridiaceae_sp _AS22ysBPME_286		Bacteria; Firmicutes; Clostridia; Clostridiales; Clostridiaceae	d:Bacteria p:Firmicutes c:Clostridia	#	#	METABAT_AS22ysBPME_286	high	d__Bacteria.p__Firmicutes.c__Clostridia.o__Clostridiales.f__Clostridiaceae.g__?.s__?.t__?	o__Clostridiales (UID1120)									AS22ysBPME_286
METABAT_AS22ysBPME_288	Clostridiales_sp _AS22ysBPME_288		Bacteria; Firmicutes; Clostridia; Clostridiales	d:Bacteria p:Firmicutes c:Clostridia	#	#	METABAT_AS22ysBPME_288	low	d__Bacteria.p__Firmicutes.c__Clostridia.o__Clostridiales.f__?.g__?.s__?.t__?	o__Clostridiales (UID1120)									AS22ysBPME_288
METABAT_AS22ysBPME_289	Clostridiales_sp _AS22ysBPME_289		Bacteria; Firmicutes; Clostridia; Clostridiales	d:Bacteria p:Firmicutes c:Clostridia	#	#	METABAT_AS22ysBPME_289	low	d__Bacteria.p__Firmicutes.c__Clostridia.o__Clostridiales.f__?.g__?.s__?.t__?	o__Clostridiales (UID1212)									AS22ysBPME_289
METABAT_AS22ysBPME_290	Fusobacteria_sp _AS22ysBPME_290		Bacteria; Fusobacteria; Fusobacteria	d:Bacteria p:Fusobacteria c:Fusobacteriia	#	#	METABAT_AS22ysBPME_290	low	d__Bacteria.p__Fusobacteria.c__Fusobacteria.o__?.f__?.g__?.s__?.t__?	k__Bacteria (UID2329)									AS22ysBPME_290
METABAT_AS22ysBPME_291	Eubacteriaceae_sp _AS22ysBPME_291		Bacteria; Firmicutes; Clostridia; Clostridiales; Eubacteriaceae	d:Bacteria p:Firmicutes c:Clostridia	#	#	METABAT_AS22ysBPME_291	high	d__Bacteria.p__Firmicutes.c__Clostridia.o__Clostridiales.f__Eubacteriaceae.g__?.s__?.t__?	o__Clostridiales (UID1120)									AS22ysBPME_291
METABAT_AS22ysBPME_292	Clostridiales_sp _AS22ysBPME_292		Bacteria; Firmicutes; Clostridia; Clostridiales	d:Bacteria p:Firmicutes c:Clostridia o:Clostridiales f:Lachnospiraceae	#	#	METABAT_AS22ysBPME_292	low	d__Bacteria.p__Firmicutes.c__Clostridia.o__Clostridiales.f__?.g__?.s__?.t__?	o__Clostridiales (UID1212)									AS22ysBPME_292
METABAT_AS22ysBPME_296	Clostridiales_Family_XI__Incertae_Sedis_sp _AS22ysBPME_296		Bacteria; Firmicutes; Clostridia; Clostridiales; Clostridiales_Family_XI__Incertae_Sedis	d:Bacteria p:Firmicutes c:Tissierellia	#	#	METABAT_AS22ysBPME_296	medium	d__Bacteria.p__Firmicutes.c__Clostridia.o__Clostridiales.f__Clostridiales_Family_XI__Incertae_Sedis.g__?.s__?.t__?	o__Clostridiales (UID1120)									AS22ysBPME_296
METABAT_AS22ysBPME_297	Treponema_sp _AS22ysBPME_297		Bacteria; Spirochaetes; Spirochaetes; Spirochaetales; Treponemaceae; Treponema	d:Bacteria p:Spirochaetes c:Spirochaetia	#	#	METABAT_AS22ysBPME_297	medium	d__Bacteria.p__Spirochaetes.c__Spirochaetes.o__Spirochaetales.f__Treponemaceae.g__Treponema.s__?.t__?	f__Spirochaetaceae (UID2535)									AS22ysBPME_297
METABAT_AS22ysBPME_298	Megasphaera_sp _AS22ysBPME_298		Bacteria; Firmicutes; Negativicutes; Selenomonadales; Veillonellaceae; Megasphaera	d:Bacteria p:Firmicutes c:Negativicutes o:Veillonellales f:Veillonellaceae g:Megasphaera s:Megasphaera_elsdenii	#	#	METABAT_AS22ysBPME_298	high	d__Bacteria.p__Firmicutes.c__Negativicutes.o__Selenomonadales.f__Veillonellaceae.g__Megasphaera.s__?.t__?	o__Selenomonadales (UID1024)	GCA_000417525.1	Megasphaera sp. BL7		98.25	98.25	0.9	0.52		AS22ysBPME_298
METABAT_AS22ysBPME_300	Clostridiales_Family_XI__Incertae_Sedis_sp _AS22ysBPME_300		Bacteria; Firmicutes; Clostridia; Clostridiales; Clostridiales_Family_XI__Incertae_Sedis	d:Bacteria p:Firmicutes c:Clostridia	#	#	METABAT_AS22ysBPME_300	medium	d__Bacteria.p__Firmicutes.c__Clostridia.o__Clostridiales.f__Clostridiales_Family_XI__Incertae_Sedis.g__?.s__?.t__?	o__Clostridiales (UID1120)									AS22ysBPME_300
METABAT_AS22ysBPME_302	Arc I group_sp _AS22ysBPME_302	Euryarchaeota; Methanomicrobia; unclassified Methanomicrobia; Arc I group	Archaea; Euryarchaeota; Methanomicrobia; unclassified Methanomicrobia; Arc I group	d:Archaea p:Euryarchaeota	#	#	METABAT_AS22ysBPME_302	incomplete	d__?.p__?.c__?.o__?.f__?.g__?.s__?.t__?	p__Euryarchaeota (UID4)									AS22ysBPME_302
METABAT_AS22ysBPME_304	Bacteroidales GZKB124_sp _AS22ysBPME_304		Bacteria; Bacteroidetes; Bacteroidia; Bacteroidales; GZKB124	d:Bacteria p:Bacteroidetes c:Bacteroidia	D_0__Bacteria;D_1__Bacteroidetes;D_2__Bacteroidia;D_3__Bacteroidales;D_4__GZKB124;D_5__uncultured bacterium;D_6__uncultured bacterium	0.98	METABAT_AS22ysBPME_304	low	d__Bacteria.p__Bacteroidetes.c__Bacteroidia.o__Bacteroidales.f__?.g__?.s__?.t__?	k__Bacteria (UID2569)									AS22ysBPME_304
METABAT_AS22ysBPME_306	Bacteroidales_sp _AS22ysBPME_306		Bacteria; Bacteroidetes; Bacteroidia; Bacteroidales	d:Bacteria p:Bacteroidetes c:Bacteroidia	#	#	METABAT_AS22ysBPME_306	low	d__Bacteria.p__Bacteroidetes.c__Bacteroidia.o__Bacteroidales.f__?.g__?.s__?.t__?	p__Bacteroidetes (UID2605)									AS22ysBPME_306
METABAT_AS22ysBPME_31	Papillibacter_sp _AS22ysBPME_31		Bacteria; Firmicutes; Clostridia; Clostridiales; Ruminococcaceae; Papillibacter	d:Bacteria p:Firmicutes c:Clostridia	D_0__Bacteria;D_1__Firmicutes;D_2__Clostridia;D_3__Clostridiales;D_4__Ruminococcaceae;D_5__Papillibacter;Ambiguous_taxa	0.9	METABAT_AS22ysBPME_31	low	d__Bacteria.p__Firmicutes.c__Clostridia.o__Clostridiales.f__?.g__?.s__?.t__?	o__Clostridiales (UID1212)									AS22ysBPME_31
METABAT_AS22ysBPME_311	Candidatus Pacebacteria_sp _AS22ysBPME_311		Bacteria; Candidatus Pacebacteria	d:Bacteria p:Firmicutes	D_0__Bacteria;D_1__Microgenomates;D_2__Candidatus Pacebacteria;Ambiguous_taxa;Ambiguous_taxa;Ambiguous_taxa;Ambiguous_taxa	1	METABAT_AS22ysBPME_311	incomplete	d__?.p__?.c__?.o__?.f__?.g__?.s__?.t__?	k__Bacteria (UID2495)									AS22ysBPME_311
METABAT_AS22ysBPME_313	Candidatus Cloacimonetes_sp_AS22ysBPME_313	Bacteria; FCB group; Candidatus Cloacimonetes	Bacteria; Candidatus Cloacimonetes	d:Bacteria p:Firmicutes	#	#	METABAT_AS22ysBPME_313	incomplete	d__?.p__?.c__?.o__?.f__?.g__?.s__?.t__?	k__Bacteria (UID2495)									AS22ysBPME_313
METABAT_AS22ysBPME_318	Syntrophomonadaceae_sp _AS22ysBPME_318		Bacteria; Firmicutes; Clostridia; Clostridiales; Syntrophomonadaceae	d:Bacteria p:Firmicutes c:Clostridia	#	#	METABAT_AS22ysBPME_318	high	d__Bacteria.p__Firmicutes.c__Clostridia.o__Clostridiales.f__Syntrophomonadaceae.g__?.s__?.t__?	c__Clostridia (UID1085)									AS22ysBPME_318
METABAT_AS22ysBPME_320	Bacteroidales_sp _AS22ysBPME_320		Bacteria; Bacteroidetes; Bacteroidia; Bacteroidales	d:Bacteria p:Bacteroidetes c:Bacteroidia o:Bacteroidales f:Paludibacteraceae	#	#	METABAT_AS22ysBPME_320	low	d__Bacteria.p__Bacteroidetes.c__Bacteroidia.o__Bacteroidales.f__?.g__?.s__?.t__?	k__Bacteria (UID2569)									AS22ysBPME_320
METABAT_AS22ysBPME_326	Treponema_sp _AS22ysBPME_326		Bacteria; Spirochaetes; Spirochaetes; Spirochaetales; Treponemaceae; Treponema	d:Bacteria p:Spirochaetes c:Spirochaetia	#	#	METABAT_AS22ysBPME_326	medium	d__Bacteria.p__Spirochaetes.c__Spirochaetes.o__Spirochaetales.f__Treponemaceae.g__Treponema.s__?.t__?	f__Spirochaetaceae (UID2535)									AS22ysBPME_326
METABAT_AS22ysBPME_33	Planctomycetes_sp _AS22ysBPME_33		Bacteria; Planctomycetes	d:Bacteria p:Firmicutes c:Clostridia	#	#	METABAT_AS22ysBPME_33	medium	d__Bacteria.p__Planctomycetes.c__?.o__?.f__?.g__?.s__?.t__?	k__Bacteria (UID2565)									AS22ysBPME_33
METABAT_AS22ysBPME_335	Alphaproteobacteria_sp _AS22ysBPME_335		Bacteria; Proteobacteria; Alphaproteobacteria	d:Bacteria p:Firmicutes	#	#	METABAT_AS22ysBPME_335	low	d__Bacteria.p__Proteobacteria.c__Alphaproteobacteria.o__?.f__?.g__?.s__?.t__?	k__Bacteria (UID2495)									AS22ysBPME_335
METABAT_AS22ysBPME_35	Lentisphaerae_sp _AS22ysBPME_35		Bacteria; Lentisphaerae; Lentisphaerae	d:Bacteria p:Firmicutes	#	#	METABAT_AS22ysBPME_35	high	d__Bacteria.p__Lentisphaerae.c__Lentisphaerae.o__?.f__?.g__?.s__?.t__?	k__Bacteria (UID2982)									AS22ysBPME_35
METABAT_AS22ysBPME_36	Epulopiscium_sp _AS22ysBPME_36		Bacteria; Firmicutes; Clostridia; Clostridiales; Lachnospiraceae; Epulopiscium	d:Bacteria p:Firmicutes c:Clostridia o:Clostridiales f:Lachnospiraceae	#	#	METABAT_AS22ysBPME_36	high	d__Bacteria.p__Firmicutes.c__Clostridia.o__Clostridiales.f__Lachnospiraceae.g__Epulopiscium.s__?.t__?	o__Clostridiales (UID1212)									AS22ysBPME_36
METABAT_AS22ysBPME_37	Oligosphaeraceae Z20_sp _AS22ysBPME_37		Bacteria; Lentisphaerae; Oligosphaeria; Oligosphaerales; Oligosphaeraceae; Z20	d:Bacteria p:Firmicutes	D_0__Bacteria;D_1__Lentisphaerae;D_2__Oligosphaeria;D_3__Oligosphaerales;D_4__Oligosphaeraceae;D_5__Z20;Ambiguous_taxa	0.96	METABAT_AS22ysBPME_37	high	d__Bacteria.p__Lentisphaerae.c__Lentisphaerae.o__?.f__?.g__?.s__?.t__?	k__Bacteria (UID2982)									AS22ysBPME_37
METABAT_AS22ysBPME_43	Clostridiales_Family_XI__Incertae_Sedis_sp _AS22ysBPME_43		Bacteria; Firmicutes; Clostridia; Clostridiales; Clostridiales_Family_XI__Incertae_Sedis	d:Bacteria p:Firmicutes c:Tissierellia o:Tissierellales f:Tissierellaceae	#	#	METABAT_AS22ysBPME_43	medium	d__Bacteria.p__Firmicutes.c__Clostridia.o__Clostridiales.f__Clostridiales_Family_XI__Incertae_Sedis.g__?.s__?.t__?	o__Clostridiales (UID1120)									AS22ysBPME_43
METABAT_AS22ysBPME_45	Gracilibacteraceae_sp _AS22ysBPME_45		Bacteria; Firmicutes; Clostridia; Clostridiales; Gracilibacteraceae	d:Bacteria p:Firmicutes c:Clostridia	D_0__Bacteria;D_1__Firmicutes;D_2__Clostridia;D_3__Clostridiales;D_4__Gracilibacteraceae	0.91	METABAT_AS22ysBPME_45	low	d__Bacteria.p__Firmicutes.c__Clostridia.o__Clostridiales.f__?.g__?.s__?.t__?	c__Clostridia (UID1118)									AS22ysBPME_45
METABAT_AS22ysBPME_46	Methanosarcina flavescens_AS22ysBPME_46		Archaea; Euryarchaeota; Methanomicrobia; Methanosarcinales; Methanosarcinaceae; Methanosarcina	d:Archaea p:Euryarchaeota c:Methanomicrobia o:Methanosarcinales f:Methanosarcinaceae g:Methanosarcina s:Methanosarcina_flavescens	#	#	METABAT_AS22ysBPME_46	high	d__Archaea.p__Euryarchaeota.c__Methanomicrobia.o__Methanosarcinales.f__Methanosarcinaceae.g__Methanosarcina.s__?.t__?	p__Euryarchaeota (UID49)	GCA_001304615.1	Methanosarcina flavescens		99.82	99.82	0.97	0.94	Archaea; Euryarchaeota; Methanomicrobia; Methanosarcinales; Methanosarcinaceae; Methanosarcina	AS22ysBPME_46
METABAT_AS22ysBPME_47	Clostridiales_sp _AS22ysBPME_47		Bacteria; Firmicutes; Clostridia; Clostridiales	d:Bacteria p:Firmicutes c:Clostridia	#	#	METABAT_AS22ysBPME_47	low	d__Bacteria.p__Firmicutes.c__Clostridia.o__Clostridiales.f__?.g__?.s__?.t__?	o__Clostridiales (UID1212)									AS22ysBPME_47
METABAT_AS22ysBPME_58	Clostridiales vadinBB60 group_sp _AS22ysBPME_58		Bacteria; Firmicutes; Clostridia; Clostridiales; Clostridiales vadinBB60 group	d:Bacteria p:Firmicutes c:Clostridia	D_0__Bacteria;D_1__Firmicutes;D_2__Clostridia;D_3__Clostridiales;D_4__Clostridiales vadinBB60 group;D_5__uncultured bacterium;D_6__uncultured bacterium	0.84	METABAT_AS22ysBPME_58	low	d__Bacteria.p__Firmicutes.c__Clostridia.o__Clostridiales.f__?.g__?.s__?.t__?	c__Clostridia (UID1118)									AS22ysBPME_58
METABAT_AS22ysBPME_60	Aminobacterium colombiense_AS22ysBPME_60		Bacteria; Synergistetes; Synergistia; Synergistales; Synergistaceae; Aminobacterium	d:Bacteria p:Synergistetes c:Synergistia o:Synergistales f:Synergistaceae g:Aminobacterium s:Aminobacterium_colombiense	#	#	METABAT_AS22ysBPME_60	high	d__Bacteria.p__Synergistetes.c__Synergistia.o__Synergistales.f__Synergistaceae.g__?.s__?.t__?	k__Bacteria (UID209)	GCA_000025885.1	Aminobacterium colombiense		99.39	99.39	0.95	0.87	Bacteria; Synergistetes; Synergistia; Synergistales; Synergistaceae; Aminobacterium	AS22ysBPME_60
METABAT_AS22ysBPME_61	Clostridiales_Family_XI__Incertae_Sedis_sp _AS22ysBPME_61		Bacteria; Firmicutes; Clostridia; Clostridiales; Clostridiales_Family_XI__Incertae_Sedis	d:Bacteria p:Actinobacteria c:Actinobacteria	#	#	METABAT_AS22ysBPME_61	medium	d__Bacteria.p__Firmicutes.c__Clostridia.o__Clostridiales.f__Clostridiales_Family_XI__Incertae_Sedis.g__?.s__?.t__?	o__Clostridiales (UID1120)									AS22ysBPME_61
METABAT_AS22ysBPME_67	Clostridiaceae_sp _AS22ysBPME_67		Bacteria; Firmicutes; Clostridia; Clostridiales; Clostridiaceae	d:Bacteria p:Firmicutes c:Clostridia	#	#	METABAT_AS22ysBPME_67	high	d__Bacteria.p__Firmicutes.c__Clostridia.o__Clostridiales.f__Clostridiaceae.g__?.s__?.t__?	o__Clostridiales (UID1120)									AS22ysBPME_67
METABAT_AS22ysBPME_70	Peptococcaceae_sp _AS22ysBPME_70		Bacteria; Firmicutes; Clostridia; Clostridiales; Peptococcaceae	d:Bacteria p:Firmicutes c:Clostridia o:Clostridiales f:Peptococcaceae	#	#	METABAT_AS22ysBPME_70	high	d__Bacteria.p__Firmicutes.c__Clostridia.o__Clostridiales.f__Peptococcaceae.g__?.s__?.t__?	p__Firmicutes (UID1022)									AS22ysBPME_70
METABAT_AS22ysBPME_71	Clostridiales_sp _AS22ysBPME_71		Bacteria; Firmicutes; Clostridia; Clostridiales	d:Bacteria p:Firmicutes c:Clostridia o:Clostridiales f:Lachnospiraceae	#	#	METABAT_AS22ysBPME_71	low	d__Bacteria.p__Firmicutes.c__Clostridia.o__Clostridiales.f__?.g__?.s__?.t__?	o__Clostridiales (UID1212)									AS22ysBPME_71
METABAT_AS22ysBPME_74	Euryarchaeota_sp _AS22ysBPME_74		Archaea; Euryarchaeota	d:Archaea p:Euryarchaeota c:Thermoplasmata o:Methanomassiliicoccales f:Methanomassiliicoccaceae	#	#	METABAT_AS22ysBPME_74	incomplete	d__?.p__?.c__?.o__?.f__?.g__?.s__?.t__?	p__Euryarchaeota (UID3)									AS22ysBPME_74
METABAT_AS22ysBPME_78	Epulopiscium_sp _AS22ysBPME_78		Bacteria; Firmicutes; Clostridia; Clostridiales; Lachnospiraceae; Epulopiscium	d:Bacteria p:Firmicutes c:Clostridia o:Clostridiales f:Defluviitaleaceae	#	#	METABAT_AS22ysBPME_78	high	d__Bacteria.p__Firmicutes.c__Clostridia.o__Clostridiales.f__Lachnospiraceae.g__Epulopiscium.s__?.t__?	o__Clostridiales (UID1212)									AS22ysBPME_78
METABAT_AS22ysBPME_79	Diapherotrites Incertae Sedis_sp _AS22ysBPME_79		Archaea; Diapherotrites; Diapherotrites Incertae Sedis	d:Archaea p:Euryarchaeota	D_0__Archaea;D_1__Diapherotrites;D_2__Diapherotrites Incertae Sedis;D_3__Unknown Order;D_4__Unknown Family;D_5__Candidatus Iainarchaeum	1	METABAT_AS22ysBPME_79	incomplete	d__?.p__?.c__?.o__?.f__?.g__?.s__?.t__?	k__Archaea (UID2)									AS22ysBPME_79
METABAT_AS22ysBPME_87	Clostridiales_sp _AS22ysBPME_87		Bacteria; Firmicutes; Clostridia; Clostridiales	d:Bacteria p:Firmicutes c:Clostridia o:Clostridiales f:Clostridiaceae	#	#	METABAT_AS22ysBPME_87	high	d__Bacteria.p__Firmicutes.c__Clostridia.o__Clostridiales.f__?.g__?.s__?.t__?	o__Clostridiales (UID1375)									AS22ysBPME_87
METABAT_AS22ysBPME_88	Synergistaceae_sp _AS22ysBPME_88		Bacteria; Synergistetes; Synergistia; Synergistales; Synergistaceae	d:Bacteria p:Synergistetes c:Synergistia	#	#	METABAT_AS22ysBPME_88	high	d__Bacteria.p__Synergistetes.c__Synergistia.o__Synergistales.f__Synergistaceae.g__?.s__?.t__?	k__Bacteria (UID209)									AS22ysBPME_88
METABAT_AS22ysBPME_91	Pirellulaceae_sp _AS22ysBPME_91		Bacteria; Planctomycetes; Planctomycetacia; Pirellulales; Pirellulaceae	d:Bacteria p:Planctomycetes	#	#	METABAT_AS22ysBPME_91	high	d__Bacteria.p__Planctomycetes.c__Planctomycetacia.o__Pirellulales.f__Pirellulaceae.g__?.s__?.t__?	k__Bacteria (UID2565)									AS22ysBPME_91
METABAT_AS22ysBPME_94	Mollicutes RF9_sp _AS22ysBPME_94		Bacteria; Tenericutes; Mollicutes; Mollicutes RF9	d:Bacteria p:Firmicutes	D_0__Bacteria;D_1__Tenericutes;D_2__Mollicutes;D_3__Mollicutes RF9	1	METABAT_AS22ysBPME_94	incomplete	d__?.p__?.c__?.o__?.f__?.g__?.s__?.t__?	k__Bacteria (UID2329)									AS22ysBPME_94
METABAT_AS23ysBPME_101	Firmicutes_sp _AS23ysBPME_101		Bacteria; Firmicutes	d:Bacteria p:Firmicutes c:Clostridia	#	#	METABAT_AS23ysBPME_101	incomplete	d__?.p__?.c__?.o__?.f__?.g__?.s__?.t__?	p__Firmicutes (UID241)									AS23ysBPME_101
METABAT_AS23ysBPME_107	Bifidobacterium_AS23ysBPME_107		Bacteria; Actinobacteria; Actinobacteria; Bifidobacteriales; Bifidobacteriaceae; Bifidobacterium	d:Bacteria p:Actinobacteria c:Actinobacteria o:Bifidobacteriales f:Bifidobacteriaceae g:Bifidobacterium s:Bifidobacterium_gallinarum	#	#	METABAT_AS23ysBPME_107	medium	d__Bacteria.p__Actinobacteria.c__Actinobacteria.o__?.f__?.g__?.s__?.t__?	f__Bifidobacteriaceae (UID1458)	GCA_002314335.1	Bifidobacterium gallinarum	Bifidobacterium	98.1	98.1	0.65	0.52	Bacteria; Terrabacteria group; Actinobacteria; Actinobacteria; Bifidobacteriales; Bifidobacteriaceae; Bifidobacterium	AS23ysBPME_107
METABAT_AS23ysBPME_109	Firmicutes_sp _AS23ysBPME_109		Bacteria; Firmicutes	d:Bacteria p:Firmicutes c:Clostridia	#	#	METABAT_AS23ysBPME_109	incomplete	d__?.p__?.c__?.o__?.f__?.g__?.s__?.t__?	p__Firmicutes (UID241)									AS23ysBPME_109
METABAT_AS23ysBPME_11	Bacteroidales MgMjR-022_sp _AS23ysBPME_11		Bacteria; Bacteroidetes; Bacteroidia; Bacteroidales; MgMjR-022	d:Bacteria p:Bacteroidetes c:Bacteroidia	D_0__Bacteria;D_1__Bacteroidetes;D_2__Bacteroidia;D_3__Bacteroidales;D_4__MgMjR-022	0.85	METABAT_AS23ysBPME_11	low	d__Bacteria.p__Bacteroidetes.c__Bacteroidia.o__Bacteroidales.f__?.g__?.s__?.t__?	p__Bacteroidetes (UID2605)									AS23ysBPME_11
METABAT_AS23ysBPME_113	Candidatus_Phytoplasma_sp _AS23ysBPME_113		Bacteria; Tenericutes; Mollicutes; Acholeplasmatales; Acholeplasmataceae; Candidatus_Phytoplasma	d:Bacteria p:Tenericutes c:Mollicutes o:Acholeplasmatales f:Acholeplasmataceae	#	#	METABAT_AS23ysBPME_113	high	d__Bacteria.p__Tenericutes.c__Mollicutes.o__Acholeplasmatales.f__Acholeplasmataceae.g__Candidatus_Phytoplasma.s__?.t__?	k__Bacteria (UID2328)									AS23ysBPME_113
METABAT_AS23ysBPME_118	Spirochaetales_sp _AS23ysBPME_118		Bacteria; Spirochaetes; Spirochaetes; Spirochaetales	d:Bacteria p:Spirochaetes c:Spirochaetia o:Spirochaetales f:Spirochaetaceae	#	#	METABAT_AS23ysBPME_118	high	d__Bacteria.p__Spirochaetes.c__Spirochaetes.o__Spirochaetales.f__?.g__?.s__?.t__?	k__Bacteria (UID2495)									AS23ysBPME_118
METABAT_AS23ysBPME_119	Clostridiaceae_sp _AS23ysBPME_119		Bacteria; Firmicutes; Clostridia; Clostridiales; Clostridiaceae	d:Bacteria p:Firmicutes c:Clostridia	#	#	METABAT_AS23ysBPME_119	high	d__Bacteria.p__Firmicutes.c__Clostridia.o__Clostridiales.f__Clostridiaceae.g__?.s__?.t__?	o__Clostridiales (UID1120)									AS23ysBPME_119
METABAT_AS23ysBPME_120	Spirochaetales_sp _AS23ysBPME_120		Bacteria; Spirochaetes; Spirochaetes; Spirochaetales	d:Bacteria p:Spirochaetes c:Spirochaetia o:Spirochaetales f:Spirochaetaceae	#	#	METABAT_AS23ysBPME_120	high	d__Bacteria.p__Spirochaetes.c__Spirochaetes.o__Spirochaetales.f__?.g__?.s__?.t__?	k__Bacteria (UID2495)									AS23ysBPME_120
METABAT_AS23ysBPME_124	Firmicutes_sp _AS23ysBPME_124		Bacteria; Firmicutes	d:Bacteria p:Firmicutes c:Clostridia	#	#	METABAT_AS23ysBPME_124	incomplete	d__?.p__?.c__?.o__?.f__?.g__?.s__?.t__?	p__Firmicutes (UID241)									AS23ysBPME_124
METABAT_AS23ysBPME_126	Clostridium cochlearium_AS23ysBPME_126		Bacteria; Firmicutes; Clostridia; Clostridiales; Clostridiaceae; Clostridium	d:Bacteria p:Firmicutes c:Clostridia o:Clostridiales f:Clostridiaceae g:Clostridium s:Clostridium_cochlearium	#	#	METABAT_AS23ysBPME_126	high	d__Bacteria.p__Firmicutes.c__Clostridia.o__Clostridiales.f__Clostridiaceae.g__Clostridium.s__?.t__?	g__Clostridium (UID1380)	GCA_900187165.1	Clostridium cochlearium		99.48	99.49	0.89	0.71	Bacteria; Terrabacteria group; Firmicutes; Clostridia; Clostridiales; Clostridiaceae; Clostridium	AS23ysBPME_126
METABAT_AS23ysBPME_13	Staphylococcus equorum_AS23ysBPME_13		Bacteria; Firmicutes; Bacilli; Bacillales; Staphylococcaceae; Staphylococcus	d:Bacteria p:Firmicutes c:Bacilli o:Bacillales f:Staphylococcaceae g:Staphylococcus s:Staphylococcus_equorum	#	#	METABAT_AS23ysBPME_13	medium	d__Bacteria.p__Firmicutes.c__Bacilli.o__Bacillales.f__Staphylococcaceae.g__Staphylococcus.s__saprophyticus.t__?	c__Bacilli (UID285)	GCA_001683315.1	Staphylococcus equorum		99.72	99.72	0.88	0.81	Bacteria; Terrabacteria group; Firmicutes; Bacilli; Bacillales; Staphylococcaceae; Staphylococcus	AS23ysBPME_13
METABAT_AS23ysBPME_132	Clostridiales_Family_XI__Incertae_Sedis_sp _AS23ysBPME_132		Bacteria; Firmicutes; Clostridia; Clostridiales; Clostridiales_Family_XI__Incertae_Sedis	d:Bacteria p:Firmicutes c:Clostridia o:Clostridiales	#	#	METABAT_AS23ysBPME_132	medium	d__Bacteria.p__Firmicutes.c__Clostridia.o__Clostridiales.f__Clostridiales_Family_XI__Incertae_Sedis.g__?.s__?.t__?	k__Bacteria (UID203)									AS23ysBPME_132
METABAT_AS23ysBPME_133	Firmicutes_sp _AS23ysBPME_133		Bacteria; Firmicutes	d:Bacteria p:Firmicutes c:Clostridia	#	#	METABAT_AS23ysBPME_133	incomplete	d__?.p__?.c__?.o__?.f__?.g__?.s__?.t__?	p__Firmicutes (UID239)									AS23ysBPME_133
METABAT_AS23ysBPME_137	Treponema_sp _AS23ysBPME_137		Bacteria; Spirochaetes; Spirochaetes; Spirochaetales; Treponemaceae; Treponema	d:Bacteria p:Actinobacteria	#	#	METABAT_AS23ysBPME_137	medium	d__Bacteria.p__Spirochaetes.c__Spirochaetes.o__Spirochaetales.f__Treponemaceae.g__Treponema.s__?.t__?	f__Spirochaetaceae (UID2535)									AS23ysBPME_137
METABAT_AS23ysBPME_143	Firmicutes_sp _AS23ysBPME_143		Bacteria; Firmicutes	d:Bacteria p:Firmicutes c:Clostridia	#	#	METABAT_AS23ysBPME_143	incomplete	d__?.p__?.c__?.o__?.f__?.g__?.s__?.t__?	p__Firmicutes (UID241)									AS23ysBPME_143
METABAT_AS23ysBPME_144	Clostridia_sp _AS23ysBPME_144		Bacteria; Firmicutes; Clostridia	d:Bacteria p:Firmicutes c:Clostridia	#	#	METABAT_AS23ysBPME_144	high	d__Bacteria.p__Firmicutes.c__Clostridia.o__?.f__?.g__?.s__?.t__?	c__Clostridia (UID1085)									AS23ysBPME_144
METABAT_AS23ysBPME_152	Clostridiales_sp _AS23ysBPME_152		Bacteria; Firmicutes; Clostridia; Clostridiales	d:Bacteria p:Firmicutes c:Clostridia o:Clostridiales f:Lachnospiraceae	#	#	METABAT_AS23ysBPME_152	low	d__Bacteria.p__Firmicutes.c__Clostridia.o__Clostridiales.f__?.g__?.s__?.t__?	o__Clostridiales (UID1212)									AS23ysBPME_152
METABAT_AS23ysBPME_158	Clostridiaceae_sp _AS23ysBPME_158		Bacteria; Firmicutes; Clostridia; Clostridiales; Clostridiaceae	d:Bacteria p:Firmicutes c:Clostridia	#	#	METABAT_AS23ysBPME_158	high	d__Bacteria.p__Firmicutes.c__Clostridia.o__Clostridiales.f__Clostridiaceae.g__?.s__?.t__?	o__Clostridiales (UID1120)									AS23ysBPME_158
METABAT_AS23ysBPME_162	Clostridiales_Family_XI__Incertae_Sedis_sp _AS23ysBPME_162		Bacteria; Firmicutes; Clostridia; Clostridiales; Clostridiales_Family_XI__Incertae_Sedis	d:Bacteria p:Firmicutes c:Tissierellia o:Tissierellales f:Tissierellaceae	#	#	METABAT_AS23ysBPME_162	medium	d__Bacteria.p__Firmicutes.c__Clostridia.o__Clostridiales.f__Clostridiales_Family_XI__Incertae_Sedis.g__?.s__?.t__?	o__Clostridiales (UID1120)									AS23ysBPME_162
METABAT_AS23ysBPME_164	Desulfitobacterium_sp _AS23ysBPME_164		Bacteria; Firmicutes; Clostridia; Clostridiales; Peptococcaceae; Desulfitobacterium; hafniense	d:Bacteria p:Firmicutes c:Clostridia o:Clostridiales f:Peptococcaceae	#	#	METABAT_AS23ysBPME_164	high	d__Bacteria.p__Firmicutes.c__Clostridia.o__Clostridiales.f__Peptococcaceae.g__Desulfitobacterium.s__hafniense.t__?	c__Clostridia (UID1085)									AS23ysBPME_164
METABAT_AS23ysBPME_167	Clostridiales_sp _AS23ysBPME_167		Bacteria; Firmicutes; Clostridia; Clostridiales	d:Bacteria p:Firmicutes c:Clostridia o:Clostridiales f:Lachnospiraceae	#	#	METABAT_AS23ysBPME_167	low	d__Bacteria.p__Firmicutes.c__Clostridia.o__Clostridiales.f__?.g__?.s__?.t__?	o__Clostridiales (UID1212)									AS23ysBPME_167
METABAT_AS23ysBPME_168	Firmicutes_sp _AS23ysBPME_168		Bacteria; Firmicutes	d:Bacteria p:Firmicutes c:Clostridia	#	#	METABAT_AS23ysBPME_168	incomplete	d__?.p__?.c__?.o__?.f__?.g__?.s__?.t__?	p__Firmicutes (UID241)									AS23ysBPME_168
METABAT_AS23ysBPME_169	Clostridiales_sp _AS23ysBPME_169		Bacteria; Firmicutes; Clostridia; Clostridiales	d:Bacteria p:Firmicutes c:Clostridia	#	#	METABAT_AS23ysBPME_169	low	d__Bacteria.p__Firmicutes.c__Clostridia.o__Clostridiales.f__?.g__?.s__?.t__?	o__Clostridiales (UID1212)									AS23ysBPME_169
METABAT_AS23ysBPME_17	Aeromonadales_sp _AS23ysBPME_17		Bacteria; Proteobacteria; Gammaproteobacteria; Aeromonadales	d:Bacteria p:Proteobacteria c:Gammaproteobacteria o:Aeromonadales f:Aeromonadaceae	#	#	METABAT_AS23ysBPME_17	high	d__Bacteria.p__Proteobacteria.c__Gammaproteobacteria.o__Aeromonadales.f__?.g__?.s__?.t__?	c__Gammaproteobacteria (UID4442)									AS23ysBPME_17
METABAT_AS23ysBPME_171	Clostridiales_sp _AS23ysBPME_171		Bacteria; Firmicutes; Clostridia; Clostridiales	d:Bacteria p:Firmicutes c:Clostridia	#	#	METABAT_AS23ysBPME_171	low	d__Bacteria.p__Firmicutes.c__Clostridia.o__Clostridiales.f__?.g__?.s__?.t__?	p__Firmicutes (UID240)									AS23ysBPME_171
METABAT_AS23ysBPME_173	Actinomycetales_sp _AS23ysBPME_173		Bacteria; Actinobacteria; Actinobacteria; Actinomycetales	d:Bacteria p:Actinobacteria c:Actinobacteria o:Micrococcales f:Dermabacteraceae	#	#	METABAT_AS23ysBPME_173	high	d__Bacteria.p__Actinobacteria.c__Actinobacteria.o__Actinomycetales.f__?.g__?.s__?.t__?	o__Actinomycetales (UID1572)									AS23ysBPME_173
METABAT_AS23ysBPME_174	Firmicutes_sp _AS23ysBPME_174		Bacteria; Firmicutes	d:Bacteria p:Firmicutes c:Limnochordia o:Limnochordales f:Limnochordaceae	#	#	METABAT_AS23ysBPME_174	incomplete	d__?.p__?.c__?.o__?.f__?.g__?.s__?.t__?	p__Firmicutes (UID239)									AS23ysBPME_174
METABAT_AS23ysBPME_176	Peptococcaceae_sp _AS23ysBPME_176		Bacteria; Firmicutes; Clostridia; Clostridiales; Peptococcaceae	d:Bacteria p:Firmicutes c:Clostridia o:Clostridiales f:Peptococcaceae	#	#	METABAT_AS23ysBPME_176	high	d__Bacteria.p__Firmicutes.c__Clostridia.o__Clostridiales.f__Peptococcaceae.g__?.s__?.t__?	p__Firmicutes (UID1022)									AS23ysBPME_176
METABAT_AS23ysBPME_181	Psychrobacter_AS23ysBPME_181		Bacteria; Proteobacteria; Gammaproteobacteria; Pseudomonadales; Moraxellaceae; Psychrobacter	d:Bacteria p:Proteobacteria c:Gammaproteobacteria o:Pseudomonadales f:Moraxellaceae g:Psychrobacter	#	#	METABAT_AS23ysBPME_181	high	d__Bacteria.p__Proteobacteria.c__Gammaproteobacteria.o__Pseudomonadales.f__Moraxellaceae.g__Psychrobacter.s__?.t__?	k__Bacteria (UID203)	GCA_900162815.1	Psychrobacter pasteurii	Psychrobacter	97.7	97.69	0.86	0.6	Bacteria; Proteobacteria; Gammaproteobacteria; Pseudomonadales; Moraxellaceae; Psychrobacter	AS23ysBPME_181
METABAT_AS23ysBPME_182	Clostridiaceae_sp _AS23ysBPME_182		Bacteria; Firmicutes; Clostridia; Clostridiales; Clostridiaceae	d:Bacteria p:Firmicutes c:Clostridia	#	#	METABAT_AS23ysBPME_182	high	d__Bacteria.p__Firmicutes.c__Clostridia.o__Clostridiales.f__Clostridiaceae.g__?.s__?.t__?	o__Clostridiales (UID1120)									AS23ysBPME_182
METABAT_AS23ysBPME_183	Epulopiscium_sp _AS23ysBPME_183		Bacteria; Firmicutes; Clostridia; Clostridiales; Lachnospiraceae; Epulopiscium	d:Bacteria p:Firmicutes c:Clostridia o:Clostridiales f:Defluviitaleaceae	#	#	METABAT_AS23ysBPME_183	high	d__Bacteria.p__Firmicutes.c__Clostridia.o__Clostridiales.f__Lachnospiraceae.g__Epulopiscium.s__?.t__?	o__Clostridiales (UID1212)									AS23ysBPME_183
METABAT_AS23ysBPME_185	Epulopiscium_sp _AS23ysBPME_185		Bacteria; Firmicutes; Clostridia; Clostridiales; Lachnospiraceae; Epulopiscium	d:Bacteria p:Firmicutes c:Clostridia	#	#	METABAT_AS23ysBPME_185	high	d__Bacteria.p__Firmicutes.c__Clostridia.o__Clostridiales.f__Lachnospiraceae.g__Epulopiscium.s__?.t__?	o__Clostridiales (UID1212)									AS23ysBPME_185
METABAT_AS23ysBPME_188	Clostridiales_sp _AS23ysBPME_188		Bacteria; Firmicutes; Clostridia; Clostridiales	d:Bacteria p:Firmicutes c:Clostridia	#	#	METABAT_AS23ysBPME_188	low	d__Bacteria.p__Firmicutes.c__Clostridia.o__Clostridiales.f__?.g__?.s__?.t__?	o__Clostridiales (UID1212)									AS23ysBPME_188
METABAT_AS23ysBPME_19	Clostridiaceae_sp _AS23ysBPME_19		Bacteria; Firmicutes; Clostridia; Clostridiales; Clostridiaceae	d:Bacteria p:Firmicutes c:Clostridia	#	#	METABAT_AS23ysBPME_19	high	d__Bacteria.p__Firmicutes.c__Clostridia.o__Clostridiales.f__Clostridiaceae.g__?.s__?.t__?	o__Clostridiales (UID1120)									AS23ysBPME_19
METABAT_AS23ysBPME_191	Clostridia_sp _AS23ysBPME_191		Bacteria; Firmicutes; Clostridia	d:Bacteria p:Firmicutes c:Clostridia	#	#	METABAT_AS23ysBPME_191	high	d__Bacteria.p__Firmicutes.c__Clostridia.o__?.f__?.g__?.s__?.t__?	c__Clostridia (UID1085)									AS23ysBPME_191
METABAT_AS23ysBPME_194	Clostridiales_Family_XI__Incertae_Sedis_sp _AS23ysBPME_194		Bacteria; Firmicutes; Clostridia; Clostridiales; Clostridiales_Family_XI__Incertae_Sedis	d:Bacteria p:Firmicutes c:Tissierellia o:Tissierellales f:Tissierellaceae	#	#	METABAT_AS23ysBPME_194	medium	d__Bacteria.p__Firmicutes.c__Clostridia.o__Clostridiales.f__Clostridiales_Family_XI__Incertae_Sedis.g__?.s__?.t__?	o__Clostridiales (UID1120)									AS23ysBPME_194
METABAT_AS23ysBPME_2	Ramlibacter_sp _AS23ysBPME_2		Bacteria; Proteobacteria; Betaproteobacteria; Burkholderiales; Comamonadaceae; Ramlibacter; tataouinensis	d:Bacteria p:Proteobacteria c:Betaproteobacteria o:Burkholderiales f:Comamonadaceae	#	#	METABAT_AS23ysBPME_2	low	d__Bacteria.p__Proteobacteria.c__Betaproteobacteria.o__Burkholderiales.f__Comamonadaceae.g__Ramlibacter.s__tataouinensis.t__?	o__Burkholderiales (UID4000)									AS23ysBPME_2
METABAT_AS23ysBPME_200	Bacteroidales_sp _AS23ysBPME_200		Bacteria; Bacteroidetes; Bacteroidia; Bacteroidales	d:Bacteria p:Bacteroidetes c:Bacteroidia	#	#	METABAT_AS23ysBPME_200	low	d__Bacteria.p__Bacteroidetes.c__Bacteroidia.o__Bacteroidales.f__?.g__?.s__?.t__?	k__Bacteria (UID2569)									AS23ysBPME_200
METABAT_AS23ysBPME_201	Bacteroidales_sp _AS23ysBPME_201		Bacteria; Bacteroidetes; Bacteroidia; Bacteroidales	d:Bacteria p:Bacteroidetes c:Bacteroidia o:Bacteroidales f:Bacteroidaceae	#	#	METABAT_AS23ysBPME_201	low	d__Bacteria.p__Bacteroidetes.c__Bacteroidia.o__Bacteroidales.f__?.g__?.s__?.t__?	o__Bacteroidales (UID2617)									AS23ysBPME_201
METABAT_AS23ysBPME_205	Firmicutes_sp _AS23ysBPME_205		Bacteria; Firmicutes	d:Bacteria p:Firmicutes c:Clostridia	#	#	METABAT_AS23ysBPME_205	incomplete	d__?.p__?.c__?.o__?.f__?.g__?.s__?.t__?	p__Firmicutes (UID241)									AS23ysBPME_205
METABAT_AS23ysBPME_21	Syntrophomonadaceae_sp _AS23ysBPME_21		Bacteria; Firmicutes; Clostridia; Clostridiales; Syntrophomonadaceae	d:Bacteria p:Firmicutes c:Clostridia	#	#	METABAT_AS23ysBPME_21	high	d__Bacteria.p__Firmicutes.c__Clostridia.o__Clostridiales.f__Syntrophomonadaceae.g__?.s__?.t__?	c__Clostridia (UID1085)									AS23ysBPME_21
METABAT_AS23ysBPME_211	Methanoculleus bourgensis_AS23ysBPME_211		Archaea; Euryarchaeota; Methanomicrobia; Methanomicrobiales; Methanomicrobiaceae; Methanoculleus	d:Archaea p:Euryarchaeota c:Methanomicrobia o:Methanomicrobiales f:Methanomicrobiaceae g:Methanoculleus s:Methanoculleus_bourgensis	#	#	METABAT_AS23ysBPME_211	high	d__Archaea.p__Euryarchaeota.c__Methanomicrobia.o__Methanomicrobiales.f__?.g__?.s__?.t__?	p__Euryarchaeota (UID54)	GCA_900079125.1	Methanoculleus bourgensis		99.07	99.07	0.9	0.76	Archaea; Euryarchaeota; Methanomicrobia; Methanomicrobiales; Methanomicrobiaceae; Methanoculleus	AS23ysBPME_211
METABAT_AS23ysBPME_212	Jeotgalicoccus halophilus_AS23ysBPME_212		Bacteria; Firmicutes; Bacilli; Bacillales; Staphylococcaceae; Jeotgalicoccus	d:Bacteria p:Firmicutes c:Bacilli o:Bacillales f:Staphylococcaceae g:Jeotgalicoccus s:Jeotgalicoccus_halophilus	#	#	METABAT_AS23ysBPME_212	low	d__Bacteria.p__Firmicutes.c__Bacilli.o__Bacillales.f__Staphylococcaceae.g__?.s__?.t__?	k__Bacteria (UID203)	GCA_900101065.1	Jeotgalicoccus halophilus		99.33	99.33	0.95	0.78	Bacteria; Terrabacteria group; Firmicutes; Bacilli; Bacillales; Staphylococcaceae; Jeotgalicoccus	AS23ysBPME_212
METABAT_AS23ysBPME_213	Alcaligenaceae_sp _AS23ysBPME_213		Bacteria; Proteobacteria; Betaproteobacteria; Burkholderiales; Alcaligenaceae	d:Bacteria p:Proteobacteria c:Betaproteobacteria o:Burkholderiales f:Alcaligenaceae	#	#	METABAT_AS23ysBPME_213	high	d__Bacteria.p__Proteobacteria.c__Betaproteobacteria.o__Burkholderiales.f__Alcaligenaceae.g__?.s__?.t__?	c__Betaproteobacteria (UID3959)									AS23ysBPME_213
METABAT_AS23ysBPME_215	Clostridiales_sp _AS23ysBPME_215		Bacteria; Firmicutes; Clostridia; Clostridiales	d:Bacteria p:Firmicutes c:Clostridia	#	#	METABAT_AS23ysBPME_215	low	d__Bacteria.p__Firmicutes.c__Clostridia.o__Clostridiales.f__?.g__?.s__?.t__?	o__Clostridiales (UID1212)									AS23ysBPME_215
METABAT_AS23ysBPME_22	Clostridiales_Family_XI__Incertae_Sedis_sp _AS23ysBPME_22		Bacteria; Firmicutes; Clostridia; Clostridiales; Clostridiales_Family_XI__Incertae_Sedis	d:Bacteria p:Firmicutes c:Tissierellia o:Tissierellales f:Tissierellaceae	#	#	METABAT_AS23ysBPME_22	medium	d__Bacteria.p__Firmicutes.c__Clostridia.o__Clostridiales.f__Clostridiales_Family_XI__Incertae_Sedis.g__?.s__?.t__?	o__Clostridiales (UID1120)									AS23ysBPME_22
METABAT_AS23ysBPME_220	Firmicutes_sp _AS23ysBPME_220		Bacteria; Firmicutes	d:Bacteria p:Firmicutes c:Clostridia	#	#	METABAT_AS23ysBPME_220	incomplete	d__?.p__?.c__?.o__?.f__?.g__?.s__?.t__?	p__Firmicutes (UID241)									AS23ysBPME_220
METABAT_AS23ysBPME_226	Syntrophomonadaceae_sp _AS23ysBPME_226		Bacteria; Firmicutes; Clostridia; Clostridiales; Syntrophomonadaceae	d:Bacteria p:Firmicutes c:Clostridia	#	#	METABAT_AS23ysBPME_226	high	d__Bacteria.p__Firmicutes.c__Clostridia.o__Clostridiales.f__Syntrophomonadaceae.g__?.s__?.t__?	c__Clostridia (UID1085)									AS23ysBPME_226
METABAT_AS23ysBPME_228	Firmicutes_sp _AS23ysBPME_228		Bacteria; Firmicutes	d:Bacteria p:Firmicutes c:Clostridia	#	#	METABAT_AS23ysBPME_228	incomplete	d__?.p__?.c__?.o__?.f__?.g__?.s__?.t__?	p__Firmicutes (UID241)									AS23ysBPME_228
METABAT_AS23ysBPME_229	Phyllobacteriaceae_sp _AS23ysBPME_229		Bacteria; Proteobacteria; Alphaproteobacteria; Rhizobiales; Phyllobacteriaceae	d:Bacteria p:Proteobacteria c:Alphaproteobacteria o:Rhizobiales f:Hyphomicrobiaceae	#	#	METABAT_AS23ysBPME_229	high	d__Bacteria.p__Proteobacteria.c__Alphaproteobacteria.o__Rhizobiales.f__Phyllobacteriaceae.g__?.s__?.t__?	o__Rhizobiales (UID3447)									AS23ysBPME_229
METABAT_AS23ysBPME_23	Firmicutes_sp _AS23ysBPME_23		Bacteria; Firmicutes	d:Bacteria p:Firmicutes c:Clostridia	#	#	METABAT_AS23ysBPME_23	incomplete	d__?.p__?.c__?.o__?.f__?.g__?.s__?.t__?	p__Firmicutes (UID241)									AS23ysBPME_23
METABAT_AS23ysBPME_230	Firmicutes_sp _AS23ysBPME_230		Bacteria; Firmicutes	d:Bacteria p:Firmicutes c:Clostridia	#	#	METABAT_AS23ysBPME_230	incomplete	d__?.p__?.c__?.o__?.f__?.g__?.s__?.t__?	p__Firmicutes (UID241)									AS23ysBPME_230
METABAT_AS23ysBPME_231	Halanaerobiaceae_sp _AS23ysBPME_231		Bacteria; Firmicutes; Clostridia; Halanaerobiales; Halanaerobiaceae	d:Bacteria p:Firmicutes c:Clostridia	#	#	METABAT_AS23ysBPME_231	high	d__Bacteria.p__Firmicutes.c__Clostridia.o__Halanaerobiales.f__Halanaerobiaceae.g__?.s__?.t__?	p__Firmicutes (UID241)									AS23ysBPME_231
METABAT_AS23ysBPME_234	Streptococcus_sp _AS23ysBPME_234		Bacteria; Firmicutes; Bacilli; Lactobacillales; Streptococcaceae; Streptococcus; equinus	d:Bacteria p:Firmicutes c:Bacilli o:Lactobacillales f:Streptococcaceae g:Streptococcus	#	#	METABAT_AS23ysBPME_234	medium	d__Bacteria.p__Firmicutes.c__Bacilli.o__Lactobacillales.f__Streptococcaceae.g__Streptococcus.s__equinus.t__?	k__Bacteria (UID203)	GCA_002300045.1	Streptococcus sp. UBA632		99.74	99.74	0.85	0.61		AS23ysBPME_234
METABAT_AS23ysBPME_237	Christensenellaceae R-7 group_sp _AS23ysBPME_237		Bacteria; Firmicutes; Clostridia; Clostridiales; Christensenellaceae; Christensenellaceae R-7 group	d:Bacteria p:Firmicutes c:Clostridia	D_0__Bacteria;D_1__Firmicutes;D_2__Clostridia;D_3__Clostridiales;D_4__Christensenellaceae;D_5__Christensenellaceae R-7 group	0.82	METABAT_AS23ysBPME_237	low	d__Bacteria.p__Firmicutes.c__Clostridia.o__Clostridiales.f__?.g__?.s__?.t__?	c__Clostridia (UID1118)									AS23ysBPME_237
METABAT_AS23ysBPME_244	Amphibacillus_AS23ysBPME_244		Bacteria; Firmicutes; Bacilli; Bacillales; Bacillaceae; Amphibacillus	d:Bacteria p:Firmicutes c:Bacilli o:Bacillales f:Bacillaceae g:Amphibacillus s:Amphibacillus_xylanus	#	#	METABAT_AS23ysBPME_244	incomplete	d__?.p__?.c__?.o__?.f__?.g__?.s__?.t__?	c__Bacilli (UID256)	GCA_000307165.1	Amphibacillus xylanus	Amphibacillus	98.31	98.31	0.9	0.62	Bacteria; Terrabacteria group; Firmicutes; Bacilli; Bacillales; Bacillaceae; Amphibacillus	AS23ysBPME_244
METABAT_AS23ysBPME_247	Firmicutes_sp _AS23ysBPME_247		Bacteria; Firmicutes	d:Bacteria p:Firmicutes c:Clostridia	#	#	METABAT_AS23ysBPME_247	incomplete	d__?.p__?.c__?.o__?.f__?.g__?.s__?.t__?	p__Firmicutes (UID241)									AS23ysBPME_247
METABAT_AS23ysBPME_249	Clostridiales_sp _AS23ysBPME_249		Bacteria; Firmicutes; Clostridia; Clostridiales	d:Bacteria p:Firmicutes c:Clostridia	#	#	METABAT_AS23ysBPME_249	low	d__Bacteria.p__Firmicutes.c__Clostridia.o__Clostridiales.f__?.g__?.s__?.t__?	c__Clostridia (UID1118)									AS23ysBPME_249
METABAT_AS23ysBPME_252	Firmicutes_sp _AS23ysBPME_252		Bacteria; Firmicutes	d:Bacteria p:Firmicutes c:Clostridia	#	#	METABAT_AS23ysBPME_252	incomplete	d__?.p__?.c__?.o__?.f__?.g__?.s__?.t__?	p__Firmicutes (UID239)									AS23ysBPME_252
METABAT_AS23ysBPME_253	Clostridiales_sp _AS23ysBPME_253		Bacteria; Firmicutes; Clostridia; Clostridiales	d:Bacteria p:Firmicutes c:Clostridia	#	#	METABAT_AS23ysBPME_253	low	d__Bacteria.p__Firmicutes.c__Clostridia.o__Clostridiales.f__?.g__?.s__?.t__?	o__Clostridiales (UID1120)									AS23ysBPME_253
METABAT_AS23ysBPME_255	Clostridiales_Family_XI__Incertae_Sedis_sp _AS23ysBPME_255		Bacteria; Firmicutes; Clostridia; Clostridiales; Clostridiales_Family_XI__Incertae_Sedis	d:Bacteria p:Firmicutes c:Tissierellia	#	#	METABAT_AS23ysBPME_255	medium	d__Bacteria.p__Firmicutes.c__Clostridia.o__Clostridiales.f__Clostridiales_Family_XI__Incertae_Sedis.g__?.s__?.t__?	o__Clostridiales (UID1120)									AS23ysBPME_255
METABAT_AS23ysBPME_258	Clostridiales_sp _AS23ysBPME_258		Bacteria; Firmicutes; Clostridia; Clostridiales	d:Bacteria p:Firmicutes c:Clostridia	#	#	METABAT_AS23ysBPME_258	low	d__Bacteria.p__Firmicutes.c__Clostridia.o__Clostridiales.f__?.g__?.s__?.t__?	c__Clostridia (UID1118)									AS23ysBPME_258
METABAT_AS23ysBPME_26	Bacteroidales_sp _AS23ysBPME_26		Bacteria; Bacteroidetes; Bacteroidia; Bacteroidales	d:Bacteria p:Bacteroidetes c:Bacteroidia o:Bacteroidales f:Dysgonamonadaceae	#	#	METABAT_AS23ysBPME_26	low	d__Bacteria.p__Bacteroidetes.c__Bacteroidia.o__Bacteroidales.f__?.g__?.s__?.t__?	k__Bacteria (UID2570)									AS23ysBPME_26
METABAT_AS23ysBPME_261	Lactobacillales_sp _AS23ysBPME_261		Bacteria; Firmicutes; Bacilli; Lactobacillales	d:Bacteria p:Firmicutes c:Bacilli o:Lactobacillales f:Carnobacteriaceae	#	#	METABAT_AS23ysBPME_261	low	d__Bacteria.p__Firmicutes.c__Bacilli.o__Lactobacillales.f__?.g__?.s__?.t__?	k__Bacteria (UID203)									AS23ysBPME_261
METABAT_AS23ysBPME_265	Clostridiales_Family_XI__Incertae_Sedis_sp _AS23ysBPME_265		Bacteria; Firmicutes; Clostridia; Clostridiales; Clostridiales_Family_XI__Incertae_Sedis	d:Bacteria p:Firmicutes c:Tissierellia o:Tissierellales f:Tissierellaceae	#	#	METABAT_AS23ysBPME_265	medium	d__Bacteria.p__Firmicutes.c__Clostridia.o__Clostridiales.f__Clostridiales_Family_XI__Incertae_Sedis.g__?.s__?.t__?	o__Clostridiales (UID1120)									AS23ysBPME_265
METABAT_AS23ysBPME_266	Firmicutes_sp _AS23ysBPME_266		Bacteria; Firmicutes	d:Bacteria p:Firmicutes c:Clostridia	#	#	METABAT_AS23ysBPME_266	incomplete	d__?.p__?.c__?.o__?.f__?.g__?.s__?.t__?	p__Firmicutes (UID241)									AS23ysBPME_266
METABAT_AS23ysBPME_268	Firmicutes_sp _AS23ysBPME_268		Bacteria; Firmicutes	d:Bacteria p:Firmicutes c:Clostridia	#	#	METABAT_AS23ysBPME_268	incomplete	d__?.p__?.c__?.o__?.f__?.g__?.s__?.t__?	p__Firmicutes (UID241)	GCA_001513495.1	Clostridiales bacterium DTU087		99.86	99.86	0.89	0.93		AS23ysBPME_268
METABAT_AS23ysBPME_27	Alcaligenaceae_sp _AS23ysBPME_27		Bacteria; Proteobacteria; Betaproteobacteria; Burkholderiales; Alcaligenaceae	d:Bacteria p:Proteobacteria c:Betaproteobacteria o:Burkholderiales f:Alcaligenaceae g:Oligella	#	#	METABAT_AS23ysBPME_27	high	d__Bacteria.p__Proteobacteria.c__Betaproteobacteria.o__Burkholderiales.f__Alcaligenaceae.g__?.s__?.t__?	c__Betaproteobacteria (UID3959)									AS23ysBPME_27
METABAT_AS23ysBPME_271	Clostridiales_Family_XI__Incertae_Sedis_sp _AS23ysBPME_271		Bacteria; Firmicutes; Clostridia; Clostridiales; Clostridiales_Family_XI__Incertae_Sedis	d:Bacteria p:Firmicutes c:Clostridia	#	#	METABAT_AS23ysBPME_271	medium	d__Bacteria.p__Firmicutes.c__Clostridia.o__Clostridiales.f__Clostridiales_Family_XI__Incertae_Sedis.g__?.s__?.t__?	o__Clostridiales (UID1120)									AS23ysBPME_271
METABAT_AS23ysBPME_272	Erysipelotrichaceae UCG-004_sp _AS23ysBPME_272		Bacteria; Firmicutes; Erysipelotrichia; Erysipelotrichales; Erysipelotrichaceae; Erysipelotrichaceae UCG-004	d:Bacteria p:Firmicutes	D_0__Bacteria;D_1__Firmicutes;D_2__Erysipelotrichia;D_3__Erysipelotrichales;D_4__Erysipelotrichaceae;D_5__Erysipelotrichaceae UCG-004;D_6__uncultured bacterium	1	METABAT_AS23ysBPME_272	incomplete	d__?.p__?.c__?.o__?.f__?.g__?.s__?.t__?	k__Bacteria (UID2329)									AS23ysBPME_272
METABAT_AS23ysBPME_273	Intrasporangiaceae_sp _AS23ysBPME_273		Bacteria; Actinobacteria; Actinobacteria; Micrococcales; Intrasporangiaceae	d:Bacteria p:Actinobacteria c:Actinobacteria o:Micrococcales f:Intrasporangiaceae	D_0__Bacteria;D_1__Actinobacteria;D_2__Actinobacteria;D_3__Micrococcales;D_4__Intrasporangiaceae	0.92	METABAT_AS23ysBPME_273	low	d__Bacteria.p__Actinobacteria.c__Actinobacteria.o__Actinomycetales.f__?.g__?.s__?.t__?	o__Actinomycetales (UID1663)									AS23ysBPME_273
METABAT_AS23ysBPME_277	Clostridiales_sp _AS23ysBPME_277		Bacteria; Firmicutes; Clostridia; Clostridiales	d:Bacteria p:Firmicutes c:Clostridia	#	#	METABAT_AS23ysBPME_277	low	d__Bacteria.p__Firmicutes.c__Clostridia.o__Clostridiales.f__?.g__?.s__?.t__?	o__Clostridiales (UID1212)									AS23ysBPME_277
METABAT_AS23ysBPME_28	Firmicutes_sp _AS23ysBPME_28		Bacteria; Firmicutes	d:Bacteria p:Firmicutes c:Clostridia	#	#	METABAT_AS23ysBPME_28	incomplete	d__?.p__?.c__?.o__?.f__?.g__?.s__?.t__?	p__Firmicutes (UID241)									AS23ysBPME_28
METABAT_AS23ysBPME_280	Clostridiales_sp _AS23ysBPME_280		Bacteria; Firmicutes; Clostridia; Clostridiales	d:Bacteria p:Firmicutes c:Clostridia	#	#	METABAT_AS23ysBPME_280	low	d__Bacteria.p__Firmicutes.c__Clostridia.o__Clostridiales.f__?.g__?.s__?.t__?	o__Clostridiales (UID1212)									AS23ysBPME_280
METABAT_AS23ysBPME_284	Epulopiscium_sp _AS23ysBPME_284		Bacteria; Firmicutes; Clostridia; Clostridiales; Lachnospiraceae; Epulopiscium	d:Bacteria p:Firmicutes c:Clostridia	D_0__Bacteria;D_1__Firmicutes;D_2__Clostridia;D_3__Clostridiales	1	METABAT_AS23ysBPME_284	high	d__Bacteria.p__Firmicutes.c__Clostridia.o__Clostridiales.f__Lachnospiraceae.g__Epulopiscium.s__?.t__?	o__Clostridiales (UID1212)									AS23ysBPME_284
METABAT_AS23ysBPME_287	Firmicutes_sp _AS23ysBPME_287		Bacteria; Firmicutes	d:Bacteria p:Firmicutes c:Clostridia	#	#	METABAT_AS23ysBPME_287	incomplete	d__?.p__?.c__?.o__?.f__?.g__?.s__?.t__?	p__Firmicutes (UID239)									AS23ysBPME_287
METABAT_AS23ysBPME_29	Clostridiales_Family_XI__Incertae_Sedis_sp _AS23ysBPME_29		Bacteria; Firmicutes; Clostridia; Clostridiales; Clostridiales_Family_XI__Incertae_Sedis	d:Bacteria p:Firmicutes c:Tissierellia o:Tissierellales f:Tissierellaceae	#	#	METABAT_AS23ysBPME_29	medium	d__Bacteria.p__Firmicutes.c__Clostridia.o__Clostridiales.f__Clostridiales_Family_XI__Incertae_Sedis.g__?.s__?.t__?	o__Clostridiales (UID1120)									AS23ysBPME_29
METABAT_AS23ysBPME_294	Clostridiales_Family_XI__Incertae_Sedis_sp _AS23ysBPME_294		Bacteria; Firmicutes; Clostridia; Clostridiales; Clostridiales_Family_XI__Incertae_Sedis	d:Bacteria p:Firmicutes c:Tissierellia	#	#	METABAT_AS23ysBPME_294	medium	d__Bacteria.p__Firmicutes.c__Clostridia.o__Clostridiales.f__Clostridiales_Family_XI__Incertae_Sedis.g__?.s__?.t__?	o__Clostridiales (UID1125)									AS23ysBPME_294
METABAT_AS23ysBPME_297	Veillonellaceae_sp _AS23ysBPME_297		Bacteria; Firmicutes; Negativicutes; Selenomonadales; Veillonellaceae	d:Bacteria p:Firmicutes c:Negativicutes o:Selenomonadales f:Sporomusaceae	#	#	METABAT_AS23ysBPME_297	high	d__Bacteria.p__Firmicutes.c__Negativicutes.o__Selenomonadales.f__Veillonellaceae.g__?.s__?.t__?	p__Firmicutes (UID1022)									AS23ysBPME_297
METABAT_AS23ysBPME_30	Firmicutes_sp _AS23ysBPME_30		Bacteria; Firmicutes	d:Bacteria p:Firmicutes c:Clostridia	#	#	METABAT_AS23ysBPME_30	incomplete	d__?.p__?.c__?.o__?.f__?.g__?.s__?.t__?	p__Firmicutes (UID241)									AS23ysBPME_30
METABAT_AS23ysBPME_305	Clostridiales_sp _AS23ysBPME_305		Bacteria; Firmicutes; Clostridia; Clostridiales	d:Bacteria p:Firmicutes c:Clostridia	#	#	METABAT_AS23ysBPME_305	low	d__Bacteria.p__Firmicutes.c__Clostridia.o__Clostridiales.f__?.g__?.s__?.t__?	c__Clostridia (UID1118)									AS23ysBPME_305
METABAT_AS23ysBPME_308	Corynebacterium_sp _AS23ysBPME_308		Bacteria; Actinobacteria; Actinobacteria; Actinomycetales; Corynebacteriaceae; Corynebacterium	d:Bacteria p:Actinobacteria c:Actinobacteria o:Corynebacteriales f:Corynebacteriaceae g:Corynebacterium s:Corynebacterium_efficiens	#	#	METABAT_AS23ysBPME_308	low	d__Bacteria.p__Actinobacteria.c__Actinobacteria.o__Actinomycetales.f__Corynebacteriaceae.g__Corynebacterium.s__?.t__?	o__Actinomycetales (UID1812)									AS23ysBPME_308
METABAT_AS23ysBPME_309	Erysipelotrichaceae UCG-004_sp _AS23ysBPME_309		Bacteria; Firmicutes; Erysipelotrichia; Erysipelotrichales; Erysipelotrichaceae; Erysipelotrichaceae UCG-004	d:Bacteria p:Firmicutes	D_0__Bacteria;D_1__Firmicutes;D_2__Erysipelotrichia;D_3__Erysipelotrichales;D_4__Erysipelotrichaceae;D_5__Erysipelotrichaceae UCG-004;Ambiguous_taxa	1	METABAT_AS23ysBPME_309	incomplete	d__?.p__?.c__?.o__?.f__?.g__?.s__?.t__?	k__Bacteria (UID2329)									AS23ysBPME_309
METABAT_AS23ysBPME_31	Clostridia_sp _AS23ysBPME_31		Bacteria; Firmicutes; Clostridia	d:Bacteria p:Firmicutes c:Clostridia o:Clostridiales f:Clostridiaceae	#	#	METABAT_AS23ysBPME_31	medium	d__Bacteria.p__Firmicutes.c__Clostridia.o__?.f__?.g__?.s__?.t__?	o__Clostridiales (UID1120)									AS23ysBPME_31
METABAT_AS23ysBPME_312	Peptococcaceae_sp _AS23ysBPME_312		Bacteria; Firmicutes; Clostridia; Clostridiales; Peptococcaceae	d:Bacteria p:Firmicutes c:Clostridia o:Clostridiales f:Peptococcaceae	#	#	METABAT_AS23ysBPME_312	high	d__Bacteria.p__Firmicutes.c__Clostridia.o__Clostridiales.f__Peptococcaceae.g__?.s__?.t__?	c__Clostridia (UID1085)									AS23ysBPME_312
METABAT_AS23ysBPME_315	Erysipelothrix_sp _AS23ysBPME_315		Bacteria; Firmicutes; Erysipelotrichi; Erysipelotrichales; Erysipelotrichaceae; Erysipelothrix; rhusiopathiae	d:Bacteria p:Firmicutes c:Erysipelotrichia	#	#	METABAT_AS23ysBPME_315	high	d__Bacteria.p__Firmicutes.c__Erysipelotrichi.o__Erysipelotrichales.f__Erysipelotrichaceae.g__Erysipelothrix.s__rhusiopathiae.t__?	k__Bacteria (UID2372)									AS23ysBPME_315
METABAT_AS23ysBPME_317	Gallicola_sp _AS23ysBPME_317		Bacteria; Firmicutes; Clostridia; Clostridiales; Family XI; Gallicola	d:Bacteria p:Firmicutes c:Tissierellia	D_0__Bacteria;D_1__Firmicutes;D_2__Clostridia;D_3__Clostridiales;D_4__Family XI;D_5__Gallicola	1	METABAT_AS23ysBPME_317	medium	d__Bacteria.p__Firmicutes.c__Clostridia.o__Clostridiales.f__Clostridiales_Family_XI__Incertae_Sedis.g__?.s__?.t__?	o__Clostridiales (UID1125)									AS23ysBPME_317
METABAT_AS23ysBPME_319	Alcaligenaceae_sp _AS23ysBPME_319		Bacteria; Proteobacteria; Betaproteobacteria; Burkholderiales; Alcaligenaceae	d:Bacteria p:Proteobacteria c:Betaproteobacteria o:Burkholderiales f:Alcaligenaceae	#	#	METABAT_AS23ysBPME_319	high	d__Bacteria.p__Proteobacteria.c__Betaproteobacteria.o__Burkholderiales.f__Alcaligenaceae.g__?.s__?.t__?	c__Betaproteobacteria (UID3959)									AS23ysBPME_319
METABAT_AS23ysBPME_32	Clostridiales_sp _AS23ysBPME_32		Bacteria; Firmicutes; Clostridia; Clostridiales	d:Bacteria p:Firmicutes c:Clostridia	#	#	METABAT_AS23ysBPME_32	low	d__Bacteria.p__Firmicutes.c__Clostridia.o__Clostridiales.f__?.g__?.s__?.t__?	c__Clostridia (UID1118)									AS23ysBPME_32
METABAT_AS23ysBPME_326	Firmicutes_sp _AS23ysBPME_326		Bacteria; Firmicutes	d:Bacteria p:Firmicutes c:Clostridia	#	#	METABAT_AS23ysBPME_326	incomplete	d__?.p__?.c__?.o__?.f__?.g__?.s__?.t__?	p__Firmicutes (UID241)									AS23ysBPME_326
METABAT_AS23ysBPME_332	Clostridiales_Family_XI__Incertae_Sedis_sp _AS23ysBPME_332		Bacteria; Firmicutes; Clostridia; Clostridiales; Clostridiales_Family_XI__Incertae_Sedis	d:Bacteria p:Firmicutes c:Tissierellia o:Tissierellales f:Tissierellaceae	#	#	METABAT_AS23ysBPME_332	medium	d__Bacteria.p__Firmicutes.c__Clostridia.o__Clostridiales.f__Clostridiales_Family_XI__Incertae_Sedis.g__?.s__?.t__?	o__Clostridiales (UID1120)									AS23ysBPME_332
METABAT_AS23ysBPME_334	Porphyromonadaceae_sp _AS23ysBPME_334		Bacteria; Bacteroidetes; Bacteroidia; Bacteroidales; Porphyromonadaceae	d:Bacteria p:Bacteroidetes c:Bacteroidia	D_0__Bacteria;D_1__Bacteroidetes;D_2__Bacteroidia;D_3__Bacteroidales;D_4__Porphyromonadaceae	1	METABAT_AS23ysBPME_334	low	d__Bacteria.p__Bacteroidetes.c__Bacteroidia.o__Bacteroidales.f__?.g__?.s__?.t__?	k__Bacteria (UID2569)									AS23ysBPME_334
METABAT_AS23ysBPME_336	Oligella ureolytica_AS23ysBPME_336		Bacteria; Proteobacteria; Betaproteobacteria; Burkholderiales; Alcaligenaceae; Oligella	d:Bacteria p:Proteobacteria c:Betaproteobacteria o:Burkholderiales f:Alcaligenaceae g:Oligella s:Oligella_ureolytica	#	#	METABAT_AS23ysBPME_336	medium	d__Bacteria.p__Proteobacteria.c__Betaproteobacteria.o__Burkholderiales.f__Alcaligenaceae.g__?.s__?.t__?	c__Betaproteobacteria (UID3959)	GCA_000373745.1	Oligella ureolytica		98	98	0.83	0.7	Bacteria; Proteobacteria; Betaproteobacteria; Burkholderiales; Alcaligenaceae; Oligella	AS23ysBPME_336
METABAT_AS23ysBPME_338	Firmicutes_sp _AS23ysBPME_338		Bacteria; Firmicutes	d:Bacteria p:Firmicutes c:Clostridia	#	#	METABAT_AS23ysBPME_338	incomplete	d__?.p__?.c__?.o__?.f__?.g__?.s__?.t__?	p__Firmicutes (UID241)									AS23ysBPME_338
METABAT_AS23ysBPME_339	Clostridiales_sp _AS23ysBPME_339		Bacteria; Firmicutes; Clostridia; Clostridiales	d:Bacteria p:Firmicutes c:Clostridia	#	#	METABAT_AS23ysBPME_339	low	d__Bacteria.p__Firmicutes.c__Clostridia.o__Clostridiales.f__?.g__?.s__?.t__?	o__Clostridiales (UID1212)									AS23ysBPME_339
METABAT_AS23ysBPME_34	Globicatella sulfidifaciens_AS23ysBPME_34		Bacteria; Firmicutes; Bacilli; Lactobacillales; Aerococcaceae; Globicatella	d:Bacteria p:Firmicutes c:Bacilli o:Lactobacillales f:Aerococcaceae g:Globicatella s:Globicatella_sulfidifaciens	#	#	METABAT_AS23ysBPME_34	high	d__Bacteria.p__Firmicutes.c__Bacilli.o__Lactobacillales.f__Aerococcaceae.g__?.s__?.t__?	o__Lactobacillales (UID355)	GCA_900167405.1	Globicatella sulfidifaciens		98.32	98.33	0.65	0.76	Bacteria; Terrabacteria group; Firmicutes; Bacilli; Lactobacillales; Aerococcaceae; Globicatella	AS23ysBPME_34
METABAT_AS23ysBPME_344	Corynebacterium pollutisoli_AS23ysBPME_344		Bacteria; Actinobacteria; Actinobacteria; Corynebacteriales; Corynebacteriaceae; Corynebacterium	d:Bacteria p:Actinobacteria c:Actinobacteria o:Corynebacteriales f:Corynebacteriaceae g:Corynebacterium	#	#	METABAT_AS23ysBPME_344	low	d__Bacteria.p__Actinobacteria.c__Actinobacteria.o__Actinomycetales.f__Corynebacteriaceae.g__Corynebacterium.s__amycolatum.t__?	o__Actinomycetales (UID1812)	GCA_900177745.1	Corynebacterium pollutisoli		98.96	98.96	0.92	0.86	Bacteria; Terrabacteria group; Actinobacteria; Actinobacteria; Corynebacteriales; Corynebacteriaceae; Corynebacterium	AS23ysBPME_344
METABAT_AS23ysBPME_345	Firmicutes_sp _AS23ysBPME_345		Bacteria; Firmicutes	d:Bacteria p:Firmicutes c:Clostridia	#	#	METABAT_AS23ysBPME_345	incomplete	d__?.p__?.c__?.o__?.f__?.g__?.s__?.t__?	p__Firmicutes (UID241)									AS23ysBPME_345
METABAT_AS23ysBPME_35	Phyllobacteriaceae_sp _AS23ysBPME_35		Bacteria; Proteobacteria; Alphaproteobacteria; Rhizobiales; Phyllobacteriaceae	d:Bacteria p:Proteobacteria c:Alphaproteobacteria o:Rhizobiales f:Phyllobacteriaceae	#	#	METABAT_AS23ysBPME_35	high	d__Bacteria.p__Proteobacteria.c__Alphaproteobacteria.o__Rhizobiales.f__Phyllobacteriaceae.g__?.s__?.t__?	k__Bacteria (UID203)									AS23ysBPME_35
METABAT_AS23ysBPME_351	Firmicutes_sp _AS23ysBPME_351		Bacteria; Firmicutes	d:Bacteria p:Firmicutes c:Clostridia o:Clostridiales f:Syntrophomonadaceae	#	#	METABAT_AS23ysBPME_351	incomplete	d__?.p__?.c__?.o__?.f__?.g__?.s__?.t__?	p__Firmicutes (UID241)									AS23ysBPME_351
METABAT_AS23ysBPME_352	candidate division WS1_sp_AS23ysBPME_352	Bacteria; Terrabacteria group; candidate division WS1	Bacteria; candidate division WS1	d:Bacteria p:Firmicutes c:Clostridia	#	#	METABAT_AS23ysBPME_352	incomplete	d__?.p__?.c__?.o__?.f__?.g__?.s__?.t__?	k__Bacteria (UID1452)									AS23ysBPME_352
METABAT_AS23ysBPME_356	Lactobacillus_sp _AS23ysBPME_356		Bacteria; Firmicutes; Bacilli; Lactobacillales; Lactobacillaceae; Lactobacillus	d:Bacteria p:Firmicutes c:Bacilli o:Lactobacillales f:Lactobacillaceae g:Lactobacillus s:Lactobacillus_gallinarum	D_0__Bacteria;D_1__Firmicutes;D_2__Bacilli;D_3__Lactobacillales;D_4__Lactobacillaceae;D_5__Lactobacillus	1	METABAT_AS23ysBPME_356	medium	d__Bacteria.p__Firmicutes.c__Bacilli.o__Lactobacillales.f__Lactobacillaceae.g__Lactobacillus.s__amylovorus.t__?	g__Lactobacillus (UID377)	GCA_002553835.1	Lactobacillus sp. UMNPBX14		98.52	98.39	0.85	0.63		AS23ysBPME_356
METABAT_AS23ysBPME_357	Clostridiaceae_sp _AS23ysBPME_357		Bacteria; Firmicutes; Clostridia; Clostridiales; Clostridiaceae	d:Bacteria p:Firmicutes c:Clostridia	#	#	METABAT_AS23ysBPME_357	high	d__Bacteria.p__Firmicutes.c__Clostridia.o__Clostridiales.f__Clostridiaceae.g__?.s__?.t__?	o__Clostridiales (UID1120)									AS23ysBPME_357
METABAT_AS23ysBPME_359	Clostridiales_sp _AS23ysBPME_359		Bacteria; Firmicutes; Clostridia; Clostridiales	d:Bacteria p:Firmicutes c:Clostridia o:Clostridiales f:Lachnospiraceae	#	#	METABAT_AS23ysBPME_359	low	d__Bacteria.p__Firmicutes.c__Clostridia.o__Clostridiales.f__?.g__?.s__?.t__?	o__Clostridiales (UID1212)									AS23ysBPME_359
METABAT_AS23ysBPME_360	Firmicutes_sp _AS23ysBPME_360		Bacteria; Firmicutes	d:Bacteria p:Firmicutes c:Clostridia	#	#	METABAT_AS23ysBPME_360	incomplete	d__?.p__?.c__?.o__?.f__?.g__?.s__?.t__?	p__Firmicutes (UID241)									AS23ysBPME_360
METABAT_AS23ysBPME_364	Aeromicrobium_sp _AS23ysBPME_364		Bacteria; Actinobacteria; Actinobacteria; Actinomycetales; Nocardioidaceae; Aeromicrobium	d:Bacteria p:Actinobacteria c:Actinobacteria o:Propionibacteriales f:Nocardioidaceae	#	#	METABAT_AS23ysBPME_364	low	d__Bacteria.p__Actinobacteria.c__Actinobacteria.o__Actinomycetales.f__Nocardioidaceae.g__Aeromicrobium.s__marinum.t__?	o__Actinomycetales (UID1697)									AS23ysBPME_364
METABAT_AS23ysBPME_368	Bacteroidales_sp _AS23ysBPME_368		Bacteria; Bacteroidetes; Bacteroidia; Bacteroidales	d:Bacteria p:Bacteroidetes c:Bacteroidia o:Bacteroidales	#	#	METABAT_AS23ysBPME_368	low	d__Bacteria.p__Bacteroidetes.c__Bacteroidia.o__Bacteroidales.f__?.g__?.s__?.t__?	k__Bacteria (UID2569)									AS23ysBPME_368
METABAT_AS23ysBPME_37	Clostridiales_Family_XI__Incertae_Sedis_sp _AS23ysBPME_37		Bacteria; Firmicutes; Clostridia; Clostridiales; Clostridiales_Family_XI__Incertae_Sedis	d:Bacteria p:Firmicutes c:Tissierellia o:Tissierellales f:Gottschalkiaceae	#	#	METABAT_AS23ysBPME_37	medium	d__Bacteria.p__Firmicutes.c__Clostridia.o__Clostridiales.f__Clostridiales_Family_XI__Incertae_Sedis.g__?.s__?.t__?	o__Clostridiales (UID1120)									AS23ysBPME_37
METABAT_AS23ysBPME_38	Clostridium_sp _AS23ysBPME_38		Bacteria; Firmicutes; Clostridia; Clostridiales; Clostridiaceae; Clostridium; thermocellum	d:Bacteria p:Firmicutes c:Clostridia o:Clostridiales f:Hungateiclostridiaceae	#	#	METABAT_AS23ysBPME_38	high	d__Bacteria.p__Firmicutes.c__Clostridia.o__Clostridiales.f__Clostridiaceae.g__Clostridium.s__thermocellum.t__?	o__Clostridiales (UID1212)									AS23ysBPME_38
METABAT_AS23ysBPME_4	Methanosarcinaceae_sp _AS23ysBPME_4		Archaea; Euryarchaeota; Methanomicrobia; Methanosarcinales; Methanosarcinaceae	d:Archaea p:Euryarchaeota c:Methanomicrobia	#	#	METABAT_AS23ysBPME_4	high	d__Archaea.p__Euryarchaeota.c__Methanomicrobia.o__Methanosarcinales.f__Methanosarcinaceae.g__?.s__?.t__?	p__Euryarchaeota (UID49)									AS23ysBPME_4
METABAT_AS23ysBPME_42	Clostridiales_sp _AS23ysBPME_42		Bacteria; Firmicutes; Clostridia; Clostridiales	d:Bacteria p:Firmicutes c:Clostridia	#	#	METABAT_AS23ysBPME_42	low	d__Bacteria.p__Firmicutes.c__Clostridia.o__Clostridiales.f__?.g__?.s__?.t__?	o__Clostridiales (UID1120)									AS23ysBPME_42
METABAT_AS23ysBPME_47	Firmicutes_sp _AS23ysBPME_47		Bacteria; Firmicutes	d:Bacteria p:Firmicutes c:Clostridia	#	#	METABAT_AS23ysBPME_47	incomplete	d__?.p__?.c__?.o__?.f__?.g__?.s__?.t__?	p__Firmicutes (UID241)									AS23ysBPME_47
METABAT_AS23ysBPME_49	Clostridiales_sp _AS23ysBPME_49		Bacteria; Firmicutes; Clostridia; Clostridiales	d:Bacteria p:Firmicutes c:Clostridia	#	#	METABAT_AS23ysBPME_49	low	d__Bacteria.p__Firmicutes.c__Clostridia.o__Clostridiales.f__?.g__?.s__?.t__?	o__Clostridiales (UID1212)									AS23ysBPME_49
METABAT_AS23ysBPME_51	Bacteroidales_sp _AS23ysBPME_51		Bacteria; Bacteroidetes; Bacteroidia; Bacteroidales	d:Bacteria p:Bacteroidetes c:Bacteroidia	#	#	METABAT_AS23ysBPME_51	low	d__Bacteria.p__Bacteroidetes.c__Bacteroidia.o__Bacteroidales.f__?.g__?.s__?.t__?	p__Bacteroidetes (UID2605)									AS23ysBPME_51
METABAT_AS23ysBPME_52	Epulopiscium_sp _AS23ysBPME_52		Bacteria; Firmicutes; Clostridia; Clostridiales; Lachnospiraceae; Epulopiscium	d:Bacteria p:Firmicutes c:Clostridia	#	#	METABAT_AS23ysBPME_52	high	d__Bacteria.p__Firmicutes.c__Clostridia.o__Clostridiales.f__Lachnospiraceae.g__Epulopiscium.s__?.t__?	o__Clostridiales (UID1212)									AS23ysBPME_52
METABAT_AS23ysBPME_55	Bacteroidales_sp _AS23ysBPME_55		Bacteria; Bacteroidetes; Bacteroidia; Bacteroidales	d:Bacteria p:Bacteroidetes c:Bacteroidia o:Bacteroidales f:Bacteroidaceae	#	#	METABAT_AS23ysBPME_55	low	d__Bacteria.p__Bacteroidetes.c__Bacteroidia.o__Bacteroidales.f__?.g__?.s__?.t__?	o__Bacteroidales (UID2617)									AS23ysBPME_55
METABAT_AS23ysBPME_6	Erysipelotrichaceae_sp _AS23ysBPME_6		Bacteria; Firmicutes; Erysipelotrichia; Erysipelotrichales; Erysipelotrichaceae	d:Bacteria p:Bacteroidetes c:Bacteroidia	D_0__Bacteria;D_1__Firmicutes;D_2__Erysipelotrichia;D_3__Erysipelotrichales;D_4__Erysipelotrichaceae;D_5__uncultured	1	METABAT_AS23ysBPME_6	high	d__Bacteria.p__Firmicutes.c__Erysipelotrichi.o__Erysipelotrichales.f__Erysipelotrichaceae.g__?.s__?.t__?	k__Bacteria (UID2372)									AS23ysBPME_6
METABAT_AS23ysBPME_60	Euryarchaeota_sp _AS23ysBPME_60		Archaea; Euryarchaeota	d:Archaea p:Euryarchaeota c:Thermoplasmata o:Methanomassiliicoccales f:Methanomassiliicoccaceae	#	#	METABAT_AS23ysBPME_60	incomplete	d__?.p__?.c__?.o__?.f__?.g__?.s__?.t__?	p__Euryarchaeota (UID3)									AS23ysBPME_60
METABAT_AS23ysBPME_66	Clostridia_sp _AS23ysBPME_66		Bacteria; Firmicutes; Clostridia	d:Bacteria p:Firmicutes c:Clostridia o:Clostridiales f:Clostridiaceae	#	#	METABAT_AS23ysBPME_66	medium	d__Bacteria.p__Firmicutes.c__Clostridia.o__?.f__?.g__?.s__?.t__?	p__Firmicutes (UID240)									AS23ysBPME_66
METABAT_AS23ysBPME_68	Bacteroidales_sp _AS23ysBPME_68		Bacteria; Bacteroidetes; Bacteroidia; Bacteroidales	d:Bacteria p:Bacteroidetes c:Bacteroidia o:Bacteroidales f:Dysgonamonadaceae	#	#	METABAT_AS23ysBPME_68	low	d__Bacteria.p__Bacteroidetes.c__Bacteroidia.o__Bacteroidales.f__?.g__?.s__?.t__?	k__Bacteria (UID2570)									AS23ysBPME_68
METABAT_AS23ysBPME_69	Firmicutes_sp _AS23ysBPME_69		Bacteria; Firmicutes	d:Bacteria p:Firmicutes c:Clostridia	#	#	METABAT_AS23ysBPME_69	incomplete	d__?.p__?.c__?.o__?.f__?.g__?.s__?.t__?	p__Firmicutes (UID241)									AS23ysBPME_69
METABAT_AS23ysBPME_74	Halanaerobiaceae_sp _AS23ysBPME_74		Bacteria; Firmicutes; Clostridia; Halanaerobiales; Halanaerobiaceae	d:Bacteria p:Firmicutes c:Clostridia o:Halanaerobiales f:Halanaerobiaceae	#	#	METABAT_AS23ysBPME_74	high	d__Bacteria.p__Firmicutes.c__Clostridia.o__Halanaerobiales.f__Halanaerobiaceae.g__?.s__?.t__?	p__Firmicutes (UID241)									AS23ysBPME_74
METABAT_AS23ysBPME_78	Erysipelothrix_sp _AS23ysBPME_78		Bacteria; Firmicutes; Erysipelotrichi; Erysipelotrichales; Erysipelotrichaceae; Erysipelothrix; rhusiopathiae	d:Bacteria p:Firmicutes c:Bacilli	#	#	METABAT_AS23ysBPME_78	high	d__Bacteria.p__Firmicutes.c__Erysipelotrichi.o__Erysipelotrichales.f__Erysipelotrichaceae.g__Erysipelothrix.s__rhusiopathiae.t__?	k__Bacteria (UID2372)									AS23ysBPME_78
METABAT_AS23ysBPME_80	Ignavibacteria_sp_AS23ysBPME_80	Bacteria; FCB group; Bacteroidetes/Chlorobi group; Ignavibacteriae; Ignavibacteria	Bacteria; Ignavibacteriae; Ignavibacteria	d:Bacteria p:Firmicutes	#	#	METABAT_AS23ysBPME_80	incomplete	d__?.p__?.c__?.o__?.f__?.g__?.s__?.t__?	k__Bacteria (UID2570)									AS23ysBPME_80
METABAT_AS23ysBPME_81	Gammaproteobacteria_sp _AS23ysBPME_81		Bacteria; Proteobacteria; Gammaproteobacteria	d:Bacteria p:Proteobacteria c:Gammaproteobacteria o:Pseudomonadales f:Pseudomonadaceae g:Pseudomonas	#	#	METABAT_AS23ysBPME_81	medium	d__Bacteria.p__Proteobacteria.c__Gammaproteobacteria.o__?.f__?.g__?.s__?.t__?	c__Gammaproteobacteria (UID4444)									AS23ysBPME_81
METABAT_AS23ysBPME_82	Clostridiales_sp _AS23ysBPME_82		Bacteria; Firmicutes; Clostridia; Clostridiales	d:Bacteria p:Firmicutes c:Clostridia	#	#	METABAT_AS23ysBPME_82	low	d__Bacteria.p__Firmicutes.c__Clostridia.o__Clostridiales.f__?.g__?.s__?.t__?	o__Clostridiales (UID1212)									AS23ysBPME_82
METABAT_AS23ysBPME_84	Bacilli_sp _AS23ysBPME_84		Bacteria; Firmicutes; Bacilli	d:Bacteria p:Firmicutes c:Bacilli	#	#	METABAT_AS23ysBPME_84	incomplete	d__?.p__?.c__?.o__?.f__?.g__?.s__?.t__?	c__Bacilli (UID257)									AS23ysBPME_84
METABAT_AS23ysBPME_85	Firmicutes_sp _AS23ysBPME_85		Bacteria; Firmicutes	d:Bacteria p:Firmicutes c:Clostridia	#	#	METABAT_AS23ysBPME_85	incomplete	d__?.p__?.c__?.o__?.f__?.g__?.s__?.t__?	p__Firmicutes (UID241)									AS23ysBPME_85
METABAT_AS23ysBPME_90	Clostridiales_sp _AS23ysBPME_90		Bacteria; Firmicutes; Clostridia; Clostridiales	d:Bacteria p:Firmicutes c:Clostridia	#	#	METABAT_AS23ysBPME_90	low	d__Bacteria.p__Firmicutes.c__Clostridia.o__Clostridiales.f__?.g__?.s__?.t__?	c__Clostridia (UID1118)									AS23ysBPME_90
METABAT_AS23ysBPME_91	Bacteroidales_sp _AS23ysBPME_91		Bacteria; Bacteroidetes; Bacteroidia; Bacteroidales	d:Bacteria p:Bacteroidetes c:Bacteroidia o:Bacteroidales f:Porphyromonadaceae	#	#	METABAT_AS23ysBPME_91	low	d__Bacteria.p__Bacteroidetes.c__Bacteroidia.o__Bacteroidales.f__?.g__?.s__?.t__?	k__Bacteria (UID2570)									AS23ysBPME_91
METABAT_AS23ysBPME_95	Firmicutes_sp _AS23ysBPME_95		Bacteria; Firmicutes	d:Bacteria p:Firmicutes c:Clostridia	#	#	METABAT_AS23ysBPME_95	incomplete	d__?.p__?.c__?.o__?.f__?.g__?.s__?.t__?	p__Firmicutes (UID241)									AS23ysBPME_95
METABAT_AS23ysBPME_97	Firmicutes_sp _AS23ysBPME_97		Bacteria; Firmicutes	d:Bacteria p:Firmicutes c:Clostridia	#	#	METABAT_AS23ysBPME_97	incomplete	d__?.p__?.c__?.o__?.f__?.g__?.s__?.t__?	p__Firmicutes (UID241)									AS23ysBPME_97
METABAT_AS24abBPME_105	Clostridiales_Family_XI__Incertae_Sedis_sp _AS24abBPME_105		Bacteria; Firmicutes; Clostridia; Clostridiales; Clostridiales_Family_XI__Incertae_Sedis	d:Bacteria p:Firmicutes c:Clostridia	#	#	METABAT_AS24abBPME_105	medium	d__Bacteria.p__Firmicutes.c__Clostridia.o__Clostridiales.f__Clostridiales_Family_XI__Incertae_Sedis.g__?.s__?.t__?	o__Clostridiales (UID1120)									AS24abBPME_105
METABAT_AS24abBPME_108	Erysipelotrichaceae UCG-004_sp _AS24abBPME_108		Bacteria; Firmicutes; Erysipelotrichia; Erysipelotrichales; Erysipelotrichaceae; Erysipelotrichaceae UCG-004	d:Bacteria p:Firmicutes	D_0__Bacteria;D_1__Firmicutes;D_2__Erysipelotrichia;D_3__Erysipelotrichales;D_4__Erysipelotrichaceae;D_5__Erysipelotrichaceae UCG-004;D_6__uncultured bacterium	1	METABAT_AS24abBPME_108	incomplete	d__?.p__?.c__?.o__?.f__?.g__?.s__?.t__?	k__Bacteria (UID2329)	GCA_002306335.1	Bacillales bacterium UBA1361		99.69	99.69	0.92	0.81		AS24abBPME_108
METABAT_AS24abBPME_126	Bacteroidales_sp _AS24abBPME_126		Bacteria; Bacteroidetes; Bacteroidia; Bacteroidales	d:Bacteria p:Bacteroidetes c:Bacteroidia	#	#	METABAT_AS24abBPME_126	low	d__Bacteria.p__Bacteroidetes.c__Bacteroidia.o__Bacteroidales.f__?.g__?.s__?.t__?	k__Bacteria (UID2569)	GCA_002426565.1	Bacteroidales bacterium UBA5445		99.72	99.72	0.86	0.85		AS24abBPME_126
METABAT_AS24abBPME_136	Bacteroidales_sp _AS24abBPME_136		Bacteria; Bacteroidetes; Bacteroidia; Bacteroidales	d:Bacteria p:Bacteroidetes c:Bacteroidia	#	#	METABAT_AS24abBPME_136	low	d__Bacteria.p__Bacteroidetes.c__Bacteroidia.o__Bacteroidales.f__?.g__?.s__?.t__?	p__Bacteroidetes (UID2605)									AS24abBPME_136
METABAT_AS24abBPME_139	Parcubacteria_sp _AS24abBPME_139		Bacteria; Parcubacteria	d:Bacteria p:Firmicutes	D_0__Bacteria;D_1__Parcubacteria;Ambiguous_taxa;Ambiguous_taxa;Ambiguous_taxa;Ambiguous_taxa;Ambiguous_taxa	0.96	METABAT_AS24abBPME_139	incomplete	d__?.p__?.c__?.o__?.f__?.g__?.s__?.t__?	k__Bacteria (UID203)	GCA_002340425.1	Patescibacteria group bacterium UBA2558		99.98	99.97	0.96	0.92		AS24abBPME_139
METABAT_AS24abBPME_146	Clostridiales_sp _AS24abBPME_146		Bacteria; Firmicutes; Clostridia; Clostridiales	d:Bacteria p:Firmicutes c:Clostridia o:Clostridiales f:Lachnospiraceae	#	#	METABAT_AS24abBPME_146	low	d__Bacteria.p__Firmicutes.c__Clostridia.o__Clostridiales.f__?.g__?.s__?.t__?	o__Clostridiales (UID1212)									AS24abBPME_146
METABAT_AS24abBPME_147	Clostridiales_Family_XI__Incertae_Sedis_sp _AS24abBPME_147		Bacteria; Firmicutes; Clostridia; Clostridiales; Clostridiales_Family_XI__Incertae_Sedis	d:Bacteria p:Actinobacteria c:Actinobacteria o:Actinomycetales f:Actinomycetaceae	#	#	METABAT_AS24abBPME_147	medium	d__Bacteria.p__Firmicutes.c__Clostridia.o__Clostridiales.f__Clostridiales_Family_XI__Incertae_Sedis.g__?.s__?.t__?	o__Clostridiales (UID1120)									AS24abBPME_147
METABAT_AS24abBPME_148	Synergistaceae_sp _AS24abBPME_148		Bacteria; Synergistetes; Synergistia; Synergistales; Synergistaceae	d:Bacteria p:Synergistetes c:Synergistia o:Synergistales f:Synergistaceae	#	#	METABAT_AS24abBPME_148	high	d__Bacteria.p__Synergistetes.c__Synergistia.o__Synergistales.f__Synergistaceae.g__?.s__?.t__?	k__Bacteria (UID209)									AS24abBPME_148
METABAT_AS24abBPME_21	Syntrophomonadaceae_sp _AS24abBPME_21		Bacteria; Firmicutes; Clostridia; Clostridiales; Syntrophomonadaceae	d:Bacteria p:Firmicutes c:Clostridia	#	#	METABAT_AS24abBPME_21	high	d__Bacteria.p__Firmicutes.c__Clostridia.o__Clostridiales.f__Syntrophomonadaceae.g__?.s__?.t__?	c__Clostridia (UID1085)	GCA_002305535.1	Syntrophomonas sp. UBA1376		99.23	99.24	0.72	0.87		AS24abBPME_21
METABAT_AS24abBPME_29	Patescibacteria_sp _AS24abBPME_29		Bacteria; Patescibacteria group	d:Bacteria p:Firmicutes	D_0__Bacteria;D_1__Parcubacteria	0.93	METABAT_AS24abBPME_29	incomplete	d__?.p__?.c__?.o__?.f__?.g__?.s__?.t__?	k__Bacteria (UID203)									AS24abBPME_29
METABAT_AS24abBPME_43	Clostridium_sp _AS24abBPME_43		Bacteria; Firmicutes; Clostridia; Clostridiales; Clostridiaceae; Clostridium; thermocellum	d:Bacteria p:Firmicutes c:Clostridia o:Clostridiales f:Hungateiclostridiaceae	#	#	METABAT_AS24abBPME_43	high	d__Bacteria.p__Firmicutes.c__Clostridia.o__Clostridiales.f__Clostridiaceae.g__Clostridium.s__thermocellum.t__?	o__Clostridiales (UID1212)									AS24abBPME_43
METABAT_AS24abBPME_51	Clostridiaceae_sp _AS24abBPME_51		Bacteria; Firmicutes; Clostridia; Clostridiales; Clostridiaceae	d:Bacteria p:Firmicutes c:Clostridia	#	#	METABAT_AS24abBPME_51	high	d__Bacteria.p__Firmicutes.c__Clostridia.o__Clostridiales.f__Clostridiaceae.g__?.s__?.t__?	o__Clostridiales (UID1120)	GCA_001512555.1	Clostridiaceae bacterium DTU059		95.45	95.45	0.89	0.85		AS24abBPME_51
METABAT_AS24abBPME_53	Clostridiaceae_sp _AS24abBPME_53		Bacteria; Firmicutes; Clostridia; Clostridiales; Clostridiaceae	d:Bacteria p:Firmicutes c:Clostridia	#	#	METABAT_AS24abBPME_53	high	d__Bacteria.p__Firmicutes.c__Clostridia.o__Clostridiales.f__Clostridiaceae.g__?.s__?.t__?	o__Clostridiales (UID1120)									AS24abBPME_53
METABAT_AS24abBPME_62	Clostridiaceae_sp _AS24abBPME_62		Bacteria; Firmicutes; Clostridia; Clostridiales; Clostridiaceae	d:Bacteria p:Firmicutes c:Clostridia	#	#	METABAT_AS24abBPME_62	high	d__Bacteria.p__Firmicutes.c__Clostridia.o__Clostridiales.f__Clostridiaceae.g__?.s__?.t__?	o__Clostridiales (UID1120)	GCA_001512425.1	Clostridiaceae bacterium DTU054		99.82	99.82	0.84	0.94		AS24abBPME_62
METABAT_AS24abBPME_63	Clostridiaceae_sp _AS24abBPME_63		Bacteria; Firmicutes; Clostridia; Clostridiales; Clostridiaceae	d:Bacteria p:Firmicutes c:Clostridia	#	#	METABAT_AS24abBPME_63	high	d__Bacteria.p__Firmicutes.c__Clostridia.o__Clostridiales.f__Clostridiaceae.g__?.s__?.t__?	o__Clostridiales (UID1120)									AS24abBPME_63
METABAT_AS24abBPME_67	Clostridium_sp _AS24abBPME_67		Bacteria; Firmicutes; Clostridia; Clostridiales; Clostridiaceae; Clostridium; thermocellum	d:Bacteria p:Firmicutes c:Clostridia o:Clostridiales f:Hungateiclostridiaceae g:Hungateiclostridium	#	#	METABAT_AS24abBPME_67	high	d__Bacteria.p__Firmicutes.c__Clostridia.o__Clostridiales.f__Clostridiaceae.g__Clostridium.s__thermocellum.t__?	o__Clostridiales (UID1212)									AS24abBPME_67
METABAT_AS24abBPME_73	Firmicutes_sp _AS24abBPME_73		Bacteria; Firmicutes	d:Bacteria p:Firmicutes c:Clostridia	#	#	METABAT_AS24abBPME_73	incomplete	d__?.p__?.c__?.o__?.f__?.g__?.s__?.t__?	p__Firmicutes (UID241)	GCA_001512825.1	Clostridiales bacterium DTU010		99.97	99.97	0.92	0.94		AS24abBPME_73
METABAT_AS24abBPME_94	Clostridiaceae_sp _AS24abBPME_94		Bacteria; Firmicutes; Clostridia; Clostridiales; Clostridiaceae	d:Bacteria p:Firmicutes c:Clostridia	#	#	METABAT_AS24abBPME_94	high	d__Bacteria.p__Firmicutes.c__Clostridia.o__Clostridiales.f__Clostridiaceae.g__?.s__?.t__?	o__Clostridiales (UID1120)									AS24abBPME_94
METABAT_AS25fmACSIPFO_105	Clostridiales_Family_XI__Incertae_Sedis_sp _AS25fmACSIPFO_105		Bacteria; Firmicutes; Clostridia; Clostridiales; Clostridiales_Family_XI__Incertae_Sedis	d:Bacteria p:Firmicutes c:Tissierellia	#	#	METABAT_AS25fmACSIPFO_105	medium	d__Bacteria.p__Firmicutes.c__Clostridia.o__Clostridiales.f__Clostridiales_Family_XI__Incertae_Sedis.g__?.s__?.t__?	o__Clostridiales (UID1120)	GCA_002316225.1	Firmicutes bacterium UBA1065		99.2	99.2	0.77	0.63		AS25fmACSIPFO_105
METABAT_AS25fmACSIPFO_14	Clostridiaceae_sp _AS25fmACSIPFO_14		Bacteria; Firmicutes; Clostridia; Clostridiales; Clostridiaceae	d:Bacteria p:Firmicutes c:Clostridia	#	#	METABAT_AS25fmACSIPFO_14	high	d__Bacteria.p__Firmicutes.c__Clostridia.o__Clostridiales.f__Clostridiaceae.g__?.s__?.t__?	o__Clostridiales (UID1120)									AS25fmACSIPFO_14
METABAT_AS25fmACSIPFO_17	Acholeplasmataceae_sp _AS25fmACSIPFO_17		Bacteria; Tenericutes; Mollicutes; Acholeplasmatales; Acholeplasmataceae	d:Bacteria p:Firmicutes c:Clostridia	#	#	METABAT_AS25fmACSIPFO_17	high	d__Bacteria.p__Tenericutes.c__Mollicutes.o__Acholeplasmatales.f__Acholeplasmataceae.g__?.s__?.t__?	k__Bacteria (UID2328)	GCA_002385575.1	Bacillales bacterium UBA3946		99.95	99.95	0.93	0.92		AS25fmACSIPFO_17
METABAT_AS25fmACSIPFO_18	Acholeplasma_AS25fmACSIPFO_18		Bacteria; Tenericutes; Mollicutes; Acholeplasmatales; Acholeplasmataceae; Acholeplasma	d:Bacteria p:Tenericutes c:Mollicutes o:Acholeplasmatales f:Acholeplasmataceae g:Acholeplasma s:Acholeplasma_equifetale	#	#	METABAT_AS25fmACSIPFO_18	high	d__Bacteria.p__Tenericutes.c__Mollicutes.o__Acholeplasmatales.f__Acholeplasmataceae.g__?.s__?.t__?	k__Bacteria (UID2328)	GCA_000687735.1	Acholeplasma equifetale	Acholeplasma	99.29	99.29	0.81	0.43	Bacteria; Terrabacteria group; Tenericutes; Mollicutes; Acholeplasmatales; Acholeplasmataceae; Acholeplasma	AS25fmACSIPFO_18
METABAT_AS25fmACSIPFO_22	Acholeplasmataceae_sp _AS25fmACSIPFO_22		Bacteria; Tenericutes; Mollicutes; Acholeplasmatales; Acholeplasmataceae	d:Bacteria p:Tenericutes c:Mollicutes	#	#	METABAT_AS25fmACSIPFO_22	high	d__Bacteria.p__Tenericutes.c__Mollicutes.o__Acholeplasmatales.f__Acholeplasmataceae.g__?.s__?.t__?	k__Bacteria (UID2328)									AS25fmACSIPFO_22
METABAT_AS25fmACSIPFO_25	Firmicutes_sp _AS25fmACSIPFO_25		Bacteria; Firmicutes	d:Bacteria p:Firmicutes c:Clostridia	#	#	METABAT_AS25fmACSIPFO_25	incomplete	d__?.p__?.c__?.o__?.f__?.g__?.s__?.t__?	p__Firmicutes (UID241)	GCA_002385625.1	Firmicutes bacterium UBA3943		99.97	99.97	0.94	0.97		AS25fmACSIPFO_25
METABAT_AS25fmACSIPFO_32	Chloroflexi_sp _AS25fmACSIPFO_32		Bacteria; Chloroflexi	d:Bacteria p:Chloroflexi c:Anaerolineae	#	#	METABAT_AS25fmACSIPFO_32	high	d__Bacteria.p__Chloroflexi.c__?.o__?.f__?.g__?.s__?.t__?	k__Bacteria (UID1452)	GCA_002385985.1	Anaerolineaceae bacterium UBA3924		99.97	99.97	0.84	0.97		AS25fmACSIPFO_32
METABAT_AS25fmACSIPFO_55	Clostridiales_sp _AS25fmACSIPFO_55		Bacteria; Firmicutes; Clostridia; Clostridiales	d:Bacteria p:Firmicutes c:Clostridia	#	#	METABAT_AS25fmACSIPFO_55	low	d__Bacteria.p__Firmicutes.c__Clostridia.o__Clostridiales.f__?.g__?.s__?.t__?	c__Clostridia (UID1118)	GCA_002386065.1	Firmicutes bacterium UBA3920		99.93	99.93	0.76	0.94		AS25fmACSIPFO_55
METABAT_AS25fmACSIPFO_7	Firmicutes_sp _AS25fmACSIPFO_7		Bacteria; Firmicutes	d:Bacteria p:Firmicutes c:Clostridia	#	#	METABAT_AS25fmACSIPFO_7	incomplete	d__?.p__?.c__?.o__?.f__?.g__?.s__?.t__?	p__Firmicutes (UID241)									AS25fmACSIPFO_7
METABAT_AS25fmACSIPFO_71	Clostridiales_sp _AS25fmACSIPFO_71		Bacteria; Firmicutes; Clostridia; Clostridiales	d:Bacteria p:Firmicutes c:Clostridia	#	#	METABAT_AS25fmACSIPFO_71	low	d__Bacteria.p__Firmicutes.c__Clostridia.o__Clostridiales.f__?.g__?.s__?.t__?	c__Clostridia (UID1118)	GCA_002385665.1	Firmicutes bacterium UBA3941		99.92	99.92	0.77	0.93		AS25fmACSIPFO_71
METABAT_AS25fmACSIPFO_85	Clostridia_sp _AS25fmACSIPFO_85		Bacteria; Firmicutes; Clostridia	d:Bacteria p:Firmicutes c:Clostridia	#	#	METABAT_AS25fmACSIPFO_85	high	d__Bacteria.p__Firmicutes.c__Clostridia.o__?.f__?.g__?.s__?.t__?	c__Clostridia (UID1085)	GCA_002385735.1	Peptococcaceae bacterium UBA3937		99.95	99.95	0.89	0.98		AS25fmACSIPFO_85
METABAT_AS25fmACSIPFO_90	Clostridiales_Family_XI__Incertae_Sedis_sp _AS25fmACSIPFO_90		Bacteria; Firmicutes; Clostridia; Clostridiales; Clostridiales_Family_XI__Incertae_Sedis	d:Bacteria p:Firmicutes c:Tissierellia	#	#	METABAT_AS25fmACSIPFO_90	medium	d__Bacteria.p__Firmicutes.c__Clostridia.o__Clostridiales.f__Clostridiales_Family_XI__Incertae_Sedis.g__?.s__?.t__?	o__Clostridiales (UID1120)	GCA_002385835.1	Firmicutes bacterium UBA3931		99.97	99.97	0.9	0.76		AS25fmACSIPFO_90
METABAT_AS25fmACSIPFO_91	Verrucomicrobia OPB35 soil group_sp _AS25fmACSIPFO_91		Bacteria; Verrucomicrobia; OPB35 soil group	d:Bacteria p:Firmicutes c:Clostridia	D_0__Bacteria;D_1__Verrucomicrobia;D_2__OPB35 soil group;D_3__uncultured bacterium;D_4__uncultured bacterium;D_5__uncultured bacterium;D_6__uncultured bacterium	0.97	METABAT_AS25fmACSIPFO_91	high	d__Bacteria.p__Verrucomicrobia.c__?.o__?.f__?.g__?.s__?.t__?	k__Bacteria (UID2982)	GCA_002385705.1	Verrucomicrobia subdivision 3 bacterium UBA3939		100	100	0.81	0.99		AS25fmACSIPFO_91
METABAT_AS25fmACSIPFO_94	Acetomicrobium hydrogeniformans_AS25fmACSIPFO_94		Bacteria; Synergistetes; Synergistia; Synergistales; Synergistaceae; Acetomicrobium	d:Bacteria p:Synergistetes c:Synergistia o:Synergistales f:Synergistaceae g:Acetomicrobium s:Acetomicrobium_hydrogeniformans	D_0__Bacteria;D_1__Synergistetes;D_2__Synergistia;D_3__Synergistales;D_4__Synergistaceae;D_5__Anaerobaculum;Ambiguous_taxa	1	METABAT_AS25fmACSIPFO_94	high	d__Bacteria.p__Synergistetes.c__Synergistia.o__Synergistales.f__Synergistaceae.g__?.s__?.t__?	k__Bacteria (UID209)	GCA_000160455.2	Acetomicrobium hydrogeniformans		96.25	96.25	0.92	0.74	Bacteria; Synergistetes; Synergistia; Synergistales; Synergistaceae; Acetomicrobium	AS25fmACSIPFO_94
METABAT_AS26fmACSIPLY_11	Chloroflexi_sp _AS26fmACSIPLY_11		Bacteria; Chloroflexi	d:Bacteria p:Chloroflexi c:Caldilineae o:Caldilineales f:Caldilineaceae	#	#	METABAT_AS26fmACSIPLY_11	high	d__Bacteria.p__Chloroflexi.c__?.o__?.f__?.g__?.s__?.t__?	k__Bacteria (UID1452)	GCA_002391565.1	Anaerolineales bacterium UBA3905		99.91	99.91	0.84	0.95		AS26fmACSIPLY_11
METABAT_AS26fmACSIPLY_16	Candidatus Cloacimonetes_sp_AS26fmACSIPLY_16	Bacteria; FCB group; Candidatus Cloacimonetes	Bacteria; Candidatus Cloacimonetes	d:Bacteria p:Firmicutes	#	#	METABAT_AS26fmACSIPLY_16	incomplete	d__?.p__?.c__?.o__?.f__?.g__?.s__?.t__?	k__Bacteria (UID2495)	GCA_002391675.1	Cloacimonetes bacterium UBA3900		99.98	99.98	0.9	0.96		AS26fmACSIPLY_16
METABAT_AS26fmACSIPLY_19	Firmicutes_sp _AS26fmACSIPLY_19		Bacteria; Firmicutes	d:Bacteria p:Firmicutes c:Clostridia	#	#	METABAT_AS26fmACSIPLY_19	incomplete	d__?.p__?.c__?.o__?.f__?.g__?.s__?.t__?	p__Firmicutes (UID239)	GCA_002391545.1	Firmicutes bacterium UBA3907		99.92	99.92	0.86	0.88		AS26fmACSIPLY_19
METABAT_AS26fmACSIPLY_22	Xanthomonadaceae_sp _AS26fmACSIPLY_22		Bacteria; Proteobacteria; Gammaproteobacteria; Xanthomonadales; Xanthomonadaceae	d:Bacteria p:Proteobacteria c:Gammaproteobacteria	#	#	METABAT_AS26fmACSIPLY_22	low	d__Bacteria.p__Proteobacteria.c__Gammaproteobacteria.o__Xanthomonadales.f__Xanthomonadaceae.g__?.s__?.t__?	c__Gammaproteobacteria (UID4267)	GCA_002391525.1	Competibacteraceae bacterium UBA3908		99.92	99.9	0.82	0.95		AS26fmACSIPLY_22
METABAT_AS26fmACSIPLY_24	Chloroflexi_sp _AS26fmACSIPLY_24		Bacteria; Chloroflexi	d:Bacteria p:Chloroflexi c:Caldilineae o:Caldilineales f:Caldilineaceae	#	#	METABAT_AS26fmACSIPLY_24	high	d__Bacteria.p__Chloroflexi.c__?.o__?.f__?.g__?.s__?.t__?	k__Bacteria (UID1452)									AS26fmACSIPLY_24
METABAT_AS26fmACSIPLY_28	Peptococcaceae_sp _AS26fmACSIPLY_28		Bacteria; Firmicutes; Clostridia; Clostridiales; Peptococcaceae	d:Bacteria p:Firmicutes c:Clostridia o:Clostridiales f:Peptococcaceae	#	#	METABAT_AS26fmACSIPLY_28	high	d__Bacteria.p__Firmicutes.c__Clostridia.o__Clostridiales.f__Peptococcaceae.g__?.s__?.t__?	p__Firmicutes (UID1022)									AS26fmACSIPLY_28
METABAT_AS26fmACSIPLY_33	Clostridiales_sp _AS26fmACSIPLY_33		Bacteria; Firmicutes; Clostridia; Clostridiales	d:Bacteria p:Firmicutes c:Clostridia	#	#	METABAT_AS26fmACSIPLY_33	medium	d__Bacteria.p__Firmicutes.c__Clostridia.o__Clostridiales.f__?.g__?.s__?.t__?	o__Clostridiales (UID1212)	GCA_002391625.1	Ruminococcaceae bacterium UBA3903		100	100	0.85	0.98		AS26fmACSIPLY_33
METABAT_AS26fmACSIPLY_35	Bacteroidales_sp _AS26fmACSIPLY_35		Bacteria; Bacteroidetes; Bacteroidia; Bacteroidales	d:Bacteria p:Bacteroidetes	#	#	METABAT_AS26fmACSIPLY_35	low	d__Bacteria.p__Bacteroidetes.c__Bacteroidia.o__Bacteroidales.f__?.g__?.s__?.t__?	p__Bacteroidetes (UID2605)	GCA_001512885.1	Rikenellaceae bacterium DTU001		99.96	99.96	0.91	0.94		AS26fmACSIPLY_35
METABAT_AS26fmACSIPLY_36	Rhodocyclaceae_sp _AS26fmACSIPLY_36		Bacteria; Proteobacteria; Betaproteobacteria; Rhodocyclales; Rhodocyclaceae	d:Bacteria p:Proteobacteria c:Betaproteobacteria o:Rhodocyclales f:Zoogloeaceae g:Thauera	#	#	METABAT_AS26fmACSIPLY_36	high	d__Bacteria.p__Proteobacteria.c__Betaproteobacteria.o__Rhodocyclales.f__Rhodocyclaceae.g__?.s__?.t__?	f__Rhodocyclaceae (UID3972)									AS26fmACSIPLY_36
METABAT_AS26fmACSIPLY_39	Syntrophomonadaceae_sp _AS26fmACSIPLY_39		Bacteria; Firmicutes; Clostridia; Clostridiales; Syntrophomonadaceae	d:Bacteria p:Firmicutes c:Clostridia	#	#	METABAT_AS26fmACSIPLY_39	high	d__Bacteria.p__Firmicutes.c__Clostridia.o__Clostridiales.f__Syntrophomonadaceae.g__?.s__?.t__?	c__Clostridia (UID1085)									AS26fmACSIPLY_39
METABAT_AS26fmACSIPLY_42	Alphaproteobacteria_sp _AS26fmACSIPLY_42		Bacteria; Proteobacteria; Alphaproteobacteria	d:Bacteria p:Proteobacteria c:Alphaproteobacteria o:Rhizobiales	D_0__Bacteria;D_1__Proteobacteria;D_2__Alphaproteobacteria	0.98	METABAT_AS26fmACSIPLY_42	high	d__Bacteria.p__Proteobacteria.c__Alphaproteobacteria.o__Rhizobiales.f__Phyllobacteriaceae.g__?.s__?.t__?	o__Rhizobiales (UID3447)									AS26fmACSIPLY_42
METABAT_AS26fmACSIPLY_47	Firmicutes_sp_AS26fmACSIPLY_47	Bacteria; Firmicutes	Bacteria; Firmicutes	d:Bacteria p:Firmicutes c:Clostridia	#	#	METABAT_AS26fmACSIPLY_47	incomplete	d__?.p__?.c__?.o__?.f__?.g__?.s__?.t__?	k__Bacteria (UID238)									AS26fmACSIPLY_47
METABAT_AS26fmACSIPLY_5	Rhizobiales_sp _AS26fmACSIPLY_5		Bacteria; Proteobacteria; Alphaproteobacteria; Rhizobiales	d:Bacteria p:Proteobacteria c:Alphaproteobacteria o:Rhizobiales f:Phyllobacteriaceae	D_0__Bacteria;D_1__Proteobacteria;D_2__Alphaproteobacteria;D_3__Rhizobiales	1	METABAT_AS26fmACSIPLY_5	high	d__Bacteria.p__Proteobacteria.c__Alphaproteobacteria.o__Rhizobiales.f__Phyllobacteriaceae.g__?.s__?.t__?	o__Rhizobiales (UID3450)									AS26fmACSIPLY_5
METABAT_AS26fmACSIPLY_51	Pseudoclavibacter_sp _AS26fmACSIPLY_51		Bacteria; Actinobacteria; Actinobacteria; Micrococcales; Microbacteriaceae; Pseudoclavibacter	d:Bacteria p:Actinobacteria c:Actinobacteria o:Micrococcales f:Microbacteriaceae	D_0__Bacteria;D_1__Actinobacteria;D_2__Actinobacteria;D_3__Micrococcales;D_4__Microbacteriaceae;D_5__Pseudoclavibacter;D_6__uncultured bacterium	0.98	METABAT_AS26fmACSIPLY_51	high	d__Bacteria.p__Actinobacteria.c__Actinobacteria.o__Actinomycetales.f__Microbacteriaceae.g__?.s__?.t__?	o__Actinomycetales (UID1572)	GCA_002391425.1	Micrococcales bacterium UBA3913		99.8	99.8	0.79	0.9		AS26fmACSIPLY_51
METABAT_AS26fmACSIPLY_55	Xanthomonadaceae_sp _AS26fmACSIPLY_55		Bacteria; Proteobacteria; Gammaproteobacteria; Xanthomonadales; Xanthomonadaceae	d:Bacteria p:Proteobacteria c:Gammaproteobacteria o:Xanthomonadales f:Rhodanobacteraceae	#	#	METABAT_AS26fmACSIPLY_55	low	d__Bacteria.p__Proteobacteria.c__Gammaproteobacteria.o__Xanthomonadales.f__Xanthomonadaceae.g__?.s__?.t__?	c__Gammaproteobacteria (UID4202)									AS26fmACSIPLY_55
METABAT_AS26fmACSIPLY_58	Firmicutes_sp _AS26fmACSIPLY_58		Bacteria; Firmicutes	d:Bacteria p:Firmicutes c:Clostridia	#	#	METABAT_AS26fmACSIPLY_58	incomplete	d__?.p__?.c__?.o__?.f__?.g__?.s__?.t__?	p__Firmicutes (UID241)	GCA_001513125.1	Clostridia bacterium DTU030		99.94	99.94	0.84	0.94		AS26fmACSIPLY_58
METABAT_AS26fmACSIPLY_9	Bacteroidetes_sp _AS26fmACSIPLY_9		Bacteria; Bacteroidetes	d:Bacteria p:Bacteroidetes c:Chitinophagia o:Chitinophagales f:Chitinophagaceae	#	#	METABAT_AS26fmACSIPLY_9	low	d__Bacteria.p__Bacteroidetes.c__?.o__?.f__?.g__?.s__?.t__?	p__Bacteroidetes (UID2591)									AS26fmACSIPLY_9
METABAT_AS27yjCOA_1	Chloroflexi_sp _AS27yjCOA_1		Bacteria; Chloroflexi	d:Bacteria p:Chloroflexi c:Anaerolineae o:Anaerolineales f:Anaerolineaceae	#	#	METABAT_AS27yjCOA_1	high	d__Bacteria.p__Chloroflexi.c__?.o__?.f__?.g__?.s__?.t__?	k__Bacteria (UID1452)									AS27yjCOA_1
METABAT_AS27yjCOA_10	Unclassified_sp_AS27yjCOA_10	Bacteria; Unclassified	Bacteria	d:Bacteria p:Firmicutes c:Clostridia	#	#	METABAT_AS27yjCOA_10	incomplete	d__?.p__?.c__?.o__?.f__?.g__?.s__?.t__?	k__Bacteria (UID2495)									AS27yjCOA_10
METABAT_AS27yjCOA_100	candidate division Zixibacteria_sp_AS27yjCOA_100	Bacteria; FCB group; candidate division Zixibacteria	Bacteria; candidate division Zixibacteria	d:Bacteria p:Firmicutes c:Clostridia	#	#	METABAT_AS27yjCOA_100	incomplete	d__?.p__?.c__?.o__?.f__?.g__?.s__?.t__?	k__Bacteria (UID2495)									AS27yjCOA_100
METABAT_AS27yjCOA_103	Candidatus Kuenenbacteria_sp _AS27yjCOA_103		Bacteria; Candidatus Kuenenbacteria	d:Bacteria p:Firmicutes	D_0__Bacteria;D_1__Parcubacteria;D_2__Candidatus Kuenenbacteria;D_3__Candidatus Kuenenbacteria bacterium GW2011_GWA2_42_15;D_4__Candidatus Kuenenbacteria bacterium GW2011_GWA2_42_15;D_5__Candidatus Kuenenbacteria bacterium GW2011_GWA2_42_15;D_6__Candidatus Kuenenbacteria bacterium GW2011_GWA2_42_15	0.96	METABAT_AS27yjCOA_103	incomplete	d__?.p__?.c__?.o__?.f__?.g__?.s__?.t__?	k__Bacteria (UID1452)									AS27yjCOA_103
METABAT_AS27yjCOA_105	Elusimicrobia_sp _AS27yjCOA_105		Bacteria; Elusimicrobia	d:Bacteria p:Firmicutes c:Clostridia	#	#	METABAT_AS27yjCOA_105	high	d__Bacteria.p__Elusimicrobia.c__?.o__?.f__?.g__?.s__?.t__?	k__Bacteria (UID2495)									AS27yjCOA_105
METABAT_AS27yjCOA_107	Candidatus Fermentibacteria_sp _AS27yjCOA_107		Bacteria; Candidatus Fermentibacteria	d:Bacteria p:Firmicutes c:Clostridia	D_0__Bacteria;D_1__Fibrobacteres;D_2__Fibrobacteria;D_3__Fibrobacterales;D_4__FD035;D_5__uncultured bacterium;D_6__uncultured bacterium	0.83	METABAT_AS27yjCOA_107	incomplete	d__?.p__?.c__?.o__?.f__?.g__?.s__?.t__?	k__Bacteria (UID2495)									AS27yjCOA_107
METABAT_AS27yjCOA_109	Propionibacterium_sp _AS27yjCOA_109		Bacteria; Actinobacteria; Actinobacteria; Actinomycetales; Propionibacteriaceae; Propionibacterium	d:Bacteria p:Actinobacteria c:Actinobacteria o:Propionibacteriales f:Propionibacteriaceae	#	#	METABAT_AS27yjCOA_109	medium	d__Bacteria.p__Actinobacteria.c__Actinobacteria.o__Actinomycetales.f__Propionibacteriaceae.g__Propionibacterium.s__?.t__?	o__Actinomycetales (UID1697)									AS27yjCOA_109
METABAT_AS27yjCOA_110	Rhodocyclaceae_sp _AS27yjCOA_110		Bacteria; Proteobacteria; Betaproteobacteria; Rhodocyclales; Rhodocyclaceae	d:Bacteria p:Proteobacteria c:Betaproteobacteria o:Rhodocyclales f:Azonexaceae	#	#	METABAT_AS27yjCOA_110	high	d__Bacteria.p__Proteobacteria.c__Betaproteobacteria.o__Rhodocyclales.f__Rhodocyclaceae.g__?.s__?.t__?	c__Betaproteobacteria (UID3971)									AS27yjCOA_110
METABAT_AS27yjCOA_112	Ignavibacteria_sp_AS27yjCOA_112	Bacteria; FCB group; Bacteroidetes/Chlorobi group; Ignavibacteriae; Ignavibacteria	Bacteria; Ignavibacteriae; Ignavibacteria	d:Bacteria p:Ignavibacteriae c:Ignavibacteria	#	#	METABAT_AS27yjCOA_112	incomplete	d__?.p__?.c__?.o__?.f__?.g__?.s__?.t__?	k__Bacteria (UID2570)									AS27yjCOA_112
METABAT_AS27yjCOA_113	Dehalococcoidia GIF9_sp _AS27yjCOA_113		Bacteria; Chloroflexi; Dehalococcoidia; GIF9	d:Bacteria p:Firmicutes c:Clostridia	D_0__Bacteria;D_1__Chloroflexi;D_2__Dehalococcoidia;D_3__GIF9	0.92	METABAT_AS27yjCOA_113	high	d__Bacteria.p__Chloroflexi.c__?.o__?.f__?.g__?.s__?.t__?	k__Bacteria (UID1452)									AS27yjCOA_113
METABAT_AS27yjCOA_114	Leptolinea_sp _AS27yjCOA_114		Bacteria; Chloroflexi; Anaerolineae; Anaerolineales; Anaerolineaceae; Leptolinea	d:Bacteria p:Chloroflexi c:Anaerolineae o:Anaerolineales f:Anaerolineaceae	D_0__Bacteria;D_1__Chloroflexi;D_2__Anaerolineae;D_3__Anaerolineales;D_4__Anaerolineaceae;D_5__Leptolinea;Ambiguous_taxa	1	METABAT_AS27yjCOA_114	high	d__Bacteria.p__Chloroflexi.c__?.o__?.f__?.g__?.s__?.t__?	k__Bacteria (UID1452)									AS27yjCOA_114
METABAT_AS27yjCOA_117	Spirochaetes_sp_AS27yjCOA_117	Bacteria; Spirochaetes	Bacteria; Spirochaetes	d:Bacteria p:Firmicutes c:Clostridia	#	#	METABAT_AS27yjCOA_117	incomplete	d__?.p__?.c__?.o__?.f__?.g__?.s__?.t__?	k__Bacteria (UID2495)									AS27yjCOA_117
METABAT_AS27yjCOA_119	Desulfovibrio_sp _AS27yjCOA_119		Bacteria; Proteobacteria; Deltaproteobacteria; Desulfovibrionales; Desulfovibrionaceae; Desulfovibrio	d:Bacteria p:Proteobacteria c:Deltaproteobacteria o:Desulfovibrionales f:Desulfovibrionaceae g:Desulfovibrio s:Desulfovibrio_alcoholivorans	#	#	METABAT_AS27yjCOA_119	high	d__Bacteria.p__Proteobacteria.c__Deltaproteobacteria.o__Desulfovibrionales.f__Desulfovibrionaceae.g__Desulfovibrio.s__?.t__?	c__Deltaproteobacteria (UID3217)									AS27yjCOA_119
METABAT_AS27yjCOA_120	Acetobacter_sp _AS27yjCOA_120		Bacteria; Proteobacteria; Alphaproteobacteria; Rhodospirillales; Acetobacteraceae; Acetobacter; pasteurianus	d:Bacteria p:Proteobacteria c:Alphaproteobacteria o:Rhodospirillales f:Acetobacteraceae	#	#	METABAT_AS27yjCOA_120	high	d__Bacteria.p__Proteobacteria.c__Alphaproteobacteria.o__Rhodospirillales.f__Acetobacteraceae.g__Acetobacter.s__pasteurianus.t__?	o__Rhodospirillales (UID3754)									AS27yjCOA_120
METABAT_AS27yjCOA_123	Chloroflexi_sp _AS27yjCOA_123		Bacteria; Chloroflexi	d:Bacteria p:Chloroflexi c:Anaerolineae	#	#	METABAT_AS27yjCOA_123	high	d__Bacteria.p__Chloroflexi.c__?.o__?.f__?.g__?.s__?.t__?	k__Bacteria (UID1452)									AS27yjCOA_123
METABAT_AS27yjCOA_124	Chloroflexi_sp _AS27yjCOA_124		Bacteria; Chloroflexi	d:Bacteria p:Chloroflexi c:Anaerolineae	#	#	METABAT_AS27yjCOA_124	high	d__Bacteria.p__Chloroflexi.c__?.o__?.f__?.g__?.s__?.t__?	k__Bacteria (UID1452)									AS27yjCOA_124
METABAT_AS27yjCOA_127	Candidatus Beckwithbacteria_sp _AS27yjCOA_127		Bacteria; Candidatus Beckwithbacteria	d:Bacteria p:Firmicutes	D_0__Bacteria;D_1__Microgenomates;D_2__Candidatus Beckwithbacteria	0.81	METABAT_AS27yjCOA_127	incomplete	d__?.p__?.c__?.o__?.f__?.g__?.s__?.t__?	k__Bacteria (UID2495)									AS27yjCOA_127
METABAT_AS27yjCOA_128	Acidobacteria c5LKS83_sp _AS27yjCOA_128		Bacteria; Acidobacteria; c5LKS83	d:Bacteria p:Firmicutes c:Clostridia	D_0__Bacteria;D_1__Acidobacteria;D_2__c5LKS83;D_3__uncultured bacterium;D_4__uncultured bacterium;D_5__uncultured bacterium;D_6__uncultured bacterium	1	METABAT_AS27yjCOA_128	high	d__Bacteria.p__Acidobacteria.c__?.o__?.f__?.g__?.s__?.t__?	k__Bacteria (UID3187)									AS27yjCOA_128
METABAT_AS27yjCOA_130	Chloroflexi_sp _AS27yjCOA_130		Bacteria; Chloroflexi	d:Bacteria p:Chloroflexi c:Anaerolineae	#	#	METABAT_AS27yjCOA_130	high	d__Bacteria.p__Chloroflexi.c__?.o__?.f__?.g__?.s__?.t__?	k__Bacteria (UID1452)									AS27yjCOA_130
METABAT_AS27yjCOA_132	Candidatus Nomurabacteria_sp _AS27yjCOA_132	Bacteria; unclassified Bacteria; Bacteria candidate phyla; Patescibacteria group; Parcubacteria group; Candidatus Nomurabacteria	Bacteria; Candidatus Nomurabacteria	d:Bacteria p:Firmicutes	D_0__Bacteria;D_1__Parcubacteria;D_2__Candidatus Nomurabacteria	1	METABAT_AS27yjCOA_132	incomplete	d__?.p__?.c__?.o__?.f__?.g__?.s__?.t__?	k__Bacteria (UID2495)									AS27yjCOA_132
METABAT_AS27yjCOA_133	Chloroflexi_sp _AS27yjCOA_133		Bacteria; Chloroflexi	d:Bacteria p:Chloroflexi c:Anaerolineae o:Anaerolineales f:Anaerolineaceae	#	#	METABAT_AS27yjCOA_133	high	d__Bacteria.p__Chloroflexi.c__?.o__?.f__?.g__?.s__?.t__?	k__Bacteria (UID1452)									AS27yjCOA_133
METABAT_AS27yjCOA_134	Bacteroidales_sp _AS27yjCOA_134		Bacteria; Bacteroidetes; Bacteroidia; Bacteroidales	d:Bacteria p:Bacteroidetes c:Bacteroidia o:Bacteroidales f:Bacteroidaceae	#	#	METABAT_AS27yjCOA_134	low	d__Bacteria.p__Bacteroidetes.c__Bacteroidia.o__Bacteroidales.f__?.g__?.s__?.t__?	o__Bacteroidales (UID2654)									AS27yjCOA_134
METABAT_AS27yjCOA_135	Clostridiales_sp _AS27yjCOA_135		Bacteria; Firmicutes; Clostridia; Clostridiales	d:Bacteria p:Firmicutes c:Clostridia	#	#	METABAT_AS27yjCOA_135	low	d__Bacteria.p__Firmicutes.c__Clostridia.o__Clostridiales.f__?.g__?.s__?.t__?	c__Clostridia (UID1118)									AS27yjCOA_135
METABAT_AS27yjCOA_137	Myxococcales_sp _AS27yjCOA_137		Bacteria; Proteobacteria; Deltaproteobacteria; Myxococcales	d:Bacteria p:Firmicutes c:Clostridia	D_0__Bacteria;D_1__Proteobacteria;D_2__Deltaproteobacteria	0.9	METABAT_AS27yjCOA_137	high	d__Bacteria.p__Proteobacteria.c__Deltaproteobacteria.o__Myxococcales.f__?.g__?.s__?.t__?	c__Deltaproteobacteria (UID3216)									AS27yjCOA_137
METABAT_AS27yjCOA_138	Clostridiales_sp _AS27yjCOA_138		Bacteria; Firmicutes; Clostridia; Clostridiales	d:Bacteria p:Firmicutes c:Clostridia	#	#	METABAT_AS27yjCOA_138	low	d__Bacteria.p__Firmicutes.c__Clostridia.o__Clostridiales.f__?.g__?.s__?.t__?	c__Clostridia (UID1118)									AS27yjCOA_138
METABAT_AS27yjCOA_139	Chloroflexi_sp _AS27yjCOA_139		Bacteria; Chloroflexi	d:Bacteria p:Chloroflexi c:Anaerolineae o:Anaerolineales f:Anaerolineaceae	#	#	METABAT_AS27yjCOA_139	high	d__Bacteria.p__Chloroflexi.c__?.o__?.f__?.g__?.s__?.t__?	k__Bacteria (UID1452)									AS27yjCOA_139
METABAT_AS27yjCOA_140	Candidatus Saccharibacteria_sp_AS27yjCOA_140	Bacteria; unclassified Bacteria; Bacteria candidate phyla; Candidatus Saccharibacteria	Bacteria; Candidatus Saccharibacteria	d:Bacteria p:Firmicutes c:Clostridia	#	#	METABAT_AS27yjCOA_140	incomplete	d__?.p__?.c__?.o__?.f__?.g__?.s__?.t__?	k__Bacteria (UID1452)									AS27yjCOA_140
METABAT_AS27yjCOA_141	Bacteroidales SB-5_sp _AS27yjCOA_141		Bacteria; Bacteroidetes; Bacteroidia; Bacteroidales; SB-5	d:Bacteria p:Bacteroidetes c:Bacteroidia	D_0__Bacteria;D_1__Bacteroidetes;D_2__SB-5;D_3__uncultured bacterium;D_4__uncultured bacterium;D_5__uncultured bacterium;D_6__uncultured bacterium	1	METABAT_AS27yjCOA_141	low	d__Bacteria.p__Bacteroidetes.c__Bacteroidia.o__Bacteroidales.f__?.g__?.s__?.t__?	p__Bacteroidetes (UID2605)									AS27yjCOA_141
METABAT_AS27yjCOA_142	Bacteria_sp_AS27yjCOA_142	Bacteria; Unclassified	Bacteria	d:Bacteria p:Firmicutes c:Clostridia	#	#	METABAT_AS27yjCOA_142	incomplete	d__?.p__?.c__?.o__?.f__?.g__?.s__?.t__?	k__Bacteria (UID203)									AS27yjCOA_142
METABAT_AS27yjCOA_143	Bacteroidales_sp _AS27yjCOA_143		Bacteria; Bacteroidetes; Bacteroidia; Bacteroidales	d:Bacteria p:Bacteroidetes c:Bacteroidia	#	#	METABAT_AS27yjCOA_143	low	d__Bacteria.p__Bacteroidetes.c__Bacteroidia.o__Bacteroidales.f__?.g__?.s__?.t__?	p__Bacteroidetes (UID2605)									AS27yjCOA_143
METABAT_AS27yjCOA_144	Caldisericales LF045_sp _AS27yjCOA_144		Bacteria; Caldiserica; Caldisericia; Caldisericales; LF045	d:Bacteria p:Firmicutes	D_0__Bacteria;D_1__Caldiserica;D_2__Caldisericia;D_3__Caldisericales;D_4__LF045;D_5__uncultured bacterium;D_6__uncultured bacterium	1	METABAT_AS27yjCOA_144	incomplete	d__?.p__?.c__?.o__?.f__?.g__?.s__?.t__?	k__Bacteria (UID203)									AS27yjCOA_144
METABAT_AS27yjCOA_146	Methanomicrobiales_sp _AS27yjCOA_146		Archaea; Euryarchaeota; Methanomicrobia; Methanomicrobiales	d:Archaea p:Euryarchaeota c:Methanomicrobia o:Methanomicrobiales f:Methanoregulaceae	#	#	METABAT_AS27yjCOA_146	high	d__Archaea.p__Euryarchaeota.c__Methanomicrobia.o__Methanomicrobiales.f__?.g__?.s__?.t__?	p__Euryarchaeota (UID54)									AS27yjCOA_146
METABAT_AS27yjCOA_147	Candidatus Lokiarchaeota_sp_AS27yjCOA_147	Archaea; Asgard group; Candidatus Lokiarchaeota	Archaea; Candidatus Lokiarchaeota	d:Bacteria p:Actinobacteria	#	#	METABAT_AS27yjCOA_147	incomplete	d__?.p__?.c__?.o__?.f__?.g__?.s__?.t__?	k__Archaea (UID2)									AS27yjCOA_147
METABAT_AS27yjCOA_149	Deltaproteobacteria_sp _AS27yjCOA_149		Bacteria; Proteobacteria; Deltaproteobacteria	d:Bacteria p:Proteobacteria c:Deltaproteobacteria	#	#	METABAT_AS27yjCOA_149	high	d__Bacteria.p__Proteobacteria.c__Deltaproteobacteria.o__?.f__?.g__?.s__?.t__?	c__Deltaproteobacteria (UID3216)									AS27yjCOA_149
METABAT_AS27yjCOA_151	Nitrospiraceae_sp _AS27yjCOA_151		Bacteria; Nitrospirae; Nitrospira; Nitrospirales; Nitrospiraceae	d:Bacteria p:Nitrospirae c:Nitrospira	#	#	METABAT_AS27yjCOA_151	high	d__Bacteria.p__Nitrospirae.c__Nitrospira.o__Nitrospirales.f__Nitrospiraceae.g__?.s__?.t__?	k__Bacteria (UID3187)									AS27yjCOA_151
METABAT_AS27yjCOA_153	Clostridiales_sp _AS27yjCOA_153		Bacteria; Firmicutes; Clostridia; Clostridiales	d:Bacteria p:Firmicutes c:Clostridia o:Clostridiales f:Ruminococcaceae	#	#	METABAT_AS27yjCOA_153	high	d__Bacteria.p__Firmicutes.c__Clostridia.o__Clostridiales.f__?.g__?.s__?.t__?	o__Clostridiales (UID1212)									AS27yjCOA_153
METABAT_AS27yjCOA_154	Peptococcaceae_sp _AS27yjCOA_154		Bacteria; Firmicutes; Clostridia; Clostridiales; Peptococcaceae	d:Bacteria p:Firmicutes c:Clostridia o:Clostridiales f:Peptococcaceae	#	#	METABAT_AS27yjCOA_154	high	d__Bacteria.p__Firmicutes.c__Clostridia.o__Clostridiales.f__Peptococcaceae.g__?.s__?.t__?	p__Firmicutes (UID1022)									AS27yjCOA_154
METABAT_AS27yjCOA_155	Woesearchaeota DHVEG-6_sp _AS27yjCOA_155		Archaea; Candidatus Woesearchaeota (DHVEG-6)	d:Bacteria	D_0__Archaea;D_1__Woesearchaeota (DHVEG-6);D_2__uncultured archaeon WCHD3-30;D_3__uncultured archaeon WCHD3-30;D_4__uncultured archaeon WCHD3-30;D_5__uncultured archaeon WCHD3-30;D_6__uncultured archaeon WCHD3-30	0.96	METABAT_AS27yjCOA_155	incomplete	d__?.p__?.c__?.o__?.f__?.g__?.s__?.t__?	k__Archaea (UID2)									AS27yjCOA_155
METABAT_AS27yjCOA_156	Candidatus Microgenomates_sp _AS27yjCOA_156	Bacteria; unclassified Bacteria; Bacteria candidate phyla; Patescibacteria group; Microgenomates group; Candidatus Microgenomates	Bacteria; Candidatus Microgenomates	d:Bacteria p:Proteobacteria	D_0__Bacteria	0.98	METABAT_AS27yjCOA_156	incomplete	d__?.p__?.c__?.o__?.f__?.g__?.s__?.t__?	k__Bacteria (UID1452)									AS27yjCOA_156
METABAT_AS27yjCOA_157	Methanothrix soehngenii_AS27yjCOA_157		Archaea; Euryarchaeota; Methanomicrobia; Methanosarcinales; Methanosaetaceae; Methanothrix	d:Archaea p:Euryarchaeota c:Methanomicrobia o:Methanosarcinales f:Methanosaetaceae g:Methanothrix s:Methanothrix_soehngenii	#	#	METABAT_AS27yjCOA_157	high	d__Archaea.p__Euryarchaeota.c__Methanomicrobia.o__Methanosarcinales.f__Methanosaetaceae.g__Methanosaeta.s__?.t__?	p__Euryarchaeota (UID49)	GCA_000204415.1	Methanothrix soehngenii		99.12	99.12	0.95	0.7	Archaea; Euryarchaeota; Methanomicrobia; Methanosarcinales; Methanosaetaceae; Methanothrix	AS27yjCOA_157
METABAT_AS27yjCOA_160	Flexilinea flocculi_AS27yjCOA_160		Bacteria; Chloroflexi; Anaerolineae; Anaerolineales; Anaerolineaceae; Flexilinea	d:Bacteria p:Chloroflexi c:Anaerolineae o:Anaerolineales f:Anaerolineaceae g:Flexilinea s:Flexilinea_flocculi	#	#	METABAT_AS27yjCOA_160	high	d__Bacteria.p__Chloroflexi.c__?.o__?.f__?.g__?.s__?.t__?	k__Bacteria (UID1452)	GCA_001192795.1	Flexilinea flocculi		99.3	99.31	0.93	0.72	Bacteria; Terrabacteria group; Chloroflexi; Anaerolineae; Anaerolineales; Anaerolineaceae; Flexilinea	AS27yjCOA_160
METABAT_AS27yjCOA_163	Actinomycetales bacterium_AS27yjCOA_163		Bacteria; Actinobacteria; Actinobacteria; Actinomycetales; unclassified Actinomycetales; unclassified Actinomycetales (miscellaneous)	d:Bacteria p:Actinobacteria c:Actinobacteria o:Micrococcales f:Bogoriellaceae	#	#	METABAT_AS27yjCOA_163	low	d__Bacteria.p__Actinobacteria.c__Actinobacteria.o__Actinomycetales.f__?.g__?.s__?.t__?	p__Actinobacteria (UID1454)	GCA_002305415.1	Actinomycetales bacterium		99.66	99.67	0.89	0.86	Bacteria; Terrabacteria group; Actinobacteria; Actinobacteria; Actinomycetales; unclassified Actinomycetales; unclassified Actinomycetales (miscellaneous)	AS27yjCOA_163
METABAT_AS27yjCOA_164	Candidatus Atribacteria_sp_AS27yjCOA_164	Bacteria; unclassified Bacteria; Bacteria candidate phyla; Candidatus Atribacteria	Bacteria; Candidatus Atribacteria	d:Bacteria p:Firmicutes c:Clostridia	#	#	METABAT_AS27yjCOA_164	incomplete	d__?.p__?.c__?.o__?.f__?.g__?.s__?.t__?	k__Bacteria (UID209)									AS27yjCOA_164
METABAT_AS27yjCOA_165	candidate division WWE3_sp _AS27yjCOA_165		Bacteria; candidate division WWE3	d:Bacteria p:Firmicutes	D_0__Bacteria;D_1__WWE3;D_2__uncultured anaerobic bacterium;D_3__uncultured anaerobic bacterium;D_4__uncultured anaerobic bacterium;D_5__uncultured anaerobic bacterium;D_6__uncultured anaerobic bacterium	0.98	METABAT_AS27yjCOA_165	incomplete	d__?.p__?.c__?.o__?.f__?.g__?.s__?.t__?	k__Bacteria (UID203)									AS27yjCOA_165
METABAT_AS27yjCOA_167	Chloroflexi_sp _AS27yjCOA_167		Bacteria; Chloroflexi	d:Bacteria p:Chloroflexi c:Anaerolineae	#	#	METABAT_AS27yjCOA_167	high	d__Bacteria.p__Chloroflexi.c__?.o__?.f__?.g__?.s__?.t__?	k__Bacteria (UID1452)									AS27yjCOA_167
METABAT_AS27yjCOA_17	Bacteroidales_sp _AS27yjCOA_17		Bacteria; Bacteroidetes; Bacteroidia; Bacteroidales	d:Bacteria p:Bacteroidetes c:Bacteroidia o:Bacteroidales f:Paludibacteraceae	#	#	METABAT_AS27yjCOA_17	low	d__Bacteria.p__Bacteroidetes.c__Bacteroidia.o__Bacteroidales.f__?.g__?.s__?.t__?	k__Bacteria (UID2569)									AS27yjCOA_17
METABAT_AS27yjCOA_174	Bacteria_sp_AS27yjCOA_174	Bacteria; Unclassified	Bacteria	d:Bacteria p:Firmicutes c:Clostridia	#	#	METABAT_AS27yjCOA_174	incomplete	d__?.p__?.c__?.o__?.f__?.g__?.s__?.t__?	k__Bacteria (UID2495)									AS27yjCOA_174
METABAT_AS27yjCOA_175	Candidatus Roizmanbacteria_sp _AS27yjCOA_175		Bacteria; Candidatus Roizmanbacteria	d:Bacteria p:Firmicutes	D_0__Bacteria;D_1__Microgenomates;D_2__Candidatus Roizmanbacteria	1	METABAT_AS27yjCOA_175	incomplete	d__?.p__?.c__?.o__?.f__?.g__?.s__?.t__?	k__Bacteria (UID203)									AS27yjCOA_175
METABAT_AS27yjCOA_177	Treponema_sp _AS27yjCOA_177		Bacteria; Spirochaetes; Spirochaetes; Spirochaetales; Treponemaceae; Treponema	d:Bacteria p:Spirochaetes c:Spirochaetia	#	#	METABAT_AS27yjCOA_177	medium	d__Bacteria.p__Spirochaetes.c__Spirochaetes.o__Spirochaetales.f__Treponemaceae.g__Treponema.s__?.t__?	k__Bacteria (UID2495)									AS27yjCOA_177
METABAT_AS27yjCOA_179	Bacteroidales_sp _AS27yjCOA_179		Bacteria; Bacteroidetes; Bacteroidia; Bacteroidales	d:Bacteria p:Bacteroidetes c:Bacteroidia	#	#	METABAT_AS27yjCOA_179	low	d__Bacteria.p__Bacteroidetes.c__Bacteroidia.o__Bacteroidales.f__?.g__?.s__?.t__?	p__Bacteroidetes (UID2605)									AS27yjCOA_179
METABAT_AS27yjCOA_18	Methanosaeta_sp _AS27yjCOA_18		Archaea; Euryarchaeota; Methanomicrobia; Methanosarcinales; Methanosaetaceae; Methanosaeta	d:Archaea p:Euryarchaeota c:Methanomicrobia o:Methanosarcinales f:Methanosaetaceae	#	#	METABAT_AS27yjCOA_18	high	d__Archaea.p__Euryarchaeota.c__Methanomicrobia.o__Methanosarcinales.f__Methanosaetaceae.g__Methanosaeta.s__?.t__?	p__Euryarchaeota (UID49)									AS27yjCOA_18
METABAT_AS27yjCOA_181	Candidatus Atribacteria_sp_AS27yjCOA_181	Bacteria; unclassified Bacteria; Bacteria candidate phyla; Candidatus Atribacteria	Bacteria; Candidatus Atribacteria	d:Bacteria p:Firmicutes c:Clostridia	#	#	METABAT_AS27yjCOA_181	incomplete	d__?.p__?.c__?.o__?.f__?.g__?.s__?.t__?	k__Bacteria (UID209)									AS27yjCOA_181
METABAT_AS27yjCOA_183	Chloroflexi_sp _AS27yjCOA_183		Bacteria; Chloroflexi	d:Bacteria p:Firmicutes c:Clostridia	#	#	METABAT_AS27yjCOA_183	high	d__Bacteria.p__Chloroflexi.c__?.o__?.f__?.g__?.s__?.t__?	k__Bacteria (UID1452)									AS27yjCOA_183
METABAT_AS27yjCOA_184	Deltaproteobacteria_sp _AS27yjCOA_184		Bacteria; Proteobacteria; Deltaproteobacteria	d:Bacteria p:Proteobacteria c:Deltaproteobacteria o:Syntrophobacterales f:Syntrophobacteraceae	#	#	METABAT_AS27yjCOA_184	high	d__Bacteria.p__Proteobacteria.c__Deltaproteobacteria.o__?.f__?.g__?.s__?.t__?	c__Deltaproteobacteria (UID3216)									AS27yjCOA_184
METABAT_AS27yjCOA_185	Peptococcaceae_sp _AS27yjCOA_185		Bacteria; Firmicutes; Clostridia; Clostridiales; Peptococcaceae	d:Bacteria p:Firmicutes c:Clostridia o:Clostridiales f:Peptococcaceae	#	#	METABAT_AS27yjCOA_185	high	d__Bacteria.p__Firmicutes.c__Clostridia.o__Clostridiales.f__Peptococcaceae.g__?.s__?.t__?	c__Clostridia (UID1085)									AS27yjCOA_185
METABAT_AS27yjCOA_186	Parcubacteria_sp _AS27yjCOA_186		Bacteria; Parcubacteria	d:Bacteria p:Firmicutes	D_0__Bacteria;D_1__Parcubacteria	0.98	METABAT_AS27yjCOA_186	incomplete	d__?.p__?.c__?.o__?.f__?.g__?.s__?.t__?	k__Bacteria (UID203)									AS27yjCOA_186
METABAT_AS27yjCOA_189	Serratia_sp _AS27yjCOA_189		Bacteria; Proteobacteria; Gammaproteobacteria; Enterobacteriales; Enterobacteriaceae; Serratia	d:Bacteria p:Proteobacteria c:Gammaproteobacteria o:Enterobacterales f:Yersiniaceae g:Rahnella s:Rahnella_inusitata	#	#	METABAT_AS27yjCOA_189	high	d__Bacteria.p__Proteobacteria.c__Gammaproteobacteria.o__Enterobacteriales.f__Enterobacteriaceae.g__Serratia.s__?.t__?	k__Bacteria (UID203)									AS27yjCOA_189
METABAT_AS27yjCOA_19	Exilispira_sp _AS27yjCOA_19		Bacteria; Spirochaetes; Spirochaetes; Spirochaetales; Spirochaetales Incertae Sedis; Exilispira	d:Bacteria p:Proteobacteria	D_0__Bacteria;D_1__Spirochaetae;D_2__Spirochaetes;D_3__Spirochaetales;D_4__Spirochaetales Incertae Sedis;D_5__Exilispira	1	METABAT_AS27yjCOA_19	low	d__Bacteria.p__Spirochaetes.c__Spirochaetes.o__Spirochaetales.f__?.g__?.s__?.t__?	c__Spirochaetia (UID2496)									AS27yjCOA_19
METABAT_AS27yjCOA_190	Thermogutta_sp _AS27yjCOA_190		Bacteria; Planctomycetes; Planctomycetacia; Planctomycetales; Planctomycetaceae; Thermogutta	d:Bacteria p:Planctomycetes c:Planctomycetia	D_0__Bacteria;D_1__Planctomycetes;D_2__Planctomycetacia;D_3__Planctomycetales;D_4__Planctomycetaceae;D_5__Thermogutta;Ambiguous_taxa	1	METABAT_AS27yjCOA_190	high	d__Bacteria.p__Planctomycetes.c__Planctomycetacia.o__Pirellulales.f__Pirellulaceae.g__?.s__?.t__?	k__Bacteria (UID2565)									AS27yjCOA_190
METABAT_AS27yjCOA_192	Chloroflexi_sp _AS27yjCOA_192		Bacteria; Chloroflexi	d:Bacteria p:Chloroflexi c:Anaerolineae	#	#	METABAT_AS27yjCOA_192	high	d__Bacteria.p__Chloroflexi.c__?.o__?.f__?.g__?.s__?.t__?	k__Bacteria (UID1452)									AS27yjCOA_192
METABAT_AS27yjCOA_195	Thermoanaerobaculaceae TPD-58_sp _AS27yjCOA_195		Bacteria; Acidobacteria; Thermoanaerobaculia; Thermoanaerobaculales; Thermoanaerobaculaceae TPD-58	d:Bacteria p:Proteobacteria c:Deltaproteobacteria	D_0__Bacteria;D_1__Acidobacteria;D_2__Holophagae;D_3__TPD-58;Ambiguous_taxa;Ambiguous_taxa;Ambiguous_taxa	1	METABAT_AS27yjCOA_195	high	d__Bacteria.p__Acidobacteria.c__?.o__?.f__?.g__?.s__?.t__?	k__Bacteria (UID3187)									AS27yjCOA_195
METABAT_AS27yjCOA_196	Synergistaceae_sp _AS27yjCOA_196		Bacteria; Synergistetes; Synergistia; Synergistales; Synergistaceae	d:Bacteria p:Synergistetes c:Synergistia	#	#	METABAT_AS27yjCOA_196	high	d__Bacteria.p__Synergistetes.c__Synergistia.o__Synergistales.f__Synergistaceae.g__?.s__?.t__?	k__Bacteria (UID209)	GCA_000402835.1	Synergistetes bacterium JGI 0000079-D21		98.86	98.86	0.43	0.84		AS27yjCOA_196
METABAT_AS27yjCOA_197	Patescibacteria group_sp_AS27yjCOA_197	Bacteria; unclassified Bacteria; Bacteria candidate phyla; Patescibacteria group	Bacteria; Patescibacteria	d:Bacteria p:Firmicutes	#	#	METABAT_AS27yjCOA_197	incomplete	d__?.p__?.c__?.o__?.f__?.g__?.s__?.t__?	k__Bacteria (UID1452)									AS27yjCOA_197
METABAT_AS27yjCOA_198	candidate division WS6_sp _AS27yjCOA_198		Bacteria; Candidatus Dojkabacteria; candidate division WS6	d:Bacteria p:Firmicutes	D_0__Bacteria;D_1__WS6	0.81	METABAT_AS27yjCOA_198	incomplete	d__?.p__?.c__?.o__?.f__?.g__?.s__?.t__?	k__Bacteria (UID203)									AS27yjCOA_198
METABAT_AS27yjCOA_199	Bryobacter_sp _AS27yjCOA_199		Bacteria; Acidobacteria; Solibacteres; Solibacterales; Solibacteraceae (Subgroup 3); Bryobacter	d:Bacteria p:Acidobacteria c:Acidobacteriia	D_0__Bacteria;D_1__Acidobacteria;D_2__Solibacteres;D_3__Solibacterales;D_4__Solibacteraceae (Subgroup 3);D_5__Bryobacter;Ambiguous_taxa	0.93	METABAT_AS27yjCOA_199	high	d__Bacteria.p__Acidobacteria.c__?.o__?.f__?.g__?.s__?.t__?	k__Bacteria (UID3187)									AS27yjCOA_199
METABAT_AS27yjCOA_2	Veillonellaceae_sp _AS27yjCOA_2		Bacteria; Firmicutes; Negativicutes; Selenomonadales; Veillonellaceae SJA-29	d:Bacteria p:Firmicutes c:Negativicutes	D_0__Bacteria;D_1__Firmicutes;D_2__Negativicutes;D_3__Selenomonadales;D_4__Veillonellaceae;D_5__uncultured;D_6__uncultured bacterium SJA-29	0.97	METABAT_AS27yjCOA_2	high	d__Bacteria.p__Firmicutes.c__Negativicutes.o__Selenomonadales.f__Veillonellaceae.g__?.s__?.t__?	p__Firmicutes (UID1022)									AS27yjCOA_2
METABAT_AS27yjCOA_200	Sphingobacteriales_sp _AS27yjCOA_200		Bacteria; Bacteroidetes; Sphingobacteriia; Sphingobacteriales	d:Bacteria p:Bacteroidetes c:Sphingobacteriia	D_0__Bacteria;D_1__Bacteroidetes;D_2__Sphingobacteriia;D_3__Sphingobacteriales;D_4__uncultured;D_5__uncultured bacterium;D_6__uncultured bacterium	0.82	METABAT_AS27yjCOA_200	low	d__Bacteria.p__Bacteroidetes.c__Bacteroidia.o__Bacteroidales.f__?.g__?.s__?.t__?	k__Bacteria (UID2570)									AS27yjCOA_200
METABAT_AS27yjCOA_202	candidate division WWE3_sp _AS27yjCOA_202		Bacteria; candidate division WWE3	d:Bacteria p:Firmicutes	D_0__Bacteria;D_1__WWE3;Ambiguous_taxa;Ambiguous_taxa;Ambiguous_taxa;Ambiguous_taxa;Ambiguous_taxa	0.87	METABAT_AS27yjCOA_202	incomplete	d__?.p__?.c__?.o__?.f__?.g__?.s__?.t__?	k__Bacteria (UID203)									AS27yjCOA_202
METABAT_AS27yjCOA_203	Chloroflexi_sp _AS27yjCOA_203		Bacteria; Chloroflexi	d:Bacteria p:Chloroflexi c:Anaerolineae	D_0__Bacteria;D_1__WS6;D_2__uncultured bacterium;D_3__uncultured bacterium;D_4__uncultured bacterium;D_5__uncultured bacterium;D_6__uncultured bacterium	0.98	METABAT_AS27yjCOA_203	high	d__Bacteria.p__Chloroflexi.c__?.o__?.f__?.g__?.s__?.t__?	k__Bacteria (UID1452)									AS27yjCOA_203
METABAT_AS27yjCOA_204	Methanosaeta_sp _AS27yjCOA_204		Archaea; Euryarchaeota; Methanomicrobia; Methanosarcinales; Methanosaetaceae; Methanosaeta	d:Archaea p:Euryarchaeota c:Methanomicrobia o:Methanosarcinales f:Methanosaetaceae	#	#	METABAT_AS27yjCOA_204	high	d__Archaea.p__Euryarchaeota.c__Methanomicrobia.o__Methanosarcinales.f__Methanosaetaceae.g__Methanosaeta.s__?.t__?	p__Euryarchaeota (UID49)									AS27yjCOA_204
METABAT_AS27yjCOA_205	Treponema_sp _AS27yjCOA_205		Bacteria; Spirochaetes; Spirochaetes; Spirochaetales; Treponemaceae; Treponema	d:Bacteria p:Spirochaetes c:Spirochaetia	#	#	METABAT_AS27yjCOA_205	high	d__Bacteria.p__Spirochaetes.c__Spirochaetes.o__Spirochaetales.f__Treponemaceae.g__Treponema.s__?.t__?	k__Bacteria (UID2495)									AS27yjCOA_205
METABAT_AS27yjCOA_207	Chloroflexi_sp _AS27yjCOA_207		Bacteria; Chloroflexi	d:Bacteria p:Chloroflexi c:Anaerolineae	#	#	METABAT_AS27yjCOA_207	high	d__Bacteria.p__Chloroflexi.c__?.o__?.f__?.g__?.s__?.t__?	k__Bacteria (UID1452)	GCA_002436085.1	Anaerolineaceae bacterium UBA6073		95.96	95.96	0.89	0.83		AS27yjCOA_207
METABAT_AS27yjCOA_208	Saccharibacteria_sp _AS27yjCOA_208		Bacteria; Candidatus Saccharibacteria	d:Bacteria p:Firmicutes c:Clostridia	D_0__Bacteria;D_1__Saccharibacteria;Ambiguous_taxa;Ambiguous_taxa;Ambiguous_taxa;Ambiguous_taxa;Ambiguous_taxa	0.88	METABAT_AS27yjCOA_208	incomplete	d__?.p__?.c__?.o__?.f__?.g__?.s__?.t__?	k__Bacteria (UID1453)									AS27yjCOA_208
METABAT_AS27yjCOA_212	Woesearchaeota DHVEG-6_sp _AS27yjCOA_212		Archaea; Candidatus Woesearchaeota (DHVEG-6)	d:Archaea p:Euryarchaeota	D_0__Archaea;D_1__Woesearchaeota (DHVEG-6)	1	METABAT_AS27yjCOA_212	incomplete	d__?.p__?.c__?.o__?.f__?.g__?.s__?.t__?	k__Archaea (UID2)									AS27yjCOA_212
METABAT_AS27yjCOA_213	Bacteroidales_sp _AS27yjCOA_213		Bacteria; Bacteroidetes; Bacteroidia; Bacteroidales	d:Bacteria p:Bacteroidetes c:Bacteroidia	#	#	METABAT_AS27yjCOA_213	low	d__Bacteria.p__Bacteroidetes.c__Bacteroidia.o__Bacteroidales.f__?.g__?.s__?.t__?	p__Bacteroidetes (UID2605)									AS27yjCOA_213
METABAT_AS27yjCOA_214	Syntrophomonadaceae_sp _AS27yjCOA_214		Bacteria; Firmicutes; Clostridia; Clostridiales; Syntrophomonadaceae	d:Bacteria p:Firmicutes c:Clostridia	#	#	METABAT_AS27yjCOA_214	high	d__Bacteria.p__Firmicutes.c__Clostridia.o__Clostridiales.f__Syntrophomonadaceae.g__?.s__?.t__?	c__Clostridia (UID1085)									AS27yjCOA_214
METABAT_AS27yjCOA_215	Bacteroidales_sp _AS27yjCOA_215		Bacteria; Bacteroidetes; Bacteroidia; Bacteroidales	d:Bacteria p:Bacteroidetes c:Bacteroidia	#	#	METABAT_AS27yjCOA_215	low	d__Bacteria.p__Bacteroidetes.c__Bacteroidia.o__Bacteroidales.f__?.g__?.s__?.t__?	p__Bacteroidetes (UID2605)	GCA_002316235.1	Bacteroidales bacterium UBA1064		99.66	99.66	0.85	0.93		AS27yjCOA_215
METABAT_AS27yjCOA_218	Propionibacterium_sp _AS27yjCOA_218		Bacteria; Actinobacteria; Actinobacteria; Actinomycetales; Propionibacteriaceae; Propionibacterium	d:Bacteria p:Actinobacteria c:Actinobacteria	#	#	METABAT_AS27yjCOA_218	medium	d__Bacteria.p__Actinobacteria.c__Actinobacteria.o__Actinomycetales.f__Propionibacteriaceae.g__Propionibacterium.s__?.t__?	o__Actinomycetales (UID1530)									AS27yjCOA_218
METABAT_AS27yjCOA_219	Unclassified_sp_AS27yjCOA_219	Bacteria; Unclassified	Bacteria	d:Bacteria p:Firmicutes	D_0__Bacteria;D_1__AC1;D_2__uncultured bacterium;D_3__uncultured bacterium;D_4__uncultured bacterium;D_5__uncultured bacterium;D_6__uncultured bacterium	0.88	METABAT_AS27yjCOA_219	incomplete	d__?.p__?.c__?.o__?.f__?.g__?.s__?.t__?	k__Bacteria (UID2495)									AS27yjCOA_219
METABAT_AS27yjCOA_220	Bacteroidales_sp _AS27yjCOA_220		Bacteria; Bacteroidetes; Bacteroidia; Bacteroidales	d:Bacteria p:Bacteroidetes c:Bacteroidia	#	#	METABAT_AS27yjCOA_220	low	d__Bacteria.p__Bacteroidetes.c__Bacteroidia.o__Bacteroidales.f__?.g__?.s__?.t__?	p__Bacteroidetes (UID2605)									AS27yjCOA_220
METABAT_AS27yjCOA_24	Candidatus Microgenomates_sp _AS27yjCOA_24	Bacteria; unclassified Bacteria; Bacteria candidate phyla; Candidatus Dojkabacteria; candidate division WS6	Bacteria; Candidatus Dojkabacteria; candidate division WS6	d:Bacteria p:Firmicutes	D_0__Bacteria	1	METABAT_AS27yjCOA_24	incomplete	d__?.p__?.c__?.o__?.f__?.g__?.s__?.t__?	k__Bacteria (UID203)									AS27yjCOA_24
METABAT_AS27yjCOA_25	Pelolinea_sp _AS27yjCOA_25		Bacteria; Chloroflexi; Anaerolineae; Anaerolineales; Anaerolineaceae; Pelolinea	d:Bacteria p:Chloroflexi c:Anaerolineae	D_0__Bacteria;D_1__Chloroflexi;D_2__Anaerolineae;D_3__Anaerolineales;D_4__Anaerolineaceae;D_5__Pelolinea	1	METABAT_AS27yjCOA_25	high	d__Bacteria.p__Chloroflexi.c__?.o__?.f__?.g__?.s__?.t__?	k__Bacteria (UID1452)									AS27yjCOA_25
METABAT_AS27yjCOA_28	Candidatus Riflebacteria_sp_AS27yjCOA_28	Bacteria; unclassified Bacteria; Bacteria candidate phyla; Candidatus Riflebacteria	Bacteria; Candidatus Riflebacteria	d:Bacteria p:Firmicutes c:Clostridia	#	#	METABAT_AS27yjCOA_28	incomplete	d__?.p__?.c__?.o__?.f__?.g__?.s__?.t__?	k__Bacteria (UID209)									AS27yjCOA_28
METABAT_AS27yjCOA_29	Deltaproteobacteria_sp _AS27yjCOA_29		Bacteria; Proteobacteria; Deltaproteobacteria	d:Bacteria p:Proteobacteria c:Deltaproteobacteria	#	#	METABAT_AS27yjCOA_29	high	d__Bacteria.p__Proteobacteria.c__Deltaproteobacteria.o__?.f__?.g__?.s__?.t__?	c__Deltaproteobacteria (UID3216)									AS27yjCOA_29
METABAT_AS27yjCOA_30	Myxococcales_sp _AS27yjCOA_30		Bacteria; Proteobacteria; Deltaproteobacteria; Myxococcales	d:Bacteria p:Firmicutes c:Clostridia	D_0__Bacteria;D_1__Proteobacteria;D_2__Deltaproteobacteria	0.99	METABAT_AS27yjCOA_30	medium	d__Bacteria.p__Proteobacteria.c__Deltaproteobacteria.o__Myxococcales.f__?.g__?.s__?.t__?	k__Bacteria (UID3187)									AS27yjCOA_30
METABAT_AS27yjCOA_31	candidate division Zixibacteria_sp_AS27yjCOA_31	Bacteria; FCB group; candidate division Zixibacteria	Bacteria; candidate division Zixibacteria	d:Bacteria p:Firmicutes c:Clostridia	#	#	METABAT_AS27yjCOA_31	incomplete	d__?.p__?.c__?.o__?.f__?.g__?.s__?.t__?	k__Bacteria (UID2495)									AS27yjCOA_31
METABAT_AS27yjCOA_32	Elusimicrobia Lineage IV_sp _AS27yjCOA_32		Bacteria; Elusimicrobia; Elusimicrobia; Lineage IV	d:Bacteria p:Firmicutes	D_0__Bacteria;D_1__Elusimicrobia;D_2__Elusimicrobia;D_3__Lineage IV;D_4__uncultured bacterium;D_5__uncultured bacterium;D_6__uncultured bacterium	1	METABAT_AS27yjCOA_32	high	d__Bacteria.p__Elusimicrobia.c__?.o__?.f__?.g__?.s__?.t__?	k__Bacteria (UID2495)									AS27yjCOA_32
METABAT_AS27yjCOA_33	Desulfovibrio_sp _AS27yjCOA_33		Bacteria; Proteobacteria; Deltaproteobacteria; Desulfovibrionales; Desulfovibrionaceae; Desulfovibrio	d:Bacteria p:Proteobacteria c:Deltaproteobacteria o:Desulfovibrionales f:Desulfovibrionaceae	#	#	METABAT_AS27yjCOA_33	high	d__Bacteria.p__Proteobacteria.c__Deltaproteobacteria.o__Desulfovibrionales.f__Desulfovibrionaceae.g__Desulfovibrio.s__?.t__?	c__Deltaproteobacteria (UID3217)									AS27yjCOA_33
METABAT_AS27yjCOA_36	Armatimonadetes_sp_AS27yjCOA_36	Bacteria; Terrabacteria group; Armatimonadetes	Bacteria; Armatimonadetes	d:Bacteria p:Armatimonadetes c:Fimbriimonadia	#	#	METABAT_AS27yjCOA_36	incomplete	d__?.p__?.c__?.o__?.f__?.g__?.s__?.t__?	k__Bacteria (UID1452)									AS27yjCOA_36
METABAT_AS27yjCOA_4	Chloroflexi_sp _AS27yjCOA_4		Bacteria; Chloroflexi	d:Bacteria p:Chloroflexi c:Anaerolineae o:Anaerolineales f:Anaerolineaceae g:Ornatilinea s:Ornatilinea_apprima	#	#	METABAT_AS27yjCOA_4	high	d__Bacteria.p__Chloroflexi.c__?.o__?.f__?.g__?.s__?.t__?	k__Bacteria (UID1452)									AS27yjCOA_4
METABAT_AS27yjCOA_40	Chthonomonadales_sp _AS27yjCOA_40		Bacteria; Armatimonadetes; Chthonomonadetes; Chthonomonadales	d:Bacteria p:Firmicutes c:Clostridia	D_0__Bacteria;D_1__Armatimonadetes;D_2__Chthonomonadetes;D_3__Chthonomonadales;Ambiguous_taxa;Ambiguous_taxa;Ambiguous_taxa	1	METABAT_AS27yjCOA_40	incomplete	d__?.p__?.c__?.o__?.f__?.g__?.s__?.t__?	k__Bacteria (UID1452)									AS27yjCOA_40
METABAT_AS27yjCOA_42	Candidatus Beckwithbacteria_sp _AS27yjCOA_42		Bacteria; Candidatus Beckwithbacteria	d:Bacteria p:Firmicutes	D_0__Bacteria;D_1__Microgenomates;D_2__Candidatus Beckwithbacteria;D_3__uncultured bacterium;D_4__uncultured bacterium;D_5__uncultured bacterium;D_6__uncultured bacterium	0.94	METABAT_AS27yjCOA_42	incomplete	d__?.p__?.c__?.o__?.f__?.g__?.s__?.t__?	k__Bacteria (UID1452)									AS27yjCOA_42
METABAT_AS27yjCOA_44	Eubacteriaceae_sp _AS27yjCOA_44		Bacteria; Firmicutes; Clostridia; Clostridiales; Eubacteriaceae	d:Bacteria p:Firmicutes c:Clostridia	#	#	METABAT_AS27yjCOA_44	high	d__Bacteria.p__Firmicutes.c__Clostridia.o__Clostridiales.f__Eubacteriaceae.g__?.s__?.t__?	o__Clostridiales (UID1120)									AS27yjCOA_44
METABAT_AS27yjCOA_5	Arc I group_sp _AS27yjCOA_5	Euryarchaeota; Methanomicrobia; unclassified Methanomicrobia; Arc I group	Archaea; Euryarchaeota; Methanomicrobia; unclassified Methanomicrobia; Arc I group	d:Archaea p:Euryarchaeota	D_0__Archaea;D_1__WSA2	1	METABAT_AS27yjCOA_5	incomplete	d__?.p__?.c__?.o__?.f__?.g__?.s__?.t__?	k__Archaea (UID2)									AS27yjCOA_5
METABAT_AS27yjCOA_52	Elusimicrobia Lineage IV_sp _AS27yjCOA_52		Bacteria; Elusimicrobia; Elusimicrobia; Lineage IV	d:Bacteria p:Firmicutes	D_0__Bacteria;D_1__Elusimicrobia;D_2__Elusimicrobia;D_3__Lineage IV	0.93	METABAT_AS27yjCOA_52	high	d__Bacteria.p__Elusimicrobia.c__?.o__?.f__?.g__?.s__?.t__?	k__Bacteria (UID2495)									AS27yjCOA_52
METABAT_AS27yjCOA_53	Planctomycetes_sp _AS27yjCOA_53		Bacteria; Planctomycetes	d:Bacteria p:Firmicutes	#	#	METABAT_AS27yjCOA_53	medium	d__Bacteria.p__Planctomycetes.c__?.o__?.f__?.g__?.s__?.t__?	k__Bacteria (UID2565)									AS27yjCOA_53
METABAT_AS27yjCOA_54	Synergistaceae_sp _AS27yjCOA_54		Bacteria; Synergistetes; Synergistia; Synergistales; Synergistaceae	d:Bacteria p:Synergistetes c:Synergistia	#	#	METABAT_AS27yjCOA_54	high	d__Bacteria.p__Synergistetes.c__Synergistia.o__Synergistales.f__Synergistaceae.g__?.s__?.t__?	k__Bacteria (UID209)									AS27yjCOA_54
METABAT_AS27yjCOA_55	Verrucomicrobia OPB35 soil group_sp _AS27yjCOA_55		Bacteria; Verrucomicrobia; OPB35 soil group	d:Bacteria p:Firmicutes c:Clostridia	D_0__Bacteria;D_1__Verrucomicrobia;D_2__OPB35 soil group;D_3__uncultured bacterium;D_4__uncultured bacterium;D_5__uncultured bacterium;D_6__uncultured bacterium	0.8	METABAT_AS27yjCOA_55	high	d__Bacteria.p__Verrucomicrobia.c__?.o__?.f__?.g__?.s__?.t__?	k__Bacteria (UID2982)	GCA_001604645.1	Verrucomicrobia bacterium Verruco_05		99.59	99.59	0.58	0.88		AS27yjCOA_55
METABAT_AS27yjCOA_56	Chloroflexi_sp _AS27yjCOA_56		Bacteria; Chloroflexi	d:Bacteria p:Chloroflexi c:Anaerolineae	#	#	METABAT_AS27yjCOA_56	high	d__Bacteria.p__Chloroflexi.c__?.o__?.f__?.g__?.s__?.t__?	k__Bacteria (UID1452)									AS27yjCOA_56
METABAT_AS27yjCOA_57	Acidobacteria_sp _AS27yjCOA_57		Bacteria; Acidobacteria	d:Bacteria p:Firmicutes c:Clostridia	#	#	METABAT_AS27yjCOA_57	high	d__Bacteria.p__Acidobacteria.c__?.o__?.f__?.g__?.s__?.t__?	k__Bacteria (UID3187)	GCA_002328685.1	Candidatus Aminicenantes bacterium UBA2191		98.89	98.88	0.88	0.83		AS27yjCOA_57
METABAT_AS27yjCOA_58	Acidaminococcaceae_sp _AS27yjCOA_58		Bacteria; Firmicutes; Negativicutes; Selenomonadales; Acidaminococcaceae	d:Bacteria p:Firmicutes c:Negativicutes o:Acidaminococcales f:Acidaminococcaceae	#	#	METABAT_AS27yjCOA_58	high	d__Bacteria.p__Firmicutes.c__Negativicutes.o__Selenomonadales.f__Acidaminococcaceae.g__?.s__?.t__?	o__Selenomonadales (UID1024)									AS27yjCOA_58
METABAT_AS27yjCOA_59	Candidatus Kuenenbacteria_sp _AS27yjCOA_59		Bacteria; Candidatus Kuenenbacteria	d:Bacteria p:Firmicutes	D_0__Bacteria;D_1__Parcubacteria;D_2__Candidatus Kuenenbacteria;D_3__Candidatus Kuenenbacteria bacterium GW2011_GWA2_42_15;D_4__Candidatus Kuenenbacteria bacterium GW2011_GWA2_42_15;D_5__Candidatus Kuenenbacteria bacterium GW2011_GWA2_42_15;D_6__Candidatus Kuenenbacteria bacterium GW2011_GWA2_42_15	1	METABAT_AS27yjCOA_59	incomplete	d__?.p__?.c__?.o__?.f__?.g__?.s__?.t__?	k__Bacteria (UID1452)									AS27yjCOA_59
METABAT_AS27yjCOA_6	Ignavibacteriales_sp _AS27yjCOA_6	Bacteria; FCB group; Bacteroidetes/Chlorobi group; Ignavibacteriae; Ignavibacteria;Ignavibacteriales	Bacteria; Ignavibacteriae; Ignavibacteria;Ignavibacteriales	d:Bacteria p:Ignavibacteriae c:Ignavibacteria	D_0__Bacteria;D_1__Ignavibacteriae;D_2__Ignavibacteria;D_3__Ignavibacteriales;D_4__uncultured bacterium;D_5__uncultured bacterium;D_6__uncultured bacterium	0.98	METABAT_AS27yjCOA_6	incomplete	d__?.p__?.c__?.o__?.f__?.g__?.s__?.t__?	k__Bacteria (UID2570)									AS27yjCOA_6
METABAT_AS27yjCOA_61	Lactococcus chungangensis_AS27yjCOA_61		Bacteria; Firmicutes; Bacilli; Lactobacillales; Streptococcaceae; Lactococcus	d:Bacteria p:Firmicutes c:Bacilli o:Lactobacillales f:Streptococcaceae g:Lactococcus s:Lactococcus_chungangensis	#	#	METABAT_AS27yjCOA_61	high	d__Bacteria.p__Firmicutes.c__Bacilli.o__Lactobacillales.f__Streptococcaceae.g__Lactococcus.s__lactis.t__?	o__Lactobacillales (UID543)	GCA_900119835.1	Lactococcus chungangensis		98.66	98.66	0.85	0.82	Bacteria; Terrabacteria group; Firmicutes; Bacilli; Lactobacillales; Streptococcaceae; Lactococcus	AS27yjCOA_61
METABAT_AS27yjCOA_64	Brooklawnia_sp _AS27yjCOA_64		Bacteria; Actinobacteria; Actinobacteria; Propionibacteriales; Propionibacteriaceae; Brooklawnia	d:Bacteria p:Actinobacteria c:Actinobacteria o:Propionibacteriales f:Nocardioidaceae	D_0__Bacteria;D_1__Actinobacteria;D_2__Actinobacteria;D_3__Propionibacteriales;D_4__Propionibacteriaceae;D_5__Brooklawnia;D_6__uncultured bacterium	0.94	METABAT_AS27yjCOA_64	medium	d__Bacteria.p__Actinobacteria.c__Actinobacteria.o__Actinomycetales.f__Propionibacteriaceae.g__Propionibacterium.s__?.t__?	o__Actinomycetales (UID1530)									AS27yjCOA_64
METABAT_AS27yjCOA_65	Deltaproteobacteria SAR324 clade_sp _AS27yjCOA_65		Bacteria; Proteobacteria; Deltaproteobacteria; SAR324 clade(Marine group B)	d:Bacteria p:Proteobacteria	D_0__Bacteria;D_1__Proteobacteria;D_2__Deltaproteobacteria;D_3__SAR324 clade(Marine group B);D_4__uncultured prokaryote;D_5__uncultured prokaryote;D_6__uncultured prokaryote	0.98	METABAT_AS27yjCOA_65	incomplete	d__?.p__?.c__?.o__?.f__?.g__?.s__?.t__?	k__Bacteria (UID3187)									AS27yjCOA_65
METABAT_AS27yjCOA_66	Chloroflexi_sp _AS27yjCOA_66		Bacteria; Chloroflexi	d:Bacteria p:Chloroflexi c:Anaerolineae	#	#	METABAT_AS27yjCOA_66	high	d__Bacteria.p__Chloroflexi.c__?.o__?.f__?.g__?.s__?.t__?	k__Bacteria (UID1452)									AS27yjCOA_66
METABAT_AS27yjCOA_69	Phycisphaerae_sp _AS27yjCOA_69		Bacteria; Planctomycetes; Phycisphaerae	d:Bacteria p:Firmicutes	D_0__Bacteria;D_1__Planctomycetes;D_2__Phycisphaerae;D_3__uncultured bacterium;D_4__uncultured bacterium;D_5__uncultured bacterium;D_6__uncultured bacterium	1	METABAT_AS27yjCOA_69	medium	d__Bacteria.p__Planctomycetes.c__?.o__?.f__?.g__?.s__?.t__?	k__Bacteria (UID2565)									AS27yjCOA_69
METABAT_AS27yjCOA_7	Geobacteraceae_sp _AS27yjCOA_7		Bacteria; Proteobacteria; Deltaproteobacteria; Desulfuromonadales; Geobacteraceae	d:Bacteria p:Proteobacteria c:Deltaproteobacteria	#	#	METABAT_AS27yjCOA_7	high	d__Bacteria.p__Proteobacteria.c__Deltaproteobacteria.o__Desulfuromonadales.f__Geobacteraceae.g__?.s__?.t__?	c__Deltaproteobacteria (UID3216)									AS27yjCOA_7
METABAT_AS27yjCOA_71	Chloroflexi_sp _AS27yjCOA_71		Bacteria; Chloroflexi	d:Bacteria p:Chloroflexi c:Anaerolineae	#	#	METABAT_AS27yjCOA_71	high	d__Bacteria.p__Chloroflexi.c__?.o__?.f__?.g__?.s__?.t__?	k__Bacteria (UID1452)									AS27yjCOA_71
METABAT_AS27yjCOA_72	Chloroflexi_sp _AS27yjCOA_72		Bacteria; Chloroflexi	d:Bacteria p:Chloroflexi c:Caldilineae	#	#	METABAT_AS27yjCOA_72	high	d__Bacteria.p__Chloroflexi.c__?.o__?.f__?.g__?.s__?.t__?	k__Bacteria (UID1452)									AS27yjCOA_72
METABAT_AS27yjCOA_73	Myxococcales_sp _AS27yjCOA_73		Bacteria; Proteobacteria; Deltaproteobacteria; Myxococcales	d:Bacteria p:Firmicutes c:Clostridia	#	#	METABAT_AS27yjCOA_73	high	d__Bacteria.p__Proteobacteria.c__Deltaproteobacteria.o__Myxococcales.f__?.g__?.s__?.t__?	c__Deltaproteobacteria (UID3216)									AS27yjCOA_73
METABAT_AS27yjCOA_75	Verrucomicrobia OPB35 soil group_sp _AS27yjCOA_75		Bacteria; Verrucomicrobia; OPB35 soil group	d:Bacteria p:Firmicutes	D_0__Bacteria;D_1__Verrucomicrobia;D_2__OPB35 soil group;D_3__uncultured bacterium;D_4__uncultured bacterium;D_5__uncultured bacterium;D_6__uncultured bacterium	0.85	METABAT_AS27yjCOA_75	high	d__Bacteria.p__Verrucomicrobia.c__?.o__?.f__?.g__?.s__?.t__?	k__Bacteria (UID2982)									AS27yjCOA_75
METABAT_AS27yjCOA_78	Anaerolineaceae_sp _AS27yjCOA_78		Bacteria; Chloroflexi; Anaerolineae; Anaerolineales; Anaerolineaceae; Anaerolineaceae UCG-001; Anaerolineales bacterium	d:Bacteria p:Chloroflexi c:Anaerolineae	D_0__Bacteria;D_1__Chloroflexi;D_2__Anaerolineae;D_3__Anaerolineales;D_4__Anaerolineaceae;D_5__Anaerolineaceae UCG-001;D_6__Anaerolineales bacterium Chloro_03	0.9	METABAT_AS27yjCOA_78	high	d__Bacteria.p__Chloroflexi.c__?.o__?.f__?.g__?.s__?.t__?	k__Bacteria (UID1452)	GCA_001603775.1	Anaerolineales bacterium Chloro_03		98.02	98.03	0.46	0.8		AS27yjCOA_78
METABAT_AS27yjCOA_82	Chloroflexi_sp _AS27yjCOA_82		Bacteria; Chloroflexi	d:Bacteria p:Chloroflexi c:Anaerolineae	#	#	METABAT_AS27yjCOA_82	high	d__Bacteria.p__Chloroflexi.c__?.o__?.f__?.g__?.s__?.t__?	k__Bacteria (UID1452)									AS27yjCOA_82
METABAT_AS27yjCOA_85	Thermotogaceae_sp _AS27yjCOA_85		Bacteria; Thermotogae; Thermotogae; Thermotogales; Thermotogaceae	d:Bacteria p:Thermotogae c:Thermotogae	#	#	METABAT_AS27yjCOA_85	high	d__Bacteria.p__Thermotogae.c__Thermotogae.o__Thermotogales.f__Thermotogaceae.g__?.s__?.t__?	k__Bacteria (UID209)	GCA_001604545.1	Thermotogales bacterium Thermo_01		99.76	99.76	0.59	0.9		AS27yjCOA_85
METABAT_AS27yjCOA_87	Chloroflexi_sp _AS27yjCOA_87		Bacteria; Chloroflexi	d:Bacteria p:Chloroflexi c:Anaerolineae o:Anaerolineales f:Anaerolineaceae	#	#	METABAT_AS27yjCOA_87	high	d__Bacteria.p__Chloroflexi.c__?.o__?.f__?.g__?.s__?.t__?	k__Bacteria (UID1452)									AS27yjCOA_87
METABAT_AS27yjCOA_88	Arc I group_sp _AS27yjCOA_88	Euryarchaeota; Methanomicrobia; unclassified Methanomicrobia; Arc I group	Archaea; Euryarchaeota; Methanomicrobia; unclassified Methanomicrobia; Arc I group	d:Archaea p:Euryarchaeota	#	#	METABAT_AS27yjCOA_88	incomplete	d__?.p__?.c__?.o__?.f__?.g__?.s__?.t__?	p__Euryarchaeota (UID4)									AS27yjCOA_88
METABAT_AS27yjCOA_89	Spirochaetales_sp _AS27yjCOA_89		Bacteria; Spirochaetes; Spirochaetes; Spirochaetales	d:Bacteria p:Proteobacteria	#	#	METABAT_AS27yjCOA_89	low	d__Bacteria.p__Spirochaetes.c__Spirochaetes.o__Spirochaetales.f__?.g__?.s__?.t__?	c__Spirochaetia (UID2496)									AS27yjCOA_89
METABAT_AS27yjCOA_90	Bacteroidales_sp _AS27yjCOA_90		Bacteria; Bacteroidetes; Bacteroidia; Bacteroidales	d:Bacteria p:Bacteroidetes c:Bacteroidia	#	#	METABAT_AS27yjCOA_90	low	d__Bacteria.p__Bacteroidetes.c__Bacteroidia.o__Bacteroidales.f__?.g__?.s__?.t__?	p__Bacteroidetes (UID2605)									AS27yjCOA_90
METABAT_AS27yjCOA_91	Candidatus Roizmanbacteria_sp _AS27yjCOA_91		Bacteria; Candidatus Roizmanbacteria	d:Bacteria p:Firmicutes	D_0__Bacteria;D_1__Microgenomates;D_2__Candidatus Roizmanbacteria	1	METABAT_AS27yjCOA_91	incomplete	d__?.p__?.c__?.o__?.f__?.g__?.s__?.t__?	k__Bacteria (UID2495)									AS27yjCOA_91
METABAT_AS27yjCOA_92	Phyllobacteriaceae_sp _AS27yjCOA_92		Bacteria; Proteobacteria	d:Bacteria p:Proteobacteria c:Alphaproteobacteria o:Rhizobiales f:Hyphomicrobiaceae	D_0__Bacteria;D_1__Proteobacteria	1	METABAT_AS27yjCOA_92	high	d__Bacteria.p__Proteobacteria.c__Alphaproteobacteria.o__Rhizobiales.f__Phyllobacteriaceae.g__?.s__?.t__?	o__Rhizobiales (UID3642)									AS27yjCOA_92
METABAT_AS27yjCOA_93	Methanothermobacter_sp _AS27yjCOA_93		Archaea; Euryarchaeota; Methanobacteria; Methanobacteriales; Methanobacteriaceae; Methanothermobacter	d:Archaea p:Euryarchaeota c:Methanobacteria o:Methanobacteriales f:Methanobacteriaceae	#	#	METABAT_AS27yjCOA_93	high	d__Archaea.p__Euryarchaeota.c__Methanobacteria.o__Methanobacteriales.f__Methanobacteriaceae.g__Methanothermobacter.s__?.t__?	p__Euryarchaeota (UID3)									AS27yjCOA_93
METABAT_AS27yjCOA_96	Armatimonadetes_sp_AS27yjCOA_96	Bacteria; Terrabacteria group; Armatimonadetes	Bacteria; Armatimonadetes	d:Bacteria p:Firmicutes c:Clostridia	#	#	METABAT_AS27yjCOA_96	incomplete	d__?.p__?.c__?.o__?.f__?.g__?.s__?.t__?	k__Bacteria (UID1452)									AS27yjCOA_96
METABAT_AS27yjCOA_97	Bacteroidales_sp _AS27yjCOA_97		Bacteria; Bacteroidetes; Bacteroidia; Bacteroidales	d:Bacteria p:Bacteroidetes c:Bacteroidia	#	#	METABAT_AS27yjCOA_97	low	d__Bacteria.p__Bacteroidetes.c__Bacteroidia.o__Bacteroidales.f__?.g__?.s__?.t__?	k__Bacteria (UID2569)	GCA_001603695.1	Bacteroidales bacterium Bact_24		99.44	99.44	0.77	0.85		AS27yjCOA_97
METABAT_AS2HglBPFA_19	Methanomicrobiales_sp _AS2HglBPFA_19		Archaea; Euryarchaeota; Methanomicrobia; Methanomicrobiales	d:Archaea p:Euryarchaeota c:Methanomicrobia o:Methanomicrobiales f:Methanomicrobiaceae g:Methanoculleus	#	#	METABAT_AS2HglBPFA_19	high	d__Archaea.p__Euryarchaeota.c__Methanomicrobia.o__Methanomicrobiales.f__?.g__?.s__?.t__?	p__Euryarchaeota (UID54)									AS2HglBPFA_19
METABAT_AS2HglBPFA_26	Firmicutes_sp _AS2HglBPFA_26		Bacteria; Firmicutes	d:Bacteria p:Firmicutes c:Clostridia	#	#	METABAT_AS2HglBPFA_26	incomplete	d__?.p__?.c__?.o__?.f__?.g__?.s__?.t__?	p__Firmicutes (UID239)									AS2HglBPFA_26
METABAT_AS2HglBPFA_8	Clostridiales_sp _AS2HglBPFA_8		Bacteria; Firmicutes; Clostridia; Clostridiales	d:Bacteria p:Firmicutes c:Clostridia	#	#	METABAT_AS2HglBPFA_8	low	d__Bacteria.p__Firmicutes.c__Clostridia.o__Clostridiales.f__?.g__?.s__?.t__?	c__Clostridia (UID1118)	GCA_002391555.1	Firmicutes bacterium UBA3906		99.74	99.74	0.79	0.92		AS2HglBPFA_8
METABAT_AS3CglBPFA_13	Thermotogaceae_sp _AS3CglBPFA_13		Bacteria; Thermotogae; Thermotogae; Thermotogales; Thermotogaceae	d:Bacteria p:Firmicutes	#	#	METABAT_AS3CglBPFA_13	medium	d__Bacteria.p__Thermotogae.c__Thermotogae.o__Thermotogales.f__Thermotogaceae.g__?.s__?.t__?	k__Bacteria (UID209)									AS3CglBPFA_13
METABAT_AS3CglBPFA_17	Methanosaeta_sp _AS3CglBPFA_17		Archaea; Euryarchaeota; Methanomicrobia; Methanosarcinales; Methanosaetaceae; Methanosaeta	d:Archaea p:Euryarchaeota c:Methanomicrobia o:Methanosarcinales f:Methanosaetaceae	#	#	METABAT_AS3CglBPFA_17	high	d__Archaea.p__Euryarchaeota.c__Methanomicrobia.o__Methanosarcinales.f__Methanosaetaceae.g__Methanosaeta.s__?.t__?	p__Euryarchaeota (UID49)	GCA_002505805.1	Methanosaeta sp. UBA80		97.3	97.3	0.68	0.7		AS3CglBPFA_17
METABAT_AS3CglBPFA_24	Phyllobacteriaceae_sp _AS3CglBPFA_24		Bacteria; Proteobacteria; Alphaproteobacteria; Rhizobiales; Phyllobacteriaceae	d:Bacteria p:Proteobacteria c:Alphaproteobacteria o:Rhizobiales f:Beijerinckiaceae	#	#	METABAT_AS3CglBPFA_24	high	d__Bacteria.p__Proteobacteria.c__Alphaproteobacteria.o__Rhizobiales.f__Phyllobacteriaceae.g__?.s__?.t__?	k__Bacteria (UID203)									AS3CglBPFA_24
METABAT_AS3CglBPFA_8	Actinobacteria_sp _AS3CglBPFA_8		Bacteria; Actinobacteria; Actinobacteria	d:Bacteria p:Actinobacteria c:Acidimicrobiia	#	#	METABAT_AS3CglBPFA_8	low	d__Bacteria.p__Actinobacteria.c__Actinobacteria.o__?.f__?.g__?.s__?.t__?	k__Bacteria (UID1453)	GCA_002299395.1	Acidimicrobiaceae bacterium UBA668		99.46	99.46	0.69	0.71		AS3CglBPFA_8
METABAT_AS3CglBPFA_9	Phyllobacteriaceae_sp _AS3CglBPFA_9		Bacteria; Proteobacteria; Alphaproteobacteria; Rhizobiales; Phyllobacteriaceae	d:Bacteria p:Proteobacteria c:Alphaproteobacteria	#	#	METABAT_AS3CglBPFA_9	high	d__Bacteria.p__Proteobacteria.c__Alphaproteobacteria.o__Rhizobiales.f__Phyllobacteriaceae.g__?.s__?.t__?	o__Rhizobiales (UID3447)									AS3CglBPFA_9
METABAT_AS4AglBPMA_11	Smithella_sp _AS4AglBPMA_11		Bacteria; Proteobacteria; Deltaproteobacteria; Syntrophobacterales; Syntrophaceae; Smithella	d:Bacteria p:Proteobacteria c:Deltaproteobacteria	D_0__Bacteria;D_1__Proteobacteria;D_2__Deltaproteobacteria;D_3__Syntrophobacterales;D_4__Syntrophaceae;D_5__Smithella;Ambiguous_taxa	1	METABAT_AS4AglBPMA_11	high	d__Bacteria.p__Proteobacteria.c__Deltaproteobacteria.o__?.f__?.g__?.s__?.t__?	c__Deltaproteobacteria (UID3216)									AS4AglBPMA_11
METABAT_AS4AglBPMA_12	Acidobacteria_sp _AS4AglBPMA_12		Bacteria; Acidobacteria	d:Bacteria p:Firmicutes c:Clostridia	#	#	METABAT_AS4AglBPMA_12	high	d__Bacteria.p__Acidobacteria.c__?.o__?.f__?.g__?.s__?.t__?	k__Bacteria (UID3187)									AS4AglBPMA_12
METABAT_AS4AglBPMA_26	Syntrophorhabdus_sp _AS4AglBPMA_26		Bacteria; Proteobacteria; Deltaproteobacteria; Deltaproteobacteria Incertae Sedis; Syntrophorhabdaceae; Syntrophorhabdus	d:Bacteria p:Proteobacteria c:Deltaproteobacteria o:Syntrophobacterales f:Syntrophorhabdaceae	D_0__Bacteria;D_1__Proteobacteria;D_2__Deltaproteobacteria;D_3__Deltaproteobacteria Incertae Sedis;D_4__Syntrophorhabdaceae;D_5__Syntrophorhabdus;D_6__uncultured bacterium	0.88	METABAT_AS4AglBPMA_26	low	d__Bacteria.p__Proteobacteria.c__Deltaproteobacteria.o__?.f__?.g__?.s__?.t__?	c__Deltaproteobacteria (UID3216)									AS4AglBPMA_26
METABAT_AS4AglBPMA_3	Candidatus Moranbacteria_sp _AS4AglBPMA_3		Bacteria; Candidatus Moranbacteria	d:Bacteria p:Firmicutes	D_0__Bacteria;D_1__Parcubacteria;D_2__Candidatus Moranbacteria;D_3__uncultured bacterium;D_4__uncultured bacterium;D_5__uncultured bacterium;D_6__uncultured bacterium	0.97	METABAT_AS4AglBPMA_3	incomplete	d__?.p__?.c__?.o__?.f__?.g__?.s__?.t__?	k__Bacteria (UID209)	GCA_002306085.1	Candidatus Moranbacteria bacterium UBA1362		99.76	99.75	0.7	0.84		AS4AglBPMA_3
METABAT_AS4AglBPMA_32	Deltaproteobacteria_sp _AS4AglBPMA_32		Bacteria; Proteobacteria; Deltaproteobacteria	d:Bacteria p:Proteobacteria c:Deltaproteobacteria	#	#	METABAT_AS4AglBPMA_32	high	d__Bacteria.p__Proteobacteria.c__Deltaproteobacteria.o__?.f__?.g__?.s__?.t__?	c__Deltaproteobacteria (UID3216)									AS4AglBPMA_32
METABAT_AS4AglBPMA_37	Clostridiales_sp _AS4AglBPMA_37		Bacteria; Firmicutes; Clostridia; Clostridiales	d:Bacteria p:Firmicutes c:Clostridia	#	#	METABAT_AS4AglBPMA_37	low	d__Bacteria.p__Firmicutes.c__Clostridia.o__Clostridiales.f__?.g__?.s__?.t__?	o__Clostridiales (UID1120)									AS4AglBPMA_37
METABAT_AS4AglBPMA_38	Holophagae Incertae Sedis_sp _AS4AglBPMA_38		Bacteria; Acidobacteria; Holophagae; Holophagae Incertae Sedis	d:Bacteria p:Acidobacteria c:Thermoanaerobaculia	D_0__Bacteria;D_1__Acidobacteria;D_2__Holophagae;D_3__Holophagae Incertae Sedis;D_4__Unknown Family;D_5__Thermoanaerobaculum;D_6__uncultured bacterium	1	METABAT_AS4AglBPMA_38	high	d__Bacteria.p__Acidobacteria.c__?.o__?.f__?.g__?.s__?.t__?	k__Bacteria (UID3187)									AS4AglBPMA_38
METABAT_AS4AglBPMA_44	Bacteroidales_sp _AS4AglBPMA_44		Bacteria; Bacteroidetes; Bacteroidia; Bacteroidales	d:Bacteria p:Bacteroidetes c:Bacteroidia	#	#	METABAT_AS4AglBPMA_44	low	d__Bacteria.p__Bacteroidetes.c__Bacteroidia.o__Bacteroidales.f__?.g__?.s__?.t__?	k__Bacteria (UID2569)									AS4AglBPMA_44
METABAT_AS4AglBPMA_45	Deltaproteobacteria_sp _AS4AglBPMA_45		Bacteria; Proteobacteria; Deltaproteobacteria	d:Bacteria p:Proteobacteria c:Deltaproteobacteria	#	#	METABAT_AS4AglBPMA_45	high	d__Bacteria.p__Proteobacteria.c__Deltaproteobacteria.o__?.f__?.g__?.s__?.t__?	c__Deltaproteobacteria (UID3216)	GCA_002418825.1	Syntrophaceae bacterium UBA5764		99.55	99.55	0.8	0.78		AS4AglBPMA_45
METABAT_AS4AglBPMA_7	Acidobacteria_sp _AS4AglBPMA_7		Bacteria; Acidobacteria	d:Bacteria p:Firmicutes c:Clostridia	#	#	METABAT_AS4AglBPMA_7	high	d__Bacteria.p__Acidobacteria.c__?.o__?.f__?.g__?.s__?.t__?	k__Bacteria (UID3187)									AS4AglBPMA_7
METABAT_AS4BglBPHE_1	Planctomycetes_sp _AS4BglBPHE_1		Bacteria; Planctomycetes	d:Bacteria p:Firmicutes c:Clostridia	#	#	METABAT_AS4BglBPHE_1	medium	d__Bacteria.p__Planctomycetes.c__?.o__?.f__?.g__?.s__?.t__?	k__Bacteria (UID2565)									AS4BglBPHE_1
METABAT_AS4BglBPHE_11	Acidobacteria_sp _AS4BglBPHE_11		Bacteria; Acidobacteria	d:Bacteria p:Firmicutes c:Clostridia	#	#	METABAT_AS4BglBPHE_11	high	d__Bacteria.p__Acidobacteria.c__?.o__?.f__?.g__?.s__?.t__?	k__Bacteria (UID3187)									AS4BglBPHE_11
METABAT_AS4BglBPHE_13	Bacteroidales_sp _AS4BglBPHE_13		Bacteria; Bacteroidetes; Bacteroidia; Bacteroidales	d:Bacteria p:Bacteroidetes c:Bacteroidia	#	#	METABAT_AS4BglBPHE_13	low	d__Bacteria.p__Bacteroidetes.c__Bacteroidia.o__Bacteroidales.f__?.g__?.s__?.t__?	k__Bacteria (UID2569)									AS4BglBPHE_13
METABAT_AS4BglBPHE_14	Candidatus Cloacimonetes_sp_AS4BglBPHE_14	Bacteria; FCB group; Candidatus Cloacimonetes	Bacteria; Candidatus Cloacimonetes	d:Bacteria p:Firmicutes	#	#	METABAT_AS4BglBPHE_14	incomplete	d__?.p__?.c__?.o__?.f__?.g__?.s__?.t__?	k__Bacteria (UID2495)									AS4BglBPHE_14
METABAT_AS4BglBPHE_15	Verrucomicrobia OPB35 soil group_sp _AS4BglBPHE_15		Bacteria; Verrucomicrobia; OPB35 soil group	d:Bacteria p:Firmicutes	D_0__Bacteria;D_1__Verrucomicrobia;D_2__OPB35 soil group;D_3__uncultured bacterium;D_4__uncultured bacterium;D_5__uncultured bacterium;D_6__uncultured bacterium	1	METABAT_AS4BglBPHE_15	high	d__Bacteria.p__Verrucomicrobia.c__?.o__?.f__?.g__?.s__?.t__?	k__Bacteria (UID2982)									AS4BglBPHE_15
METABAT_AS4BglBPHE_16	Rikenellaceae Blvii28 wastewater-sludge group_sp _AS4BglBPHE_16		Bacteria; Bacteroidetes; Bacteroidia; Bacteroidales; Rikenellaceae; Blvii28 wastewater-sludge group	d:Bacteria p:Bacteroidetes c:Bacteroidia	D_0__Bacteria;D_1__Bacteroidetes;D_2__Bacteroidia;D_3__Bacteroidales;D_4__Rikenellaceae;D_5__Blvii28 wastewater-sludge group	0.99	METABAT_AS4BglBPHE_16	low	d__Bacteria.p__Bacteroidetes.c__Bacteroidia.o__Bacteroidales.f__?.g__?.s__?.t__?	p__Bacteroidetes (UID2605)									AS4BglBPHE_16
METABAT_AS4BglBPHE_2	Thermotogaceae_sp _AS4BglBPHE_2		Bacteria; Thermotogae; Thermotogae; Thermotogales; Thermotogaceae	d:Bacteria p:Thermotogae c:Thermotogae o:Thermotogales f:Fervidobacteriaceae	#	#	METABAT_AS4BglBPHE_2	high	d__Bacteria.p__Thermotogae.c__Thermotogae.o__Thermotogales.f__Thermotogaceae.g__?.s__?.t__?	k__Bacteria (UID209)									AS4BglBPHE_2
METABAT_AS4BglBPHE_29	Treponema_sp _AS4BglBPHE_29		Bacteria; Spirochaetes; Spirochaetes; Spirochaetales; Treponemaceae; Treponema	d:Bacteria p:Spirochaetes	#	#	METABAT_AS4BglBPHE_29	medium	d__Bacteria.p__Spirochaetes.c__Spirochaetes.o__Spirochaetales.f__Treponemaceae.g__Treponema.s__?.t__?	k__Bacteria (UID2495)									AS4BglBPHE_29
METABAT_AS4BglBPHE_30	Candidatus Cloacimonetes_sp_AS4BglBPHE_30	Bacteria; FCB group; Candidatus Cloacimonetes	Bacteria; Candidatus Cloacimonetes	d:Bacteria p:Firmicutes	#	#	METABAT_AS4BglBPHE_30	incomplete	d__?.p__?.c__?.o__?.f__?.g__?.s__?.t__?	k__Bacteria (UID2495)	GCA_002379855.1	Cloacimonetes bacterium UBA4175		98.44	98.44	0.69	0.79		AS4BglBPHE_30
METABAT_AS4BglBPHE_32	Lentimicrobium_sp _AS4BglBPHE_32		Bacteria; Bacteroidetes; Bacteroidia; Bacteroidales; Lentimicrobiaceae; Lentimicrobium	d:Bacteria p:Bacteroidetes c:Sphingobacteriia	D_0__Bacteria;D_1__Bacteroidetes;D_2__Sphingobacteriia;D_3__Sphingobacteriales;D_4__ST-12K33;Ambiguous_taxa;Ambiguous_taxa	1	METABAT_AS4BglBPHE_32	low	d__Bacteria.p__Bacteroidetes.c__Bacteroidia.o__Bacteroidales.f__?.g__?.s__?.t__?	k__Bacteria (UID2569)									AS4BglBPHE_32
METABAT_AS4BglBPHE_34	Candidatus Microthrix parvicella_AS4BglBPHE_34		Bacteria; Actinobacteria; Acidimicrobiia; Acidimicrobiales; Microthrixaceae; Candidatus Microthrix	d:Bacteria p:Actinobacteria c:Acidimicrobiia	#	#	METABAT_AS4BglBPHE_34	low	d__Bacteria.p__Actinobacteria.c__Actinobacteria.o__?.f__?.g__?.s__?.t__?	k__Bacteria (UID1453)	GCA_002473005.1	Candidatus Microthrix parvicella		99.78	99.78	0.78	0.9	Bacteria; Terrabacteria group; Actinobacteria; Acidimicrobiia; Acidimicrobiales; Microthrixaceae; Candidatus Microthrix	AS4BglBPHE_34
METABAT_AS4BglBPHE_7	Deltaproteobacteria_sp _AS4BglBPHE_7		Bacteria; Proteobacteria; Deltaproteobacteria	d:Bacteria p:Proteobacteria c:Deltaproteobacteria	#	#	METABAT_AS4BglBPHE_7	high	d__Bacteria.p__Proteobacteria.c__Deltaproteobacteria.o__?.f__?.g__?.s__?.t__?	c__Deltaproteobacteria (UID3216)									AS4BglBPHE_7
METABAT_AS4DglBPLU_12	Caldisericales LF045_sp _AS4DglBPLU_12		Bacteria; Caldiserica; Caldisericia; Caldisericales; LF045	d:Bacteria p:Firmicutes	D_0__Bacteria;D_1__Caldiserica;D_2__Caldisericia;D_3__Caldisericales;D_4__LF045;D_5__uncultured bacterium;D_6__uncultured bacterium	1	METABAT_AS4DglBPLU_12	incomplete	d__?.p__?.c__?.o__?.f__?.g__?.s__?.t__?	k__Bacteria (UID203)									AS4DglBPLU_12
METABAT_AS4DglBPLU_14	Methanomicrobiales_sp _AS4DglBPLU_14		Archaea; Euryarchaeota; Methanomicrobia; Methanomicrobiales	d:Archaea p:Euryarchaeota c:Methanomicrobia o:Methanomicrobiales f:Methanoregulaceae	#	#	METABAT_AS4DglBPLU_14	high	d__Archaea.p__Euryarchaeota.c__Methanomicrobia.o__Methanomicrobiales.f__?.g__?.s__?.t__?	p__Euryarchaeota (UID54)									AS4DglBPLU_14
METABAT_AS4DglBPLU_17	Clostridiales_sp _AS4DglBPLU_17		Bacteria; Firmicutes; Clostridia; Clostridiales	d:Bacteria p:Firmicutes c:Clostridia	#	#	METABAT_AS4DglBPLU_17	low	d__Bacteria.p__Firmicutes.c__Clostridia.o__Clostridiales.f__?.g__?.s__?.t__?	c__Clostridia (UID1118)									AS4DglBPLU_17
METABAT_AS4DglBPLU_32	Candidatus Fermentibacter daniensis_AS4DglBPLU_32		Bacteria; Candidatus Fermentibacteria; Candidatus Fermentibacteria (class); Candidatus Fermentibacterales; Candidatus Fermentibacteraceae; Candidatus Fermentibacter	d:Bacteria p:Firmicutes c:Clostridia	D_0__Bacteria;D_1__Fibrobacteres;D_2__Fibrobacteria;D_3__Fibrobacterales;D_4__FD035;Ambiguous_taxa;Ambiguous_taxa	1	METABAT_AS4DglBPLU_32	incomplete	d__?.p__?.c__?.o__?.f__?.g__?.s__?.t__?	k__Bacteria (UID2495)	GCA_001618615.1	Candidatus Fermentibacter daniensis		99.87	99.87	0.89	0.88	Bacteria; FCB group; Candidatus Fermentibacteria; Candidatus Fermentibacteria (class); Candidatus Fermentibacterales; Candidatus Fermentibacteraceae; Candidatus Fermentibacter	AS4DglBPLU_32
METABAT_AS4DglBPLU_8	Bacteroidetes_sp _AS4DglBPLU_8		Bacteria; Bacteroidetes	d:Bacteria p:Bacteroidetes c:Chitinophagia	#	#	METABAT_AS4DglBPLU_8	low	d__Bacteria.p__Bacteroidetes.c__?.o__?.f__?.g__?.s__?.t__?	p__Bacteroidetes (UID2591)	GCA_002473145.1	Chitinophagaceae bacterium UBA7238		99.82	99.82	0.89	0.66		AS4DglBPLU_8
METABAT_AS4EglBPAV_12	Chloroflexi_sp _AS4EglBPAV_12		Bacteria; Chloroflexi	d:Bacteria p:Chloroflexi c:Anaerolineae	#	#	METABAT_AS4EglBPAV_12	high	d__Bacteria.p__Chloroflexi.c__?.o__?.f__?.g__?.s__?.t__?	k__Bacteria (UID1452)									AS4EglBPAV_12
METABAT_AS4EglBPAV_13	Chloroflexi_sp _AS4EglBPAV_13		Bacteria; Chloroflexi	d:Bacteria p:Chloroflexi c:Anaerolineae	#	#	METABAT_AS4EglBPAV_13	high	d__Bacteria.p__Chloroflexi.c__?.o__?.f__?.g__?.s__?.t__?	k__Bacteria (UID1452)									AS4EglBPAV_13
METABAT_AS4EglBPAV_17	Synergistaceae_sp _AS4EglBPAV_17		Bacteria; Synergistetes; Synergistia; Synergistales; Synergistaceae	d:Bacteria p:Synergistetes c:Synergistia	#	#	METABAT_AS4EglBPAV_17	high	d__Bacteria.p__Synergistetes.c__Synergistia.o__Synergistales.f__Synergistaceae.g__?.s__?.t__?	k__Bacteria (UID209)									AS4EglBPAV_17
METABAT_AS4EglBPAV_19	Deltaproteobacteria_sp _AS4EglBPAV_19		Bacteria; Proteobacteria; Deltaproteobacteria	d:Bacteria p:Proteobacteria c:Deltaproteobacteria	#	#	METABAT_AS4EglBPAV_19	low	d__Bacteria.p__Proteobacteria.c__Deltaproteobacteria.o__?.f__?.g__?.s__?.t__?	c__Deltaproteobacteria (UID3216)									AS4EglBPAV_19
METABAT_AS4EglBPAV_32	Spirochaetes_sp_AS4EglBPAV_32	Bacteria; Spirochaetes	Bacteria; Spirochaetes	d:Bacteria p:Firmicutes	#	#	METABAT_AS4EglBPAV_32	incomplete	d__?.p__?.c__?.o__?.f__?.g__?.s__?.t__?	k__Bacteria (UID2495)									AS4EglBPAV_32
METABAT_AS4EglBPAV_5	Bacteroidales_sp _AS4EglBPAV_5		Bacteria; Bacteroidetes; Bacteroidia; Bacteroidales	d:Bacteria p:Bacteroidetes c:Bacteroidia	#	#	METABAT_AS4EglBPAV_5	low	d__Bacteria.p__Bacteroidetes.c__Bacteroidia.o__Bacteroidales.f__?.g__?.s__?.t__?	p__Bacteroidetes (UID2605)	GCA_002305545.1	Bacteroidales bacterium UBA1374		99.68	99.66	0.91	0.84		AS4EglBPAV_5
METABAT_AS4FglBPSI_11	Firmicutes_sp _AS4FglBPSI_11		Bacteria; Firmicutes	d:Bacteria p:Firmicutes c:Clostridia	#	#	METABAT_AS4FglBPSI_11	incomplete	d__?.p__?.c__?.o__?.f__?.g__?.s__?.t__?	p__Firmicutes (UID240)	GCA_001513205.1	Clostridiales bacterium DTU012		99.92	99.92	0.89	0.96		AS4FglBPSI_11
METABAT_AS4FglBPSI_4	Firmicutes_sp _AS4FglBPSI_4		Bacteria; Firmicutes	d:Bacteria p:Firmicutes c:Clostridia	#	#	METABAT_AS4FglBPSI_4	incomplete	d__?.p__?.c__?.o__?.f__?.g__?.s__?.t__?	p__Firmicutes (UID239)	GCA_001512605.1	Clostridia bacterium DTU014		99.94	99.94	0.89	0.95		AS4FglBPSI_4
METABAT_AS4GglBPBL_10	Clostridiaceae_sp _AS4GglBPBL_10		Bacteria; Firmicutes; Clostridia; Clostridiales; Clostridiaceae	d:Bacteria p:Firmicutes c:Clostridia	#	#	METABAT_AS4GglBPBL_10	high	d__Bacteria.p__Firmicutes.c__Clostridia.o__Clostridiales.f__Clostridiaceae.g__?.s__?.t__?	o__Clostridiales (UID1120)	GCA_002386045.1	Ruminiclostridium sp. UBA3922		99.84	99.84	0.76	0.91		AS4GglBPBL_10
METABAT_AS4GglBPBL_16	Erysipelotrichaceae_sp _AS4GglBPBL_16		Bacteria; Firmicutes; Erysipelotrichia; Erysipelotrichales; Erysipelotrichaceae	d:Bacteria p:Firmicutes c:Erysipelotrichia o:Erysipelotrichales f:Erysipelotrichaceae	D_0__Bacteria;D_1__Firmicutes;D_2__Erysipelotrichia;D_3__Erysipelotrichales;D_4__Erysipelotrichaceae	1	METABAT_AS4GglBPBL_16	high	d__Bacteria.p__Firmicutes.c__Erysipelotrichi.o__Erysipelotrichales.f__Erysipelotrichaceae.g__?.s__?.t__?	k__Bacteria (UID2372)	GCA_002410705.1	Solobacterium sp. UBA5398		99.3	99.3	0.65	0.88		AS4GglBPBL_16
METABAT_AS4GglBPBL_17	Bacteroidales_sp _AS4GglBPBL_17		Bacteria; Bacteroidetes; Bacteroidia; Bacteroidales	d:Bacteria p:Bacteroidetes c:Bacteroidia o:Bacteroidales f:Dysgonamonadaceae	#	#	METABAT_AS4GglBPBL_17	low	d__Bacteria.p__Bacteroidetes.c__Bacteroidia.o__Bacteroidales.f__?.g__?.s__?.t__?	k__Bacteria (UID2570)	GCA_002379905.1	Bacteroidales bacterium UBA4173		98.77	98.77	0.67	0.71		AS4GglBPBL_17
METABAT_AS4GglBPBL_27	Erysipelotrichaceae_sp _AS4GglBPBL_27		Bacteria; Firmicutes; Erysipelotrichi; Erysipelotrichales; Erysipelotrichaceae	d:Bacteria p:Firmicutes c:Erysipelotrichia	#	#	METABAT_AS4GglBPBL_27	high	d__Bacteria.p__Firmicutes.c__Erysipelotrichi.o__Erysipelotrichales.f__Erysipelotrichaceae.g__?.s__?.t__?	k__Bacteria (UID2372)									AS4GglBPBL_27
METABAT_AS4GglBPBL_35	Syntrophomonadaceae_sp _AS4GglBPBL_35		Bacteria; Firmicutes; Clostridia; Clostridiales; Syntrophomonadaceae	d:Bacteria p:Firmicutes c:Clostridia o:Thermoanaerobacterales f:Thermoanaerobacterales_Family_III._Incertae_Sedis	#	#	METABAT_AS4GglBPBL_35	high	d__Bacteria.p__Firmicutes.c__Clostridia.o__Clostridiales.f__Syntrophomonadaceae.g__?.s__?.t__?	p__Firmicutes (UID1022)									AS4GglBPBL_35
METABAT_AS4GglBPBL_36	Atopobium_sp _AS4GglBPBL_36		Bacteria; Actinobacteria; Coriobacteriia; Coriobacteriales; Coriobacteriaceae; Atopobium	d:Bacteria p:Actinobacteria c:Coriobacteriia o:Coriobacteriales f:Coriobacteriaceae	D_0__Bacteria;D_1__Actinobacteria;D_2__Coriobacteriia;D_3__Coriobacteriales;D_4__Coriobacteriaceae;D_5__Atopobium;Ambiguous_taxa	1	METABAT_AS4GglBPBL_36	medium	d__Bacteria.p__Actinobacteria.c__Actinobacteria.o__Coriobacteriales.f__Coriobacteriaceae.g__?.s__?.t__?	p__Actinobacteria (UID2112)	GCA_002312035.1	Atopobiaceae bacterium UBA1025		98.49	98.49	0.43	0.87		AS4GglBPBL_36
METABAT_AS4GglBPBL_6	Firmicutes_sp _AS4GglBPBL_6		Bacteria; Firmicutes	d:Bacteria p:Firmicutes c:Clostridia	#	#	METABAT_AS4GglBPBL_6	incomplete	d__?.p__?.c__?.o__?.f__?.g__?.s__?.t__?	p__Firmicutes (UID241)	GCA_002391635.1	Firmicutes bacterium UBA3902		99.87	99.87	0.48	0.93		AS4GglBPBL_6
METABAT_AS4IglBPLE_40	Acholeplasmataceae_sp _AS4IglBPLE_40		Bacteria; Tenericutes; Mollicutes; Acholeplasmatales; Acholeplasmataceae	d:Bacteria p:Firmicutes c:Clostridia	D_0__Bacteria	1	METABAT_AS4IglBPLE_40	high	d__Bacteria.p__Tenericutes.c__Mollicutes.o__Acholeplasmatales.f__Acholeplasmataceae.g__?.s__?.t__?	k__Bacteria (UID2328)	GCA_001512455.1	Acholeplasmatales bacterium DTU067		99.85	99.85	0.91	0.86		AS4IglBPLE_40
METABAT_AS4IglBPLE_51	Candidatus Saccharibacteria_sp_AS4IglBPLE_51	Bacteria; unclassified Bacteria; Bacteria candidate phyla; Candidatus Saccharibacteria	Bacteria; Candidatus Saccharibacteria	d:Bacteria p:Firmicutes	#	#	METABAT_AS4IglBPLE_51	incomplete	d__?.p__?.c__?.o__?.f__?.g__?.s__?.t__?	k__Bacteria (UID1453)									AS4IglBPLE_51
METABAT_AS4IglBPLE_58	Propionibacterium_sp _AS4IglBPLE_58		Bacteria; Actinobacteria; Actinobacteria; Actinomycetales; Propionibacteriaceae; Propionibacterium	d:Bacteria p:Actinobacteria c:Actinobacteria o:Propionibacteriales f:Nocardioidaceae	#	#	METABAT_AS4IglBPLE_58	medium	d__Bacteria.p__Actinobacteria.c__Actinobacteria.o__Actinomycetales.f__Propionibacteriaceae.g__Propionibacterium.s__?.t__?	o__Actinomycetales (UID1697)									AS4IglBPLE_58
METABAT_AS4KglBPMA_3	Firmicutes_sp _AS4KglBPMA_3		Bacteria; Firmicutes	d:Bacteria p:Firmicutes c:Clostridia	#	#	METABAT_AS4KglBPMA_3	incomplete	d__?.p__?.c__?.o__?.f__?.g__?.s__?.t__?	p__Firmicutes (UID241)									AS4KglBPMA_3
METABAT_AS4LglBPNY_13	Clostridiaceae_sp _AS4LglBPNY_13		Bacteria; Firmicutes; Clostridia; Clostridiales; Clostridiaceae	d:Bacteria p:Firmicutes c:Clostridia	#	#	METABAT_AS4LglBPNY_13	high	d__Bacteria.p__Firmicutes.c__Clostridia.o__Clostridiales.f__Clostridiaceae.g__?.s__?.t__?	o__Clostridiales (UID1120)									AS4LglBPNY_13
METABAT_AS4LglBPNY_19	Bacteroidales_sp _AS4LglBPNY_19		Bacteria; Bacteroidetes; Bacteroidia; Bacteroidales	d:Bacteria p:Bacteroidetes c:Sphingobacteriia	#	#	METABAT_AS4LglBPNY_19	low	d__Bacteria.p__Bacteroidetes.c__Bacteroidia.o__Bacteroidales.f__?.g__?.s__?.t__?	k__Bacteria (UID2569)									AS4LglBPNY_19
METABAT_AS4LglBPNY_23	Actinomycetaceae_sp _AS4LglBPNY_23		Bacteria; Actinobacteria; Actinobacteria; Actinomycetales; Actinomycetaceae	d:Bacteria p:Actinobacteria c:Actinobacteria o:Actinomycetales f:Actinomycetaceae	D_0__Bacteria;D_1__Actinobacteria;D_2__Actinobacteria;D_3__Actinomycetales;D_4__Actinomycetaceae	0.91	METABAT_AS4LglBPNY_23	high	d__Bacteria.p__Actinobacteria.c__Actinobacteria.o__Actinomycetales.f__Actinomycetaceae.g__?.s__?.t__?	p__Actinobacteria (UID1454)									AS4LglBPNY_23
METABAT_AS4LglBPNY_28	Christensenellaceae R-7 group_sp _AS4LglBPNY_28		Bacteria; Firmicutes; Clostridia; Clostridiales; Christensenellaceae; Christensenellaceae R-7 group	d:Bacteria p:Firmicutes	D_0__Bacteria;D_1__Firmicutes;D_2__Clostridia;D_3__Clostridiales;D_4__Christensenellaceae;D_5__Christensenellaceae R-7 group;D_6__Clostridiales bacterium canine oral taxon 386	1	METABAT_AS4LglBPNY_28	low	d__Bacteria.p__Firmicutes.c__Clostridia.o__Clostridiales.f__?.g__?.s__?.t__?	c__Clostridia (UID1118)									AS4LglBPNY_28
METABAT_AS4LglBPNY_6	Clostridiales_sp _AS4LglBPNY_6		Bacteria; Firmicutes; Clostridia; Clostridiales	d:Bacteria p:Firmicutes c:Clostridia	#	#	METABAT_AS4LglBPNY_6	low	d__Bacteria.p__Firmicutes.c__Clostridia.o__Clostridiales.f__?.g__?.s__?.t__?	o__Clostridiales (UID1212)									AS4LglBPNY_6
	Taxonomy assigned at species level considering ANI on NCBI species
	Taxonomy assigned consdering checkM
	Taxonomy assigned considering 16S rRNA gene SILVA DB
	Taxonomy assigned considering PhyloPhlAn
	Manually checked considering 5000 NCBI species analyzed with PhyloPhlAn
