## Additional file 7 for "The anaerobic digestion microbiome: a collection of 1600 metagenome-assembled genomes shows high species diversity related to methane production" (part 4 of 13)

### Sheet: bin_coverage_ALL_MAGs (continued)
					1				2				3				4				5				6				7				8				9				10				11				12				13				14				15				16				17				18				19				20				21				22				23				24				25				26				27				28				29				30				31				32				33				34				35				36				37				38				39				40				41				42				43				44				45				46				47				48				49				50				51				52				53				54				55				56				57				58				59				60				61				62				63				64				65				66				67				68				69				70				71				72				73				74				75				76				77				78				79				80				81				82				83				84				85				86				87				88				89				90				91				92				93				94				95				96				97				98				99				100				101				102				103				104				105				106				107				108				109				110				111				112				113				114				115				116				117				118				119				120				121				122				123				124				125				126				127				128				129				130				131				132				133				134				135				136				137				138				139				140				141				142				143				144				145				146				147
METABAT_AS15tlH2ME_159	1.40427	42	0.00836368	0.0112367	0.0112367	96	0.0152564	0.0215024	0.0215024	2	0.000943067	0.00173255	0.00173255	21	0.00308256	0.0045993	0.0045993	38	0.00574757	0.00838094	0.00838094	3	0.000785739	0.0014263	0.0014263	93	0.0180623	0.0260927	0.0260927	6	0.00243629	0.0039523	0.0039523	2	0.000332423	0.000590892	0.000590892	2	0.000334989	0.000604935	0.000604935	1	0.000163231	0.000320924	0.000320924	1	0.00016403	0.000325862	0.000325862	1	0.000176012	0.000352657	0.000352657	0	0	0	0	0	0	0	0	10	0.00181814	0.00297427	0.00297427	14	0.00246012	0.00424799	0.00424799	1	0.000460471	0.00076811	0.00076811	4	0.00109982	0.00201919	0.00201919	42	0.00636626	0.00899861	0.00899861	34	0.00524991	0.00747473	0.00747473	121	0.0212377	0.0308085	0.0308085	70	0.0120031	0.017356	0.017356	0	0	0	0	0	0	0	0	0	0	0	0	0	0	0	0	0	0	0	0	0	0	0	0	0	0	0	0	1	0.000172271	0.000257144	0.000257144	0	0	0	0	0	0	0	0	0	0	0	0	0	0	0	0	0	0	0	0	0	0	0	0	0	0	0	0	0	0	0	0	0	0	0	0	0	0	0	0	1001	0.162948	0.262655	0.262655	1177	0.195171	0.313211	0.313211	998	0.162452	0.263775	0.263775	2121	0.3627	0.540161	0.540161	2286	0.39046	0.582169	0.582169	1986	0.333011	0.494763	0.494763	2100	0.369677	0.562381	0.562381	2519	0.456568	0.696483	0.696483	2200	0.393673	0.603817	0.603817	38	0.00746047	0.0108038	0.0108038	44	0.00738953	0.0109605	0.0109605	0	0	0	0	44	0.00738965	0.0109607	0.0109607	45	0.00694512	0.0107206	0.0107206	45	0.00694498	0.0107204	0.0107204	0	0	0	0	28	0.00449811	0.00678573	0.00678573	22	0.00382114	0.00568935	0.00568935	22	0.00382128	0.00568964	0.00568964	0	0	0	0	53	0.00831114	0.0123839	0.0123839	53	0.008311	0.0123836	0.0123836	0	0	0	0	28	0.00452536	0.00684639	0.00684639	34	0.00549682	0.00823971	0.00823971	24	0.00394917	0.00593202	0.00593202	24	0.0039493	0.00593206	0.00593206	0	0	0	0	34	0.00549658	0.0082393	0.0082393	0	0	0	0	29	0.00463027	0.00685816	0.00685816	25	0.0039687	0.00585709	0.00585709	24	0.00363619	0.00540173	0.00540173	53	0.00877703	0.0131291	0.0131291	17	0.00256789	0.00386348	0.00386348	48	0.00783634	0.0117362	0.0117362	24	0.00377968	0.00569726	0.00569726	64	0.0107655	0.0159885	0.0159885	41	0.00658404	0.00988858	0.00988858	74	0.0121087	0.0179868	0.0179868	23	0.00363612	0.00533864	0.00533864	66	0.011019	0.0165621	0.0165621	51	0.00813554	0.0120018	0.0120018	46	0.00751331	0.0111248	0.0111248	19	0.00294452	0.00432197	0.00432197	51	0.0081083	0.012205	0.012205	53	0.00840036	0.0124557	0.0124557	10	0.00150891	0.00207793	0.00207793	0	0	0	0	1	0.000148569	0.000213468	0.000213468	0	0	0	0	0	0	0	0	0	0	0	0	33	0.00554532	0.00819885	0.00819885	96	0.0171804	0.0207161	0.0207161	70	0.0127049	0.0147907	0.0147907	83	0.0138608	0.0184633	0.0184633	51	0.0108935	0.0144925	0.0144925	70	0.0118789	0.0159078	0.0159078	76	0.0125116	0.0167512	0.0167512	0	0	0	0	0	0	0	0	310	0.072991	0.096078	0.096078	257	0.0742605	0.0941269	0.0941269	472	0.168992	0.271896	0.271896	3	0.00107341	0.00147978	0.00147978	0	0	0	0	2	0.000278856	0.000404712	0.000404712	0	0	0	0	10	0.00140815	0.00225614	0.00225614	0	0	0	0	7	0.00103377	0.00148947	0.00148947	5	0.000711008	0.00105554	0.00105554	1	0.000131201	0.000215314	0.000215314	0	0	0	0	1	0.000148062	0.000212856	0.000212856	0	0	0	0	8	0.00121035	0.00193879	0.00193879	0	0	0	0	3	0.000468037	0.000678141	0.000678141	7	0.00109318	0.00160727	0.00160727	3	0.000415643	0.000670885	0.000670885	4	0.000719735	0.00105146	0.00105146	135	0.0206191	0.0375713	0.0375713	56	0.00845804	0.0119282	0.0119282	112	0.0166072	0.0228331	0.0228331	95	0.0177033	0.023139	0.023139	83	0.0148267	0.0196388	0.0196388	88	0.0149808	0.0201956	0.0201956	0	0	0	0	113	0.0199858	0.0253063	0.0253063	100	0.0177577	0.0225509	0.0225509	488	0.0926622	0.12943	0.12943	470	0.0874726	0.123273	0.123273	54	0.00940998	0.0116879	0.0116879	56	0.00951315	0.0120862	0.0120862	20	0.0030404	0.00462093	0.00462093	23	0.00350918	0.00534789	0.00534789	31	0.0046384	0.00709488	0.00709488	29	0.00442744	0.00678116	0.00678116	85	0.0132989	0.021063	0.021063	86	0.0138716	0.022063	0.022063	293	0.0430346	0.0630627	0.0630627	277	0.0417574	0.0612809	0.0612809	547	0.083222	0.12077	0.12077	475	0.0735894	0.107115	0.107115
METABAT_AS15tlH2ME_16	2.15074	2	0.000398271	0.000349368	0.000349368	0	0	0	0	0	0	0	0	0	0	0	0	0	0	0	0	3	0.000785739	0.000931268	0.000931268	2	0.000388437	0.000366379	0.000366379	0	0	0	0	0	0	0	0	1	0.000167495	0.000197489	0.000197489	3	0.000489694	0.00062862	0.00062862	5	0.000820148	0.00106382	0.00106382	1	0.000176012	0.000230259	0.000230259	1	0.000176595	0.000223307	0.000223307	3	0.000508446	0.000763373	0.000763373	13	0.00236358	0.00252457	0.00252457	11	0.00193295	0.00217928	0.00217928	0	0	0	0	1	0.000274955	0.000329596	0.000329596	0	0	0	0	0	0	0	0	0	0	0	0	0	0	0	0	0	0	0	0	0	0	0	0	0	0	0	0	1	0.000121937	0.000140254	0.000140254	0	0	0	0	0	0	0	0	0	0	0	0	1	0.000172271	0.000167896	0.000167896	0	0	0	0	0	0	0	0	0	0	0	0	0	0	0	0	0	0	0	0	0	0	0	0	0	0	0	0	0	0	0	0	0	0	0	0	0	0	0	0	1	0.000162785	0.000171323	0.000171323	0	0	0	0	0	0	0	0	6	0.00102603	0.000997696	0.000997696	7	0.00119563	0.00116395	0.00116395	4	0.000670718	0.000650642	0.000650642	5	0.000880184	0.00087427	0.00087427	8	0.00145	0.00144423	0.00144423	7	0.00125259	0.00125443	0.00125443	64	0.012565	0.0118805	0.0118805	8	0.00134355	0.00130116	0.00130116	0	0	0	0	8	0.00134357	0.00130118	0.00130118	159	0.0245394	0.0247324	0.0247324	159	0.0245389	0.0247321	0.0247321	0	0	0	0	334	0.053656	0.0528505	0.0528505	27	0.00468958	0.00455899	0.00455899	27	0.00468975	0.00455922	0.00455922	0	0	0	0	376	0.0589621	0.0573633	0.0573633	376	0.0589611	0.0573621	0.0573621	0	0	0	0	113	0.0182631	0.0180404	0.0180404	86	0.0139037	0.0136081	0.0136081	63	0.0103666	0.0101671	0.0101671	63	0.0103669	0.0101672	0.0101672	0	0	0	0	86	0.0139031	0.0136074	0.0136074	0	0	0	0	156	0.0249076	0.0240879	0.0240879	3	0.000476244	0.00045891	0.00045891	0	0	0	0	4	0.000662417	0.000646967	0.000646967	0	0	0	0	0	0	0	0	0	0	0	0	2	0.000336422	0.000326228	0.000326228	0	0	0	0	29	0.00474529	0.0046024	0.0046024	0	0	0	0	28	0.00467475	0.00458768	0.00458768	0	0	0	0	19	0.00310332	0.0030002	0.0030002	0	0	0	0	24	0.00381567	0.00375011	0.00375011	0	0	0	0	0	0	0	0	0	0	0	0	0	0	0	0	0	0	0	0	0	0	0	0	1	0.00013269	0.000139473	0.000139473	2	0.00033608	0.000324439	0.000324439	1	0.000178963	0.000140896	0.000140896	0	0	0	0	0	0	0	0	1	0.000213599	0.00018554	0.00018554	3	0.000509096	0.000445141	0.000445141	1	0.000164626	0.000143912	0.000143912	0	0	0	0	0	0	0	0	4	0.000941819	0.000809443	0.000809443	0	0	0	0	12	0.00429641	0.00451343	0.00451343	0	0	0	0	0	0	0	0	0	0	0	0	0	0	0	0	0	0	0	0	0	0	0	0	2	0.000295362	0.000277862	0.000277862	0	0	0	0	0	0	0	0	1	0.000128642	0.000160906	0.000160906	0	0	0	0	0	0	0	0	0	0	0	0	0	0	0	0	0	0	0	0	0	0	0	0	3	0.000415643	0.000438039	0.000438039	0	0	0	0	2	0.000305468	0.000363427	0.000363427	1	0.000151036	0.000139075	0.000139075	0	0	0	0	2	0.000372702	0.000318064	0.000318064	3	0.000535905	0.000463471	0.000463471	0	0	0	0	0	0	0	0	0	0	0	0	2	0.000355153	0.000294482	0.000294482	10	0.00189882	0.00173172	0.00173172	3	0.000558336	0.000513755	0.000513755	0	0	0	0	1	0.000169878	0.000140918	0.000140918	0	0	0	0	0	0	0	0	4	0.000598503	0.000597734	0.000597734	0	0	0	0	12	0.00187749	0.00194154	0.00194154	8	0.00129038	0.00134005	0.00134005	8	0.00117501	0.00112424	0.00112424	10	0.00150749	0.00144447	0.00144447	511	0.0777449	0.0736645	0.0736645	442	0.0684769	0.0650796	0.0650796
METABAT_AS15tlH2ME_166	2.24787	28	0.00557579	0.0046798	0.0046798	5	0.000794602	0.000699627	0.000699627	1	0.000471534	0.000541172	0.000541172	36	0.00528439	0.00492556	0.00492556	41	0.00620133	0.00564903	0.00564903	8	0.0020953	0.00237607	0.00237607	257	0.0499142	0.0450453	0.0450453	34	0.0138056	0.0139913	0.0139913	3	0.000498635	0.000553707	0.000553707	1	0.000167495	0.000188955	0.000188955	1	0.000163231	0.000200486	0.000200486	0	0	0	0	1	0.000176012	0.00022031	0.00022031	0	0	0	0	4	0.000677928	0.00097385	0.00097385	55	0.00999976	0.0102193	0.0102193	56	0.00984046	0.0106151	0.0106151	10	0.00460471	0.00479848	0.00479848	3	0.000824865	0.000946062	0.000946062	74	0.0112167	0.00990463	0.00990463	40	0.00617637	0.0054936	0.0054936	45	0.00789831	0.00715778	0.00715778	25	0.0042868	0.00387232	0.00387232	0	0	0	0	0	0	0	0	0	0	0	0	0	0	0	0	0	0	0	0	0	0	0	0	3	0.000501914	0.000466078	0.000466078	0	0	0	0	0	0	0	0	1	0.000158802	9.89293e-05	9.89293e-05	0	0	0	0	0	0	0	0	0	0	0	0	0	0	0	0	0	0	0	0	0	0	0	0	0	0	0	0	0	0	0	0	50	0.00813927	0.008196	0.008196	62	0.0102809	0.010307	0.010307	49	0.0079761	0.00809059	0.00809059	121	0.0206915	0.0192508	0.0192508	113	0.0193009	0.0179776	0.0179776	96	0.0160972	0.0149406	0.0149406	121	0.0213005	0.0202431	0.0202431	116	0.021025	0.0200364	0.0200364	116	0.0207573	0.0198894	0.0198894	423	0.0830469	0.0751298	0.0751298	659	0.110675	0.102551	0.102551	1	0.00219447	0.0020495	0.0020495	658	0.110509	0.102398	0.102398	231	0.0356516	0.0343793	0.0343793	230	0.0354966	0.0342301	0.0342301	0	0	0	0	917	0.147313	0.138832	0.138832	460	0.0798966	0.0743154	0.0743154	460	0.0798994	0.0743192	0.0743192	2	0.0050804	0.00471317	0.00471317	147	0.0230517	0.0214575	0.0214575	147	0.0230513	0.0214571	0.0214571	2	0.0049985	0.00469726	0.00469726	862	0.139317	0.131671	0.131671	200	0.0323342	0.0302792	0.0302792	317	0.052162	0.0489476	0.0489476	318	0.0523282	0.0491023	0.0491023	2	0.00468022	0.00435949	0.00435949	200	0.0323328	0.0302776	0.0302776	0	0	0	0	876	0.139866	0.129418	0.129418	85	0.0134936	0.0124406	0.0124406	13	0.0019696	0.00182787	0.00182787	160	0.0264967	0.0247604	0.0247604	5	0.000755261	0.000709872	0.000709872	185	0.0302026	0.0282578	0.0282578	8	0.00125989	0.00118638	0.00118638	187	0.0314554	0.0291843	0.0291843	7	0.0011241	0.0010547	0.0010547	73	0.011945	0.0110847	0.0110847	7	0.00110665	0.00101504	0.00101504	82	0.0136903	0.0128548	0.0128548	9	0.00143568	0.00132312	0.00132312	96	0.0156799	0.0145039	0.0145039	6	0.000929849	0.000852629	0.000852629	61	0.00969816	0.00911967	0.00911967	8	0.00126798	0.00117453	0.00117453	0	0	0	0	0	0	0	0	0	0	0	0	0	0	0	0	0	0	0	0	0	0	0	0	4	0.00067216	0.00062084	0.00062084	49	0.00876917	0.0066056	0.0066056	52	0.00943792	0.00686397	0.00686397	55	0.00918485	0.00764319	0.00764319	41	0.00875756	0.00727842	0.00727842	50	0.00848493	0.00709844	0.00709844	37	0.00609116	0.00509466	0.00509466	0	0	0	0	0	0	0	0	107	0.0251937	0.020717	0.020717	61	0.017626	0.013957	0.013957	103	0.0368775	0.0370663	0.0370663	2	0.000715607	0.000616291	0.000616291	0	0	0	0	2	0.000278856	0.000252829	0.000252829	1	0.000158385	0.000178191	0.000178191	3	0.000422444	0.000422832	0.000422832	1	0.000157517	0.000168425	0.000168425	2	0.000295362	0.000265855	0.000265855	7	0.000995411	0.000923173	0.000923173	3	0.000393604	0.000403529	0.000403529	0	0	0	0	1	0.000148062	0.000132974	0.000132974	1	0.000132648	0.000149424	0.000149424	9	0.00136165	0.00136259	0.00136259	2	0.000296579	0.000324933	0.000324933	5	0.000780062	0.000706072	0.000706072	1	0.000156169	0.00014344	0.00014344	7	0.000969834	0.000977925	0.000977925	62	0.0111559	0.0101814	0.0101814	13	0.00198554	0.0022602	0.0022602	4	0.000604146	0.000532263	0.000532263	9	0.0013345	0.00114623	0.00114623	184	0.0342886	0.0279975	0.0279975	127	0.0226866	0.0187725	0.0187725	79	0.0134486	0.0113261	0.0113261	0	0	0	0	54	0.00955074	0.00755482	0.00755482	52	0.00923399	0.00732569	0.00732569	33	0.00626609	0.00546774	0.00546774	26	0.00483891	0.00426015	0.00426015	18	0.00313666	0.00243386	0.00243386	19	0.00322768	0.00256175	0.00256175	0	0	0	0	1	0.000152573	0.000145256	0.000145256	713	0.106683	0.101942	0.101942	630	0.0961823	0.0920295	0.0920295	1297	0.202925	0.20078	0.20078	1217	0.196299	0.195047	0.195047	54	0.00793129	0.00726071	0.00726071	55	0.00829119	0.00760131	0.00760131	247	0.0375792	0.0340683	0.0340683	237	0.0367173	0.0333878	0.0333878
METABAT_AS15tlH2ME_173	1.98833	35	0.00696974	0.00661331	0.00661331	1	0.00015892	0.00015819	0.00015819	25	0.0117883	0.0152953	0.0152953	0	0	0	0	0	0	0	0	13	0.00340487	0.00436511	0.00436511	30	0.00582656	0.00594456	0.00594456	39	0.0158359	0.0181437	0.0181437	24	0.00398908	0.00500786	0.00500786	21	0.00351739	0.00448602	0.00448602	45	0.0073454	0.0101995	0.0101995	35	0.00574104	0.00805499	0.00805499	18	0.00316822	0.0044832	0.0044832	17	0.00300212	0.00410628	0.00410628	24	0.00406757	0.0066058	0.0066058	113	0.020545	0.0237367	0.0237367	47	0.00825896	0.010072	0.010072	28	0.0128932	0.0151895	0.0151895	13	0.00357441	0.00463472	0.00463472	1	0.000151578	0.000151317	0.000151317	0	0	0	0	0	0	0	0	0	0	0	0	0	0	0	0	0	0	0	0	0	0	0	0	0	0	0	0	0	0	0	0	0	0	0	0	0	0	0	0	0	0	0	0	0	0	0	0	0	0	0	0	0	0	0	0	0	0	0	0	0	0	0	0	0	0	0	0	0	0	0	0	0	0	0	0	0	0	0	0	0	0	0	0	8	0.00130228	0.00148253	0.00148253	9	0.00149238	0.00169148	0.00169148	5	0.000813888	0.000933332	0.000933332	8	0.00136803	0.00143892	0.00143892	3	0.000512414	0.000539581	0.000539581	5	0.000838397	0.000879732	0.000879732	3	0.00052811	0.000567408	0.000567408	6	0.0010875	0.00117164	0.00117164	3	0.000536826	0.000581523	0.000581523	5	0.000981641	0.00100398	0.00100398	7	0.00117561	0.00123151	0.00123151	4	0.0087779	0.0092681	0.0092681	7	0.00117563	0.00123153	0.00123153	10	0.00154336	0.00168255	0.00168255	10	0.00154333	0.00168253	0.00168253	0	0	0	0	12	0.00192776	0.00205391	0.00205391	4	0.000694753	0.000730572	0.000730572	4	0.000694777	0.000730609	0.000730609	5	0.012701	0.0133209	0.0133209	8	0.00125451	0.00132018	0.00132018	8	0.00125449	0.00132016	0.00132016	1	0.00249925	0.0026552	0.0026552	60	0.0096972	0.0103614	0.0103614	20	0.00323342	0.00342315	0.00342315	2	0.000329098	0.000349128	0.000349128	2	0.000329108	0.00034913	0.00034913	7	0.0163808	0.0172499	0.0172499	20	0.00323328	0.00342298	0.00342298	9	0.0288795	0.0305258	0.0305258	14	0.0022353	0.0023383	0.0023383	1	0.000158748	0.000165464	0.000165464	0	0	0	0	0	0	0	0	0	0	0	0	2	0.000326514	0.000345365	0.000345365	1	0.000157487	0.000167655	0.000167655	2	0.000336422	0.000352874	0.000352874	0	0	0	0	1	0.000163631	0.000171666	0.000171666	0	0	0	0	4	0.000667821	0.000708914	0.000708914	0	0	0	0	2	0.000326666	0.000341606	0.000341606	0	0	0	0	3	0.000476959	0.000507052	0.000507052	0	0	0	0	0	0	0	0	0	0	0	0	0	0	0	0	0	0	0	0	0	0	0	0	0	0	0	0	0	0	0	0	2	0.000357925	0.000304809	0.000304809	1	0.000181498	0.000149229	0.000149229	2	0.000333995	0.000314213	0.000314213	2	0.000427198	0.000401389	0.000401389	3	0.000509096	0.0004815	0.0004815	3	0.000493878	0.000466999	0.000466999	0	0	0	0	0	0	0	0	33	0.00777001	0.00722335	0.00722335	46	0.0132918	0.0118987	0.0118987	45	0.0161115	0.0183078	0.0183078	25	0.00894509	0.00870919	0.00870919	0	0	0	0	0	0	0	0	0	0	0	0	0	0	0	0	0	0	0	0	0	0	0	0	0	0	0	0	0	0	0	0	0	0	0	0	0	0	0	0	0	0	0	0	0	0	0	0	0	0	0	0	0	0	0	0	0	0	0	0	0	0	0	0	5	0.000899669	0.000928254	0.000928254	1	0.000152734	0.000196555	0.000196555	5	0.000755182	0.000752175	0.000752175	23	0.0034104	0.0033116	0.0033116	4	0.000745404	0.000688086	0.000688086	2	0.00035727	0.000334218	0.000334218	11	0.0018726	0.00178291	0.00178291	0	0	0	0	2	0.000353731	0.000316331	0.000316331	3	0.00053273	0.000477803	0.000477803	3	0.000569645	0.00056195	0.00056195	2	0.000372224	0.000370479	0.000370479	6	0.00104555	0.000917185	0.000917185	1	0.000169878	0.000152428	0.000152428	0	0	0	0	0	0	0	0	464	0.0694264	0.0750005	0.0750005	458	0.069923	0.075637	0.075637	347	0.0542908	0.0607285	0.0607285	302	0.0487118	0.0547188	0.0547188	385	0.0565471	0.0585232	0.0585232	399	0.0601488	0.062342	0.062342	18	0.00273857	0.00280678	0.00280678	25	0.00387313	0.00398163	0.00398163
METABAT_AS15tlH2ME_174	2.7879	76	0.0151343	0.0102418	0.0102418	188	0.029877	0.0212104	0.0212104	2	0.000943067	0.00087269	0.00087269	391	0.0573943	0.0431344	0.0431344	131	0.019814	0.0145531	0.0145531	2	0.000523826	0.000478954	0.000478954	190	0.0369015	0.0268512	0.0268512	0	0	0	0	2	0.000332423	0.000297634	0.000297634	1	0.000167495	0.000152354	0.000152354	0	0	0	0	0	0	0	0	1	0.000176012	0.000177635	0.000177635	1	0.000176595	0.000172271	0.000172271	0	0	0	0	7	0.0012727	0.0010487	0.0010487	3	0.000527168	0.000458513	0.000458513	0	0	0	0	2	0.00054991	0.000508537	0.000508537	247	0.0374397	0.0266562	0.0266562	215	0.033198	0.0238084	0.0238084	125	0.0219398	0.0160314	0.0160314	195	0.0334371	0.0243534	0.0243534	51	0.0081574	0.00451655	0.00451655	66	0.0101932	0.00597125	0.00597125	74	0.0120976	0.00741395	0.00741395	0	0	0	0	0	0	0	0	0	0	0	0	134	0.0224188	0.0167856	0.0167856	139	0.0239457	0.0180039	0.0180039	152	0.0257973	0.0188673	0.0188673	36	0.00571688	0.00287159	0.00287159	36	0.00564094	0.00284951	0.00284951	62	0.00925027	0.00510359	0.00510359	0	0	0	0	0	0	0	0	0	0	0	0	29	0.00487837	0.00322672	0.00322672	25	0.00469114	0.00312184	0.00312184	34	0.00639679	0.00423352	0.00423352	137	0.0223016	0.018107	0.018107	148	0.0245414	0.019838	0.019838	164	0.0266955	0.0218334	0.0218334	93	0.0159034	0.01193	0.01193	96	0.0163973	0.0123146	0.0123146	96	0.0160972	0.0120466	0.0120466	151	0.0265816	0.0203687	0.0203687	150	0.0271875	0.0208905	0.0208905	156	0.027915	0.0215666	0.0215666	176	0.0345538	0.0252045	0.0252045	219	0.0367797	0.0274786	0.0274786	13	0.0285282	0.0214826	0.0214826	218	0.0366124	0.0273537	0.0273537	236	0.0364233	0.0283199	0.0283199	236	0.0364226	0.0283195	0.0283195	8	0.0222494	0.0173745	0.0173745	404	0.0649013	0.0493167	0.0493167	167	0.0290059	0.0217536	0.0217536	167	0.029007	0.0217547	0.0217547	6	0.0152412	0.0114006	0.0114006	223	0.0349695	0.0262459	0.0262459	224	0.0351257	0.026363	0.026363	3	0.00749775	0.00568107	0.00568107	352	0.0568903	0.0433532	0.0433532	233	0.0376694	0.0284422	0.0284422	108	0.0177713	0.0134459	0.0134459	107	0.0176073	0.0133215	0.0133215	10	0.0234011	0.0175752	0.0175752	233	0.0376678	0.0284408	0.0284408	4	0.0128353	0.009676	0.009676	336	0.0536472	0.0400243	0.0400243	696	0.110489	0.0821346	0.0821346	1451	0.219838	0.164499	0.164499	955	0.158152	0.119161	0.119161	1593	0.240626	0.182356	0.182356	996	0.162604	0.122665	0.122665	1549	0.243947	0.185217	0.185217	1039	0.174771	0.130743	0.130743	1583	0.254208	0.192312	0.192312	1607	0.262955	0.196749	0.196749	1175	0.185758	0.137377	0.137377	2113	0.352776	0.267082	0.267082	1179	0.188075	0.139755	0.139755	1246	0.203513	0.151784	0.151784	1168	0.181011	0.133828	0.133828	814	0.129415	0.0981223	0.0981223	916	0.145184	0.108433	0.108433	72	0.0108642	0.00753593	0.00753593	24	0.00308116	0.00220769	0.00220769	102	0.0151541	0.0109675	0.0109675	23	0.00288852	0.00198296	0.00198296	24	0.00337732	0.00258419	0.00258419	35	0.00464416	0.00376591	0.00376591	307	0.0515883	0.0384195	0.0384195	158	0.0282761	0.0171738	0.0171738	153	0.0277693	0.0162839	0.0162839	143	0.0238806	0.0160229	0.0160229	97	0.0207191	0.0138841	0.0138841	111	0.0188365	0.012706	0.012706	121	0.0199197	0.0134336	0.0134336	0	0	0	0	0	0	0	0	4	0.000941819	0.000624449	0.000624449	4	0.00115581	0.000737931	0.000737931	3	0.0010741	0.000870477	0.000870477	7	0.00250462	0.00173919	0.00173919	52	0.0171805	0.0163888	0.0163888	133	0.018544	0.0135563	0.0135563	6	0.00095031	0.000862049	0.000862049	108	0.015208	0.0122734	0.0122734	24	0.00378041	0.0032592	0.0032592	30	0.00443043	0.00321536	0.00321536	126	0.0179174	0.0133983	0.0133983	99	0.0129889	0.010737	0.010737	106	0.013636	0.0131579	0.0131579	111	0.0164349	0.011901	0.011901	7	0.000928537	0.00084336	0.00084336	98	0.0148268	0.0119631	0.0119631	24	0.00355895	0.0031439	0.0031439	39	0.00608448	0.00444056	0.00444056	118	0.018428	0.0136473	0.0136473	59	0.00817432	0.00664589	0.00664589	767	0.138009	0.101556	0.101556	188	0.028714	0.0263545	0.0263545	55	0.008307	0.00590097	0.00590097	105	0.0155692	0.0107823	0.0107823	271	0.0505011	0.0332479	0.0332479	255	0.0455519	0.0303915	0.0303915	254	0.0432399	0.0293618	0.0293618	135	0.015458	0.0159936	0.0159936	76	0.0134418	0.0085731	0.0085731	64	0.0113649	0.00726975	0.00726975	214	0.0406347	0.0285892	0.0285892	225	0.0418752	0.0297254	0.0297254	51	0.0088872	0.00556017	0.00556017	69	0.0117216	0.00750111	0.00750111	945	0.143659	0.109978	0.109978	987	0.15059	0.115597	0.115597	24	0.00359102	0.00276675	0.00276675	36	0.00549613	0.00424017	0.00424017	38	0.00594539	0.00474306	0.00474306	51	0.00822616	0.0065904	0.0065904	298	0.0437689	0.0323069	0.0323069	339	0.0511039	0.0377763	0.0377763	411	0.0625306	0.0457077	0.0457077	400	0.0619701	0.0454353	0.0454353
METABAT_AS15tlH2ME_177	2.83547	2	0.000398271	0.000265	0.000265	69	0.0109655	0.00765406	0.00765406	0	0	0	0	365	0.0535778	0.0395906	0.0395906	271	0.0409892	0.029601	0.029601	0	0	0	0	19	0.00369015	0.00264008	0.00264008	0	0	0	0	3	0.000498635	0.000438961	0.000438961	5	0.000837473	0.00074899	0.00074899	0	0	0	0	0	0	0	0	0	0	0	0	0	0	0	0	0	0	0	0	3	0.000545442	0.000441904	0.000441904	0	0	0	0	0	0	0	0	0	0	0	0	468	0.0709383	0.0496591	0.0496591	350	0.0540432	0.0381076	0.0381076	122	0.0214132	0.0153841	0.0153841	104	0.0178331	0.0127706	0.0127706	148	0.0236725	0.012887	0.012887	106	0.016371	0.0094293	0.0094293	162	0.0264839	0.0159583	0.0159583	0	0	0	0	0	0	0	0	0	0	0	0	753	0.12598	0.0927425	0.0927425	864	0.148842	0.110032	0.110032	826	0.140188	0.100809	0.100809	6	0.000952813	0.000470569	0.000470569	12	0.00188031	0.000933902	0.000933902	92	0.0137262	0.00744603	0.00744603	0	0	0	0	0	0	0	0	0	0	0	0	898	0.151061	0.0982408	0.0982408	1073	0.201344	0.131742	0.131742	1068	0.200934	0.130751	0.130751	33	0.00537192	0.00428837	0.00428837	23	0.00381387	0.00303121	0.00303121	21	0.00341833	0.00274884	0.00274884	163	0.0278737	0.0205588	0.0205588	171	0.0292076	0.0215673	0.0215673	179	0.0300146	0.022085	0.022085	158	0.0278138	0.0209554	0.0209554	123	0.0222937	0.0168428	0.0168428	106	0.0189679	0.0144084	0.0144084	241	0.0473151	0.033934	0.033934	274	0.0460166	0.0338029	0.0338029	15	0.0329171	0.0243717	0.0243717	274	0.0460174	0.0338036	0.0338036	327	0.0504679	0.0385815	0.0385815	326	0.0503125	0.0384631	0.0384631	25	0.0695294	0.0533846	0.0533846	398	0.0639374	0.0477693	0.0477693	299	0.0519328	0.0382947	0.0382947	299	0.0519346	0.0382966	0.0382966	34	0.0863668	0.0635197	0.0635197	282	0.0442216	0.0326331	0.0326331	282	0.0442208	0.0326324	0.0326324	13	0.0324903	0.024205	0.024205	364	0.0588297	0.044079	0.044079	280	0.0452679	0.0336061	0.0336061	230	0.0378463	0.0281544	0.0281544	229	0.0376829	0.0280322	0.0280322	30	0.0702034	0.051841	0.051841	280	0.045266	0.0336044	0.0336044	13	0.0417148	0.0309195	0.0309195	323	0.0515716	0.0378302	0.0378302	954	0.151446	0.110692	0.110692	1749	0.264988	0.194957	0.194957	1218	0.201706	0.149428	0.149428	1340	0.20241	0.150821	0.150821	1135	0.185297	0.137439	0.137439	1289	0.203	0.151543	0.151543	686	0.115393	0.0848747	0.0848747	885	0.142119	0.105711	0.105711	906	0.148249	0.109063	0.109063	1628	0.257374	0.187148	0.187148	816	0.136235	0.101412	0.101412	1317	0.210088	0.153494	0.153494	934	0.152553	0.111868	0.111868	1615	0.250284	0.18194	0.18194	517	0.0821959	0.0612754	0.0612754	1004	0.159131	0.116856	0.116856	6	0.000905349	0.000617459	0.000617459	1	0.000128382	9.04441e-05	9.04441e-05	1	0.000148569	0.00010572	0.00010572	2	0.000251176	0.000169538	0.000169538	0	0	0	0	0	0	0	0	88	0.0147875	0.010828	0.010828	77	0.0137801	0.00822913	0.00822913	84	0.0152459	0.00879018	0.00879018	84	0.0140278	0.00925418	0.00925418	65	0.0138839	0.00914773	0.00914773	62	0.0105213	0.00697801	0.00697801	83	0.0136639	0.0090602	0.0090602	0	0	0	0	0	0	0	0	6	0.00141273	0.000920959	0.000920959	3	0.000866854	0.000544163	0.000544163	1	0.000358034	0.000285291	0.000285291	0	0	0	0	0	0	0	0	26	0.00362513	0.00260565	0.00260565	208	0.0329441	0.029383	0.029383	40	0.00563259	0.00446944	0.00446944	85	0.0133889	0.0113494	0.0113494	77	0.0113714	0.00811432	0.00811432	68	0.00966971	0.00710952	0.00710952	13	0.00170562	0.00138625	0.00138625	2	0.000257283	0.000244098	0.000244098	22	0.00325737	0.00231918	0.00231918	209	0.0277235	0.0247579	0.0247579	66	0.0099854	0.0079216	0.0079216	97	0.0143841	0.0124934	0.0124934	60	0.00936074	0.00671703	0.00671703	54	0.00843314	0.0061406	0.0061406	13	0.00180112	0.00143978	0.00143978	163	0.0293292	0.0212202	0.0212202	32	0.00488749	0.00441062	0.00441062	4	0.000604146	0.000421962	0.000421962	1	0.000148278	0.000100966	0.000100966	79	0.0147217	0.00952959	0.00952959	69	0.0123258	0.00808562	0.00808562	50	0.0085118	0.00568291	0.00568291	0	0	0	0	21	0.00371418	0.00232914	0.00232914	22	0.00390669	0.00245705	0.00245705	9	0.00170893	0.00118218	0.00118218	11	0.00204723	0.00142886	0.00142886	13	0.00226536	0.00139352	0.00139352	14	0.00237829	0.00149643	0.00149643	16	0.00243232	0.00183082	0.00183082	16	0.00244117	0.00184248	0.00184248	39	0.00583541	0.00442054	0.00442054	26	0.00396943	0.00301097	0.00301097	17	0.00265978	0.0020863	0.0020863	32	0.00516152	0.00406578	0.00406578	301	0.0442096	0.0320847	0.0320847	292	0.0440187	0.031993	0.031993	490	0.0745499	0.0535792	0.0535792	462	0.0715754	0.0515974	0.0515974
METABAT_AS15tlH2ME_178	2.27461	0	0	0	0	1	0.00015892	0.000138281	0.000138281	0	0	0	0	88	0.0129174	0.0118987	0.0118987	76	0.0114951	0.0103483	0.0103483	0	0	0	0	0	0	0	0	0	0	0	0	0	0	0	0	0	0	0	0	0	0	0	0	0	0	0	0	0	0	0	0	0	0	0	0	0	0	0	0	0	0	0	0	0	0	0	0	0	0	0	0	0	0	0	0	317	0.0480501	0.0419306	0.0419306	282	0.0435434	0.0382747	0.0382747	102	0.0179028	0.0160336	0.0160336	133	0.0228058	0.0203586	0.0203586	25	0.00399873	0.00271361	0.00271361	13	0.00200776	0.00144157	0.00144157	17	0.00277917	0.00208756	0.00208756	0	0	0	0	0	0	0	0	0	0	0	0	7	0.00117113	0.00107473	0.00107473	5	0.000861355	0.000793766	0.000793766	5	0.000848597	0.000760689	0.000760689	6	0.000952813	0.000586599	0.000586599	9	0.00141024	0.000873135	0.000873135	11	0.00164118	0.00110981	0.00110981	0	0	0	0	0	0	0	0	0	0	0	0	3	0.000504659	0.000409124	0.000409124	2	0.000375292	0.000306106	0.000306106	1	0.000188141	0.000152614	0.000152614	151	0.0245806	0.024461	0.024461	145	0.024044	0.0238218	0.0238218	126	0.02051	0.0205598	0.0205598	1376	0.235302	0.216345	0.216345	1400	0.239127	0.220114	0.220114	1460	0.244812	0.224552	0.224552	1098	0.193288	0.181535	0.181535	1027	0.186143	0.175307	0.175307	1078	0.1929	0.182662	0.182662	181	0.0355354	0.0317699	0.0317699	517	0.086827	0.0795082	0.0795082	35	0.0768066	0.0708895	0.0708895	517	0.0868284	0.0795099	0.0795099	527	0.0813351	0.0775105	0.0775105	527	0.0813334	0.0775096	0.0775096	23	0.0639671	0.061224	0.061224	654	0.105063	0.0978502	0.0978502	437	0.0759018	0.0697698	0.0697698	437	0.0759044	0.0697733	0.0697733	25	0.063505	0.0582221	0.0582221	364	0.0570803	0.0525084	0.0525084	364	0.0570793	0.0525073	0.0525073	9	0.0224933	0.0208892	0.0208892	603	0.0974569	0.0910262	0.0910262	214	0.0345976	0.0320179	0.0320179	457	0.0751989	0.0697354	0.0697354	457	0.0752012	0.0697359	0.0697359	29	0.0678632	0.0624696	0.0624696	215	0.0347578	0.0321659	0.0321659	7	0.0224618	0.0207542	0.0207542	642	0.102504	0.0937325	0.0937325	429	0.0681029	0.0620505	0.0620505	425	0.0643909	0.059055	0.059055	525	0.0869423	0.0802902	0.0802902	574	0.0867039	0.0805355	0.0805355	424	0.069221	0.0640025	0.0640025	572	0.0900823	0.0838295	0.0838295	400	0.0672843	0.0616925	0.0616925	624	0.100206	0.0929138	0.0929138	597	0.0976876	0.0895864	0.0895864	865	0.13675	0.123955	0.123955	623	0.104013	0.0965172	0.0965172	1110	0.177068	0.161267	0.161267	680	0.111066	0.101528	0.101528	962	0.149086	0.135098	0.135098	826	0.131323	0.122038	0.122038	1099	0.174189	0.159454	0.159454	3	0.000452674	0.000384855	0.000384855	2	0.000256763	0.000225491	0.000225491	1	0.000148569	0.000131788	0.000131788	0	0	0	0	3	0.000422165	0.000395918	0.000395918	9	0.00119421	0.0011869	0.0011869	208	0.0349523	0.0319042	0.0319042	4	0.00071585	0.000532895	0.000532895	1	0.000181498	0.000130448	0.000130448	5	0.000834987	0.000686668	0.000686668	8	0.00170879	0.00140349	0.00140349	0	0	0	0	3	0.000493878	0.000408225	0.000408225	0	0	0	0	0	0	0	0	0	0	0	0	0	0	0	0	0	0	0	0	0	0	0	0	23	0.00759906	0.00888471	0.00888471	11	0.00153371	0.00137421	0.00137421	34	0.00538509	0.0059873	0.0059873	29	0.00408363	0.00403933	0.00403933	205	0.032291	0.0341212	0.0341212	498	0.0735452	0.0654198	0.0654198	45	0.00639907	0.00586492	0.00586492	647	0.0848872	0.0860047	0.0860047	53	0.006818	0.0080636	0.0080636	18	0.00266512	0.00236539	0.00236539	55	0.00729565	0.00812173	0.00812173	21	0.00317717	0.003142	0.003142	222	0.0329203	0.0356436	0.0356436	431	0.0672413	0.0601481	0.0601481	62	0.00968249	0.00878876	0.00878876	592	0.0820202	0.0817324	0.0817324	93	0.0167338	0.0150926	0.0150926	7	0.00106914	0.00120272	0.00120272	2	0.000302073	0.000263004	0.000263004	0	0	0	0	1	0.000186351	0.000150372	0.000150372	0	0	0	0	1	0.000170236	0.000141684	0.000141684	0	0	0	0	0	0	0	0	0	0	0	0	5	0.000949408	0.000818708	0.000818708	5	0.00093056	0.000809629	0.000809629	1	0.000174259	0.000133625	0.000133625	0	0	0	0	49	0.00744898	0.00698942	0.00698942	41	0.00625549	0.00588551	0.00588551	0	0	0	0	1	0.00015267	0.000144362	0.000144362	0	0	0	0	2	0.000322595	0.000316769	0.000316769	406	0.0596315	0.0539481	0.0539481	382	0.0575861	0.052174	0.052174	507	0.0771363	0.0691077	0.0691077	481	0.074519	0.0669652	0.0669652
METABAT_AS15tlH2ME_179	1.65602	9	0.00179222	0.00204181	0.00204181	34	0.00540329	0.00645773	0.00645773	5	0.00235767	0.00367291	0.00367291	44	0.0064587	0.00817166	0.00817166	49	0.00741134	0.00916412	0.00916412	3	0.000785739	0.00120947	0.00120947	18	0.00349593	0.00428247	0.00428247	4	0.00162419	0.00223431	0.00223431	8	0.00132969	0.00200426	0.00200426	10	0.00167495	0.00256486	0.00256486	2	0.000326462	0.000544275	0.000544275	0	0	0	0	17	0.0029922	0.00508379	0.00508379	25	0.00441488	0.00725041	0.00725041	2	0.000338964	0.000660947	0.000660947	3	0.000545442	0.000756635	0.000756635	5	0.000878613	0.0012865	0.0012865	0	0	0	0	0	0	0	0	50	0.00757888	0.0090841	0.0090841	43	0.00663959	0.00801624	0.00801624	26	0.00456347	0.00561364	0.00561364	26	0.00445828	0.00546651	0.00546651	8	0.00127959	0.00119272	0.00119272	8	0.00123554	0.00121849	0.00121849	4	0.000653923	0.000674666	0.000674666	0	0	0	0	0	0	0	0	0	0	0	0	37	0.00619027	0.00780269	0.00780269	22	0.00378996	0.00479717	0.00479717	32	0.00543102	0.00668694	0.00668694	3	0.000476407	0.000402857	0.000402857	5	0.000783465	0.000666268	0.000666268	11	0.00164118	0.00152436	0.00152436	0	0	0	0	0	0	0	0	0	0	0	0	13	0.00218685	0.0024351	0.0024351	13	0.0024394	0.00273291	0.00273291	16	0.00301025	0.00335393	0.00335393	66	0.0107438	0.0146852	0.0146852	76	0.0126024	0.0171498	0.0171498	79	0.0128594	0.0177058	0.0177058	62	0.0106023	0.0133894	0.0133894	36	0.00614897	0.0077743	0.0077743	41	0.00687486	0.00866138	0.00866138	45	0.00792166	0.010219	0.010219	55	0.00996873	0.0128953	0.0128953	57	0.0101997	0.0132661	0.0132661	55	0.0107981	0.0132599	0.0132599	53	0.00890103	0.0111953	0.0111953	2	0.00438895	0.00556395	0.00556395	53	0.00890118	0.0111956	0.0111956	74	0.0114209	0.0149493	0.0149493	74	0.0114206	0.0149492	0.0149492	7	0.0194682	0.0255936	0.0255936	99	0.015904	0.0203451	0.0203451	37	0.00642647	0.00811386	0.00811386	37	0.00642669	0.00811428	0.00811428	4	0.0101608	0.0127952	0.0127952	81	0.0127019	0.0160492	0.0160492	81	0.0127017	0.0160488	0.0160488	6	0.0149955	0.0191281	0.0191281	110	0.0177782	0.0228077	0.0228077	65	0.0105086	0.0133577	0.0133577	37	0.00608831	0.00775495	0.00775495	37	0.0060885	0.007755	0.007755	2	0.00468022	0.00591754	0.00591754	65	0.0105082	0.013357	0.013357	5	0.0160442	0.0203618	0.0203618	129	0.0205967	0.0258693	0.0258693	80	0.0126998	0.0158934	0.0158934	144	0.0218172	0.0274834	0.0274834	63	0.0104331	0.0132338	0.0132338	108	0.0163136	0.0208132	0.0208132	97	0.0158359	0.0201114	0.0201114	140	0.0220481	0.0281818	0.0281818	91	0.0153072	0.0192776	0.0192776	150	0.0240879	0.030678	0.030678	167	0.0273263	0.0344211	0.0344211	187	0.0295633	0.036807	0.036807	171	0.0285493	0.0363875	0.0363875	128	0.0204186	0.0255431	0.0255431	174	0.0284199	0.0356835	0.0356835	177	0.0274305	0.0341418	0.0341418	160	0.0254378	0.0324694	0.0324694	161	0.0255181	0.0320851	0.0320851	211	0.0318381	0.037179	0.037179	37	0.00475012	0.00572981	0.00572981	123	0.018274	0.022265	0.022265	33	0.0041444	0.00478972	0.00478972	37	0.0052067	0.00670696	0.00670696	50	0.00663452	0.00905697	0.00905697	113	0.0189885	0.0238069	0.0238069	62	0.0110957	0.0113452	0.0113452	31	0.00562645	0.00555442	0.00555442	80	0.0133598	0.0150906	0.0150906	49	0.0104664	0.0118074	0.0118074	52	0.00882433	0.0100208	0.0100208	73	0.0120177	0.013644	0.013644	0	0	0	0	0	0	0	0	7	0.00164818	0.00183969	0.00183969	3	0.000866854	0.000931725	0.000931725	2	0.000716068	0.000976961	0.000976961	7	0.00250462	0.00292792	0.00292792	91	0.0300658	0.0482833	0.0482833	30	0.00418285	0.00514781	0.00514781	8	0.00126708	0.001935	0.001935	41	0.0057734	0.00784396	0.00784396	29	0.00456799	0.00662992	0.00662992	36	0.00531652	0.00649564	0.00649564	54	0.00767889	0.00966682	0.00966682	31	0.00406724	0.00566004	0.00566004	190	0.0244419	0.0397051	0.0397051	27	0.00399768	0.00487343	0.00487343	13	0.00172443	0.00263675	0.00263675	36	0.00544658	0.00739826	0.00739826	20	0.00296579	0.00441061	0.00441061	25	0.00390031	0.00479208	0.00479208	56	0.00874548	0.0109034	0.0109034	20	0.00277095	0.00379265	0.00379265	356	0.0640564	0.0793542	0.0793542	22	0.00336015	0.00519195	0.00519195	19	0.00286969	0.00343183	0.00343183	43	0.00637596	0.00743364	0.00743364	84	0.0156535	0.0173494	0.0173494	67	0.0119685	0.013443	0.013443	78	0.0132784	0.0151794	0.0151794	0	0	0	0	56	0.00990447	0.0106346	0.0106346	63	0.0111873	0.0120473	0.0120473	36	0.00683574	0.00809658	0.00809658	33	0.00614169	0.00733956	0.00733956	28	0.00487925	0.0051391	0.0051391	44	0.00747462	0.00805267	0.00805267	433	0.0658247	0.0848346	0.0848346	458	0.0698784	0.0903037	0.0903037	18	0.00269326	0.00349335	0.00349335	31	0.00473278	0.00614686	0.00614686	11	0.00172103	0.00231142	0.00231142	11	0.00177427	0.00239301	0.00239301	201	0.029522	0.0366848	0.0366848	202	0.0304513	0.037895	0.037895	283	0.0430564	0.052984	0.052984	304	0.0470972	0.0581323	0.0581323
METABAT_AS15tlH2ME_186	2.67125	2	0.000398271	0.000281291	0.000281291	0	0	0	0	0	0	0	0	0	0	0	0	0	0	0	0	0	0	0	0	3	0.000582656	0.00044248	0.00044248	1	0.000406048	0.000346287	0.000346287	4	0.000664846	0.000621262	0.000621262	7	0.00117246	0.00111305	0.00111305	4	0.000652925	0.000674838	0.000674838	14	0.00229641	0.00239828	0.00239828	4	0.000704048	0.000741566	0.000741566	7	0.00123617	0.00125856	0.00125856	7	0.00118637	0.00143412	0.00143412	1	0.000181814	0.000156357	0.000156357	3	0.000527168	0.000478535	0.000478535	0	0	0	0	0	0	0	0	1	0.000151578	0.000112632	0.000112632	0	0	0	0	0	0	0	0	1	0.000171472	0.000130343	0.000130343	0	0	0	0	0	0	0	0	0	0	0	0	0	0	0	0	0	0	0	0	0	0	0	0	0	0	0	0	0	0	0	0	0	0	0	0	0	0	0	0	0	0	0	0	0	0	0	0	0	0	0	0	0	0	0	0	0	0	0	0	0	0	0	0	0	0	0	0	0	0	0	0	0	0	0	0	0	0	0	0	1	0.000162778	0.000138944	0.000138944	1	0.000171004	0.000133881	0.000133881	0	0	0	0	1	0.000167679	0.000130965	0.000130965	0	0	0	0	0	0	0	0	0	0	0	0	1	0.000196328	0.000149461	0.000149461	5	0.000839719	0.000654761	0.000654761	0	0	0	0	5	0.000839734	0.000654775	0.000654775	3	0.000463008	0.000375719	0.000375719	3	0.000462999	0.000375714	0.000375714	0	0	0	0	2	0.000321293	0.000254803	0.000254803	5	0.000868442	0.000679747	0.000679747	5	0.000868472	0.000679782	0.000679782	0	0	0	0	2	0.000313628	0.000245668	0.000245668	2	0.000313623	0.000245663	0.000245663	0	0	0	0	18	0.00290916	0.00231373	0.00231373	12	0.00194005	0.0015288	0.0015288	12	0.00197459	0.00155923	0.00155923	12	0.00197465	0.00155924	0.00155924	0	0	0	0	12	0.00193997	0.00152873	0.00152873	0	0	0	0	5	0.000798322	0.000621608	0.000621608	0	0	0	0	1	0.000151508	0.00011832	0.00011832	0	0	0	0	0	0	0	0	0	0	0	0	0	0	0	0	0	0	0	0	0	0	0	0	0	0	0	0	0	0	0	0	0	0	0	0	0	0	0	0	1	0.000163333	0.000127136	0.000127136	0	0	0	0	0	0	0	0	0	0	0	0	0	0	0	0	0	0	0	0	0	0	0	0	0	0	0	0	0	0	0	0	0	0	0	0	0	0	0	0	0	0	0	0	0	0	0	0	0	0	0	0	0	0	0	0	0	0	0	0	0	0	0	0	0	0	0	0	0	0	0	0	1	0.000235455	0.000162929	0.000162929	0	0	0	0	2	0.000716068	0.00060566	0.00060566	2	0.000715607	0.000518611	0.000518611	0	0	0	0	0	0	0	0	0	0	0	0	0	0	0	0	1	0.000157517	0.00014173	0.00014173	0	0	0	0	0	0	0	0	1	0.000131201	0.00011319	0.00011319	0	0	0	0	0	0	0	0	0	0	0	0	0	0	0	0	0	0	0	0	0	0	0	0	0	0	0	0	0	0	0	0	0	0	0	0	2	0.000305468	0.00029261	0.00029261	0	0	0	0	0	0	0	0	0	0	0	0	0	0	0	0	0	0	0	0	0	0	0	0	0	0	0	0	0	0	0	0	0	0	0	0	1	0.000186112	0.000137882	0.000137882	0	0	0	0	1	0.000169878	0.000113459	0.000113459	1	0.00015202	0.000121461	0.000121461	0	0	0	0	408	0.0610473	0.0490886	0.0490886	487	0.0743505	0.0598649	0.0598649	191	0.0298834	0.0248812	0.0248812	203	0.0327434	0.0273779	0.0273779	23	0.00337814	0.00260237	0.00260237	23	0.00346722	0.00267492	0.00267492	442	0.067247	0.0513018	0.0513018	504	0.0780823	0.0597484	0.0597484
METABAT_AS15tlH2ME_19	2.85092	22	0.00438098	0.0028992	0.0028992	5	0.000794602	0.000551636	0.000551636	0	0	0	0	146	0.0214311	0.0157504	0.0157504	97	0.0146714	0.0105378	0.0105378	2	0.000523826	0.000468366	0.000468366	474	0.0920596	0.065506	0.065506	2	0.000812097	0.000648926	0.000648926	2	0.000332423	0.000291055	0.000291055	3	0.000502484	0.000446958	0.000446958	9	0.00146908	0.0014227	0.0014227	4	0.000656118	0.000642038	0.000642038	2	0.000352024	0.000347416	0.000347416	2	0.00035319	0.000336926	0.000336926	0	0	0	0	196	0.0356355	0.0287146	0.0287146	146	0.0256555	0.021821	0.021821	1	0.000460471	0.000378347	0.000378347	0	0	0	0	172	0.0260714	0.0181519	0.0181519	91	0.0140512	0.00985428	0.00985428	75	0.0131639	0.00940619	0.00940619	47	0.00805919	0.00574005	0.00574005	0	0	0	0	2	0.000308886	0.000176947	0.000176947	0	0	0	0	0	0	0	0	0	0	0	0	0	0	0	0	1	0.000167305	0.000122497	0.000122497	2	0.000344542	0.000253323	0.000253323	0	0	0	0	1	0.000158802	7.8003e-05	7.8003e-05	1	0.000156693	7.74034e-05	7.74034e-05	0	0	0	0	0	0	0	0	0	0	0	0	0	0	0	0	0	0	0	0	2	0.000375292	0.000244226	0.000244226	3	0.000564422	0.000365289	0.000365289	286	0.0465566	0.0369644	0.0369644	329	0.0545549	0.0431245	0.0431245	324	0.05274	0.0421809	0.0421809	917	0.156811	0.115032	0.115032	838	0.143134	0.10512	0.10512	809	0.135653	0.0992734	0.0992734	815	0.14347	0.107507	0.107507	948	0.171825	0.129109	0.129109	870	0.15568	0.117617	0.117617	1020	0.200255	0.142843	0.142843	1186	0.199181	0.145522	0.145522	0	0	0	0	1184	0.198849	0.145279	0.145279	843	0.130105	0.0989234	0.0989234	844	0.130257	0.0990395	0.0990395	0	0	0	0	867	0.139281	0.103496	0.103496	755	0.131135	0.0961732	0.0961732	756	0.131313	0.0963055	0.0963055	0	0	0	0	692	0.108515	0.0796443	0.0796443	692	0.108513	0.0796427	0.0796427	1	0.00249925	0.00185183	0.00185183	770	0.124447	0.0927388	0.0927388	1917	0.309923	0.228835	0.228835	504	0.0829327	0.0613605	0.0613605	503	0.0827707	0.0612392	0.0612392	1	0.00234011	0.00171867	0.00171867	1917	0.30991	0.228823	0.228823	5	0.0160442	0.0118276	0.0118276	659	0.105219	0.0767647	0.0767647	403	0.0639755	0.0465065	0.0465065	26	0.00393921	0.00288245	0.00288245	737	0.12205	0.0899274	0.0899274	13	0.00196368	0.00145526	0.00145526	928	0.151503	0.111764	0.111764	38	0.00598449	0.0044433	0.0044433	820	0.137933	0.100904	0.100904	30	0.00481759	0.003564	0.003564	878	0.143668	0.10512	0.10512	13	0.0020552	0.00148632	0.00148632	980	0.163616	0.121133	0.121133	20	0.00319041	0.00231832	0.00231832	1010	0.164966	0.120315	0.120315	18	0.00278955	0.00201682	0.00201682	559	0.0888733	0.0658942	0.0658942	23	0.00364544	0.00266248	0.00266248	4	0.000603566	0.000409408	0.000409408	0	0	0	0	2	0.000297138	0.000210295	0.000210295	0	0	0	0	0	0	0	0	2	0.000265381	0.000210438	0.000210438	11	0.00184844	0.00134617	0.00134617	44	0.00787435	0.00467687	0.00467687	50	0.00907492	0.00520389	0.00520389	33	0.00551091	0.00361586	0.00361586	14	0.00299039	0.0019596	0.0019596	20	0.00339397	0.00223877	0.00223877	19	0.00312789	0.00206278	0.00206278	0	0	0	0	0	0	0	0	10	0.00235455	0.00152661	0.00152661	14	0.00404532	0.00252566	0.00252566	49	0.0175437	0.0139035	0.0139035	0	0	0	0	0	0	0	0	1	0.000139428	9.96741e-05	9.96741e-05	0	0	0	0	2	0.000281629	0.000222261	0.000222261	0	0	0	0	1	0.000147681	0.00010481	0.00010481	1	0.000142202	0.000103985	0.000103985	0	0	0	0	0	0	0	0	1	0.000148062	0.000104846	0.000104846	0	0	0	0	0	0	0	0	0	0	0	0	0	0	0	0	2	0.000312338	0.000226197	0.000226197	0	0	0	0	107	0.0192529	0.0138543	0.0138543	53	0.0080949	0.00726549	0.00726549	2	0.000302073	0.000209837	0.000209837	1	0.000148278	0.000100419	0.000100419	214	0.0398791	0.0256744	0.0256744	158	0.0282243	0.0184145	0.0184145	42	0.00714991	0.00474777	0.00474777	0	0	0	0	37	0.00654403	0.00408148	0.00408148	38	0.00674791	0.004221	0.004221	23	0.00436728	0.00300475	0.00300475	17	0.0031639	0.00219627	0.00219627	48	0.00836442	0.00511742	0.00511742	44	0.00747462	0.00467758	0.00467758	0	0	0	0	4	0.000610292	0.000458122	0.000458122	451	0.0674812	0.0508425	0.0508425	428	0.0653429	0.0492966	0.0492966	1540	0.240945	0.18797	0.18797	1465	0.236301	0.185128	0.185128	234	0.0343689	0.0248078	0.0248078	212	0.0319588	0.0231019	0.0231019	541	0.0823092	0.0588352	0.0588352	491	0.0760682	0.054539	0.054539
METABAT_AS15tlH2ME_190	2.06528	4	0.000796541	0.000727648	0.000727648	1	0.00015892	0.000152296	0.000152296	0	0	0	0	210	0.0308256	0.0312726	0.0312726	56	0.0084701	0.00839789	0.00839789	0	0	0	0	13	0.00252484	0.00248	0.00248	0	0	0	0	0	0	0	0	0	0	0	0	0	0	0	0	0	0	0	0	0	0	0	0	0	0	0	0	1	0.000169482	0.000264987	0.000264987	0	0	0	0	0	0	0	0	0	0	0	0	1	0.000274955	0.000343234	0.000343234	52	0.00788204	0.00757534	0.00757534	72	0.0111175	0.0107627	0.0107627	54	0.00947797	0.00934872	0.00934872	83	0.0142322	0.0139927	0.0139927	0	0	0	0	0	0	0	0	0	0	0	0	0	0	0	0	0	0	0	0	0	0	0	0	1	0.000167305	0.000169095	0.000169095	2	0.000344542	0.000349687	0.000349687	0	0	0	0	0	0	0	0	0	0	0	0	0	0	0	0	0	0	0	0	0	0	0	0	0	0	0	0	0	0	0	0	0	0	0	0	1	0.000188141	0.000168082	0.000168082	27	0.0043952	0.00481712	0.00481712	25	0.00414551	0.00452349	0.00452349	22	0.00358111	0.00395366	0.00395366	20	0.00342008	0.00346326	0.00346326	15	0.00256207	0.00259739	0.00259739	28	0.00469502	0.00474295	0.00474295	20	0.00352074	0.00364178	0.00364178	18	0.00326249	0.00338398	0.00338398	24	0.00429461	0.00447886	0.00447886	83	0.0162952	0.0160451	0.0160451	200	0.0335888	0.033875	0.033875	5	0.0109724	0.0111535	0.0111535	200	0.0335893	0.0338756	0.0338756	146	0.0225331	0.02365	0.02365	146	0.0225326	0.0236497	0.0236497	2	0.00556235	0.00586342	0.00586342	148	0.0237757	0.0243878	0.0243878	185	0.0321323	0.0325301	0.0325301	185	0.0321335	0.0325317	0.0325317	9	0.0228618	0.0230844	0.0230844	161	0.0252471	0.0255788	0.0255788	160	0.0250898	0.0254194	0.0254194	0	0	0	0	173	0.0279603	0.0287622	0.0287622	120	0.0194005	0.0197737	0.0197737	172	0.0283024	0.0289063	0.0289063	172	0.0283033	0.0289065	0.0289065	6	0.0140407	0.0142347	0.0142347	119	0.019238	0.0196079	0.0196079	3	0.00962649	0.00979615	0.00979615	140	0.022353	0.0225118	0.0225118	84	0.0133348	0.0133812	0.0133812	69	0.0104541	0.0105595	0.0105595	90	0.0149044	0.0151591	0.0151591	68	0.0102715	0.0105078	0.0105078	126	0.0205704	0.0209473	0.0209473	64	0.0100791	0.0103302	0.0103302	113	0.0190078	0.0191946	0.0191946	52	0.00835049	0.00852759	0.00852759	135	0.0220902	0.0223115	0.0223115	43	0.00679797	0.00678647	0.00678647	176	0.0293841	0.0300301	0.0300301	46	0.00733794	0.00736051	0.00736051	139	0.0227033	0.022857	0.022857	52	0.00805869	0.00804274	0.00804274	127	0.0201913	0.0206655	0.0206655	50	0.00792487	0.00798978	0.00798978	0	0	0	0	1	0.000128382	0.000124173	0.000124173	0	0	0	0	0	0	0	0	0	0	0	0	2	0.000265381	0.000290489	0.000290489	6	0.00100824	0.00101359	0.00101359	4	0.00071585	0.000586906	0.000586906	2	0.000362997	0.000287339	0.000287339	5	0.000834987	0.000756265	0.000756265	6	0.00128159	0.0011593	0.0011593	5	0.000848493	0.000772601	0.000772601	8	0.00131701	0.00119893	0.00119893	0	0	0	0	0	0	0	0	1	0.000235455	0.000210734	0.000210734	3	0.000866854	0.000747093	0.000747093	2	0.000716068	0.000783365	0.000783365	0	0	0	0	0	0	0	0	1	0.000139428	0.000137591	0.000137591	0	0	0	0	3	0.000422444	0.000460214	0.000460214	1	0.000157517	0.000183315	0.000183315	0	0	0	0	3	0.000426605	0.000430624	0.000430624	0	0	0	0	2	0.000257283	0.000335128	0.000335128	3	0.000444187	0.00043419	0.00043419	0	0	0	0	0	0	0	0	3	0.000444869	0.00053049	0.00053049	2	0.000312025	0.000307398	0.000307398	1	0.000156169	0.000156122	0.000156122	1	0.000138548	0.000152055	0.000152055	198	0.0356269	0.0353893	0.0353893	13	0.00198554	0.00246002	0.00246002	0	0	0	0	2	0.000296556	0.000277236	0.000277236	36	0.00670863	0.00596205	0.00596205	61	0.0108967	0.00981386	0.00981386	49	0.00834156	0.00764615	0.00764615	0	0	0	0	1	0.000176866	0.000152273	0.000152273	2	0.000355153	0.000306667	0.000306667	5	0.000949408	0.000901688	0.000901688	4	0.000744448	0.000713351	0.000713351	1	0.000174259	0.000147169	0.000147169	3	0.000509633	0.000440247	0.000440247	23	0.00349646	0.00361327	0.00361327	29	0.00442462	0.00458485	0.00458485	7	0.00104738	0.00108932	0.00108932	12	0.00183204	0.00190792	0.00190792	4	0.00062583	0.000673959	0.000673959	2	0.000322595	0.000348875	0.000348875	561	0.0823972	0.0820995	0.0820995	538	0.0811029	0.0809283	0.0809283	313	0.0476206	0.0469884	0.0469884	323	0.0500408	0.0495261	0.0495261
METABAT_AS15tlH2ME_193	1.76654	18	0.00358444	0.00382815	0.00382815	3	0.000476761	0.000534152	0.000534152	0	0	0	0	53	0.00777979	0.00922733	0.00922733	2	0.000302504	0.000350645	0.000350645	0	0	0	0	27	0.0052439	0.00602182	0.00602182	0	0	0	0	0	0	0	0	0	0	0	0	0	0	0	0	0	0	0	0	0	0	0	0	0	0	0	0	0	0	0	0	3	0.000545442	0.000709298	0.000709298	0	0	0	0	1	0.000460471	0.000610592	0.000610592	0	0	0	0	5	0.000757888	0.000851577	0.000851577	4	0.000617637	0.000699044	0.000699044	3	0.000526554	0.000607204	0.000607204	2	0.000342944	0.000394193	0.000394193	0	0	0	0	0	0	0	0	0	0	0	0	0	0	0	0	0	0	0	0	0	0	0	0	0	0	0	0	0	0	0	0	0	0	0	0	0	0	0	0	0	0	0	0	0	0	0	0	0	0	0	0	0	0	0	0	0	0	0	0	0	0	0	0	0	0	0	0	0	0	0	0	61	0.0099299	0.0127236	0.0127236	43	0.00713028	0.00909615	0.00909615	34	0.00553444	0.00714349	0.00714349	114	0.0194945	0.0230789	0.0230789	135	0.0230586	0.0273297	0.0273297	100	0.0167679	0.0198037	0.0198037	80	0.0140829	0.0170306	0.0170306	123	0.0222937	0.0270343	0.0270343	119	0.0212941	0.0259632	0.0259632	906	0.177873	0.204761	0.204761	4299	0.721991	0.851278	0.851278	0	0	0	0	4300	0.722171	0.851493	0.851493	2488	0.383988	0.471176	0.471176	2489	0.384135	0.471359	0.471359	5	0.0139059	0.0171375	0.0171375	2314	0.371736	0.445789	0.445789	3486	0.605477	0.716631	0.716631	3485	0.605325	0.716462	0.716462	0	0	0	0	1428	0.22393	0.265239	0.265239	1428	0.223927	0.265234	0.265234	3	0.00749775	0.00896568	0.00896568	2257	0.364777	0.438696	0.438696	1754	0.283571	0.337902	0.337902	3109	0.511583	0.610858	0.610858	3104	0.510776	0.60988	0.60988	0	0	0	0	1752	0.283236	0.3375	0.3375	0	0	0	0	2159	0.344715	0.405873	0.405873	501	0.0795328	0.0933056	0.0933056	28	0.00424222	0.00500966	0.00500966	1116	0.184814	0.219761	0.219761	8	0.00120842	0.00144527	0.00144527	1277	0.208479	0.248201	0.248201	59	0.0092917	0.0111336	0.0111336	1590	0.267455	0.315756	0.315756	43	0.00690521	0.00824416	0.00824416	560	0.0916332	0.108203	0.108203	15	0.00237138	0.00276772	0.00276772	659	0.110023	0.131457	0.131457	20	0.00319041	0.00374141	0.00374141	597	0.0975097	0.114772	0.114772	8	0.0012398	0.00144659	0.00144659	598	0.0950738	0.113762	0.113762	44	0.00697389	0.00822001	0.00822001	1	0.000150891	0.00016518	0.00016518	0	0	0	0	1	0.000148569	0.000169691	0.000169691	0	0	0	0	0	0	0	0	0	0	0	0	3	0.00050412	0.0005925	0.0005925	2	0.000357925	0.000343079	0.000343079	0	0	0	0	0	0	0	0	1	0.000213599	0.000225892	0.000225892	0	0	0	0	1	0.000164626	0.000175211	0.000175211	0	0	0	0	0	0	0	0	4	0.000941819	0.000985485	0.000985485	2	0.000577903	0.000582289	0.000582289	40	0.0143214	0.0183168	0.0183168	0	0	0	0	0	0	0	0	0	0	0	0	0	0	0	0	1	0.000140815	0.000179347	0.000179347	0	0	0	0	0	0	0	0	1	0.000142202	0.000167816	0.000167816	0	0	0	0	1	0.000128642	0.0001959	0.0001959	1	0.000148062	0.000169205	0.000169205	0	0	0	0	1	0.000151294	0.00019265	0.00019265	0	0	0	0	0	0	0	0	0	0	0	0	0	0	0	0	4	0.000719735	0.000835838	0.000835838	1	0.000152734	0.000221233	0.000221233	0	0	0	0	0	0	0	0	0	0	0	0	5	0.000893175	0.000940449	0.000940449	2	0.000340472	0.000364865	0.000364865	0	0	0	0	6	0.00106119	0.00106814	0.00106814	0	0	0	0	1	0.000189882	0.000210834	0.000210834	2	0.000372224	0.000416993	0.000416993	1	0.000174259	0.000172057	0.000172057	2	0.000339755	0.000343131	0.000343131	1	0.00015202	0.000183665	0.000183665	0	0	0	0	144	0.0215461	0.0261984	0.0261984	129	0.0196945	0.0239786	0.0239786	340	0.0531956	0.0669742	0.0669742	340	0.0548411	0.0693384	0.0693384	205	0.0301095	0.0350741	0.0350741	178	0.0268333	0.0313035	0.0313035	318	0.0483814	0.0558121	0.0558121	318	0.0492662	0.0570051	0.0570051
METABAT_AS15tlH2ME_198	2.60076	8	0.00159308	0.00115566	0.00115566	57	0.00905846	0.00689353	0.00689353	2	0.000943067	0.000935484	0.000935484	1	0.000146789	0.000118256	0.000118256	0	0	0	0	1	0.000261913	0.000256708	0.000256708	9	0.00174797	0.00136342	0.00136342	0	0	0	0	812	0.134964	0.129534	0.129534	1269	0.212551	0.207249	0.207249	1519	0.247948	0.263216	0.263216	1619	0.265564	0.284861	0.284861	21	0.00369625	0.00399874	0.00399874	36	0.00635743	0.006648	0.006648	40	0.00677928	0.0084171	0.0084171	545	0.0990886	0.0875241	0.0875241	15	0.00263584	0.00245753	0.00245753	2	0.000920942	0.000829477	0.000829477	0	0	0	0	2	0.000303155	0.00023137	0.00023137	2	0.000308818	0.000237409	0.000237409	0	0	0	0	0	0	0	0	0	0	0	0	0	0	0	0	0	0	0	0	0	0	0	0	0	0	0	0	0	0	0	0	0	0	0	0	1	0.000172271	0.000138844	0.000138844	0	0	0	0	0	0	0	0	0	0	0	0	0	0	0	0	0	0	0	0	0	0	0	0	0	0	0	0	0	0	0	0	0	0	0	0	0	0	0	0	8	0.00130228	0.00113342	0.00113342	5	0.000829102	0.000718426	0.000718426	9	0.001465	0.00128439	0.00128439	4	0.000684017	0.000550039	0.000550039	1	0.000170805	0.000137507	0.000137507	2	0.000335359	0.000269029	0.000269029	3	0.00052811	0.000433794	0.000433794	2	0.000362499	0.000298582	0.000298582	4	0.000715768	0.000592781	0.000592781	1	0.000196328	0.000153512	0.000153512	13	0.00218327	0.00174852	0.00174852	17	0.0373061	0.030114	0.030114	13	0.00218331	0.00174856	0.00174856	5	0.00077168	0.00064317	0.00064317	5	0.000771664	0.000643162	0.000643162	32	0.0889977	0.0744989	0.0744989	10	0.00160647	0.00130855	0.00130855	15	0.00260532	0.00209451	0.00209451	15	0.00260542	0.00209462	0.00209462	12	0.0304824	0.0244419	0.0244419	5	0.00078407	0.000630817	0.000630817	5	0.000784057	0.000630803	0.000630803	5	0.0124963	0.0101498	0.0101498	11	0.00177782	0.00145227	0.00145227	4	0.000646684	0.000523413	0.000523413	19	0.00312643	0.00253569	0.00253569	19	0.00312653	0.00253571	0.00253571	12	0.0280813	0.0226078	0.0226078	4	0.000646657	0.000523387	0.000523387	7	0.0224618	0.0181514	0.0181514	10	0.00159664	0.00127691	0.00127691	0	0	0	0	0	0	0	0	1	0.000165604	0.000133755	0.000133755	0	0	0	0	1	0.000163257	0.000132019	0.000132019	0	0	0	0	1	0.000168211	0.00013489	0.00013489	0	0	0	0	0	0	0	0	0	0	0	0	0	0	0	0	0	0	0	0	1	0.000163333	0.000130582	0.000130582	0	0	0	0	2	0.000317973	0.000258434	0.000258434	0	0	0	0	0	0	0	0	0	0	0	0	0	0	0	0	0	0	0	0	0	0	0	0	0	0	0	0	2	0.00033608	0.0002683	0.0002683	1	0.000178963	0.000116516	0.000116516	0	0	0	0	1	0.000166997	0.000120111	0.000120111	0	0	0	0	0	0	0	0	2	0.000329252	0.00023802	0.00023802	0	0	0	0	0	0	0	0	0	0	0	0	8	0.00231161	0.00158206	0.00158206	20	0.00716068	0.00622075	0.00622075	8	0.00286243	0.00213067	0.00213067	0	0	0	0	0	0	0	0	1	0.000158385	0.000154013	0.000154013	0	0	0	0	0	0	0	0	0	0	0	0	0	0	0	0	0	0	0	0	0	0	0	0	1	0.000148062	0.000114931	0.000114931	0	0	0	0	0	0	0	0	0	0	0	0	0	0	0	0	0	0	0	0	0	0	0	0	1	0.000179934	0.000141934	0.000141934	2	0.000305468	0.000300541	0.000300541	0	0	0	0	0	0	0	0	10	0.00186351	0.00131514	0.00131514	28	0.00500178	0.00357723	0.00357723	60	0.0102142	0.00743492	0.00743492	0	0	0	0	0	0	0	0	0	0	0	0	13	0.00246846	0.00186169	0.00186169	17	0.0031639	0.00240753	0.00240753	0	0	0	0	0	0	0	0	0	0	0	0	0	0	0	0	12	0.00179551	0.00148291	0.00148291	11	0.00167937	0.00138883	0.00138883	43	0.00672767	0.00575334	0.00575334	52	0.00838746	0.00720314	0.00720314	68	0.00998754	0.00790251	0.00790251	68	0.0102509	0.00812279	0.00812279	2141	0.325737	0.255235	0.255235	2486	0.385144	0.302699	0.302699
METABAT_AS15tlH2ME_213	0.660977	0	0	0	0	0	0	0	0	0	0	0	0	1	0.000146789	0.000465305	0.000465305	0	0	0	0	0	0	0	0	0	0	0	0	0	0	0	0	0	0	0	0	0	0	0	0	0	0	0	0	0	0	0	0	0	0	0	0	0	0	0	0	0	0	0	0	0	0	0	0	0	0	0	0	0	0	0	0	0	0	0	0	0	0	0	0	0	0	0	0	0	0	0	0	0	0	0	0	0	0	0	0	0	0	0	0	0	0	0	0	0	0	0	0	0	0	0	0	0	0	0	0	0	0	0	0	0	0	0	0	0	0	0	0	0	0	0	0	0	0	0	0	0	0	0	0	0	0	0	0	0	0	0	0	0	0	0	0	0	0	0	0	0	0	0	0	0	0	0	0	20	0.00325571	0.0111493	0.0111493	23	0.00381387	0.0130033	0.0130033	16	0.00260444	0.00898441	0.00898441	2	0.000342008	0.00108213	0.00108213	2	0.000341609	0.0010821	0.0010821	1	0.000167679	0.000529277	0.000529277	0	0	0	0	2	0.000362499	0.00117484	0.00117484	1	0.000178942	0.000583108	0.000583108	1	0.000196328	0.000604028	0.000604028	0	0	0	0	0	0	0	0	0	0	0	0	0	0	0	0	0	0	0	0	0	0	0	0	7	0.00112453	0.00360414	0.00360414	2	0.000347377	0.00109884	0.00109884	2	0.000347389	0.0010989	0.0010989	0	0	0	0	0	0	0	0	0	0	0	0	0	0	0	0	27	0.00436374	0.014026	0.014026	0	0	0	0	1	0.000164549	0.000525119	0.000525119	1	0.000164554	0.000525122	0.000525122	0	0	0	0	0	0	0	0	0	0	0	0	31	0.00494959	0.0155753	0.0155753	0	0	0	0	0	0	0	0	0	0	0	0	0	0	0	0	0	0	0	0	0	0	0	0	1	0.000168211	0.000530754	0.000530754	0	0	0	0	1	0.000163631	0.000516402	0.000516402	0	0	0	0	1	0.000166955	0.000533135	0.000533135	0	0	0	0	0	0	0	0	0	0	0	0	1	0.000158986	0.000508434	0.000508434	0	0	0	0	0	0	0	0	0	0	0	0	0	0	0	0	0	0	0	0	0	0	0	0	0	0	0	0	0	0	0	0	0	0	0	0	0	0	0	0	0	0	0	0	0	0	0	0	0	0	0	0	0	0	0	0	0	0	0	0	0	0	0	0	0	0	0	0	0	0	0	0	0	0	0	0	0	0	0	0	0	0	0	0	0	0	0	0	0	0	0	0	0	0	0	0	0	0	0	0	0	0	0	0	0	0	0	0	0	0	0	0	0	0	0	0	0	0	0	0	0	0	0	0	0	0	0	0	0	0	0	0	0	0	0	0	0	0	0	0	0	0	0	0	0	0	0	0	0	0	0	0	0	0	0	0	0	0	0	0	0	0	0	0	1	0.000178635	0.000502693	0.000502693	1	0.000170236	0.000487573	0.000487573	0	0	0	0	0	0	0	0	0	0	0	0	4	0.000759526	0.00225392	0.00225392	2	0.000372224	0.00111447	0.00111447	0	0	0	0	0	0	0	0	0	0	0	0	0	0	0	0	4	0.000598503	0.00194495	0.00194495	7	0.00106869	0.00347752	0.00347752	2	0.000312915	0.00105292	0.00105292	2	0.000322595	0.00109009	0.00109009	26	0.00381877	0.011889	0.011889	21	0.00316573	0.0098703	0.0098703	136	0.0206914	0.0637937	0.0637937	119	0.0184361	0.0570127	0.0570127
METABAT_AS15tlH2ME_216	2.35516	12	0.00238962	0.00191426	0.00191426	1	0.00015892	0.000133551	0.000133551	0	0	0	0	9	0.0013211	0.00117529	0.00117529	4	0.000605007	0.000526017	0.000526017	0	0	0	0	6	0.00116531	0.00100373	0.00100373	1	0.000406048	0.000392762	0.000392762	0	0	0	0	1	0.000167495	0.000180347	0.000180347	0	0	0	0	0	0	0	0	0	0	0	0	1	0.000176595	0.000203924	0.000203924	0	0	0	0	2	0.000363628	0.000354683	0.000354683	1	0.000175723	0.00018092	0.00018092	0	0	0	0	0	0	0	0	5	0.000757888	0.000638744	0.000638744	4	0.000617637	0.000524333	0.000524333	7	0.00122863	0.00106271	0.00106271	4	0.000685889	0.000591346	0.000591346	0	0	0	0	0	0	0	0	0	0	0	0	0	0	0	0	0	0	0	0	0	0	0	0	1	0.000167305	0.000148282	0.000148282	0	0	0	0	3	0.000509158	0.000440802	0.000440802	0	0	0	0	0	0	0	0	0	0	0	0	0	0	0	0	0	0	0	0	0	0	0	0	0	0	0	0	0	0	0	0	1	0.000188141	0.000147394	0.000147394	3	0.000488356	0.000469357	0.000469357	4	0.000663282	0.000634676	0.000634676	2	0.000325555	0.000315184	0.000315184	6	0.00102603	0.000911097	0.000911097	11	0.00187885	0.00167031	0.00167031	9	0.00150912	0.00133688	0.00133688	9	0.00158433	0.00143709	0.00143709	8	0.00145	0.00131887	0.00131887	9	0.00161048	0.00147284	0.00147284	13	0.00255227	0.00220376	0.00220376	15	0.00251916	0.00222791	0.00222791	2	0.00438895	0.00391227	0.00391227	15	0.0025192	0.00222796	0.00222796	16	0.00246938	0.00227277	0.00227277	16	0.00246933	0.00227274	0.00227274	0	0	0	0	23	0.00369487	0.00332351	0.00332351	19	0.00330008	0.00292971	0.00292971	19	0.00330019	0.00292986	0.00292986	0	0	0	0	13	0.00203858	0.00181116	0.00181116	13	0.00203855	0.00181112	0.00181112	0	0	0	0	24	0.00387888	0.00349901	0.00349901	22	0.00355676	0.00317897	0.00317897	29	0.00477192	0.00427386	0.00427386	29	0.00477207	0.00427389	0.00427389	0	0	0	0	22	0.00355661	0.00317881	0.00317881	0	0	0	0	15	0.00239496	0.0021151	0.0021151	37	0.00587368	0.00516862	0.00516862	38	0.00575731	0.0050996	0.0050996	49	0.00811461	0.00723744	0.00723744	36	0.00543788	0.00487824	0.00487824	60	0.00979542	0.00874717	0.00874717	61	0.00960668	0.00863407	0.00863407	73	0.0122794	0.0108738	0.0108738	52	0.00835049	0.00747798	0.00747798	43	0.00703612	0.00623192	0.00623192	52	0.0082208	0.00719676	0.00719676	40	0.00667821	0.00598497	0.00598497	97	0.0154735	0.0136107	0.0136107	43	0.00702331	0.00620057	0.00620057	51	0.00790372	0.00691718	0.00691718	59	0.00938019	0.00841882	0.00841882	105	0.0166422	0.0147134	0.0147134	0	0	0	0	0	0	0	0	0	0	0	0	0	0	0	0	1	0.000140722	0.000127459	0.000127459	0	0	0	0	4	0.00067216	0.000592557	0.000592557	3	0.000536888	0.000386001	0.000386001	1	0.000181498	0.000125986	0.000125986	0	0	0	0	0	0	0	0	0	0	0	0	0	0	0	0	0	0	0	0	0	0	0	0	0	0	0	0	2	0.000577903	0.000436759	0.000436759	4	0.00143214	0.00137389	0.00137389	0	0	0	0	0	0	0	0	4	0.000557713	0.000482621	0.000482621	0	0	0	0	1	0.000140815	0.000134523	0.000134523	0	0	0	0	3	0.000443043	0.000380615	0.000380615	1	0.000142202	0.000125874	0.000125874	1	0.000131201	0.000128382	0.000128382	1	0.000128642	0.000146939	0.000146939	3	0.000444187	0.000380748	0.000380748	1	0.000132648	0.000142617	0.000142617	2	0.000302588	0.000289003	0.000289003	0	0	0	0	1	0.000156012	0.000134781	0.000134781	0	0	0	0	1	0.000138548	0.000133339	0.000133339	6	0.0010796	0.000940408	0.000940408	1	0.000152734	0.000165941	0.000165941	0	0	0	0	0	0	0	0	3	0.000559053	0.000435685	0.000435685	6	0.00107181	0.000846485	0.000846485	2	0.000340472	0.000273675	0.000273675	0	0	0	0	4	0.000707462	0.000534122	0.000534122	2	0.000355153	0.000268922	0.000268922	103	0.0195578	0.0162885	0.0162885	104	0.0193556	0.0162643	0.0162643	0	0	0	0	2	0.000339755	0.000257373	0.000257373	0	0	0	0	0	0	0	0	59	0.00882792	0.00805131	0.00805131	54	0.0082442	0.00752888	0.00752888	92	0.0143941	0.0135931	0.0135931	92	0.0148394	0.014073	0.014073	382	0.0561065	0.0490229	0.0490229	389	0.0586413	0.0513128	0.0513128	748	0.113803	0.0984704	0.0984704	764	0.118363	0.102727	0.102727
METABAT_AS15tlH2ME_224	3.26242	2	0.000398271	0.000230319	0.000230319	0	0	0	0	0	0	0	0	2	0.000293577	0.000188545	0.000188545	0	0	0	0	0	0	0	0	54	0.0104878	0.00652141	0.00652141	0	0	0	0	24	0.00398908	0.00305212	0.00305212	25	0.00418737	0.00325485	0.00325485	12	0.00195877	0.00165766	0.00165766	23	0.00377268	0.00322607	0.00322607	196	0.0344984	0.0297523	0.0297523	141	0.0248999	0.0207572	0.0207572	190	0.0322016	0.0318725	0.0318725	79	0.0143633	0.0101139	0.0101139	743	0.130562	0.0970412	0.0970412	0	0	0	0	0	0	0	0	0	0	0	0	0	0	0	0	0	0	0	0	0	0	0	0	0	0	0	0	0	0	0	0	0	0	0	0	0	0	0	0	0	0	0	0	1	0.000122707	9.46193e-05	9.46193e-05	0	0	0	0	0	0	0	0	0	0	0	0	0	0	0	0	0	0	0	0	0	0	0	0	0	0	0	0	0	0	0	0	0	0	0	0	0	0	0	0	0	0	0	0	0	0	0	0	0	0	0	0	0	0	0	0	0	0	0	0	0	0	0	0	0	0	0	0	0	0	0	0	0	0	0	0	1	0.00018125	0.000119013	0.000119013	0	0	0	0	26	0.00510453	0.00318182	0.00318182	68	0.0114202	0.00729116	0.00729116	0	0	0	0	68	0.0114204	0.00729131	0.00729131	6	0.000926016	0.000615272	0.000615272	6	0.000925997	0.000615265	0.000615265	0	0	0	0	61	0.00979945	0.00636326	0.00636326	27	0.00468958	0.00300549	0.00300549	27	0.00468975	0.00300565	0.00300565	0	0	0	0	8	0.00125451	0.000804606	0.000804606	8	0.00125449	0.00080459	0.00080459	0	0	0	0	1570	0.253744	0.16524	0.16524	52	0.00840689	0.00542436	0.00542436	128	0.0210623	0.013618	0.013618	129	0.0212275	0.0137245	0.0137245	0	0	0	0	52	0.00840654	0.00542409	0.00542409	0	0	0	0	86	0.0137311	0.00875426	0.00875426	0	0	0	0	0	0	0	0	2	0.000331209	0.000213255	0.000213255	0	0	0	0	2	0.000326514	0.000210488	0.000210488	1	0.000157487	0.00010218	0.00010218	1	0.000168211	0.000107532	0.000107532	0	0	0	0	0	0	0	0	1	0.000158092	9.99112e-05	9.99112e-05	0	0	0	0	0	0	0	0	0	0	0	0	0	0	0	0	3	0.000476959	0.000309031	0.000309031	0	0	0	0	0	0	0	0	0	0	0	0	0	0	0	0	0	0	0	0	0	0	0	0	0	0	0	0	7	0.00117628	0.000748598	0.000748598	0	0	0	0	0	0	0	0	0	0	0	0	0	0	0	0	0	0	0	0	0	0	0	0	0	0	0	0	0	0	0	0	0	0	0	0	2	0.000577903	0.000315299	0.000315299	207	0.0741131	0.0513267	0.0513267	0	0	0	0	0	0	0	0	0	0	0	0	0	0	0	0	1	0.000140815	9.71131e-05	9.71131e-05	0	0	0	0	0	0	0	0	0	0	0	0	0	0	0	0	0	0	0	0	0	0	0	0	0	0	0	0	0	0	0	0	0	0	0	0	0	0	0	0	0	0	0	0	0	0	0	0	0	0	0	0	0	0	0	0	0	0	0	0	0	0	0	0	2	0.000372702	0.000209682	0.000209682	9	0.00160771	0.000916624	0.000916624	7	0.00119165	0.000691486	0.000691486	0	0	0	0	2	0.000353731	0.000192793	0.000192793	0	0	0	0	15	0.00284822	0.00171244	0.00171244	23	0.00428057	0.00259663	0.00259663	0	0	0	0	0	0	0	0	4	0.00060808	0.000397806	0.000397806	2	0.000305146	0.000200169	0.000200169	22786	3.40937	2.24473	2.24473	23027	3.51554	2.31769	2.31769	34256	5.35961	3.65383	3.65383	34151	5.50847	3.77122	3.77122	229	0.0336345	0.0212154	0.0212154	256	0.0385917	0.0243779	0.0243779	2187	0.332736	0.207842	0.207842	2329	0.360821	0.226068	0.226068
METABAT_AS15tlH2ME_226	1.23452	0	0	0	0	0	0	0	0	0	0	0	0	0	0	0	0	1	0.000151252	0.000250878	0.000250878	1	0.000261913	0.000540807	0.000540807	0	0	0	0	4	0.00162419	0.00299717	0.00299717	0	0	0	0	0	0	0	0	0	0	0	0	0	0	0	0	0	0	0	0	0	0	0	0	0	0	0	0	0	0	0	0	0	0	0	0	1	0.000460471	0.000873728	0.000873728	2	0.00054991	0.00114842	0.00114842	0	0	0	0	0	0	0	0	0	0	0	0	0	0	0	0	0	0	0	0	0	0	0	0	0	0	0	0	0	0	0	0	0	0	0	0	0	0	0	0	0	0	0	0	0	0	0	0	0	0	0	0	0	0	0	0	0	0	0	0	0	0	0	0	0	0	0	0	0	0	0	0	0	0	0	0	0	0	0	0	0	0	0	0	1	0.000188141	0.000281191	0.000281191	21	0.00341849	0.00626792	0.00626792	38	0.00630118	0.0115026	0.0115026	29	0.00472055	0.00871876	0.00871876	688	0.117651	0.199308	0.199308	752	0.128445	0.217843	0.217843	759	0.127269	0.215086	0.215086	200	0.0352074	0.0609248	0.0609248	215	0.0389687	0.0676197	0.0676197	125	0.0223678	0.0390253	0.0390253	138	0.0270933	0.0446296	0.0446296	22	0.00369477	0.00623378	0.00623378	0	0	0	0	22	0.00369483	0.00623391	0.00623391	79	0.0121925	0.0214084	0.0214084	79	0.0121923	0.0214082	0.0214082	1	0.00278118	0.00490458	0.00490458	41	0.00658651	0.0113025	0.0113025	18	0.00312639	0.005295	0.005295	18	0.0031265	0.00529527	0.00529527	4	0.0101608	0.0171639	0.0171639	11	0.00172495	0.00292366	0.00292366	11	0.00172492	0.0029236	0.0029236	2	0.0049985	0.00855298	0.00855298	69	0.0111518	0.0191914	0.0191914	157	0.0253824	0.0432799	0.0432799	18	0.00296188	0.00506078	0.00506078	18	0.00296197	0.00506081	0.00506081	0	0	0	0	158	0.0255429	0.0435534	0.0435534	9	0.0288795	0.0491651	0.0491651	132	0.0210757	0.0355088	0.0355088	35	0.00555618	0.00932746	0.00932746	2	0.000303016	0.000512041	0.000512041	48	0.00794901	0.0135255	0.0135255	1	0.000151052	0.000258513	0.000258513	67	0.0109382	0.0186343	0.0186343	5	0.000787433	0.00135014	0.00135014	49	0.00824233	0.0139244	0.0139244	1	0.000160586	0.000274349	0.000274349	133	0.0217629	0.0367728	0.0367728	1	0.000158092	0.000264031	0.000264031	152	0.0253772	0.0433878	0.0433878	0	0	0	0	173	0.0282566	0.0475917	0.0475917	0	0	0	0	146	0.023212	0.0397442	0.0397442	3	0.000475492	0.000801985	0.000801985	0	0	0	0	0	0	0	0	3	0.000445708	0.000728461	0.000728461	0	0	0	0	0	0	0	0	0	0	0	0	3	0.00050412	0.000847839	0.000847839	9	0.00161066	0.00220918	0.00220918	5	0.000907492	0.00120175	0.00120175	2	0.000333995	0.000506074	0.000506074	0	0	0	0	2	0.000339397	0.000517006	0.000517006	1	0.000164626	0.000250718	0.000250718	0	0	0	0	0	0	0	0	0	0	0	0	0	0	0	0	133	0.0476185	0.0871498	0.0871498	0	0	0	0	0	0	0	0	0	0	0	0	0	0	0	0	0	0	0	0	0	0	0	0	0	0	0	0	0	0	0	0	0	0	0	0	0	0	0	0	0	0	0	0	0	0	0	0	0	0	0	0	0	0	0	0	0	0	0	0	0	0	0	0	0	0	0	0	0	0	0	0	0	0	0	0	0	0	0	0	0	0	0	0	0	0	0	0	1	0.000178635	0.000269147	0.000269147	0	0	0	0	0	0	0	0	2	0.000353731	0.000509486	0.000509486	0	0	0	0	10	0.00189882	0.00301694	0.00301694	12	0.00223334	0.00358018	0.00358018	6	0.00104555	0.00147723	0.00147723	6	0.00101927	0.00147301	0.00147301	0	0	0	0	0	0	0	0	16	0.00239401	0.0041654	0.0041654	11	0.00167937	0.00292585	0.00292585	59	0.009231	0.0166305	0.0166305	36	0.0058067	0.0105056	0.0105056	51	0.00749066	0.0124861	0.0124861	63	0.00949718	0.015854	0.015854	278	0.0422956	0.0698186	0.0698186	270	0.0418298	0.0692588	0.0692588
METABAT_AS15tlH2ME_227	0.724125	0	0	0	0	1	0.00015892	0.000434365	0.000434365	0	0	0	0	3	0.000440366	0.00127418	0.00127418	0	0	0	0	0	0	0	0	0	0	0	0	0	0	0	0	0	0	0	0	0	0	0	0	0	0	0	0	0	0	0	0	0	0	0	0	0	0	0	0	0	0	0	0	0	0	0	0	0	0	0	0	0	0	0	0	0	0	0	0	0	0	0	0	0	0	0	0	0	0	0	0	0	0	0	0	0	0	0	0	0	0	0	0	0	0	0	0	0	0	0	0	0	0	0	0	0	0	0	0	0	0	0	0	0	0	0	0	0	0	0	0	0	0	0	0	0	0	0	0	0	0	0	0	0	0	0	0	0	0	0	0	0	0	0	0	0	0	0	0	0	0	0	0	0	0	0	0	13	0.00211621	0.00661505	0.00661505	13	0.00215567	0.00670877	0.00670877	15	0.00244166	0.00768836	0.00768836	25	0.0042751	0.012347	0.012347	27	0.00461173	0.0133345	0.0133345	27	0.00452735	0.0130443	0.0130443	17	0.00299263	0.00882875	0.00882875	14	0.0025375	0.00750669	0.00750669	12	0.00214731	0.00638709	0.00638709	375	0.0736231	0.206757	0.206757	140	0.0235121	0.0676305	0.0676305	0	0	0	0	140	0.0235125	0.0676319	0.0676319	1	0.000154336	0.000462001	0.000462001	1	0.000154333	0.000461996	0.000461996	0	0	0	0	355	0.0570296	0.166842	0.166842	130	0.0225795	0.0651962	0.0651962	130	0.0225803	0.0651995	0.0651995	5	0.012701	0.0365773	0.0365773	0	0	0	0	0	0	0	0	0	0	0	0	366	0.0591529	0.17355	0.17355	0	0	0	0	0	0	0	0	0	0	0	0	0	0	0	0	0	0	0	0	1	0.00320883	0.00931322	0.00931322	713	0.113841	0.326992	0.326992	31	0.00492119	0.0140845	0.0140845	4	0.000606032	0.0017459	0.0017459	130	0.0215286	0.0624511	0.0624511	2	0.000302104	0.000881451	0.000881451	131	0.0213867	0.0621148	0.0621148	6	0.000944919	0.00276214	0.00276214	94	0.0158118	0.0455401	0.0455401	3	0.000481759	0.00140317	0.00140317	3	0.000490892	0.00141411	0.00141411	0	0	0	0	1	0.000166955	0.000486642	0.000486642	0	0	0	0	1	0.000163333	0.000468998	0.000468998	1	0.000154975	0.00044113	0.00044113	1	0.000158986	0.000464095	0.000464095	0	0	0	0	0	0	0	0	0	0	0	0	0	0	0	0	0	0	0	0	0	0	0	0	0	0	0	0	6	0.00100824	0.00289087	0.00289087	2	0.000357925	0.00083696	0.00083696	2	0.000362997	0.000819521	0.000819521	2	0.000333995	0.00086278	0.00086278	0	0	0	0	0	0	0	0	2	0.000329252	0.000854872	0.000854872	0	0	0	0	0	0	0	0	1	0.000235455	0.000601036	0.000601036	2	0.000577903	0.00142053	0.00142053	4	0.00143214	0.00446848	0.00446848	0	0	0	0	0	0	0	0	0	0	0	0	0	0	0	0	0	0	0	0	0	0	0	0	0	0	0	0	0	0	0	0	0	0	0	0	0	0	0	0	0	0	0	0	0	0	0	0	0	0	0	0	0	0	0	0	0	0	0	0	0	0	0	0	0	0	0	0	0	0	0	0	4	0.000610936	0.00215884	0.00215884	0	0	0	0	0	0	0	0	0	0	0	0	2	0.00035727	0.000917711	0.000917711	0	0	0	0	0	0	0	0	0	0	0	0	4	0.000710307	0.0017493	0.0017493	0	0	0	0	0	0	0	0	2	0.000348518	0.000839483	0.000839483	1	0.000169878	0.000418543	0.000418543	0	0	0	0	0	0	0	0	32	0.00478803	0.0142027	0.0142027	35	0.00534346	0.0158713	0.0158713	105	0.016428	0.0504578	0.0504578	104	0.0167749	0.0517415	0.0517415	43	0.00631565	0.0179478	0.0179478	26	0.00391947	0.0111547	0.0111547	711	0.108173	0.304426	0.304426	612	0.0948142	0.267638	0.267638
METABAT_AS15tlH2ME_23	1.69381	0	0	0	0	0	0	0	0	0	0	0	0	0	0	0	0	0	0	0	0	0	0	0	0	0	0	0	0	0	0	0	0	0	0	0	0	0	0	0	0	0	0	0	0	0	0	0	0	0	0	0	0	0	0	0	0	0	0	0	0	0	0	0	0	0	0	0	0	0	0	0	0	0	0	0	0	0	0	0	0	0	0	0	0	0	0	0	0	0	0	0	0	0	0	0	0	0	0	0	0	0	0	0	0	0	0	0	0	0	0	0	0	0	0	0	0	0	0	0	0	0	0	0	0	0	0	0	0	0	0	0	0	0	0	0	0	0	0	0	0	0	0	0	0	0	0	0	0	0	0	0	0	0	0	0	0	0	0	0	0	0	0	0	0	50	0.00813927	0.010877	0.010877	78	0.012934	0.0172086	0.0172086	66	0.0107433	0.0144623	0.0144623	602	0.102945	0.127107	0.127107	597	0.10197	0.126048	0.126048	559	0.0937328	0.115456	0.115456	307	0.0540433	0.0681614	0.0681614	306	0.0554624	0.0701443	0.0701443	274	0.0490301	0.062348	0.062348	541	0.106214	0.12752	0.12752	486	0.0816207	0.100369	0.100369	20	0.0438895	0.0543985	0.0543985	486	0.0816221	0.100371	0.100371	158	0.0243851	0.0312069	0.0312069	158	0.0243846	0.0312065	0.0312065	27	0.0750918	0.0965164	0.0965164	391	0.0628129	0.0785604	0.0785604	405	0.0703438	0.0868328	0.0868328	405	0.0703462	0.0868373	0.0868373	86	0.218457	0.268961	0.268961	125	0.0196018	0.0242148	0.0242148	125	0.0196014	0.0242143	0.0242143	1	0.00249925	0.0031169	0.0031169	857	0.138508	0.173729	0.173729	485	0.0784105	0.0974459	0.0974459	178	0.0292897	0.0364754	0.0364754	178	0.0292906	0.0364757	0.0364757	48	0.112325	0.138853	0.138853	484	0.0782455	0.0972402	0.0972402	41	0.131562	0.163243	0.163243	507	0.0809498	0.0994045	0.0994045	652	0.103504	0.126642	0.126642	98	0.0148478	0.0182868	0.0182868	1243	0.205846	0.255281	0.255281	50	0.00755261	0.00942081	0.00942081	1590	0.259579	0.322308	0.322308	143	0.0225206	0.0281436	0.0281436	1307	0.219852	0.270702	0.270702	110	0.0176645	0.0219954	0.0219954	922	0.150868	0.185798	0.185798	46	0.00727224	0.00885216	0.00885216	1019	0.170127	0.211999	0.211999	32	0.00510465	0.00624333	0.00624333	1125	0.183749	0.225566	0.225566	21	0.00325447	0.00396037	0.00396037	888	0.14118	0.176186	0.176186	71	0.0112533	0.0138337	0.0138337	0	0	0	0	1	0.000128382	0.000151406	0.000151406	0	0	0	0	0	0	0	0	1	0.000140722	0.000177226	0.000177226	11	0.00145959	0.00194809	0.00194809	1	0.00016804	0.000205981	0.000205981	0	0	0	0	1	0.000181498	0.000175178	0.000175178	1	0.000166997	0.000184425	0.000184425	0	0	0	0	1	0.000169699	0.000188409	0.000188409	2	0.000329252	0.00036547	0.00036547	0	0	0	0	0	0	0	0	3	0.000706364	0.000770854	0.000770854	1	0.000288951	0.000303647	0.000303647	1	0.000358034	0.000477585	0.000477585	0	0	0	0	0	0	0	0	0	0	0	0	0	0	0	0	0	0	0	0	0	0	0	0	0	0	0	0	0	0	0	0	1	0.000131201	0.000178509	0.000178509	1	0.000128642	0.000204313	0.000204313	1	0.000148062	0.000176471	0.000176471	0	0	0	0	0	0	0	0	0	0	0	0	0	0	0	0	0	0	0	0	0	0	0	0	0	0	0	0	0	0	0	0	3	0.000453109	0.000529781	0.000529781	6	0.000889669	0.00101412	0.00101412	0	0	0	0	0	0	0	0	0	0	0	0	0	0	0	0	2	0.000353731	0.000371337	0.000371337	0	0	0	0	6	0.00113929	0.00131933	0.00131933	0	0	0	0	2	0.000348518	0.00035889	0.00035889	3	0.000509633	0.000536799	0.000536799	0	0	0	0	0	0	0	0	523	0.0782543	0.0992371	0.0992371	517	0.0789306	0.100227	0.100227	251	0.0392708	0.0515659	0.0515659	172	0.0277431	0.0365834	0.0365834	94	0.0138063	0.0167734	0.0167734	93	0.0140196	0.0170576	0.0170576	576	0.0876342	0.105435	0.105435	586	0.0907861	0.109558	0.109558
METABAT_AS15tlH2ME_231	2.26205	6	0.00119481	0.000996529	0.000996529	0	0	0	0	1	0.000471534	0.000537781	0.000537781	8	0.00117431	0.00108771	0.00108771	0	0	0	0	1	0.000261913	0.000295148	0.000295148	47	0.00912827	0.00818623	0.00818623	2	0.000812097	0.00081786	0.00081786	17	0.0028256	0.00311801	0.00311801	14	0.00234493	0.0026288	0.0026288	17	0.00277493	0.0033869	0.0033869	23	0.00377268	0.00465278	0.00465278	47	0.00827257	0.0102897	0.0102897	28	0.00494466	0.00594491	0.00594491	55	0.00932151	0.0133065	0.0133065	25	0.00454535	0.00461605	0.00461605	29	0.00509595	0.00546266	0.00546266	3	0.00138141	0.00143052	0.00143052	0	0	0	0	0	0	0	0	0	0	0	0	0	0	0	0	0	0	0	0	0	0	0	0	0	0	0	0	0	0	0	0	0	0	0	0	0	0	0	0	1	0.000122707	0.000136464	0.000136464	0	0	0	0	0	0	0	0	0	0	0	0	0	0	0	0	0	0	0	0	0	0	0	0	0	0	0	0	0	0	0	0	0	0	0	0	0	0	0	0	1	0.000187646	0.000153903	0.000153903	0	0	0	0	39	0.00634863	0.00635281	0.00635281	22	0.00364805	0.00363441	0.00363441	37	0.00602277	0.00607094	0.00607094	56	0.00957623	0.00885362	0.00885362	66	0.0112731	0.0104344	0.0104344	50	0.00838397	0.00773282	0.00773282	36	0.00633733	0.005985	0.005985	54	0.00978748	0.00926886	0.00926886	43	0.00769451	0.00732659	0.00732659	55	0.0107981	0.00970743	0.00970743	504	0.0846437	0.0779394	0.0779394	1	0.00219447	0.00203666	0.00203666	504	0.0846451	0.0779409	0.0779409	44	0.00679078	0.0065074	0.0065074	44	0.00679065	0.00650732	0.00650732	0	0	0	0	333	0.0534954	0.0500994	0.0500994	581	0.100913	0.0932753	0.0932753	582	0.10109	0.0934406	0.0934406	0	0	0	0	37	0.00580212	0.00536703	0.00536703	37	0.00580202	0.00536692	0.00536692	0	0	0	0	405	0.0654561	0.0614765	0.0614765	39	0.00630517	0.00586743	0.00586743	390	0.0641741	0.0598421	0.0598421	390	0.0641761	0.0598425	0.0598425	0	0	0	0	39	0.00630491	0.00586714	0.00586714	0	0	0	0	459	0.0732859	0.0673864	0.0673864	40	0.00634992	0.00581772	0.00581772	10	0.00151508	0.00139724	0.00139724	102	0.0168916	0.0156859	0.0156859	7	0.00105737	0.000987593	0.000987593	101	0.016489	0.0153305	0.0153305	11	0.00173235	0.00162106	0.00162106	123	0.0206899	0.0190758	0.0190758	14	0.00224821	0.00209618	0.00209618	16	0.00261809	0.00241431	0.00241431	3	0.000474277	0.000432289	0.000432289	9	0.0015026	0.00140205	0.00140205	16	0.00255233	0.00233748	0.00233748	8	0.00130666	0.00120108	0.00120108	11	0.00170472	0.00155336	0.00155336	7	0.0011129	0.00103996	0.00103996	25	0.00396244	0.00364739	0.00364739	0	0	0	0	0	0	0	0	0	0	0	0	0	0	0	0	0	0	0	0	0	0	0	0	9	0.00151236	0.00138814	0.00138814	0	0	0	0	0	0	0	0	1	0.000166997	0.000138096	0.000138096	0	0	0	0	1	0.000169699	0.000141079	0.000141079	1	0.000164626	0.00013683	0.00013683	0	0	0	0	0	0	0	0	42	0.0098891	0.00808094	0.00808094	390	0.112691	0.0886739	0.0886739	644	0.230574	0.230302	0.230302	0	0	0	0	0	0	0	0	0	0	0	0	0	0	0	0	0	0	0	0	0	0	0	0	2	0.000295362	0.000264189	0.000264189	0	0	0	0	0	0	0	0	0	0	0	0	0	0	0	0	0	0	0	0	0	0	0	0	0	0	0	0	3	0.000468037	0.000420989	0.000420989	1	0.000156169	0.000142541	0.000142541	0	0	0	0	1	0.000179934	0.000163187	0.000163187	19	0.00290195	0.00328266	0.00328266	0	0	0	0	0	0	0	0	65	0.0121128	0.00982842	0.00982842	103	0.0183994	0.0151295	0.0151295	181	0.0308127	0.0257871	0.0257871	0	0	0	0	6	0.00106119	0.000834164	0.000834164	3	0.00053273	0.000419987	0.000419987	96	0.0182286	0.0158065	0.0158065	107	0.019914	0.0174223	0.0174223	2	0.000348518	0.000268735	0.000268735	3	0.000509633	0.000401951	0.000401951	5	0.0007601	0.000717166	0.000717166	1	0.000152573	0.000144346	0.000144346	1739	0.260199	0.247078	0.247078	1667	0.254501	0.241987	0.241987	330	0.051631	0.050765	0.050765	335	0.0540346	0.0533534	0.0533534	2283	0.335317	0.305043	0.305043	2298	0.346421	0.315606	0.315606	249	0.0378835	0.0341289	0.0341289	236	0.0365623	0.0330385	0.0330385
METABAT_AS15tlH2ME_237	1.60225	118	0.023498	0.0276689	0.0276689	10	0.0015892	0.00196308	0.00196308	8	0.00377227	0.00607389	0.00607389	6753	0.991263	1.29626	1.29626	1009	0.152613	0.19504	0.19504	2	0.000523826	0.000833376	0.000833376	364	0.0706955	0.0895075	0.0895075	0	0	0	0	0	0	0	0	0	0	0	0	0	0	0	0	0	0	0	0	0	0	0	0	0	0	0	0	0	0	0	0	0	0	0	0	0	0	0	0	0	0	0	0	2	0.00054991	0.00088485	0.00088485	79	0.0119746	0.0148346	0.0148346	51	0.00787487	0.00982673	0.00982673	37	0.00649417	0.00825675	0.00825675	111	0.0190334	0.024121	0.024121	20	0.00319898	0.00308187	0.00308187	12	0.00185332	0.00188908	0.00188908	14	0.00228873	0.00244058	0.00244058	0	0	0	0	0	0	0	0	0	0	0	0	378	0.0632412	0.0823893	0.0823893	419	0.0721815	0.0944307	0.0944307	297	0.0504066	0.0641461	0.0641461	5	0.000794011	0.000693964	0.000693964	4	0.000626772	0.000550903	0.000550903	2	0.000298396	0.000286459	0.000286459	0	0	0	0	0	0	0	0	0	0	0	0	49	0.00824276	0.00948651	0.00948651	44	0.00825641	0.00956028	0.00956028	49	0.0092189	0.0106161	0.0106161	474	0.0771602	0.109006	0.109006	495	0.0820811	0.115449	0.115449	468	0.0761799	0.108411	0.108411	345	0.0589964	0.0770059	0.0770059	299	0.0510706	0.066737	0.066737	367	0.0615384	0.080132	0.080132	598	0.10527	0.140357	0.140357	642	0.116362	0.155575	0.155575	666	0.119175	0.160206	0.160206	472	0.0926669	0.117613	0.117613	92	0.0154508	0.0200857	0.0200857	2	0.00438895	0.00575069	0.00575069	92	0.0154511	0.0200861	0.0200861	3423	0.528292	0.714716	0.714716	3426	0.528745	0.715334	0.715334	62	0.172433	0.234295	0.234295	1655	0.26587	0.351527	0.351527	105	0.0182373	0.0237986	0.0237986	105	0.0182379	0.0237998	0.0237998	2	0.0050804	0.00661233	0.00661233	212	0.0332446	0.043415	0.043415	212	0.033244	0.0434141	0.0434141	2	0.0049985	0.00659001	0.00659001	1031	0.16663	0.220945	0.220945	896	0.144857	0.190311	0.190311	117	0.0192522	0.0253454	0.0253454	117	0.0192528	0.0253456	0.0253456	1	0.00234011	0.00305807	0.00305807	897	0.145013	0.190514	0.190514	9	0.0288795	0.0378814	0.0378814	129	0.0205967	0.0267375	0.0267375	198	0.0314321	0.0406565	0.0406565	1309	0.198324	0.258216	0.258216	337	0.0558087	0.0731661	0.0731661	1263	0.190779	0.251568	0.251568	362	0.059099	0.077574	0.077574	1111	0.174968	0.231149	0.231149	203	0.0341468	0.0444473	0.0444473	1045	0.167813	0.220896	0.220896	2219	0.363097	0.472718	0.472718	1696	0.268124	0.345025	0.345025	2301	0.384164	0.506069	0.506069	1603	0.255711	0.330623	0.330623	2180	0.356065	0.462074	0.462074	1255	0.194493	0.250204	0.250204	1715	0.272662	0.359712	0.359712	1105	0.17514	0.227602	0.227602	39	0.00588477	0.00710259	0.00710259	21	0.00269602	0.0033612	0.0033612	16	0.00237711	0.00299346	0.00299346	11	0.00138147	0.00165016	0.00165016	506	0.0712051	0.0948007	0.0948007	3900	0.517493	0.730153	0.730153	217	0.0364647	0.0472521	0.0472521	50	0.00894813	0.00945645	0.00945645	22	0.00399297	0.00407414	0.00407414	105	0.0175347	0.0204712	0.0204712	93	0.0198647	0.0231621	0.0231621	94	0.0159517	0.0187224	0.0187224	123	0.020249	0.0237607	0.0237607	0	0	0	0	0	0	0	0	0	0	0	0	0	0	0	0	0	0	0	0	1	0.000357804	0.000432312	0.000432312	1	0.000330394	0.000548393	0.000548393	11717	1.63368	2.07804	2.07804	1	0.000158385	0.000249993	0.000249993	19283	2.71533	3.81297	3.81297	407	0.0641094	0.0961704	0.0961704	16893	2.49478	3.15038	3.15038	18878	2.68448	3.49287	3.49287	5449	0.714915	1.02828	1.02828	1	0.000128642	0.000215988	0.000215988	13267	1.96434	2.47503	2.47503	1	0.000132648	0.000209634	0.000209634	18520	2.80196	3.93373	3.93373	410	0.0607987	0.0934521	0.0934521	15201	2.37154	3.01157	3.01157	29457	4.60028	5.9279	5.9279	5270	0.730146	1.0329	1.0329	350	0.0629768	0.0806352	0.0806352	81	0.0123715	0.0197574	0.0197574	1	0.000151036	0.000186684	0.000186684	2	0.000296556	0.000357355	0.000357355	426	0.0793855	0.0909394	0.0909394	528	0.0943192	0.109495	0.109495	631	0.107419	0.126919	0.126919	0	0	0	0	161	0.0284754	0.0316008	0.0316008	146	0.0259262	0.0288562	0.0288562	192	0.0364573	0.044631	0.044631	296	0.0550891	0.0680432	0.0680432	69	0.0120239	0.0130892	0.0130892	78	0.0132505	0.0147543	0.0147543	380	0.0577676	0.0769494	0.0769494	346	0.0527903	0.0705104	0.0705104	34	0.00508728	0.00682	0.00682	48	0.00732818	0.00983715	0.00983715	5	0.000782288	0.00108591	0.00108591	2	0.000322595	0.000449696	0.000449696	92	0.0135126	0.0173546	0.0173546	89	0.0134166	0.0172567	0.0172567	2001	0.304437	0.387206	0.387206	2125	0.329216	0.419991	0.419991
METABAT_AS15tlH2ME_24	2.31407	1	0.000199135	0.000162355	0.000162355	0	0	0	0	0	0	0	0	0	0	0	0	0	0	0	0	0	0	0	0	0	0	0	0	0	0	0	0	4	0.000664846	0.000717157	0.000717157	3	0.000502484	0.000550651	0.000550651	6	0.000979387	0.0011685	0.0011685	3	0.000492089	0.000593242	0.000593242	4	0.000704048	0.00085603	0.00085603	2	0.00035319	0.000415091	0.000415091	3	0.000508446	0.000709494	0.000709494	7	0.0012727	0.00126344	0.00126344	5	0.000878613	0.000920665	0.000920665	0	0	0	0	0	0	0	0	0	0	0	0	0	0	0	0	0	0	0	0	0	0	0	0	0	0	0	0	0	0	0	0	0	0	0	0	0	0	0	0	0	0	0	0	0	0	0	0	0	0	0	0	0	0	0	0	0	0	0	0	0	0	0	0	0	0	0	0	0	0	0	0	1	0.000122015	0.000142202	0.000142202	0	0	0	0	0	0	0	0	0	0	0	0	0	0	0	0	0	0	0	0	19	0.00309292	0.00302539	0.00302539	12	0.00198985	0.00193784	0.00193784	14	0.00227889	0.00224547	0.00224547	8	0.00136803	0.00123637	0.00123637	4	0.000683219	0.000618172	0.000618172	7	0.00117376	0.00105826	0.00105826	4	0.000704147	0.000650051	0.000650051	9	0.00163125	0.00151008	0.00151008	7	0.00125259	0.00116589	0.00116589	3	0.000588985	0.000517593	0.000517593	32	0.0053742	0.00483729	0.00483729	0	0	0	0	32	0.00537429	0.00483739	0.00483739	3	0.000463008	0.000433713	0.000433713	3	0.000462999	0.000433707	0.000433707	0	0	0	0	29	0.00465875	0.00426494	0.00426494	17	0.0029527	0.00266787	0.00266787	17	0.0029528	0.00266801	0.00266801	0	0	0	0	4	0.000627256	0.000567176	0.000567176	4	0.000627245	0.000567164	0.000567164	0	0	0	0	1150	0.185863	0.170639	0.170639	2	0.000323342	0.00029413	0.00029413	13	0.00213914	0.0019499	0.0019499	13	0.0021392	0.00194991	0.00194991	0	0	0	0	2	0.000323328	0.000294115	0.000294115	0	0	0	0	208	0.0332102	0.0298503	0.0298503	1	0.000158748	0.000142173	0.000142173	0	0	0	0	4	0.000662417	0.000601304	0.000601304	1	0.000151052	0.000137913	0.000137913	3	0.000489771	0.000445126	0.000445126	1	0.000157487	0.000144056	0.000144056	3	0.000504633	0.000454804	0.000454804	0	0	0	0	0	0	0	0	1	0.000158092	0.000140857	0.000140857	0	0	0	0	0	0	0	0	1	0.000163333	0.00014676	0.00014676	0	0	0	0	1	0.000158986	0.000145226	0.000145226	1	0.000158497	0.000142616	0.000142616	0	0	0	0	0	0	0	0	0	0	0	0	0	0	0	0	0	0	0	0	0	0	0	0	0	0	0	0	0	0	0	0	0	0	0	0	2	0.000333995	0.000269984	0.000269984	0	0	0	0	0	0	0	0	1	0.000164626	0.000133755	0.000133755	0	0	0	0	0	0	0	0	0	0	0	0	1	0.000288951	0.000222258	0.000222258	12	0.00429641	0.00419488	0.00419488	4	0.00143121	0.00119732	0.00119732	0	0	0	0	0	0	0	0	0	0	0	0	0	0	0	0	0	0	0	0	0	0	0	0	0	0	0	0	0	0	0	0	0	0	0	0	0	0	0	0	0	0	0	0	0	0	0	0	0	0	0	0	0	0	0	0	0	0	0	0	0	0	0	0	0	0	0	0	1	0.000152734	0.000168888	0.000168888	0	0	0	0	0	0	0	0	1	0.000186351	0.000147807	0.000147807	1	0.000178635	0.000143586	0.000143586	1	0.000170236	0.000139268	0.000139268	0	0	0	0	0	0	0	0	0	0	0	0	0	0	0	0	3	0.000558336	0.000477494	0.000477494	1	0.000174259	0.000131347	0.000131347	0	0	0	0	0	0	0	0	0	0	0	0	105	0.0157107	0.0145831	0.0145831	79	0.012061	0.0112101	0.0112101	207	0.0323867	0.0311277	0.0311277	188	0.0303239	0.0292685	0.0292685	47	0.00690316	0.00613874	0.00613874	55	0.00829119	0.00738387	0.00738387	530	0.0806356	0.0710109	0.0710109	592	0.0917157	0.0810133	0.0810133
METABAT_AS15tlH2ME_27	3.29674	7	0.00139395	0.000797726	0.000797726	1	0.00015892	9.54076e-05	9.54076e-05	1	0.000471534	0.000368997	0.000368997	5	0.000733943	0.000466455	0.000466455	0	0	0	0	1	0.000261913	0.000202515	0.000202515	49	0.00951671	0.00585598	0.00585598	7	0.00284234	0.0019641	0.0019641	58	0.00964027	0.00729917	0.00729917	57	0.00954719	0.00734381	0.00734381	70	0.0114262	0.00956904	0.00956904	90	0.0147627	0.0124923	0.0124923	110	0.0193613	0.0165239	0.0165239	57	0.0100659	0.00830385	0.00830385	96	0.0162703	0.0159364	0.0159364	224	0.0407263	0.0283789	0.0283789	163	0.0286428	0.0210674	0.0210674	5	0.00230235	0.00163591	0.00163591	1	0.000274955	0.000215023	0.000215023	5	0.000757888	0.000456314	0.000456314	3	0.000463227	0.000280935	0.000280935	2	0.000351036	0.000216912	0.000216912	0	0	0	0	0	0	0	0	0	0	0	0	0	0	0	0	0	0	0	0	0	0	0	0	0	0	0	0	0	0	0	0	0	0	0	0	0	0	0	0	0	0	0	0	0	0	0	0	0	0	0	0	0	0	0	0	0	0	0	0	0	0	0	0	0	0	0	0	0	0	0	0	0	0	0	0	57	0.00927876	0.00637079	0.00637079	47	0.00779356	0.00532753	0.00532753	62	0.0100922	0.00698012	0.00698012	58	0.00991824	0.00629184	0.00629184	69	0.0117855	0.00748496	0.00748496	62	0.0103961	0.00657925	0.00657925	44	0.00774562	0.00501917	0.00501917	72	0.01305	0.00847973	0.00847973	67	0.0119891	0.00783295	0.00783295	409	0.0802983	0.0495315	0.0495315	1933	0.324636	0.205104	0.205104	2	0.00438895	0.00279489	0.00279489	1933	0.324641	0.205109	0.205109	62	0.00956883	0.00629164	0.00629164	62	0.00956864	0.00629156	0.00629156	2	0.00556235	0.00367321	0.00367321	2161	0.347158	0.22308	0.22308	2289	0.397573	0.252147	0.252147	2292	0.398107	0.25249	0.25249	4	0.0101608	0.00642732	0.00642732	50	0.0078407	0.00497645	0.00497645	50	0.00784057	0.00497634	0.00497634	3	0.00749775	0.00480422	0.00480422	2453	0.396454	0.255487	0.255487	22	0.00355676	0.00227103	0.00227103	1726	0.284011	0.181719	0.181719	1726	0.28402	0.18172	0.18172	1	0.00234011	0.00148625	0.00148625	22	0.00355661	0.00227092	0.00227092	1	0.00320883	0.00204564	0.00204564	2035	0.324917	0.204994	0.204994	185	0.0293684	0.0184621	0.0184621	5	0.00075754	0.000479357	0.000479357	334	0.0553118	0.0352429	0.0352429	1	0.000151052	9.68048e-05	9.68048e-05	396	0.0646498	0.0412428	0.0412428	9	0.00141738	0.000910049	0.000910049	437	0.0735081	0.0465024	0.0465024	7	0.0011241	0.000719143	0.000719143	11	0.00179994	0.00113889	0.00113889	1	0.000158092	9.88713e-05	9.88713e-05	15	0.00250433	0.00160335	0.00160335	2	0.000319041	0.000200482	0.000200482	16	0.00261332	0.00164824	0.00164824	0	0	0	0	17	0.00270277	0.00173294	0.00173294	3	0.000475492	0.000300317	0.000300317	0	0	0	0	0	0	0	0	0	0	0	0	0	0	0	0	0	0	0	0	0	0	0	0	9	0.00151236	0.000952465	0.000952465	1	0.000178963	9.19186e-05	9.19186e-05	0	0	0	0	0	0	0	0	1	0.000213599	0.000121043	0.000121043	1	0.000169699	9.6801e-05	9.6801e-05	2	0.000329252	0.000187772	0.000187772	0	0	0	0	0	0	0	0	2	0.00047091	0.000264034	0.000264034	3	0.000866854	0.000468025	0.000468025	323	0.115645	0.0792559	0.0792559	2	0.000715607	0.000420216	0.000420216	0	0	0	0	0	0	0	0	0	0	0	0	0	0	0	0	0	0	0	0	0	0	0	0	0	0	0	0	0	0	0	0	0	0	0	0	0	0	0	0	2	0.000265296	0.000203769	0.000203769	0	0	0	0	0	0	0	0	1	0.000156012	9.62866e-05	9.62866e-05	0	0	0	0	0	0	0	0	1	0.000179934	0.00011197	0.00011197	7	0.00106914	0.000829827	0.000829827	1	0.000151036	9.07305e-05	9.07305e-05	0	0	0	0	11	0.00204986	0.00114125	0.00114125	32	0.00571632	0.00322518	0.00322518	39	0.0066392	0.00381246	0.00381246	0	0	0	0	4	0.000707462	0.000381572	0.000381572	3	0.00053273	0.000288173	0.000288173	25	0.00474704	0.00282437	0.00282437	17	0.0031639	0.00189927	0.00189927	2	0.000348518	0.000184391	0.000184391	0	0	0	0	8	0.00121616	0.00078733	0.00078733	1	0.000152573	9.90426e-05	9.90426e-05	1175	0.17581	0.114548	0.114548	1133	0.172976	0.11285	0.11285	1201	0.187906	0.126768	0.126768	1204	0.194202	0.131571	0.131571	463	0.0680034	0.0424476	0.0424476	437	0.0658772	0.0411807	0.0411807	1247	0.189722	0.117275	0.117275	1236	0.191487	0.118726	0.118726
METABAT_AS15tlH2ME_28	2.19957	2	0.000398271	0.000341611	0.000341611	5	0.000794602	0.000714989	0.000714989	2	0.000943067	0.00110611	0.00110611	1848	0.271265	0.258397	0.258397	154	0.0232928	0.0216842	0.0216842	0	0	0	0	2	0.000388437	0.000358244	0.000358244	1	0.000406048	0.000420545	0.000420545	1	0.000166212	0.000188622	0.000188622	1	0.000167495	0.000193105	0.000193105	0	0	0	0	0	0	0	0	0	0	0	0	0	0	0	0	0	0	0	0	0	0	0	0	1	0.000175723	0.000193718	0.000193718	0	0	0	0	1	0.000274955	0.000322278	0.000322278	76	0.0115199	0.0103957	0.0103957	25	0.00386023	0.00350889	0.00350889	291	0.0510758	0.0473034	0.0473034	731	0.125346	0.115713	0.115713	1	0.000159949	0.000112247	0.000112247	5	0.000772215	0.000573364	0.000573364	2	0.000326961	0.000253973	0.000253973	0	0	0	0	0	0	0	0	0	0	0	0	56	0.00936906	0.00889116	0.00889116	54	0.00930263	0.00886512	0.00886512	24	0.00407326	0.00377587	0.00377587	1	0.000158802	0.000101102	0.000101102	1	0.000156693	0.000100324	0.000100324	1	0.000149198	0.000104333	0.000104333	0	0	0	0	0	0	0	0	0	0	0	0	7	0.00117754	0.000987188	0.000987188	9	0.00168881	0.00142447	0.00142447	6	0.00112884	0.00094692	0.00094692	11	0.00179064	0.00184271	0.00184271	19	0.00315059	0.00322796	0.00322796	17	0.00276722	0.00286857	0.00286857	9	0.00153904	0.00146332	0.00146332	18	0.00307448	0.00292657	0.00292657	19	0.00318591	0.00302193	0.00302193	14	0.00246452	0.00239361	0.00239361	11	0.00199375	0.00194173	0.00194173	24	0.00429461	0.0042054	0.0042054	129	0.0253263	0.023415	0.023415	444	0.0745671	0.070611	0.070611	21	0.046084	0.0439846	0.0439846	443	0.0744004	0.0704534	0.0704534	88	0.0135816	0.0133845	0.0133845	87	0.013427	0.0132322	0.0132322	1	0.00278118	0.00275272	0.00275272	341	0.0547805	0.0527602	0.0527602	587	0.101955	0.0969152	0.0969152	587	0.101959	0.0969202	0.0969202	21	0.0533442	0.0505749	0.0505749	171	0.0268152	0.0255089	0.0255089	172	0.0269715	0.0256575	0.0256575	9	0.0224933	0.0216018	0.0216018	489	0.0790322	0.0763354	0.0763354	195	0.0315259	0.0301704	0.0301704	1086	0.1787	0.17137	0.17137	1088	0.179035	0.171687	0.171687	22	0.0514825	0.0490074	0.0490074	193	0.0312012	0.0298595	0.0298595	6	0.019253	0.0183961	0.0183961	448	0.0715296	0.0676396	0.0676396	655	0.10398	0.0979709	0.0979709	528	0.0799962	0.0758699	0.0758699	927	0.153515	0.146606	0.146606	299	0.0451646	0.0433825	0.0433825	599	0.097791	0.0935031	0.0935031	205	0.0322847	0.0310687	0.0310687	583	0.0980669	0.0929842	0.0929842	233	0.0374166	0.0358773	0.0358773	79	0.0129268	0.0122592	0.0122592	294	0.0464791	0.0435676	0.0435676	64	0.0106851	0.0102533	0.0102533	356	0.0567893	0.0534861	0.0534861	111	0.0181299	0.0171384	0.0171384	333	0.0516066	0.04836	0.04836	71	0.011288	0.0108478	0.0108478	276	0.0437453	0.0414109	0.0414109	81	0.0122222	0.0107455	0.0107455	207	0.026575	0.0241344	0.0241344	69	0.0102513	0.00940361	0.00940361	26	0.00326529	0.00284117	0.00284117	64	0.00900618	0.00873438	0.00873438	79	0.0104825	0.0107738	0.0107738	5	0.000840201	0.00079309	0.00079309	1	0.000178963	0.000137768	0.000137768	0	0	0	0	4	0.000667989	0.000568074	0.000568074	3	0.000640797	0.000544262	0.000544262	7	0.00118789	0.0010156	0.0010156	4	0.000658503	0.000562867	0.000562867	0	0	0	0	0	0	0	0	0	0	0	0	0	0	0	0	0	0	0	0	0	0	0	0	11	0.00363433	0.00439416	0.00439416	9	0.00125485	0.00116271	0.00116271	62	0.00981987	0.0112905	0.0112905	1385	0.195028	0.199494	0.199494	132	0.0207922	0.0227202	0.0227202	290	0.0428275	0.0393954	0.0393954	2116	0.300899	0.285189	0.285189	1237	0.162296	0.170042	0.170042	23	0.00295875	0.00361867	0.00361867	11	0.00162869	0.00149483	0.00149483	85	0.0112751	0.0129799	0.0129799	1244	0.18821	0.192476	0.192476	130	0.0192777	0.0215844	0.0215844	356	0.0555404	0.0513762	0.0513762	3031	0.473349	0.444314	0.444314	1341	0.185792	0.191456	0.191456	1746	0.314164	0.293017	0.293017	172	0.0262703	0.0305608	0.0305608	1	0.000151036	0.000135988	0.000135988	0	0	0	0	83	0.0154671	0.0129066	0.0129066	106	0.0189353	0.0160124	0.0160124	96	0.0163427	0.0140656	0.0140656	0	0	0	0	7	0.00123806	0.00100083	0.00100083	2	0.000355153	0.000287944	0.000287944	1	0.000189882	0.000169327	0.000169327	0	0	0	0	0	0	0	0	0	0	0	0	27	0.00410454	0.00398269	0.00398269	16	0.00244117	0.00237514	0.00237514	0	0	0	0	0	0	0	0	1	0.000156458	0.000158203	0.000158203	1	0.000161297	0.000163787	0.000163787	234	0.0343689	0.0321539	0.0321539	224	0.0337677	0.0316378	0.0316378	664	0.101023	0.0935955	0.0935955	661	0.102406	0.0951642	0.0951642
METABAT_AS15tlH2ME_33	0.843245	0	0	0	0	1	0.00015892	0.000373005	0.000373005	0	0	0	0	0	0	0	0	1	0.000151252	0.000367289	0.000367289	0	0	0	0	0	0	0	0	0	0	0	0	0	0	0	0	1	0.000167495	0.000503706	0.000503706	0	0	0	0	0	0	0	0	0	0	0	0	0	0	0	0	0	0	0	0	6	0.00109088	0.00297187	0.00297187	2	0.000351445	0.00101061	0.00101061	0	0	0	0	0	0	0	0	1	0.000151578	0.0003568	0.0003568	0	0	0	0	1	0.000175518	0.000424018	0.000424018	0	0	0	0	0	0	0	0	0	0	0	0	0	0	0	0	0	0	0	0	0	0	0	0	0	0	0	0	0	0	0	0	0	0	0	0	0	0	0	0	0	0	0	0	0	0	0	0	0	0	0	0	0	0	0	0	0	0	0	0	0	0	0	0	0	0	0	0	0	0	0	0	0	0	0	0	12	0.00195342	0.00524361	0.00524361	11	0.00182402	0.00487475	0.00487475	4	0.000651111	0.00176061	0.00176061	14	0.00239406	0.00593757	0.00593757	6	0.00102483	0.00254462	0.00254462	3	0.000503038	0.00124462	0.00124462	6	0.00105622	0.00267585	0.00267585	8	0.00145	0.00368358	0.00368358	11	0.00196836	0.00502775	0.00502775	4	0.000785313	0.00189387	0.00189387	3	0.000503832	0.0012445	0.0012445	0	0	0	0	3	0.00050384	0.00124453	0.00124453	1	0.000154336	0.000396737	0.000396737	1	0.000154333	0.000396732	0.000396732	0	0	0	0	191	0.0306835	0.077085	0.077085	1	0.000173688	0.000430664	0.000430664	1	0.000173694	0.000430686	0.000430686	1	0.0025402	0.00628204	0.00628204	1	0.000156814	0.000389117	0.000389117	1	0.000156811	0.000389109	0.000389109	0	0	0	0	372	0.0601227	0.151476	0.151476	0	0	0	0	2	0.000329098	0.000823228	0.000823228	2	0.000329108	0.000823233	0.000823233	1	0.00234011	0.00581064	0.00581064	0	0	0	0	0	0	0	0	258	0.0411934	0.101608	0.101608	2	0.000317496	0.000780316	0.000780316	3	0.000454524	0.00112445	0.00112445	4	0.000662417	0.00165012	0.00165012	0	0	0	0	4	0.000653028	0.00162871	0.00162871	0	0	0	0	0	0	0	0	0	0	0	0	1	0.000163631	0.000404782	0.000404782	5	0.000790461	0.00193273	0.00193273	2	0.00033391	0.000835794	0.000835794	0	0	0	0	5	0.000816664	0.00201373	0.00201373	7	0.00108482	0.0026517	0.0026517	2	0.000317973	0.000797071	0.000797071	3	0.000475492	0.00117412	0.00117412	0	0	0	0	0	0	0	0	0	0	0	0	0	0	0	0	0	0	0	0	0	0	0	0	3	0.00050412	0.00124125	0.00124125	11	0.00196859	0.003953	0.003953	23	0.00417446	0.00809315	0.00809315	6	0.00100198	0.0022227	0.0022227	4	0.000854396	0.00189292	0.00189292	8	0.00135759	0.00302762	0.00302762	7	0.00115238	0.00256938	0.00256938	0	0	0	0	0	0	0	0	0	0	0	0	2	0.000577903	0.00121986	0.00121986	164	0.0587176	0.157327	0.157327	0	0	0	0	0	0	0	0	0	0	0	0	0	0	0	0	0	0	0	0	2	0.000315034	0.000897953	0.000897953	0	0	0	0	0	0	0	0	0	0	0	0	0	0	0	0	0	0	0	0	0	0	0	0	0	0	0	0	2	0.000296579	0.000866187	0.000866187	0	0	0	0	0	0	0	0	0	0	0	0	1	0.000179934	0.000437757	0.000437757	1	0.000152734	0.000463469	0.000463469	0	0	0	0	2	0.000296556	0.00067901	0.00067901	157	0.0292571	0.0636822	0.0636822	144	0.0257234	0.0567411	0.0567411	141	0.0240033	0.0538879	0.0538879	0	0	0	0	4	0.000707462	0.00149179	0.00149179	2	0.000355153	0.000751092	0.000751092	7	0.00132917	0.00309179	0.00309179	4	0.000744448	0.00174715	0.00174715	1	0.000174259	0.000360447	0.000360447	2	0.000339755	0.000718837	0.000718837	5	0.0007601	0.00192383	0.00192383	0	0	0	0	16	0.00239401	0.0060982	0.0060982	24	0.00366409	0.00934578	0.00934578	118	0.018462	0.0486946	0.0486946	103	0.0166136	0.0440051	0.0440051	26	0.00381877	0.00931916	0.00931916	24	0.00361797	0.00884209	0.00884209	449	0.068312	0.165089	0.165089	423	0.0655333	0.158854	0.158854
METABAT_AS15tlH2ME_34	1.45682	103	0.0205109	0.0265627	0.0265627	7	0.00111244	0.00151134	0.00151134	0	0	0	0	23	0.00337614	0.00485565	0.00485565	15	0.00226878	0.00318895	0.00318895	3	0.000785739	0.00137486	0.00137486	95	0.0184508	0.0256925	0.0256925	5	0.00203024	0.0031748	0.0031748	28	0.00465392	0.00797413	0.00797413	24	0.00401987	0.00699741	0.00699741	27	0.00440724	0.00835245	0.00835245	24	0.00393671	0.00753863	0.00753863	35	0.00616042	0.0118978	0.0118978	39	0.00688721	0.0128573	0.0128573	38	0.00644032	0.0142752	0.0142752	131	0.0238176	0.0375576	0.0375576	106	0.0186266	0.0310033	0.0310033	1	0.000460471	0.000740407	0.000740407	2	0.00054991	0.000973184	0.000973184	5	0.000757888	0.00103263	0.00103263	12	0.00185291	0.00254299	0.00254299	10	0.00175518	0.00245433	0.00245433	8	0.00137178	0.001912	0.001912	2	0.000319898	0.000338953	0.000338953	0	0	0	0	0	0	0	0	0	0	0	0	0	0	0	0	0	0	0	0	0	0	0	0	0	0	0	0	0	0	0	0	0	0	0	0	0	0	0	0	2	0.000298396	0.000315055	0.000315055	0	0	0	0	0	0	0	0	0	0	0	0	2	0.000336439	0.000425859	0.000425859	0	0	0	0	3	0.000564422	0.000714853	0.000714853	654	0.106462	0.165415	0.165415	646	0.10712	0.165707	0.165707	652	0.106131	0.166111	0.166111	372	0.0636136	0.0913214	0.0913214	418	0.0713964	0.102612	0.102612	364	0.0610353	0.087411	0.087411	390	0.0686544	0.100675	0.100675	402	0.0728624	0.107141	0.107141	389	0.0696085	0.102915	0.102915	22	0.00431922	0.00602922	0.00602922	65	0.0109164	0.0156076	0.0156076	0	0	0	0	65	0.0109165	0.0156079	0.0156079	50	0.0077168	0.0114821	0.0114821	50	0.00771664	0.011482	0.011482	2	0.00556235	0.00831239	0.00831239	92	0.0147795	0.0214918	0.0214918	56	0.00972655	0.0139597	0.0139597	56	0.00972688	0.0139604	0.0139604	2	0.0050804	0.00727243	0.00727243	32	0.00501805	0.00720741	0.00720741	32	0.00501796	0.00720726	0.00720726	0	0	0	0	112	0.0181014	0.0263979	0.0263979	27	0.00436512	0.00630731	0.00630731	50	0.00822745	0.0119127	0.0119127	50	0.0082277	0.0119127	0.0119127	1	0.00234011	0.00336335	0.00336335	27	0.00436493	0.00630699	0.00630699	0	0	0	0	107	0.0170841	0.0243916	0.0243916	26	0.00412745	0.00587168	0.00587168	50	0.0075754	0.0108477	0.0108477	20	0.00331209	0.00477568	0.00477568	42	0.00634419	0.00920081	0.00920081	34	0.00555074	0.0080133	0.0080133	37	0.005827	0.0084665	0.0084665	29	0.00487811	0.00698349	0.00698349	53	0.00851108	0.0123218	0.0123218	48	0.00785428	0.0112463	0.0112463	28	0.00442658	0.00626481	0.00626481	45	0.00751298	0.0108851	0.0108851	38	0.00606178	0.00862002	0.00862002	50	0.00816664	0.011656	0.011656	32	0.0049592	0.00701658	0.00701658	81	0.0128779	0.0186853	0.0186853	67	0.0106193	0.015178	0.015178	0	0	0	0	0	0	0	0	3	0.000445708	0.000617306	0.000617306	0	0	0	0	1	0.000140722	0.000206056	0.000206056	2	0.000265381	0.000411817	0.000411817	30	0.0050412	0.00718468	0.00718468	45	0.00805332	0.00936042	0.00936042	13	0.00235948	0.00264778	0.00264778	34	0.00567791	0.0072905	0.0072905	15	0.00320398	0.00410876	0.00410876	24	0.00407277	0.0052574	0.0052574	23	0.00378639	0.00488661	0.00488661	3	0.000580065	0.00100481	0.00100481	2	0.000370633	0.000606128	0.000606128	49	0.0115373	0.0146388	0.0146388	40	0.0115581	0.0141217	0.0141217	218	0.0780514	0.12105	0.12105	3	0.00107341	0.00142641	0.00142641	0	0	0	0	2	0.000278856	0.000390115	0.000390115	0	0	0	0	1	0.000140815	0.000217477	0.000217477	0	0	0	0	0	0	0	0	5	0.000711008	0.00101747	0.00101747	0	0	0	0	2	0.000257283	0.0004751	0.0004751	3	0.000444187	0.000615537	0.000615537	0	0	0	0	1	0.000151294	0.000233609	0.000233609	0	0	0	0	1	0.000156012	0.000217894	0.000217894	0	0	0	0	0	0	0	0	15	0.00269901	0.00380078	0.00380078	31	0.00473475	0.00831632	0.00831632	19	0.00286969	0.0039011	0.0039011	29	0.00430007	0.00569892	0.00569892	49	0.00913119	0.0115044	0.0115044	57	0.0101822	0.0130005	0.0130005	85	0.0144701	0.0188036	0.0188036	0	0	0	0	67	0.01185	0.0144634	0.0144634	65	0.0115425	0.0141294	0.0141294	27	0.0051268	0.00690279	0.00690279	30	0.00558336	0.00758471	0.00758471	32	0.00557628	0.00667637	0.00667637	30	0.00509633	0.00624123	0.00624123	20	0.0030404	0.00445427	0.00445427	23	0.00350918	0.00515501	0.00515501	138	0.0206484	0.0304446	0.0304446	143	0.0218319	0.0322321	0.0322321	128	0.0200266	0.0305744	0.0305744	137	0.0220977	0.0338793	0.0338793	741	0.108835	0.153734	0.153734	774	0.11668	0.165057	0.165057	117	0.0178007	0.0249004	0.0249004	108	0.0167319	0.0234763	0.0234763
METABAT_AS15tlH2ME_36	3.95569	11777	2.34522	1.11854	1.11854	1252	0.198968	0.0995521	0.0995521	140	0.0660147	0.043054	0.043054	5	0.000733943	0.000388752	0.000388752	3	0.000453756	0.000234888	0.000234888	33	0.00864313	0.00556972	0.00556972	6426	1.24805	0.64004	0.64004	2	0.000812097	0.000467691	0.000467691	753	0.125157	0.0789775	0.0789775	826	0.138351	0.088693	0.088693	1394	0.227544	0.158817	0.158817	1301	0.213403	0.150502	0.150502	1117	0.196605	0.139842	0.139842	1275	0.225159	0.154802	0.154802	1659	0.281171	0.229524	0.229524	1056	0.191995	0.1115	0.1115	624	0.109651	0.0672157	0.0672157	5	0.00230235	0.0013634	0.0013634	46	0.0126479	0.00824339	0.00824339	3	0.000454733	0.00022818	0.00022818	8	0.00123527	0.000624363	0.000624363	3	0.000526554	0.000271167	0.000271167	4	0.000685889	0.00035208	0.00035208	0	0	0	0	0	0	0	0	0	0	0	0	1	0.000121937	7.62571e-05	7.62571e-05	0	0	0	0	0	0	0	0	0	0	0	0	0	0	0	0	0	0	0	0	0	0	0	0	0	0	0	0	0	0	0	0	0	0	0	0	0	0	0	0	0	0	0	0	0	0	0	0	0	0	0	0	0	0	0	0	13	0.00211621	0.00121095	0.00121095	3	0.000497461	0.000283408	0.000283408	2	0.000325555	0.000187657	0.000187657	50	0.00855021	0.00452046	0.00452046	45	0.00768621	0.00406833	0.00406833	52	0.00871933	0.00459887	0.00459887	97	0.0170756	0.00922175	0.00922175	137	0.0248312	0.0134472	0.0134472	166	0.0297044	0.0161741	0.0161741	178	0.0349464	0.0179656	0.0179656	708	0.118904	0.0626094	0.0626094	11	0.0241392	0.0128112	0.0128112	708	0.118906	0.0626107	0.0626107	1298	0.200328	0.109777	0.109777	1296	0.200015	0.109606	0.109606	12	0.0333741	0.0183679	0.0183679	551	0.0885163	0.0474046	0.0474046	13	0.00225795	0.00119348	0.00119348	13	0.00225803	0.00119354	0.00119354	0	0	0	0	11	0.00172495	0.000912441	0.000912441	11	0.00172492	0.000912422	0.000912422	0	0	0	0	400	0.064648	0.0347211	0.0347211	223	0.0360526	0.0191853	0.0191853	647	0.106463	0.056771	0.056771	645	0.106137	0.0565958	0.0565958	5	0.0117006	0.00619335	0.00619335	223	0.0360511	0.0191843	0.0191843	2	0.00641766	0.00340974	0.00340974	102	0.0162858	0.00856327	0.00856327	3	0.000476244	0.000249513	0.000249513	1	0.000151508	7.9901e-05	7.9901e-05	6	0.000993626	0.000527642	0.000527642	0	0	0	0	2	0.000326514	0.000173598	0.000173598	0	0	0	0	2	0.000336422	0.000177373	0.000177373	0	0	0	0	57	0.00932695	0.00491844	0.00491844	0	0	0	0	65	0.0108521	0.00579048	0.00579048	0	0	0	0	81	0.01323	0.00695421	0.00695421	0	0	0	0	53	0.00842627	0.00450272	0.00450272	1	0.000158497	8.343e-05	8.343e-05	0	0	0	0	0	0	0	0	0	0	0	0	0	0	0	0	0	0	0	0	0	0	0	0	0	0	0	0	8	0.0014317	0.000612853	0.000612853	0	0	0	0	29	0.00484292	0.00229013	0.00229013	40	0.00854396	0.00403518	0.00403518	39	0.00661825	0.00314635	0.00314635	64	0.0105361	0.00500775	0.00500775	0	0	0	0	0	0	0	0	209	0.04921	0.0229953	0.0229953	192	0.0554787	0.0249639	0.0249639	135	0.0483346	0.0276074	0.0276074	125	0.0447254	0.0218885	0.0218885	0	0	0	0	0	0	0	0	0	0	0	0	0	0	0	0	0	0	0	0	0	0	0	0	0	0	0	0	0	0	0	0	0	0	0	0	0	0	0	0	0	0	0	0	0	0	0	0	0	0	0	0	0	0	0	0	1	0.000156169	8.15118e-05	8.15118e-05	0	0	0	0	7	0.00125954	0.000653225	0.000653225	553	0.0844619	0.0546359	0.0546359	22	0.0033228	0.00166356	0.00166356	2	0.000296556	0.000144746	0.000144746	107	0.0199395	0.00925197	0.00925197	215	0.0384065	0.0180595	0.0180595	346	0.0589016	0.028189	0.028189	0	0	0	0	39	0.00689776	0.00310059	0.00310059	30	0.0053273	0.00240169	0.00240169	15	0.00284822	0.00141233	0.00141233	21	0.00390835	0.00195533	0.00195533	43	0.00749313	0.00330401	0.00330401	56	0.00951315	0.00429062	0.00429062	0	0	0	0	4	0.000610292	0.000330176	0.000330176	5419	0.810822	0.440284	0.440284	5339	0.815107	0.443196	0.443196	2215	0.346553	0.194852	0.194852	2367	0.381791	0.215574	0.215574	2334	0.342808	0.178335	0.178335	2329	0.351094	0.182913	0.182913	490	0.0745499	0.038406	0.038406	544	0.0842793	0.04355	0.04355
METABAT_AS15tlH2ME_38	1.9379	0	0	0	0	1	0.00015892	0.000162306	0.000162306	0	0	0	0	0	0	0	0	0	0	0	0	0	0	0	0	1	0.000194219	0.000203309	0.000203309	0	0	0	0	3	0.000498635	0.000642272	0.000642272	1	0.000167495	0.000219179	0.000219179	3	0.000489694	0.00069766	0.00069766	3	0.000492089	0.000708394	0.000708394	2	0.000352024	0.000511096	0.000511096	2	0.00035319	0.000495663	0.000495663	6	0.00101689	0.00169442	0.00169442	2	0.000363628	0.000431052	0.000431052	2	0.000351445	0.000439749	0.000439749	0	0	0	0	0	0	0	0	0	0	0	0	0	0	0	0	0	0	0	0	0	0	0	0	0	0	0	0	0	0	0	0	0	0	0	0	0	0	0	0	0	0	0	0	0	0	0	0	0	0	0	0	0	0	0	0	0	0	0	0	0	0	0	0	0	0	0	0	0	0	0	0	0	0	0	0	0	0	0	0	0	0	0	0	0	0	0	0	0	0	0	0	0	0	0	0	0	0	0	0	2	0.000331641	0.000385665	0.000385665	0	0	0	0	0	0	0	0	0	0	0	0	1	0.000167679	0.000180525	0.000180525	0	0	0	0	0	0	0	0	0	0	0	0	0	0	0	0	1	0.000167944	0.000180508	0.000180508	0	0	0	0	1	0.000167947	0.000180511	0.000180511	0	0	0	0	0	0	0	0	0	0	0	0	2	0.000321293	0.000351227	0.000351227	3	0.000521065	0.000562187	0.000562187	3	0.000521083	0.000562216	0.000562216	0	0	0	0	1	0.000156814	0.000169317	0.000169317	1	0.000156811	0.000169314	0.000169314	0	0	0	0	3	0.00048486	0.000531551	0.000531551	1	0.000161671	0.000175611	0.000175611	3	0.000493647	0.00053732	0.00053732	3	0.000493662	0.000537323	0.000537323	0	0	0	0	1	0.000161664	0.000175603	0.000175603	0	0	0	0	2	0.000319329	0.000342735	0.000342735	0	0	0	0	0	0	0	0	0	0	0	0	0	0	0	0	0	0	0	0	0	0	0	0	0	0	0	0	0	0	0	0	0	0	0	0	0	0	0	0	0	0	0	0	0	0	0	0	0	0	0	0	0	0	0	0	0	0	0	0	0	0	0	0	0	0	0	0	0	0	0	0	0	0	0	0	0	0	0	0	0	0	0	0	0	0	0	0	0	0	0	0	0	0	0	0	0	0	0	0	0	0	0	0	0	0	0	0	0	0	0	0	0	0	0	0	0	0	0	0	0	0	0	0	0	0	0	0	1	0.000288951	0.0002654	0.0002654	3	0.0010741	0.00125228	0.00125228	0	0	0	0	0	0	0	0	0	0	0	0	0	0	0	0	0	0	0	0	0	0	0	0	0	0	0	0	0	0	0	0	2	0.000262402	0.000312048	0.000312048	0	0	0	0	0	0	0	0	0	0	0	0	0	0	0	0	0	0	0	0	0	0	0	0	0	0	0	0	0	0	0	0	0	0	0	0	1	0.000152734	0.00020167	0.00020167	0	0	0	0	0	0	0	0	1	0.000186351	0.000176498	0.000176498	3	0.000535905	0.000514373	0.000514373	9	0.00153212	0.0014967	0.0014967	0	0	0	0	0	0	0	0	0	0	0	0	5	0.000949408	0.000960955	0.000960955	7	0.00130278	0.00133042	0.00133042	0	0	0	0	0	0	0	0	0	0	0	0	0	0	0	0	5	0.000748129	0.000829227	0.000829227	10	0.0015267	0.00169444	0.00169444	28	0.00438081	0.0050278	0.0050278	50	0.00806487	0.00929516	0.00929516	107	0.0157157	0.0166882	0.0166882	105	0.0158286	0.0168327	0.0168327	321	0.0488378	0.0513568	0.0513568	326	0.0505056	0.0532716	0.0532716
METABAT_AS15tlH2ME_45	1.97473	263	0.0523726	0.0500366	0.0500366	189	0.0300359	0.0301038	0.0301038	22	0.0103737	0.0135526	0.0135526	25789	3.78553	4.01652	4.01652	108	0.0163352	0.0169386	0.0169386	3	0.000785739	0.00101427	0.00101427	593	0.115172	0.118313	0.118313	0	0	0	0	0	0	0	0	0	0	0	0	0	0	0	0	0	0	0	0	0	0	0	0	0	0	0	0	0	0	0	0	0	0	0	0	0	0	0	0	7	0.0032233	0.00382353	0.00382353	3	0.000824865	0.00107692	0.00107692	225	0.034105	0.0342809	0.0342809	284	0.0438522	0.0443995	0.0443995	6442	1.13069	1.16641	1.16641	8565	1.46866	1.51016	1.51016	1	0.000159949	0.000125027	0.000125027	1	0.000154443	0.000127729	0.000127729	1	0.000163481	0.000141445	0.000141445	0	0	0	0	0	0	0	0	0	0	0	0	0	0	0	0	0	0	0	0	0	0	0	0	0	0	0	0	0	0	0	0	0	0	0	0	0	0	0	0	0	0	0	0	0	0	0	0	0	0	0	0	0	0	0	0	0	0	0	0	237	0.0385801	0.0442225	0.0442225	216	0.0358172	0.0408751	0.0408751	203	0.0330439	0.0381543	0.0381543	15	0.00256506	0.00271655	0.00271655	5	0.000854023	0.000905496	0.000905496	16	0.00268287	0.00283453	0.00283453	11	0.0019364	0.00209482	0.00209482	12	0.002175	0.00235943	0.00235943	9	0.00161048	0.00175658	0.00175658	1593	0.312751	0.32207	0.32207	2726	0.457815	0.482887	0.482887	47	0.10314	0.10965	0.10965	2729	0.458327	0.483428	0.483428	451	0.0696055	0.0764055	0.0764055	451	0.0696041	0.0764046	0.0764046	11	0.0305929	0.0337276	0.0337276	362	0.0581541	0.0623865	0.0623865	1073	0.186368	0.197326	0.197326	1073	0.186374	0.197336	0.197336	27	0.0685854	0.0724286	0.0724286	474	0.0743299	0.0787597	0.0787597	474	0.0743286	0.078758	0.078758	17	0.0424873	0.0454492	0.0454492	1395	0.22546	0.242561	0.242561	979	0.158276	0.168717	0.168717	17126	2.81806	3.01017	3.01017	17127	2.81832	3.01037	3.01037	378	0.884562	0.937909	0.937909	979	0.158269	0.168709	0.168709	19	0.0609678	0.0648871	0.0648871	596	0.0951599	0.10023	0.10023	900	0.142873	0.149944	0.149944	152	0.0230292	0.0243281	0.0243281	1872	0.310011	0.329767	0.329767	131	0.0197878	0.0211712	0.0211712	1856	0.303005	0.322706	0.322706	196	0.0308674	0.0330868	0.0330868	1676	0.281921	0.297745	0.297745	285	0.0457671	0.0488808	0.0488808	265	0.0433622	0.0458049	0.0458049	85	0.0134378	0.0140302	0.0140302	342	0.0570987	0.0610296	0.0610296	99	0.0157925	0.0165675	0.0165675	314	0.0512865	0.0540015	0.0540015	98	0.0151875	0.0158525	0.0158525	292	0.046424	0.049693	0.049693	107	0.0169592	0.0178821	0.0178821	1	0.000150891	0.000147766	0.000147766	3	0.000385145	0.000389599	0.000389599	1	0.000148569	0.000151801	0.000151801	1	0.000125588	0.000121718	0.000121718	1	0.000140722	0.000152014	0.000152014	19	0.00252112	0.00288619	0.00288619	18	0.00302472	0.0031802	0.0031802	49	0.00876917	0.00751927	0.00751927	16	0.00290397	0.00240411	0.00240411	131	0.0218766	0.0207227	0.0207227	116	0.0247775	0.0234409	0.0234409	121	0.0205335	0.0195543	0.0195543	138	0.0227184	0.0216299	0.0216299	0	0	0	0	0	0	0	0	3	0.000706364	0.000661191	0.000661191	2	0.000577903	0.0005209	0.0005209	0	0	0	0	3	0.00107341	0.0010523	0.0010523	10	0.00330394	0.00444952	0.00444952	29	0.00404342	0.00417309	0.00417309	29	0.00459316	0.00588231	0.00588231	41	0.0057734	0.00657799	0.00657799	74	0.0116563	0.0141873	0.0141873	136	0.0200846	0.0205786	0.0205786	50	0.00711008	0.00750616	0.00750616	37	0.00485445	0.00566523	0.00566523	45	0.00578887	0.00788612	0.00788612	29	0.00429381	0.00438962	0.00438962	37	0.00490798	0.0062934	0.0062934	57	0.00862375	0.00982336	0.00982336	52	0.00771106	0.00961679	0.00961679	111	0.0173174	0.0178429	0.0178429	92	0.0143676	0.0150218	0.0150218	35	0.00484917	0.00556594	0.00556594	179	0.0322081	0.0334604	0.0334604	692	0.105692	0.136953	0.136953	16	0.00241658	0.00242354	0.00242354	12	0.00177934	0.00173969	0.00173969	1894	0.352949	0.328053	0.328053	3289	0.58753	0.553407	0.553407	4825	0.821388	0.787435	0.787435	0	0	0	0	71	0.0125575	0.0113071	0.0113071	63	0.0111873	0.010103	0.010103	20	0.00379763	0.00377213	0.00377213	33	0.00614169	0.006155	0.006155	12	0.00209111	0.001847	0.001847	16	0.00271804	0.00245564	0.00245564	114	0.0173303	0.0187304	0.0187304	502	0.0765916	0.0830046	0.0830046	24	0.00359102	0.00390606	0.00390606	29	0.00442744	0.00482223	0.00482223	79	0.0123601	0.013921	0.013921	83	0.0133877	0.0151422	0.0151422	5224	0.767278	0.799561	0.799561	5094	0.767915	0.801397	0.801397	5409	0.822939	0.849246	0.849246	5555	0.860609	0.890812	0.890812
METABAT_AS15tlH2ME_49	2.37582	1	0.000199135	0.000158134	0.000158134	0	0	0	0	0	0	0	0	1942	0.285063	0.251397	0.251397	232	0.0350904	0.0302437	0.0302437	0	0	0	0	4	0.000776874	0.000663337	0.000663337	0	0	0	0	0	0	0	0	0	0	0	0	0	0	0	0	0	0	0	0	0	0	0	0	0	0	0	0	0	0	0	0	0	0	0	0	0	0	0	0	0	0	0	0	0	0	0	0	189	0.0286482	0.0239346	0.0239346	248	0.0382935	0.032226	0.032226	140	0.0245725	0.0210694	0.0210694	61	0.0104598	0.00893962	0.00893962	0	0	0	0	0	0	0	0	0	0	0	0	0	0	0	0	0	0	0	0	0	0	0	0	0	0	0	0	0	0	0	0	0	0	0	0	1	0.000158802	9.36015e-05	9.36015e-05	0	0	0	0	0	0	0	0	0	0	0	0	0	0	0	0	0	0	0	0	0	0	0	0	0	0	0	0	0	0	0	0	95	0.0154646	0.0147337	0.0147337	80	0.0132656	0.0125831	0.0125831	81	0.013185	0.012654	0.012654	2	0.000342008	0.000301058	0.000301058	1	0.000170805	0.000150526	0.000150526	1	0.000167679	0.00014725	0.00014725	1	0.000176037	0.000158289	0.000158289	2	0.000362499	0.000326851	0.000326851	1	0.000178942	0.000162226	0.000162226	46	0.0090311	0.00773014	0.00773014	7	0.00117561	0.00103065	0.00103065	0	0	0	0	7	0.00117563	0.00103067	0.00103067	13	0.00200637	0.00183057	0.00183057	13	0.00200633	0.00183055	0.00183055	0	0	0	0	13	0.00208841	0.00186217	0.00186217	17	0.0029527	0.00259853	0.00259853	17	0.0029528	0.00259866	0.00259866	1	0.0025402	0.00222967	0.00222967	58	0.00909521	0.00801029	0.00801029	58	0.00909506	0.00801012	0.00801012	4	0.009997	0.00888858	0.00888858	170	0.0274754	0.0245692	0.0245692	67	0.010832	0.00959724	0.00959724	55	0.00905019	0.00803513	0.00803513	55	0.00905047	0.00803518	0.00803518	14	0.0327616	0.028873	0.028873	67	0.0108315	0.00959676	0.00959676	8	0.0256706	0.0227086	0.0227086	31	0.00494959	0.00433321	0.00433321	17	0.00269872	0.00235412	0.00235412	5	0.00075754	0.000665166	0.000665166	31	0.00513373	0.00453898	0.00453898	5	0.000755261	0.000671642	0.000671642	14	0.0022856	0.00202326	0.00202326	8	0.00125989	0.00112249	0.00112249	15	0.00252316	0.00221491	0.00221491	5	0.000802932	0.000712784	0.000712784	49	0.00801791	0.00703974	0.00703974	8	0.00126474	0.00109757	0.00109757	66	0.011019	0.00978934	0.00978934	18	0.00287137	0.00250373	0.00250373	47	0.00767664	0.00671844	0.00671844	7	0.00108482	0.000941162	0.000941162	35	0.00556452	0.00495079	0.00495079	11	0.00174347	0.001528	0.001528	0	0	0	0	0	0	0	0	0	0	0	0	0	0	0	0	0	0	0	0	0	0	0	0	0	0	0	0	8	0.0014317	0.00102039	0.00102039	9	0.00163349	0.00112402	0.00112402	7	0.00116898	0.000920381	0.000920381	6	0.00128159	0.00100777	0.00100777	10	0.00169699	0.00134323	0.00134323	11	0.00181088	0.00143306	0.00143306	0	0	0	0	0	0	0	0	2	0.00047091	0.000366379	0.000366379	1	0.000288951	0.000216481	0.000216481	2	0.000716068	0.000680973	0.000680973	0	0	0	0	0	0	0	0	0	0	0	0	0	0	0	0	0	0	0	0	0	0	0	0	0	0	0	0	0	0	0	0	0	0	0	0	0	0	0	0	0	0	0	0	0	0	0	0	0	0	0	0	0	0	0	0	0	0	0	0	0	0	0	0	0	0	0	0	148	0.0266302	0.022995	0.022995	2	0.000305468	0.000328996	0.000328996	0	0	0	0	0	0	0	0	3	0.000559053	0.000431897	0.000431897	3	0.000535905	0.000419562	0.000419562	5	0.00085118	0.000678238	0.000678238	0	0	0	0	28	0.00495224	0.00370635	0.00370635	24	0.00426184	0.003199	0.003199	2	0.000379763	0.000313532	0.000313532	2	0.000372224	0.000310055	0.000310055	6	0.00104555	0.000767596	0.000767596	10	0.00169878	0.00127568	0.00127568	45	0.0068409	0.0061454	0.0061454	57	0.00869666	0.00783372	0.00783372	9	0.00134663	0.00121749	0.00121749	15	0.00229006	0.00207317	0.00207317	5	0.000782288	0.000732333	0.000732333	5	0.000806487	0.000758185	0.000758185	44	0.00646253	0.00559752	0.00559752	40	0.00602995	0.0052305	0.0052305	686	0.10437	0.0895232	0.0895232	635	0.0983775	0.084639	0.084639
METABAT_AS15tlH2ME_52	2.35077	654	0.130235	0.104522	0.104522	909	0.144459	0.121624	0.121624	12	0.0056584	0.0062098	0.0062098	39736	5.83279	5.19874	5.19874	19047	2.88089	2.50944	2.50944	11	0.00288104	0.00312409	0.00312409	374	0.0726377	0.0626829	0.0626829	10	0.00406048	0.00393496	0.00393496	885	0.147097	0.156193	0.156193	730	0.122271	0.131899	0.131899	135	0.0220362	0.0258808	0.0258808	140	0.0229641	0.0272523	0.0272523	287	0.0505155	0.0604611	0.0604611	477	0.0842359	0.0974534	0.0974534	42	0.00711825	0.00977782	0.00977782	619	0.112543	0.109979	0.109979	147	0.0258312	0.0266449	0.0266449	11	0.00506518	0.00504728	0.00504728	12	0.00329946	0.0036186	0.0036186	8783	1.33131	1.12411	1.12411	7035	1.08627	0.923894	0.923894	5260	0.923225	0.800042	0.800042	5838	1.00105	0.864682	0.864682	3	0.000479847	0.000315083	0.000315083	7	0.0010811	0.00075108	0.00075108	7	0.00114436	0.000831731	0.000831731	0	0	0	0	0	0	0	0	0	0	0	0	294	0.0491876	0.0436763	0.0436763	335	0.0577108	0.0514592	0.0514592	272	0.0461637	0.0400407	0.0400407	0	0	0	0	0	0	0	0	0	0	0	0	0	0	0	0	0	0	0	0	0	0	0	0	10	0.0016822	0.00131956	0.00131956	12	0.00225175	0.00177713	0.00177713	17	0.00319839	0.00251037	0.00251037	42	0.00683698	0.00658327	0.00658327	44	0.0072961	0.00699447	0.00699447	37	0.00602277	0.0058418	0.0058418	89	0.0152194	0.0135399	0.0135399	93	0.0158848	0.0141481	0.0141481	92	0.0154265	0.0136914	0.0136914	61	0.0107382	0.00975849	0.00975849	79	0.0143187	0.0130482	0.0130482	82	0.0146733	0.0134443	0.0134443	8107	1.59163	1.37687	1.37687	3407	0.572185	0.506978	0.506978	120	0.263337	0.235175	0.235175	3409	0.57253	0.507286	0.507286	5631	0.869066	0.801367	0.801367	5623	0.867814	0.800219	0.800219	260	0.723106	0.669674	0.669674	1332	0.213981	0.192834	0.192834	1804	0.313334	0.278688	0.278688	1804	0.313345	0.278702	0.278702	63	0.160033	0.141966	0.141966	29924	4.6925	4.17679	4.17679	29911	4.69038	4.17489	4.17489	623	1.55703	1.39915	1.39915	4838	0.781918	0.706661	0.706661	37834	6.11666	5.47718	5.47718	2920	0.480483	0.431138	0.431138	2923	0.480992	0.431583	0.431583	120	0.280813	0.25012	0.25012	37833	6.11624	5.47676	5.47676	854	2.74034	2.44997	2.44997	3985	0.636262	0.562962	0.562962	2575	0.408776	0.36038	0.36038	2937	0.444979	0.394882	0.394882	667	0.110458	0.0987018	0.0987018	720	0.108758	0.097747	0.097747	529	0.086363	0.0772649	0.0772649	282	0.0444112	0.0399895	0.0399895	3667	0.616829	0.547242	0.547242	660	0.105987	0.0950901	0.0950901	5335	0.87297	0.774637	0.774637	1000	0.158092	0.138658	0.138658	6079	1.01492	0.911264	0.911264	80	0.0127616	0.0112463	0.0112463	6058	0.98947	0.875191	0.875191	804	0.1246	0.109251	0.109251	5070	0.806061	0.724799	0.724799	45	0.00713238	0.00631751	0.00631751	3	0.000452674	0.000372385	0.000372385	0	0	0	0	5	0.000742846	0.000637592	0.000637592	1	0.000125588	0.000102247	0.000102247	0	0	0	0	0	0	0	0	145	0.0243658	0.0215203	0.0215203	395	0.0706902	0.0509183	0.0509183	264	0.0479156	0.0333224	0.0333224	630	0.105208	0.0837169	0.0837169	414	0.08843	0.0702772	0.0702772	494	0.0838311	0.0670627	0.0670627	529	0.0870871	0.0696513	0.0696513	0	0	0	0	0	0	0	0	4	0.000941819	0.000740565	0.000740565	1	0.000288951	0.000218787	0.000218787	3	0.0010741	0.00103234	0.00103234	41	0.0146699	0.0120809	0.0120809	3	0.000991182	0.00112133	0.00112133	22	0.00306742	0.00265938	0.00265938	8	0.00126708	0.00136313	0.00136313	14	0.00197141	0.00188684	0.00188684	26	0.00409544	0.00418735	0.00418735	103	0.0152111	0.0130922	0.0130922	22	0.00312844	0.00277439	0.00277439	2	0.000262402	0.000257243	0.000257243	4	0.000514566	0.000588856	0.000588856	27	0.00399768	0.00343313	0.00343313	7	0.000928537	0.00100018	0.00100018	22	0.00332847	0.00318497	0.00318497	13	0.00192777	0.00201961	0.00201961	91	0.0141971	0.012288	0.012288	25	0.00390423	0.00342903	0.00342903	3	0.000415643	0.000400765	0.000400765	13261	2.3861	2.08234	2.08234	24237	3.70181	4.02942	4.02942	5	0.000755182	0.000636205	0.000636205	6	0.000889669	0.000730702	0.000730702	550	0.102493	0.0800247	0.0800247	584	0.104323	0.0825451	0.0825451	682	0.116101	0.0934974	0.0934974	1	0.000114504	0.000140501	0.000140501	446	0.0788821	0.0596658	0.0596658	429	0.0761804	0.0577914	0.0577914	243	0.0461412	0.0385	0.0385	320	0.0595558	0.0501374	0.0501374	1948	0.339456	0.251868	0.251868	1886	0.320389	0.243156	0.243156	2498	0.379746	0.344773	0.344773	2691	0.410574	0.373775	0.373775	18	0.00269326	0.00246092	0.00246092	19	0.00290074	0.002654	0.002654	63	0.00985683	0.00932572	0.00932572	60	0.00967784	0.00919517	0.00919517	1744	0.256151	0.224229	0.224229	1676	0.252655	0.221493	0.221493	354	0.0538585	0.0466893	0.0466893	356	0.0551534	0.0479568	0.0479568
METABAT_AS15tlH2ME_94	1.90762	7	0.00139395	0.00137863	0.00137863	2716	0.431628	0.447822	0.447822	1	0.000471534	0.000637698	0.000637698	753	0.110532	0.121402	0.121402	1655	0.250322	0.2687	0.2687	2	0.000523826	0.000699969	0.000699969	36	0.00699187	0.0074353	0.0074353	1	0.000406048	0.000484907	0.000484907	0	0	0	0	1	0.000167495	0.000222658	0.000222658	0	0	0	0	0	0	0	0	0	0	0	0	0	0	0	0	0	0	0	0	0	0	0	0	1	0.000175723	0.000223365	0.000223365	2	0.000920942	0.00113087	0.00113087	0	0	0	0	2866	0.434421	0.452025	0.452025	3993	0.616556	0.646213	0.646213	1212	0.212728	0.227168	0.227168	1187	0.203537	0.216651	0.216651	1	0.000159949	0.000129426	0.000129426	0	0	0	0	0	0	0	0	0	0	0	0	0	0	0	0	0	0	0	0	2	0.000334609	0.00036614	0.00036614	3	0.000516813	0.000567882	0.000567882	0	0	0	0	1	0.000158802	0.000116575	0.000116575	1	0.000156693	0.000115679	0.000115679	0	0	0	0	0	0	0	0	0	0	0	0	0	0	0	0	1	0.00016822	0.00016261	0.00016261	1	0.000187646	0.000182497	0.000182497	1	0.000188141	0.000181973	0.000181973	4124	0.671327	0.79658	0.79658	3617	0.599772	0.708548	0.708548	3302	0.537492	0.642452	0.642452	895	0.153049	0.16779	0.16779	881	0.150479	0.165162	0.165162	991	0.16617	0.18174	0.18174	1493	0.262823	0.294328	0.294328	1308	0.237075	0.266225	0.266225	1192	0.213299	0.240835	0.240835	193	0.0378914	0.0403932	0.0403932	293	0.0492076	0.0537283	0.0537283	46	0.100946	0.111093	0.111093	293	0.0492084	0.0537294	0.0537294	485	0.074853	0.0850562	0.0850562	485	0.0748515	0.0850552	0.0850552	37	0.102904	0.117438	0.117438	341	0.0547805	0.0608349	0.0608349	242	0.0420326	0.0460697	0.0460697	242	0.042034	0.0460721	0.0460721	22	0.0558844	0.0610921	0.0610921	349	0.0547281	0.0600298	0.0600298	349	0.0547272	0.0600286	0.0600286	20	0.049985	0.0553508	0.0553508	270	0.0436374	0.048599	0.048599	464	0.0750154	0.0827773	0.0827773	266	0.04377	0.0483986	0.0483986	267	0.0439359	0.0485809	0.0485809	52	0.121686	0.133564	0.133564	465	0.0751739	0.0829515	0.0829515	24	0.0770119	0.0848462	0.0848462	229	0.0365631	0.0398662	0.0398662	1022	0.162241	0.17626	0.17626	2524	0.382406	0.418188	0.418188	1445	0.239298	0.263503	0.263503	2454	0.370682	0.410548	0.410548	1288	0.210275	0.231826	0.231826	2345	0.369306	0.409787	0.409787	1914	0.321956	0.351989	0.351989	2876	0.461846	0.510621	0.510621	5713	0.934823	1.02222	1.02222	2264	0.357921	0.386847	0.386847	7793	1.30108	1.43958	1.43958	1811	0.288891	0.31373	0.31373	4936	0.806211	0.878754	0.878754	2282	0.353653	0.382123	0.382123	6095	0.969022	1.07375	1.07375	1553	0.246147	0.268673	0.268673	5	0.000754457	0.000764821	0.000764821	1	0.000128382	0.000134435	0.000134435	0	0	0	0	0	0	0	0	1	0.000140722	0.000157362	0.000157362	3	0.000398071	0.000471746	0.000471746	2114	0.355237	0.386637	0.386637	179	0.0320343	0.0284347	0.0284347	98	0.0177868	0.0152432	0.0152432	268	0.0447553	0.043886	0.043886	217	0.046351	0.0453934	0.0453934	216	0.0366549	0.0361348	0.0361348	254	0.041815	0.0412122	0.0412122	0	0	0	0	0	0	0	0	7	0.00164818	0.00159706	0.00159706	6	0.00173371	0.00161768	0.00161768	0	0	0	0	0	0	0	0	5	0.00165197	0.00230303	0.00230303	17	0.00237028	0.00253235	0.00253235	5	0.000791925	0.00104987	0.00104987	19	0.00267548	0.00315558	0.00315558	7	0.00110262	0.00138926	0.00138926	75	0.0110761	0.0117478	0.0117478	15	0.00213302	0.00233107	0.00233107	42	0.00551045	0.00665705	0.00665705	23	0.00295875	0.00417249	0.00417249	20	0.00296125	0.00313383	0.00313383	2	0.000265296	0.000352152	0.000352152	16	0.0024207	0.00285444	0.00285444	12	0.00177948	0.00229733	0.00229733	66	0.0102968	0.0109825	0.0109825	18	0.00281105	0.00304244	0.00304244	32	0.00443353	0.00526789	0.00526789	857	0.154203	0.165835	0.165835	346	0.052846	0.0708857	0.0708857	24	0.00362487	0.0037632	0.0037632	3	0.000444835	0.000450224	0.000450224	379	0.070627	0.0679547	0.0679547	343	0.0612718	0.0597436	0.0597436	317	0.0539648	0.0535541	0.0535541	0	0	0	0	27	0.00477537	0.00445116	0.00445116	32	0.00568245	0.0053122	0.0053122	199	0.0377864	0.0388532	0.0388532	163	0.0303362	0.0314716	0.0314716	31	0.00540202	0.00493929	0.00493929	28	0.00475657	0.00444856	0.00444856	3887	0.590902	0.66111	0.66111	3621	0.552467	0.619788	0.619788	18	0.00269326	0.00303261	0.00303261	20	0.00305341	0.00344267	0.00344267	18	0.00281624	0.00328347	0.00328347	30	0.00483892	0.00566563	0.00566563	1363	0.200192	0.215954	0.215954	1322	0.19929	0.215296	0.215296	432	0.0657256	0.0702129	0.0702129	444	0.0687868	0.0737057	0.0737057
METABAT_AS16jrsBPLL_11	1.07838	0	0	0	0	17	0.00270165	0.00495846	0.00495846	252	0.118826	0.284275	0.284275	0	0	0	0	0	0	0	0	6	0.00157148	0.00371469	0.00371469	0	0	0	0	5	0.00203024	0.00428895	0.00428895	0	0	0	0	0	0	0	0	0	0	0	0	0	0	0	0	0	0	0	0	0	0	0	0	0	0	0	0	0	0	0	0	0	0	0	0	0	0	0	0	89	0.024471	0.0585046	0.0585046	0	0	0	0	0	0	0	0	0	0	0	0	1	0.000171472	0.000322874	0.000322874	1	0.000159949	0.000228952	0.000228952	1	0.000154443	0.000233899	0.000233899	1	0.000163481	0.000259016	0.000259016	0	0	0	0	0	0	0	0	0	0	0	0	0	0	0	0	0	0	0	0	0	0	0	0	1	0.000158802	0.000206218	0.000206218	0	0	0	0	0	0	0	0	0	0	0	0	0	0	0	0	0	0	0	0	0	0	0	0	0	0	0	0	1	0.000188141	0.000321907	0.000321907	0	0	0	0	0	0	0	0	1	0.000162778	0.00034418	0.00034418	0	0	0	0	2	0.000341609	0.000663263	0.000663263	0	0	0	0	0	0	0	0	2	0.000362499	0.000720103	0.000720103	3	0.000536826	0.00107223	0.00107223	0	0	0	0	0	0	0	0	0	0	0	0	0	0	0	0	0	0	0	0	0	0	0	0	0	0	0	0	0	0	0	0	0	0	0	0	0	0	0	0	0	0	0	0	0	0	0	0	0	0	0	0	0	0	0	0	0	0	0	0	0	0	0	0	1	0.000164549	0.000321865	0.000321865	1	0.000164554	0.000321867	0.000321867	0	0	0	0	0	0	0	0	0	0	0	0	0	0	0	0	0	0	0	0	0	0	0	0	0	0	0	0	0	0	0	0	0	0	0	0	0	0	0	0	0	0	0	0	0	0	0	0	0	0	0	0	0	0	0	0	0	0	0	0	0	0	0	0	0	0	0	0	0	0	0	0	0	0	0	0	0	0	0	0	0	0	0	0	0	0	0	0	0	0	0	0	0	0	0	0	0	0	0	0	0	0	0	0	0	0	0	0	1	0.000178963	0.000281008	0.000281008	0	0	0	0	0	0	0	0	0	0	0	0	0	0	0	0	0	0	0	0	0	0	0	0	0	0	0	0	0	0	0	0	0	0	0	0	1	0.000358034	0.000750143	0.000750143	3690	1.32029	2.37019	2.37019	0	0	0	0	1	0.000139428	0.000263511	0.000263511	0	0	0	0	0	0	0	0	0	0	0	0	0	0	0	0	1	0.000142202	0.000274908	0.000274908	0	0	0	0	0	0	0	0	0	0	0	0	0	0	0	0	0	0	0	0	0	0	0	0	1	0.000156012	0.000294362	0.000294362	0	0	0	0	0	0	0	0	0	0	0	0	12	0.00183281	0.00434897	0.00434897	0	0	0	0	1	0.000148278	0.000265479	0.000265479	1	0.000186351	0.000317178	0.000317178	0	0	0	0	0	0	0	0	0	0	0	0	0	0	0	0	0	0	0	0	2	0.000379763	0.000690758	0.000690758	1	0.000186112	0.000341549	0.000341549	0	0	0	0	0	0	0	0	0	0	0	0	0	0	0	0	0	0	0	0	0	0	0	0	0	0	0	0	1	0.000161297	0.000334079	0.000334079	0	0	0	0	0	0	0	0	0	0	0	0	0	0	0	0
METABAT_AS16jrsBPLL_15	1.63888	6	0.00119481	0.00137545	0.00137545	4	0.000635681	0.000767679	0.000767679	142	0.0669578	0.105402	0.105402	15	0.00220183	0.00281493	0.00281493	13	0.00196627	0.00245672	0.00245672	842	0.220531	0.343008	0.343008	11	0.0021364	0.00264443	0.00264443	59	0.0239569	0.0333008	0.0333008	14	0.00232696	0.00354413	0.00354413	13	0.00217743	0.00336919	0.00336919	7	0.00114262	0.00192488	0.00192488	14	0.00229641	0.003909	0.003909	20	0.00352024	0.00604347	0.00604347	24	0.00423828	0.00703319	0.00703319	30	0.00508446	0.0100179	0.0100179	13	0.00236358	0.00331304	0.00331304	77	0.0135306	0.0200193	0.0200193	103	0.0474285	0.0677898	0.0677898	574	0.157824	0.248275	0.248275	3	0.000454733	0.000550746	0.000550746	7	0.00108086	0.00131862	0.00131862	9	0.00157966	0.0019635	0.0019635	6	0.00102883	0.00127469	0.00127469	0	0	0	0	0	0	0	0	1	0.000163481	0.00017043	0.00017043	0	0	0	0	0	0	0	0	0	0	0	0	34	0.00568836	0.00724502	0.00724502	17	0.00292861	0.00374567	0.00374567	29	0.00492186	0.00612341	0.00612341	0	0	0	0	0	0	0	0	0	0	0	0	0	0	0	0	0	0	0	0	0	0	0	0	4	0.000672878	0.000757098	0.000757098	1	0.000187646	0.000212422	0.000212422	4	0.000752563	0.000847251	0.000847251	1	0.000162785	0.00022483	0.00022483	0	0	0	0	1	0.000162778	0.000226468	0.000226468	3	0.000513013	0.000654647	0.000654647	0	0	0	0	0	0	0	0	0	0	0	0	0	0	0	0	0	0	0	0	19	0.00373024	0.00462859	0.00462859	16	0.0026871	0.00341507	0.00341507	0	0	0	0	16	0.00268715	0.00341514	0.00341514	11	0.0016977	0.00224544	0.00224544	11	0.00169766	0.00224541	0.00224541	0	0	0	0	34	0.00546199	0.00706026	0.00706026	3	0.000521065	0.00066476	0.00066476	3	0.000521083	0.000664794	0.000664794	0	0	0	0	17	0.00266584	0.00340357	0.00340357	17	0.00266579	0.0034035	0.0034035	1	0.00249925	0.00322135	0.00322135	22	0.00355564	0.00460925	0.00460925	16	0.00258674	0.00332244	0.00332244	11	0.00181004	0.00232964	0.00232964	11	0.00181009	0.00232965	0.00232965	1	0.00234011	0.00298971	0.00298971	16	0.00258663	0.00332227	0.00332227	1	0.00320883	0.00411495	0.00411495	32	0.00510926	0.0064843	0.0064843	14	0.00222247	0.00281044	0.00281044	15	0.00227262	0.00289279	0.00289279	4	0.000662417	0.000849027	0.000849027	3	0.000453156	0.000584191	0.000584191	10	0.00163257	0.00209502	0.00209502	6	0.000944919	0.00122042	0.00122042	8	0.00134569	0.00171246	0.00171246	3	0.000481759	0.000619976	0.000619976	8	0.00130905	0.00166616	0.00166616	4	0.000632369	0.000795548	0.000795548	11	0.00183651	0.0023652	0.0023652	3	0.000478561	0.000604926	0.000604926	8	0.00130666	0.00165778	0.00165778	1	0.000154975	0.000194909	0.000194909	3	0.000476959	0.000615168	0.000615168	2	0.000316995	0.000402741	0.000402741	60	0.00905349	0.0106828	0.0106828	72	0.00924348	0.0112665	0.0112665	47	0.00698275	0.00859673	0.00859673	10	0.00125588	0.00146661	0.00146661	850	0.119613	0.15569	0.15569	2652	0.351895	0.485405	0.485405	319	0.0536048	0.0679099	0.0679099	23	0.00411614	0.00425273	0.00425273	24	0.00435596	0.00434517	0.00434517	8	0.00133598	0.00152484	0.00152484	11	0.00234959	0.00267836	0.00267836	10	0.00169699	0.00194723	0.00194723	10	0.00164626	0.00188858	0.00188858	21	0.00406046	0.00625229	0.00625229	9	0.00166785	0.00242456	0.00242456	28	0.00659273	0.00743573	0.00743573	17	0.00491217	0.00533499	0.00533499	68	0.0243463	0.033564	0.033564	7127	2.55007	3.01221	3.01221	67	0.0221364	0.035921	0.035921	1	0.000139428	0.000173388	0.000173388	41	0.00649378	0.0100206	0.0100206	9	0.00126733	0.00173985	0.00173985	3	0.000472551	0.000693027	0.000693027	2	0.000295362	0.000364643	0.000364643	12	0.00170642	0.00217065	0.00217065	18	0.00236162	0.00332084	0.00332084	93	0.0119637	0.0196379	0.0196379	2	0.000296125	0.00036477	0.00036477	34	0.00451004	0.00696824	0.00696824	11	0.00166423	0.00228422	0.00228422	4	0.000593159	0.000891347	0.000891347	0	0	0	0	0	0	0	0	8	0.00110838	0.00153292	0.00153292	277	0.0498417	0.0623904	0.0623904	7	0.00106914	0.00166926	0.00166926	2	0.000302073	0.000365023	0.000365023	24	0.00355868	0.0041924	0.0041924	49	0.00913119	0.0102263	0.0102263	50	0.00893175	0.010137	0.010137	48	0.00817133	0.00943884	0.00943884	0	0	0	0	10	0.00176866	0.0019189	0.0019189	8	0.00142061	0.00154582	0.00154582	18	0.00341787	0.00409063	0.00409063	11	0.00204723	0.00247211	0.00247211	24	0.00418221	0.00445101	0.00445101	17	0.00288792	0.0031438	0.0031438	265	0.0402853	0.0524625	0.0524625	300	0.0457719	0.0597695	0.0597695	18	0.00269326	0.00352988	0.00352988	15	0.00229006	0.00300539	0.00300539	9	0.00140812	0.00191094	0.00191094	20	0.00322595	0.00439644	0.00439644	0	0	0	0	2	0.000301498	0.000379122	0.000379122	9	0.00136928	0.00170263	0.00170263	11	0.00170418	0.00212547	0.00212547
METABAT_AS16jrsBPLL_18	2.17264	64	0.0127447	0.0110671	0.0110671	5	0.000794602	0.000723852	0.000723852	2870	1.3533	1.60694	1.60694	2	0.000293577	0.000283117	0.000283117	2	0.000302504	0.000285104	0.000285104	1464	0.383441	0.449877	0.449877	85	0.0165086	0.0154141	0.0154141	286	0.11613	0.121767	0.121767	58	0.00964027	0.0110757	0.0110757	55	0.00921221	0.0107524	0.0107524	60	0.00979387	0.0124457	0.0124457	55	0.00902163	0.0115841	0.0115841	116	0.0204174	0.0264408	0.0264408	84	0.014834	0.0185686	0.0185686	94	0.0159313	0.0236779	0.0236779	889	0.161633	0.170901	0.170901	2125	0.37341	0.416753	0.416753	16	0.00736753	0.00794341	0.00794341	438	0.12043	0.142908	0.142908	3	0.000454733	0.000415443	0.000415443	1	0.000154409	0.000142096	0.000142096	2	0.000351036	0.000329139	0.000329139	7	0.00120031	0.00112179	0.00112179	0	0	0	0	3	0.000463329	0.000348283	0.000348283	4	0.000653923	0.000514242	0.000514242	0	0	0	0	0	0	0	0	0	0	0	0	4	0.000669219	0.000642955	0.000642955	3	0.000516813	0.000498611	0.000498611	6	0.00101832	0.000955667	0.000955667	1	0.000158802	0.000102355	0.000102355	1	0.000156693	0.000101568	0.000101568	3	0.000447594	0.00031688	0.00031688	0	0	0	0	0	0	0	0	0	0	0	0	2	0.000336439	0.00028555	0.00028555	1	0.000187646	0.000160236	0.000160236	1	0.000188141	0.000159776	0.000159776	2	0.000325571	0.000339191	0.000339191	1	0.00016582	0.000171999	0.000171999	2	0.000325555	0.000341663	0.000341663	1	0.000171004	0.000164606	0.000164606	1	0.000170805	0.000164603	0.000164603	1	0.000167679	0.000161021	0.000161021	3	0.00052811	0.000519274	0.000519274	5	0.000906249	0.000893544	0.000893544	1	0.000178942	0.000177397	0.000177397	3	0.000588985	0.000551285	0.000551285	8	0.00134355	0.00128804	0.00128804	1	0.00219447	0.00212047	0.00212047	8	0.00134357	0.00128807	0.00128807	2	0.000308672	0.000307963	0.000307963	2	0.000308666	0.000307959	0.000307959	0	0	0	0	10	0.00160647	0.0015664	0.0015664	1	0.000173688	0.000167149	0.000167149	1	0.000173694	0.000167158	0.000167158	0	0	0	0	0	0	0	0	0	0	0	0	2	0.0049985	0.00485991	0.00485991	28	0.00452536	0.00442512	0.00442512	3	0.000485013	0.000469914	0.000469914	3	0.000493647	0.000479266	0.000479266	3	0.000493662	0.000479269	0.000479269	1	0.00234011	0.00225522	0.00225522	3	0.000484993	0.00046989	0.00046989	0	0	0	0	12	0.00191597	0.00183423	0.00183423	1	0.000158748	0.000151428	0.000151428	4	0.000606032	0.000581896	0.000581896	0	0	0	0	1	0.000151052	0.00014689	0.00014689	3	0.000489771	0.000474101	0.000474101	0	0	0	0	1	0.000168211	0.00016147	0.00016147	1	0.000160586	0.000155888	0.000155888	7	0.00114542	0.00109973	0.00109973	2	0.000316185	0.000300052	0.000300052	4	0.000667821	0.000648776	0.000648776	1	0.00015952	0.000152104	0.000152104	1	0.000163333	0.000156313	0.000156313	1	0.000154975	0.000147025	0.000147025	2	0.000317973	0.000309359	0.000309359	2	0.000316995	0.000303799	0.000303799	0	0	0	0	0	0	0	0	0	0	0	0	0	0	0	0	4	0.000562886	0.000552666	0.000552666	5	0.000663452	0.000690337	0.000690337	3	0.00050412	0.000481753	0.000481753	274	0.0490357	0.0382164	0.0382164	267	0.0484601	0.0364642	0.0364642	188	0.0313955	0.0270304	0.0270304	150	0.0320398	0.0275504	0.0275504	156	0.026473	0.022914	0.022914	188	0.0309497	0.0267827	0.0267827	15	0.00290033	0.00336877	0.00336877	58	0.0107484	0.0117863	0.0117863	7	0.00164818	0.00140225	0.00140225	2	0.000577903	0.000473451	0.000473451	26	0.00930889	0.00968052	0.00968052	10050	3.59593	3.20409	3.20409	0	0	0	0	0	0	0	0	0	0	0	0	0	0	0	0	0	0	0	0	0	0	0	0	0	0	0	0	0	0	0	0	0	0	0	0	0	0	0	0	0	0	0	0	0	0	0	0	0	0	0	0	0	0	0	0	0	0	0	0	0	0	0	0	75	0.013495	0.0127426	0.0127426	13	0.00198554	0.00233846	0.00233846	0	0	0	0	2	0.000296556	0.000263537	0.000263537	149	0.0277663	0.0234569	0.0234569	158	0.0282243	0.0241634	0.0241634	160	0.0272378	0.0237333	0.0237333	0	0	0	0	96	0.0169791	0.0138958	0.0138958	85	0.015094	0.0123893	0.0123893	4	0.000759526	0.000685705	0.000685705	4	0.000744448	0.000678101	0.000678101	618	0.107692	0.0864561	0.0864561	723	0.122822	0.100857	0.100857	7	0.00106414	0.00104535	0.00104535	22	0.00335661	0.00330629	0.00330629	96	0.0143641	0.014201	0.014201	94	0.014351	0.0142068	0.0142068	157	0.0245638	0.0251457	0.0251457	148	0.023872	0.024541	0.024541	1	0.000146876	0.000139113	0.000139113	1	0.000150749	0.000142991	0.000142991	2	0.000304285	0.000285409	0.000285409	4	0.000619701	0.000583018	0.000583018
METABAT_AS16jrsBPLL_21	3.61702	0	0	0	0	1	0.00015892	8.69594e-05	8.69594e-05	14	0.00660147	0.00470851	0.00470851	0	0	0	0	1	0.000151252	8.56269e-05	8.56269e-05	23	0.006024	0.00424539	0.00424539	0	0	0	0	23	0.00933912	0.00588203	0.00588203	1	0.000166212	0.000114704	0.000114704	2	0.000334989	0.00023486	0.00023486	1	0.000163231	0.000124596	0.000124596	1	0.00016403	0.000126513	0.000126513	2	0.000352024	0.000273832	0.000273832	0	0	0	0	1	0.000169482	0.000151305	0.000151305	0	0	0	0	0	0	0	0	10	0.00460471	0.00298211	0.00298211	5	0.00137477	0.000979915	0.000979915	0	0	0	0	0	0	0	0	0	0	0	0	0	0	0	0	0	0	0	0	0	0	0	0	0	0	0	0	0	0	0	0	0	0	0	0	0	0	0	0	0	0	0	0	0	0	0	0	0	0	0	0	0	0	0	0	0	0	0	0	0	0	0	0	0	0	0	0	0	0	0	0	0	0	0	0	0	0	0	0	0	0	0	0	0	0	0	0	6	0.000976712	0.000611228	0.000611228	7	0.00116074	0.000723202	0.000723202	5	0.000813888	0.000513067	0.000513067	4	0.000684017	0.000395497	0.000395497	3	0.000512414	0.000296616	0.000296616	4	0.000670718	0.000386882	0.000386882	0	0	0	0	4	0.000724999	0.000429381	0.000429381	9	0.00161048	0.000959017	0.000959017	0	0	0	0	0	0	0	0	0	0	0	0	0	0	0	0	1	0.000154336	9.24922e-05	9.24922e-05	1	0.000154333	9.24911e-05	9.24911e-05	0	0	0	0	2	0.000321293	0.000188178	0.000188178	0	0	0	0	0	0	0	0	0	0	0	0	0	0	0	0	0	0	0	0	0	0	0	0	2	0.00032324	0.00018986	0.00018986	0	0	0	0	6	0.000987294	0.000575763	0.000575763	6	0.000987324	0.000575766	0.000575766	0	0	0	0	0	0	0	0	0	0	0	0	0	0	0	0	0	0	0	0	0	0	0	0	0	0	0	0	0	0	0	0	0	0	0	0	0	0	0	0	0	0	0	0	0	0	0	0	0	0	0	0	0	0	0	0	0	0	0	0	0	0	0	0	0	0	0	0	0	0	0	0	0	0	0	0	0	0	0	0	0	0	0	0	0	0	0	0	0	0	0	0	0	0	0	0	0	0	0	0	1	0.00013269	8.29331e-05	8.29331e-05	0	0	0	0	0	0	0	0	0	0	0	0	0	0	0	0	0	0	0	0	0	0	0	0	0	0	0	0	0	0	0	0	0	0	0	0	4	0.000941819	0.000481308	0.000481308	5	0.00144476	0.00071097	0.00071097	2	0.000716068	0.000447293	0.000447293	14145	5.06113	2.70881	2.70881	0	0	0	0	0	0	0	0	0	0	0	0	0	0	0	0	0	0	0	0	0	0	0	0	0	0	0	0	0	0	0	0	0	0	0	0	0	0	0	0	0	0	0	0	0	0	0	0	0	0	0	0	0	0	0	0	0	0	0	0	0	0	0	0	0	0	0	0	0	0	0	0	0	0	0	0	0	0	0	0	0	0	0	0	0	0	0	0	0	0	0	0	0	0	0	0	0	0	0	0	0	0	0	0	1	0.000189882	0.000102971	0.000102971	1	0.000186112	0.000101829	0.000101829	0	0	0	0	0	0	0	0	0	0	0	0	0	0	0	0	2	0.000299252	0.000177711	0.000177711	2	0.000305341	0.000181567	0.000181567	5	0.000782288	0.000481029	0.000481029	9	0.00145168	0.000896417	0.000896417	1	0.000146876	8.35614e-05	8.35614e-05	1	0.000150749	8.58906e-05	8.58906e-05	0	0	0	0	0	0	0	0
METABAT_AS16jrsBPLL_22	1.89484	1	0.000199135	0.000198275	0.000198275	0	0	0	0	10	0.00471534	0.00642	0.00642	0	0	0	0	0	0	0	0	80	0.020953	0.0281877	0.0281877	0	0	0	0	12	0.00487258	0.00585814	0.00585814	0	0	0	0	0	0	0	0	0	0	0	0	0	0	0	0	0	0	0	0	0	0	0	0	1	0.000169482	0.000288823	0.000288823	0	0	0	0	4	0.00070289	0.000899489	0.000899489	7	0.0032233	0.00398475	0.00398475	354	0.097334	0.132434	0.132434	0	0	0	0	1	0.000154409	0.000162928	0.000162928	1	0.000175518	0.000188697	0.000188697	1	0.000171472	0.000183752	0.000183752	0	0	0	0	0	0	0	0	0	0	0	0	0	0	0	0	0	0	0	0	0	0	0	0	1	0.000167305	0.000184305	0.000184305	0	0	0	0	1	0.000169719	0.00018263	0.00018263	0	0	0	0	0	0	0	0	0	0	0	0	0	0	0	0	0	0	0	0	0	0	0	0	0	0	0	0	0	0	0	0	0	0	0	0	0	0	0	0	0	0	0	0	0	0	0	0	0	0	0	0	0	0	0	0	1	0.000167679	0.000184628	0.000184628	0	0	0	0	0	0	0	0	0	0	0	0	1	0.000196328	0.000210703	0.000210703	0	0	0	0	0	0	0	0	0	0	0	0	2	0.000308672	0.000353114	0.000353114	2	0.000308666	0.00035311	0.00035311	0	0	0	0	0	0	0	0	0	0	0	0	0	0	0	0	0	0	0	0	1	0.000156814	0.000173166	0.000173166	1	0.000156811	0.000173162	0.000173162	0	0	0	0	0	0	0	0	0	0	0	0	2	0.000329098	0.000366355	0.000366355	2	0.000329108	0.000366357	0.000366357	0	0	0	0	0	0	0	0	0	0	0	0	0	0	0	0	2	0.000317496	0.000347258	0.000347258	2	0.000303016	0.000333605	0.000333605	0	0	0	0	0	0	0	0	0	0	0	0	1	0.000157487	0.000175928	0.000175928	1	0.000168211	0.000185143	0.000185143	0	0	0	0	1	0.000163631	0.000180137	0.000180137	0	0	0	0	0	0	0	0	0	0	0	0	0	0	0	0	0	0	0	0	1	0.000158986	0.000177357	0.000177357	3	0.000475492	0.000522508	0.000522508	0	0	0	0	0	0	0	0	0	0	0	0	0	0	0	0	0	0	0	0	1	0.00013269	0.00015831	0.00015831	0	0	0	0	2	0.000357925	0.00031985	0.00031985	1	0.000181498	0.000156593	0.000156593	0	0	0	0	0	0	0	0	0	0	0	0	0	0	0	0	0	0	0	0	1	0.000185317	0.000233006	0.000233006	1	0.000235455	0.00022969	0.00022969	1	0.000288951	0.000271432	0.000271432	1	0.000358034	0.000426915	0.000426915	13025	4.66039	4.76138	4.76138	0	0	0	0	1	0.000139428	0.000149967	0.000149967	0	0	0	0	0	0	0	0	0	0	0	0	1	0.000147681	0.000157694	0.000157694	0	0	0	0	0	0	0	0	0	0	0	0	0	0	0	0	0	0	0	0	0	0	0	0	0	0	0	0	0	0	0	0	0	0	0	0	0	0	0	0	236	0.0424644	0.0459755	0.0459755	2	0.000305468	0.000412508	0.000412508	0	0	0	0	1	0.000148278	0.000151087	0.000151087	0	0	0	0	0	0	0	0	0	0	0	0	0	0	0	0	1	0.000176866	0.00016597	0.00016597	1	0.000177577	0.000167126	0.000167126	1	0.000189882	0.000196559	0.000196559	0	0	0	0	0	0	0	0	1	0.000169878	0.000159949	0.000159949	2	0.00030404	0.00034246	0.00034246	0	0	0	0	0	0	0	0	0	0	0	0	0	0	0	0	1	0.000161297	0.000190128	0.000190128	0	0	0	0	1	0.000150749	0.000163955	0.000163955	0	0	0	0	2	0.00030985	0.000334248	0.000334248
METABAT_AS16jrsBPLL_24	0.985163	1	0.000199135	0.000381358	0.000381358	0	0	0	0	12	0.0056584	0.0148177	0.0148177	1	0.000146789	0.000312188	0.000312188	1	0.000151252	0.000314379	0.000314379	56	0.0146671	0.0379508	0.0379508	0	0	0	0	12	0.00487258	0.0112674	0.0112674	0	0	0	0	0	0	0	0	0	0	0	0	0	0	0	0	0	0	0	0	0	0	0	0	0	0	0	0	2	0.000363628	0.000847918	0.000847918	0	0	0	0	13	0.00598612	0.0142335	0.0142335	96	0.0263957	0.0690769	0.0690769	0	0	0	0	0	0	0	0	0	0	0	0	0	0	0	0	0	0	0	0	0	0	0	0	0	0	0	0	0	0	0	0	0	0	0	0	0	0	0	0	0	0	0	0	0	0	0	0	0	0	0	0	0	0	0	0	0	0	0	0	0	0	0	0	0	0	0	0	0	0	0	0	0	0	0	0	0	0	0	0	0	0	0	0	0	0	0	0	1	0.000162785	0.00037402	0.00037402	0	0	0	0	0	0	0	0	2	0.000342008	0.000726033	0.000726033	1	0.000170805	0.000363009	0.000363009	2	0.000335359	0.000710218	0.000710218	0	0	0	0	4	0.000724999	0.00157647	0.00157647	1	0.000178942	0.000391225	0.000391225	0	0	0	0	0	0	0	0	0	0	0	0	0	0	0	0	0	0	0	0	0	0	0	0	0	0	0	0	0	0	0	0	0	0	0	0	0	0	0	0	0	0	0	0	0	0	0	0	0	0	0	0	0	0	0	0	0	0	0	0	0	0	0	0	0	0	0	0	0	0	0	0	0	0	0	0	0	0	0	0	0	0	0	0	0	0	0	0	0	0	0	0	0	0	0	0	0	0	0	0	0	0	0	0	0	0	0	0	0	0	0	0	0	0	0	0	0	0	0	0	0	0	0	0	0	0	0	0	0	0	0	0	0	0	0	0	0	0	0	0	1	0.000154975	0.000324244	0.000324244	0	0	0	0	0	0	0	0	0	0	0	0	0	0	0	0	0	0	0	0	0	0	0	0	0	0	0	0	0	0	0	0	0	0	0	0	0	0	0	0	4	0.000725994	0.00120475	0.00120475	1	0.000166997	0.000317085	0.000317085	3	0.000640797	0.00121517	0.00121517	1	0.000169699	0.000323934	0.000323934	2	0.000329252	0.000628357	0.000628357	1	0.000193355	0.000495291	0.000495291	1	0.000185317	0.000448158	0.000448158	0	0	0	0	0	0	0	0	1	0.000358034	0.000821118	0.000821118	3289	1.17682	2.31251	2.31251	0	0	0	0	0	0	0	0	0	0	0	0	0	0	0	0	0	0	0	0	0	0	0	0	0	0	0	0	0	0	0	0	0	0	0	0	0	0	0	0	0	0	0	0	0	0	0	0	0	0	0	0	1	0.000156012	0.000322213	0.000322213	0	0	0	0	0	0	0	0	18	0.00323881	0.00674452	0.00674452	5	0.00076367	0.00198352	0.00198352	0	0	0	0	0	0	0	0	0	0	0	0	1	0.000178635	0.000337273	0.000337273	0	0	0	0	0	0	0	0	0	0	0	0	1	0.000177577	0.000321447	0.000321447	1	0.000189882	0.000378057	0.000378057	0	0	0	0	3	0.000522777	0.000925568	0.000925568	3	0.000509633	0.000922927	0.000922927	0	0	0	0	0	0	0	0	2	0.000299252	0.000652466	0.000652466	2	0.000305341	0.000666623	0.000666623	5	0.000782288	0.0017661	0.0017661	3	0.000483892	0.00109707	0.00109707	0	0	0	0	0	0	0	0	0	0	0	0	0	0	0	0
METABAT_AS16jrsBPLL_26	2.95292	0	0	0	0	1	0.00015892	0.000106516	0.000106516	35379	16.6824	14.5748	14.5748	1	0.000146789	0.000104153	0.000104153	3	0.000453756	0.000314653	0.000314653	2910	0.762167	0.657934	0.657934	2	0.000388437	0.00026685	0.00026685	2534	1.02893	0.79379	0.79379	0	0	0	0	0	0	0	0	0	0	0	0	0	0	0	0	0	0	0	0	0	0	0	0	0	0	0	0	0	0	0	0	0	0	0	0	1606	0.739516	0.586637	0.586637	3067	0.843287	0.736262	0.736262	1	0.000151578	0.000101889	0.000101889	1	0.000154409	0.000104548	0.000104548	1	0.000175518	0.000121084	0.000121084	1	0.000171472	0.00011791	0.00011791	0	0	0	0	0	0	0	0	0	0	0	0	0	0	0	0	0	0	0	0	0	0	0	0	0	0	0	0	0	0	0	0	0	0	0	0	0	0	0	0	0	0	0	0	0	0	0	0	0	0	0	0	0	0	0	0	0	0	0	0	0	0	0	0	0	0	0	0	0	0	0	0	0	0	0	0	0	0	0	0	0	0	0	0	0	0	0	0	0	0	0	0	0	0	0	0	0	0	0	0	0	0	0	0	0	0	0	0	0	0	0	0	0	0	0	0	0	0	0	0	0	0	0	0	0	0	0	0	0	0	0	0	0	0	0	0	0	0	0	0	0	0	0	0	0	0	0	0	0	0	0	0	0	0	0	0	0	0	0	0	0	0	0	0	0	0	0	0	0	0	0	0	0	0	0	0	0	0	0	0	0	0	0	0	0	0	0	0	0	0	0	0	0	0	0	0	0	0	0	0	1	0.000151508	0.000107034	0.000107034	0	0	0	0	0	0	0	0	0	0	0	0	0	0	0	0	0	0	0	0	0	0	0	0	0	0	0	0	0	0	0	0	0	0	0	0	0	0	0	0	0	0	0	0	0	0	0	0	0	0	0	0	0	0	0	0	0	0	0	0	0	0	0	0	0	0	0	0	0	0	0	0	0	0	0	0	0	0	0	0	0	0	0	0	0	0	0	0	0	0	0	0	0	0	0	0	1	0.000213599	0.000135137	0.000135137	0	0	0	0	0	0	0	0	0	0	0	0	0	0	0	0	2	0.00047091	0.000294776	0.000294776	3	0.000866854	0.00052252	0.00052252	2	0.000716068	0.000547889	0.000547889	15858	5.67405	3.71984	3.71984	0	0	0	0	0	0	0	0	0	0	0	0	0	0	0	0	0	0	0	0	0	0	0	0	0	0	0	0	0	0	0	0	0	0	0	0	0	0	0	0	0	0	0	0	0	0	0	0	0	0	0	0	0	0	0	0	0	0	0	0	0	0	0	0	0	0	0	0	0	0	0	0	0	0	0	0	0	0	0	0	0	0	0	0	0	0	0	0	0	0	0	0	0	0	0	0	0	0	0	0	0	0	0	0	0	0	0	0	0	0	0	0	0	0	0	0	0	0	0	0	0	0	0	0	0	0	0	0	0	0	0	0	0	0	0	0	0	0	0	0	0	0	0	0	0	0	0	0	0	0	0	0	0	0	0	0	0	0	0	0
METABAT_AS16jrsBPLL_3	1.81364	0	0	0	0	0	0	0	0	19	0.00895914	0.0127441	0.0127441	2	0.000293577	0.000339159	0.000339159	1	0.000151252	0.00017077	0.00017077	1435	0.375845	0.528254	0.528254	1	0.000194219	0.000217239	0.000217239	132	0.0535984	0.0673246	0.0673246	2	0.000332423	0.00045752	0.00045752	0	0	0	0	0	0	0	0	1	0.00016403	0.000252311	0.000252311	2	0.000352024	0.000546115	0.000546115	2	0.00035319	0.000529625	0.000529625	0	0	0	0	2	0.000363628	0.000460587	0.000460587	10	0.00175723	0.0023494	0.0023494	10	0.00460471	0.00594737	0.00594737	2855	0.784996	1.1159	1.1159	0	0	0	0	0	0	0	0	1	0.000175518	0.000197146	0.000197146	0	0	0	0	0	0	0	0	0	0	0	0	0	0	0	0	0	0	0	0	0	0	0	0	0	0	0	0	0	0	0	0	0	0	0	0	0	0	0	0	0	0	0	0	0	0	0	0	0	0	0	0	0	0	0	0	0	0	0	0	0	0	0	0	0	0	0	0	0	0	0	0	0	0	0	0	0	0	0	0	0	0	0	0	0	0	0	0	0	0	0	0	0	0	0	0	0	0	0	0	0	0	0	0	0	0	0	0	0	0	0	0	0	0	0	0	2	0.000335888	0.000385751	0.000385751	0	0	0	0	2	0.000335893	0.000385759	0.000385759	4	0.000617344	0.000737847	0.000737847	4	0.000617332	0.000737838	0.000737838	0	0	0	0	6	0.00096388	0.00112588	0.00112588	0	0	0	0	0	0	0	0	0	0	0	0	0	0	0	0	0	0	0	0	0	0	0	0	3	0.00048486	0.000567971	0.000567971	0	0	0	0	0	0	0	0	0	0	0	0	0	0	0	0	0	0	0	0	0	0	0	0	0	0	0	0	0	0	0	0	0	0	0	0	0	0	0	0	0	0	0	0	0	0	0	0	0	0	0	0	0	0	0	0	0	0	0	0	0	0	0	0	0	0	0	0	0	0	0	0	0	0	0	0	1	0.000163333	0.000187255	0.000187255	0	0	0	0	0	0	0	0	0	0	0	0	0	0	0	0	0	0	0	0	0	0	0	0	0	0	0	0	0	0	0	0	0	0	0	0	0	0	0	0	6	0.00107378	0.00100251	0.00100251	4	0.000725994	0.000654415	0.000654415	5	0.000834987	0.000861198	0.000861198	4	0.000854396	0.000880105	0.000880105	0	0	0	0	2	0.000329252	0.000341322	0.000341322	12	0.00232026	0.00322849	0.00322849	3	0.00055595	0.000730314	0.000730314	1	0.000235455	0.000239974	0.000239974	2	0.000577903	0.000567169	0.000567169	21	0.00751872	0.00936661	0.00936661	4846	1.73392	1.8508	1.8508	0	0	0	0	0	0	0	0	0	0	0	0	0	0	0	0	0	0	0	0	0	0	0	0	0	0	0	0	0	0	0	0	0	0	0	0	0	0	0	0	0	0	0	0	0	0	0	0	0	0	0	0	0	0	0	0	0	0	0	0	0	0	0	0	0	0	0	0	1	0.000152734	0.000215488	0.000215488	0	0	0	0	0	0	0	0	1	0.000186351	0.000188591	0.000188591	0	0	0	0	3	0.000510708	0.000533085	0.000533085	0	0	0	0	6	0.00106119	0.0010404	0.0010404	1	0.000177577	0.000174609	0.000174609	0	0	0	0	0	0	0	0	11	0.00191685	0.00184348	0.00184348	5	0.000849388	0.000835552	0.000835552	1	0.00015202	0.000178896	0.000178896	0	0	0	0	1	0.000149626	0.000177209	0.000177209	0	0	0	0	0	0	0	0	0	0	0	0	0	0	0	0	0	0	0	0	0	0	0	0	0	0	0	0
METABAT_AS16jrsBPLL_32	1.84373	0	0	0	0	0	0	0	0	0	0	0	0	0	0	0	0	0	0	0	0	0	0	0	0	0	0	0	0	0	0	0	0	0	0	0	0	0	0	0	0	0	0	0	0	0	0	0	0	0	0	0	0	0	0	0	0	0	0	0	0	0	0	0	0	0	0	0	0	0	0	0	0	0	0	0	0	0	0	0	0	0	0	0	0	1	0.000175518	0.000193928	0.000193928	0	0	0	0	0	0	0	0	0	0	0	0	0	0	0	0	0	0	0	0	0	0	0	0	0	0	0	0	0	0	0	0	0	0	0	0	0	0	0	0	0	0	0	0	0	0	0	0	0	0	0	0	0	0	0	0	0	0	0	0	0	0	0	0	0	0	0	0	0	0	0	0	0	0	0	0	3	0.000488356	0.000599554	0.000599554	2	0.000331641	0.000405366	0.000405366	2	0.000325555	0.000402615	0.000402615	2	0.000342008	0.000387943	0.000387943	2	0.000341609	0.000387935	0.000387935	1	0.000167679	0.000189746	0.000189746	3	0.00052811	0.000611911	0.000611911	2	0.000362499	0.00042118	0.00042118	3	0.000536826	0.000627134	0.000627134	0	0	0	0	0	0	0	0	0	0	0	0	0	0	0	0	0	0	0	0	0	0	0	0	0	0	0	0	0	0	0	0	0	0	0	0	0	0	0	0	0	0	0	0	0	0	0	0	0	0	0	0	0	0	0	0	1	0.00016162	0.000186234	0.000186234	0	0	0	0	0	0	0	0	0	0	0	0	0	0	0	0	0	0	0	0	0	0	0	0	2	0.000319329	0.000360243	0.000360243	0	0	0	0	0	0	0	0	0	0	0	0	0	0	0	0	0	0	0	0	0	0	0	0	0	0	0	0	0	0	0	0	0	0	0	0	0	0	0	0	0	0	0	0	0	0	0	0	0	0	0	0	0	0	0	0	0	0	0	0	0	0	0	0	0	0	0	0	1	0.000128382	0.000139094	0.000139094	0	0	0	0	0	0	0	0	0	0	0	0	0	0	0	0	0	0	0	0	0	0	0	0	0	0	0	0	0	0	0	0	0	0	0	0	0	0	0	0	0	0	0	0	0	0	0	0	0	0	0	0	1	0.000235455	0.000236058	0.000236058	0	0	0	0	0	0	0	0	6243	2.23377	2.34544	2.34544	0	0	0	0	0	0	0	0	0	0	0	0	0	0	0	0	0	0	0	0	0	0	0	0	0	0	0	0	0	0	0	0	0	0	0	0	0	0	0	0	0	0	0	0	0	0	0	0	0	0	0	0	0	0	0	0	0	0	0	0	0	0	0	0	0	0	0	0	1	0.000152734	0.000211972	0.000211972	0	0	0	0	0	0	0	0	0	0	0	0	0	0	0	0	0	0	0	0	0	0	0	0	0	0	0	0	0	0	0	0	0	0	0	0	0	0	0	0	0	0	0	0	0	0	0	0	0	0	0	0	0	0	0	0	0	0	0	0	1	0.00015267	0.000178099	0.000178099	2	0.000312915	0.000377473	0.000377473	1	0.000161297	0.000195399	0.000195399	0	0	0	0	0	0	0	0	0	0	0	0	0	0	0	0
METABAT_AS16jrsBPLL_5	0.600855	0	0	0	0	0	0	0	0	0	0	0	0	0	0	0	0	0	0	0	0	48	0.0125718	0.053335	0.053335	0	0	0	0	84	0.0341081	0.129318	0.129318	0	0	0	0	0	0	0	0	0	0	0	0	0	0	0	0	0	0	0	0	0	0	0	0	0	0	0	0	0	0	0	0	0	0	0	0	73	0.0336144	0.131047	0.131047	81	0.0222713	0.095562	0.095562	0	0	0	0	0	0	0	0	0	0	0	0	0	0	0	0	0	0	0	0	0	0	0	0	0	0	0	0	0	0	0	0	0	0	0	0	0	0	0	0	0	0	0	0	0	0	0	0	0	0	0	0	0	0	0	0	0	0	0	0	0	0	0	0	0	0	0	0	0	0	0	0	0	0	0	0	0	0	0	0	0	0	0	0	0	0	0	0	0	0	0	0	0	0	0	0	0	0	0	0	0	0	0	0	0	0	0	0	0	0	0	0	0	0	0	0	0	0	0	0	0	0	0	0	0	0	0	0	0	0	0	0	0	0	0	0	0	0	0	0	0	0	0	0	0	0	0	0	0	0	0	0	0	0	0	0	0	0	0	0	0	0	0	0	0	0	0	0	0	0	0	0	0	0	0	0	0	0	0	0	0	0	0	0	0	0	0	0	0	0	0	0	0	0	0	0	0	0	0	0	0	0	0	0	0	0	0	0	0	0	0	0	0	0	0	0	0	0	0	0	0	0	0	0	0	0	0	0	0	0	0	0	0	0	0	0	0	0	0	0	0	0	0	0	0	0	0	0	0	0	0	0	0	0	0	0	0	0	0	0	0	0	0	0	0	0	0	0	0	0	0	0	0	0	0	0	0	0	0	0	0	0	0	0	0	0	0	0	0	0	0	0	0	0	0	0	0	0	0	0	0	0	0	0	0	0	0	0	0	0	0	0	0	0	0	0	0	0	0	0	0	0	0	0	0	0	0	0	0	0	0	0	0	0	0	0	0	0	0	0	0	0	0	0	0	0	0	0	2770	0.991116	3.19328	3.19328	0	0	0	0	0	0	0	0	0	0	0	0	0	0	0	0	0	0	0	0	0	0	0	0	0	0	0	0	0	0	0	0	0	0	0	0	0	0	0	0	0	0	0	0	0	0	0	0	0	0	0	0	0	0	0	0	0	0	0	0	0	0	0	0	0	0	0	0	0	0	0	0	0	0	0	0	0	0	0	0	0	0	0	0	0	0	0	0	0	0	0	0	0	0	0	0	0	0	0	0	0	0	0	0	0	0	0	0	0	0	0	0	1	0.000174259	0.000505855	0.000505855	0	0	0	0	0	0	0	0	0	0	0	0	0	0	0	0	0	0	0	0	0	0	0	0	0	0	0	0	0	0	0	0	0	0	0	0	0	0	0	0	0	0	0	0
METABAT_AS16jrsBPLL_6	1.7768	8	0.00159308	0.00169158	0.00169158	4	0.000635681	0.000708093	0.000708093	774	0.364967	0.52992	0.52992	5	0.000733943	0.00086548	0.00086548	1	0.000151252	0.000174311	0.000174311	15213	3.98448	5.71634	5.71634	8	0.00155375	0.00177395	0.00177395	2743	1.11379	1.42804	1.42804	0	0	0	0	0	0	0	0	1	0.000163231	0.00025364	0.00025364	0	0	0	0	2	0.000352024	0.000557439	0.000557439	0	0	0	0	0	0	0	0	1	0.000181814	0.000235068	0.000235068	3	0.000527168	0.000719435	0.000719435	382	0.1759	0.2319	0.2319	6418	1.76466	2.56054	2.56054	1	0.000151578	0.000169333	0.000169333	2	0.000308818	0.000347505	0.000347505	1	0.000175518	0.000201233	0.000201233	3	0.000514417	0.000587877	0.000587877	0	0	0	0	0	0	0	0	0	0	0	0	0	0	0	0	0	0	0	0	0	0	0	0	0	0	0	0	0	0	0	0	0	0	0	0	0	0	0	0	0	0	0	0	0	0	0	0	0	0	0	0	0	0	0	0	0	0	0	0	0	0	0	0	0	0	0	0	0	0	0	0	0	0	0	0	0	0	0	0	0	0	0	0	0	0	0	0	0	0	0	0	0	0	0	0	0	0	0	0	0	0	0	0	0	0	0	0	0	0	0	0	1	0.000167944	0.000196875	0.000196875	0	0	0	0	1	0.000167947	0.000196879	0.000196879	0	0	0	0	0	0	0	0	0	0	0	0	1	0.000160647	0.000191537	0.000191537	1	0.000173688	0.000204388	0.000204388	1	0.000173694	0.000204398	0.000204398	0	0	0	0	0	0	0	0	0	0	0	0	0	0	0	0	1	0.00016162	0.000193249	0.000193249	0	0	0	0	2	0.000329098	0.000390694	0.000390694	2	0.000329108	0.000390696	0.000390696	0	0	0	0	0	0	0	0	0	0	0	0	2	0.000319329	0.000373813	0.000373813	1	0.000158748	0.000185164	0.000185164	0	0	0	0	0	0	0	0	0	0	0	0	0	0	0	0	0	0	0	0	0	0	0	0	0	0	0	0	0	0	0	0	0	0	0	0	0	0	0	0	0	0	0	0	1	0.000163333	0.000191138	0.000191138	0	0	0	0	0	0	0	0	0	0	0	0	0	0	0	0	0	0	0	0	0	0	0	0	0	0	0	0	1	0.000140722	0.000168948	0.000168948	2	0.000265381	0.000337654	0.000337654	0	0	0	0	2	0.000357925	0.000341099	0.000341099	3	0.000544495	0.000500988	0.000500988	2	0.000333995	0.000351622	0.000351622	0	0	0	0	0	0	0	0	1	0.000164626	0.0001742	0.0001742	0	0	0	0	2	0.000370633	0.000496972	0.000496972	21	0.00494455	0.00514394	0.00514394	4	0.00115581	0.00115786	0.00115786	6	0.0021482	0.00273167	0.00273167	8027	2.87209	3.12927	3.12927	0	0	0	0	0	0	0	0	0	0	0	0	0	0	0	0	0	0	0	0	0	0	0	0	1	0.000142202	0.000166847	0.000166847	0	0	0	0	0	0	0	0	0	0	0	0	0	0	0	0	0	0	0	0	0	0	0	0	0	0	0	0	0	0	0	0	0	0	0	0	0	0	0	0	0	0	0	0	1	0.000151036	0.000168345	0.000168345	0	0	0	0	0	0	0	0	2	0.00035727	0.000374009	0.000374009	0	0	0	0	0	0	0	0	1	0.000176866	0.000176996	0.000176996	4	0.000710307	0.000712918	0.000712918	0	0	0	0	0	0	0	0	1	0.000174259	0.000171064	0.000171064	2	0.000339755	0.000341151	0.000341151	0	0	0	0	0	0	0	0	10	0.00149626	0.00180883	0.00180883	13	0.00198471	0.0024025	0.0024025	8	0.00125166	0.00156677	0.00156677	8	0.00129038	0.00162208	0.00162208	0	0	0	0	0	0	0	0	0	0	0	0	1	0.000154925	0.000178227	0.000178227
METABAT_AS16jrsBPLL_7	1.98151	0	0	0	0	43	0.00683358	0.0068256	0.0068256	19	0.00895914	0.0116645	0.0116645	4	0.000587154	0.000620853	0.000620853	8	0.00121001	0.00125042	0.00125042	0	0	0	0	3	0.000582656	0.000596504	0.000596504	0	0	0	0	0	0	0	0	0	0	0	0	0	0	0	0	0	0	0	0	0	0	0	0	0	0	0	0	0	0	0	0	0	0	0	0	0	0	0	0	0	0	0	0	3	0.000824865	0.00107324	0.00107324	7	0.00106104	0.00106287	0.00106287	3	0.000463227	0.000467406	0.000467406	8	0.00140414	0.00144355	0.00144355	9	0.00154325	0.00158143	0.00158143	1	0.000159949	0.0001246	0.0001246	2	0.000308886	0.000254585	0.000254585	0	0	0	0	0	0	0	0	0	0	0	0	0	0	0	0	1	0.000167305	0.000176244	0.000176244	3	0.000516813	0.000546707	0.000546707	0	0	0	0	4	0.000635209	0.000448912	0.000448912	2	0.000313386	0.00022273	0.00022273	1	0.000149198	0.000115815	0.000115815	0	0	0	0	0	0	0	0	0	0	0	0	1	0.00016822	0.000156547	0.000156547	1	0.000187646	0.000175692	0.000175692	0	0	0	0	0	0	0	0	0	0	0	0	1	0.000162778	0.00018731	0.00018731	0	0	0	0	2	0.000341609	0.00036096	0.00036096	0	0	0	0	1	0.000176037	0.000189788	0.000189788	1	0.00018125	0.000195947	0.000195947	0	0	0	0	1	0.000196328	0.000201487	0.000201487	1	0.000167944	0.000176536	0.000176536	0	0	0	0	1	0.000167947	0.000176539	0.000176539	1	0.000154336	0.000168834	0.000168834	1	0.000154333	0.000168832	0.000168832	0	0	0	0	7	0.00112453	0.00120224	0.00120224	3	0.000521065	0.000549817	0.000549817	3	0.000521083	0.000549845	0.000549845	0	0	0	0	7	0.0010977	0.00115914	0.00115914	7	0.00109768	0.00115912	0.00115912	0	0	0	0	6	0.00096972	0.00103971	0.00103971	5	0.000808355	0.000858736	0.000858736	2	0.000329098	0.000350331	0.000350331	2	0.000329108	0.000350333	0.000350333	0	0	0	0	5	0.000808321	0.000858693	0.000858693	0	0	0	0	1	0.000159664	0.000167597	0.000167597	4	0.000634992	0.000664138	0.000664138	4	0.000606032	0.000638026	0.000638026	3	0.000496813	0.000526666	0.000526666	2	0.000302104	0.000322119	0.000322119	6	0.000979542	0.00103966	0.00103966	10	0.00157487	0.00168233	0.00168233	5	0.000841054	0.000885224	0.000885224	8	0.00128469	0.0013674	0.0013674	11	0.00179994	0.00189483	0.00189483	4	0.000632369	0.00065799	0.00065799	12	0.00200346	0.00213407	0.00213407	4	0.000638082	0.000667104	0.000667104	3	0.000489998	0.000514174	0.000514174	1	0.000154975	0.000161207	0.000161207	2	0.000317973	0.000339199	0.000339199	1	0.000158497	0.000166551	0.000166551	0	0	0	0	1	0.000128382	0.000129422	0.000129422	0	0	0	0	0	0	0	0	4	0.000562886	0.000605976	0.000605976	0	0	0	0	1	0.00016804	0.000176074	0.000176074	1	0.000178963	0.00015293	0.00015293	3	0.000544495	0.00044923	0.00044923	10	0.00166997	0.00157648	0.00157648	2	0.000427198	0.000402772	0.000402772	4	0.000678794	0.000644212	0.000644212	5	0.000823129	0.000781014	0.000781014	0	0	0	0	0	0	0	0	4	0.000941819	0.000878574	0.000878574	5	0.00144476	0.0012978	0.0012978	0	0	0	0	8087	2.89356	2.82695	2.82695	0	0	0	0	0	0	0	0	0	0	0	0	0	0	0	0	0	0	0	0	12	0.00177217	0.00180955	0.00180955	2	0.000284403	0.00029922	0.00029922	0	0	0	0	0	0	0	0	3	0.000444187	0.000452546	0.000452546	1	0.000132648	0.000169511	0.000169511	2	0.000302588	0.000343501	0.000343501	0	0	0	0	7	0.00109209	0.00112138	0.00112138	4	0.000624677	0.000650888	0.000650888	0	0	0	0	13	0.00233914	0.00242178	0.00242178	430	0.0656756	0.08481	0.08481	46	0.00694767	0.00694385	0.00694385	83	0.0123071	0.0119917	0.0119917	3	0.000559053	0.000517843	0.000517843	5	0.000893175	0.000838424	0.000838424	3	0.000510708	0.000487923	0.000487923	0	0	0	0	2	0.000353731	0.000317421	0.000317421	1	0.000177577	0.000159816	0.000159816	0	0	0	0	1	0.000186112	0.000185878	0.000185878	2	0.000348518	0.000306782	0.000306782	0	0	0	0	3	0.00045606	0.000491221	0.000491221	2	0.000305146	0.000329565	0.000329565	3	0.000448877	0.000486588	0.000486588	1	0.00015267	0.000165715	0.000165715	8	0.00125166	0.0014049	0.0014049	12	0.00193557	0.00218175	0.00218175	10	0.00146876	0.00152532	0.00152532	14	0.00211048	0.00219498	0.00219498	3	0.000456428	0.000469408	0.000469408	7	0.00108448	0.0011187	0.0011187
METABAT_AS16jrsBPLL_9	0.526731	0	0	0	0	0	0	0	0	3	0.0014146	0.00692851	0.00692851	0	0	0	0	0	0	0	0	24	0.00628591	0.0304203	0.0304203	0	0	0	0	9	0.00365444	0.0158054	0.0158054	0	0	0	0	0	0	0	0	0	0	0	0	0	0	0	0	0	0	0	0	0	0	0	0	0	0	0	0	0	0	0	0	0	0	0	0	2	0.000920942	0.00409559	0.00409559	126	0.0346443	0.169571	0.169571	0	0	0	0	0	0	0	0	0	0	0	0	0	0	0	0	0	0	0	0	0	0	0	0	0	0	0	0	0	0	0	0	0	0	0	0	0	0	0	0	0	0	0	0	0	0	0	0	0	0	0	0	0	0	0	0	0	0	0	0	0	0	0	0	0	0	0	0	0	0	0	0	0	0	0	0	0	0	0	0	0	0	0	0	0	0	0	0	0	0	0	0	0	0	0	0	0	0	0	0	0	0	0	0	0	0	0	0	0	0	0	0	0	0	0	0	0	0	0	0	0	0	0	0	0	0	0	0	1	0.000167944	0.000664109	0.000664109	0	0	0	0	1	0.000167947	0.000664122	0.000664122	1	0.000154336	0.000635138	0.000635138	1	0.000154333	0.00063513	0.00063513	0	0	0	0	0	0	0	0	1	0.000173688	0.000689451	0.000689451	1	0.000173694	0.000689486	0.000689486	0	0	0	0	0	0	0	0	0	0	0	0	1	0.00249925	0.010023	0.010023	1	0.00016162	0.000651879	0.000651879	0	0	0	0	0	0	0	0	0	0	0	0	0	0	0	0	0	0	0	0	0	0	0	0	0	0	0	0	0	0	0	0	0	0	0	0	0	0	0	0	0	0	0	0	1	0.000163257	0.000651852	0.000651852	0	0	0	0	0	0	0	0	0	0	0	0	0	0	0	0	0	0	0	0	0	0	0	0	1	0.00015952	0.000627394	0.000627394	0	0	0	0	0	0	0	0	0	0	0	0	0	0	0	0	0	0	0	0	0	0	0	0	0	0	0	0	0	0	0	0	0	0	0	0	1	0.00013269	0.000569496	0.000569496	0	0	0	0	0	0	0	0	0	0	0	0	0	0	0	0	0	0	0	0	0	0	0	0	0	0	0	0	0	0	0	0	0	0	0	0	1	0.000235455	0.000826276	0.000826276	0	0	0	0	0	0	0	0	1728	0.618284	2.27239	2.27239	0	0	0	0	0	0	0	0	0	0	0	0	0	0	0	0	0	0	0	0	0	0	0	0	0	0	0	0	0	0	0	0	0	0	0	0	0	0	0	0	0	0	0	0	0	0	0	0	0	0	0	0	0	0	0	0	0	0	0	0	0	0	0	0	0	0	0	0	0	0	0	0	0	0	0	0	1	0.000148278	0.000543514	0.000543514	0	0	0	0	0	0	0	0	0	0	0	0	0	0	0	0	0	0	0	0	0	0	0	0	0	0	0	0	0	0	0	0	0	0	0	0	0	0	0	0	0	0	0	0	0	0	0	0	0	0	0	0	0	0	0	0	0	0	0	0	0	0	0	0	0	0	0	0	0	0	0	0	0	0	0	0	0	0	0	0
METABAT_AS17jrsBPGN_1	2.80377	172	0.0342513	0.0230476	0.0230476	13	0.00206596	0.00145837	0.00145837	34	0.0160321	0.0147517	0.0147517	17	0.00249541	0.00186479	0.00186479	2	0.000302504	0.000220927	0.000220927	171	0.0447871	0.0407188	0.0407188	105	0.0203929	0.0147548	0.0147548	146	0.0592831	0.0481683	0.0481683	101	0.0167874	0.0149454	0.0149454	129	0.0216068	0.0195424	0.0195424	127	0.0207304	0.0204134	0.0204134	124	0.0203397	0.0202379	0.0202379	100	0.0176012	0.0176629	0.0176629	84	0.014834	0.0143888	0.0143888	103	0.0174567	0.0201047	0.0201047	519	0.0943614	0.0773137	0.0773137	391	0.0687075	0.0594213	0.0594213	89	0.0409819	0.0342391	0.0342391	93	0.0255708	0.0235131	0.0235131	3	0.000454733	0.000321927	0.000321927	3	0.000463227	0.00033033	0.00033033	1	0.000175518	0.000127525	0.000127525	1	0.000171472	0.000124182	0.000124182	0	0	0	0	0	0	0	0	1	0.000163481	9.96215e-05	9.96215e-05	0	0	0	0	1	0.000121556	0.000110128	0.000110128	0	0	0	0	1	0.000167305	0.000124557	0.000124557	0	0	0	0	1	0.000169719	0.000123424	0.000123424	0	0	0	0	0	0	0	0	0	0	0	0	0	0	0	0	0	0	0	0	0	0	0	0	1	0.00016822	0.000110636	0.000110636	1	0.000187646	0.000124167	0.000124167	0	0	0	0	133	0.0216504	0.0174788	0.0174788	145	0.024044	0.0193258	0.0193258	128	0.0208355	0.0169443	0.0169443	106	0.0181264	0.0135207	0.0135207	89	0.0152016	0.011352	0.011352	105	0.0176063	0.0131014	0.0131014	86	0.0151392	0.011535	0.011535	116	0.021025	0.0160638	0.0160638	105	0.0187889	0.0144338	0.0144338	14	0.0027486	0.00199356	0.00199356	25	0.0041986	0.00311907	0.00311907	6	0.0131668	0.00985891	0.00985891	25	0.00419867	0.00311914	0.00311914	30	0.00463008	0.00357961	0.00357961	30	0.00462999	0.00357956	0.00357956	4	0.0111247	0.0086381	0.0086381	75	0.0120485	0.00910351	0.00910351	17	0.0029527	0.00220191	0.00220191	17	0.0029528	0.00220202	0.00220202	2	0.0050804	0.0037787	0.0037787	9	0.00141133	0.00105326	0.00105326	9	0.0014113	0.00105323	0.00105323	2	0.0049985	0.00376594	0.00376594	51	0.00824262	0.00624573	0.00624573	11	0.00177838	0.00133517	0.00133517	30	0.00493647	0.00371383	0.00371383	30	0.00493662	0.00371386	0.00371386	23	0.0538226	0.0401941	0.0401941	11	0.00177831	0.0013351	0.0013351	7	0.0224618	0.0168372	0.0168372	46	0.00734456	0.0054485	0.0054485	12	0.00190498	0.0014081	0.0014081	1	0.000151508	0.000112728	0.000112728	32	0.00529934	0.00397025	0.00397025	0	0	0	0	21	0.0034284	0.00257166	0.00257166	2	0.000314973	0.000237791	0.000237791	19	0.00319601	0.00237733	0.00237733	2	0.000321173	0.000241596	0.000241596	14	0.00229083	0.00170435	0.00170435	1	0.000158092	0.000116255	0.000116255	24	0.00400693	0.00301642	0.00301642	0	0	0	0	17	0.00277666	0.00205916	0.00205916	0	0	0	0	10	0.00158986	0.00119861	0.00119861	2	0.000316995	0.000235414	0.000235414	0	0	0	0	0	0	0	0	2	0.000297138	0.000213831	0.000213831	0	0	0	0	0	0	0	0	4	0.000530762	0.000427954	0.000427954	20	0.0033608	0.00248873	0.00248873	64	0.0114536	0.00691712	0.00691712	32	0.00580795	0.0033865	0.0033865	76	0.0126918	0.00846749	0.00846749	53	0.0113207	0.00754324	0.00754324	66	0.0112001	0.00751218	0.00751218	52	0.00856054	0.00574044	0.00574044	18	0.00348039	0.00313255	0.00313255	9	0.00166785	0.00141723	0.00141723	104	0.0244873	0.0161438	0.0161438	129	0.0372747	0.0236636	0.0236636	25262	9.04466	7.28851	7.28851	80	0.0286243	0.019764	0.019764	0	0	0	0	0	0	0	0	0	0	0	0	0	0	0	0	0	0	0	0	0	0	0	0	1	0.000142202	0.000105734	0.000105734	0	0	0	0	0	0	0	0	1	0.000148062	0.000106609	0.000106609	0	0	0	0	1	0.000151294	0.000121381	0.000121381	0	0	0	0	1	0.000156012	0.000113216	0.000113216	0	0	0	0	0	0	0	0	6	0.0010796	0.000789942	0.000789942	24	0.00366562	0.00334536	0.00334536	76	0.0114788	0.00810791	0.00810791	67	0.00993464	0.00684119	0.00684119	79	0.0147217	0.00963733	0.00963733	66	0.0117899	0.00782151	0.00782151	71	0.0120868	0.00816097	0.00816097	0	0	0	0	81	0.0143261	0.0090854	0.0090854	71	0.0126079	0.00801923	0.00801923	57	0.0108233	0.00757178	0.00757178	53	0.00986393	0.00696235	0.00696235	101	0.0176001	0.010949	0.010949	106	0.018007	0.0114582	0.0114582	5	0.0007601	0.000578601	0.000578601	4	0.000610292	0.000465827	0.000465827	58	0.0086783	0.00664846	0.00664846	52	0.00793886	0.00609002	0.00609002	51	0.00797934	0.00632966	0.00632966	67	0.0108069	0.00860897	0.00860897	9	0.00132188	0.00097019	0.00097019	10	0.00150749	0.00110804	0.00110804	13	0.00197785	0.00143756	0.00143756	8	0.0012394	0.000903562	0.000903562
METABAT_AS17jrsBPGN_10	2.78803	30	0.00597406	0.00404263	0.00404263	23	0.00365517	0.00259477	0.00259477	0	0	0	0	6	0.000880731	0.000661878	0.000661878	2	0.000302504	0.000222174	0.000222174	4	0.00104765	0.000957863	0.000957863	43	0.0083514	0.00607658	0.00607658	2	0.000812097	0.000663565	0.000663565	1	0.000166212	0.00014881	0.00014881	0	0	0	0	0	0	0	0	0	0	0	0	0	0	0	0	0	0	0	0	0	0	0	0	5	0.000909069	0.000749039	0.000749039	0	0	0	0	0	0	0	0	4	0.00109982	0.00101703	0.00101703	2	0.000303155	0.000215829	0.000215829	4	0.000617637	0.000442926	0.000442926	0	0	0	0	2	0.000342944	0.000249767	0.000249767	0	0	0	0	0	0	0	0	0	0	0	0	0	0	0	0	0	0	0	0	0	0	0	0	0	0	0	0	0	0	0	0	0	0	0	0	0	0	0	0	0	0	0	0	0	0	0	0	0	0	0	0	0	0	0	0	0	0	0	0	0	0	0	0	1	0.000187646	0.000124868	0.000124868	0	0	0	0	158	0.0257201	0.0208816	0.0208816	156	0.025868	0.0209093	0.0209093	167	0.0271839	0.0222318	0.0222318	152	0.0259926	0.0194976	0.0194976	120	0.0204966	0.0153925	0.0153925	108	0.0181094	0.0135518	0.0135518	125	0.0220046	0.0168607	0.0168607	207	0.0375187	0.0288275	0.0288275	231	0.0413356	0.0319337	0.0319337	3	0.000588985	0.000429603	0.000429603	0	0	0	0	0	0	0	0	0	0	0	0	1	0.000154336	0.000119994	0.000119994	1	0.000154333	0.000119992	0.000119992	0	0	0	0	1	0.000160647	0.000122065	0.000122065	1	0.000173688	0.000130255	0.000130255	1	0.000173694	0.000130262	0.000130262	0	0	0	0	1	0.000156814	0.000117689	0.000117689	1	0.000156811	0.000117687	0.000117687	0	0	0	0	0	0	0	0	3	0.000485013	0.000366192	0.000366192	0	0	0	0	0	0	0	0	0	0	0	0	3	0.000484993	0.000366174	0.000366174	0	0	0	0	3	0.000478993	0.000357343	0.000357343	0	0	0	0	5	0.00075754	0.000566822	0.000566822	2	0.000331209	0.000249541	0.000249541	8	0.00120842	0.000915744	0.000915744	1	0.000163257	0.000123152	0.000123152	14	0.00220481	0.00167393	0.00167393	3	0.000504633	0.000377488	0.000377488	15	0.00240879	0.0018222	0.0018222	1	0.000163631	0.000122427	0.000122427	3	0.000474277	0.000350735	0.000350735	1	0.000166955	0.000126394	0.000126394	2	0.000319041	0.000237062	0.000237062	1	0.000163333	0.000121811	0.000121811	2	0.00030995	0.000229146	0.000229146	0	0	0	0	2	0.000316995	0.000236743	0.000236743	0	0	0	0	0	0	0	0	0	0	0	0	0	0	0	0	0	0	0	0	0	0	0	0	5	0.000840201	0.000625696	0.000625696	117	0.0209386	0.0127168	0.0127168	145	0.0263173	0.0154317	0.0154317	18	0.00300595	0.00201678	0.00201678	21	0.00448558	0.00300571	0.00300571	30	0.00509096	0.00343391	0.00343391	36	0.00592653	0.00399659	0.00399659	1	0.000193355	0.000175013	0.000175013	0	0	0	0	174	0.0409691	0.0271623	0.0271623	68	0.0196487	0.0125442	0.0125442	10876	3.89398	3.15562	3.15562	9	0.00322023	0.002236	0.002236	0	0	0	0	0	0	0	0	0	0	0	0	1	0.000140815	0.000113637	0.000113637	2	0.000315034	0.000271587	0.000271587	1	0.000147681	0.000107174	0.000107174	0	0	0	0	0	0	0	0	0	0	0	0	1	0.000148062	0.000107211	0.000107211	0	0	0	0	2	0.000302588	0.000244133	0.000244133	1	0.00014829	0.00013099	0.00013099	0	0	0	0	0	0	0	0	0	0	0	0	4	0.000719735	0.000529601	0.000529601	4	0.000610936	0.000560708	0.000560708	1	0.000151036	0.000107285	0.000107285	1	0.000148278	0.000102684	0.000102684	5	0.000931755	0.000613401	0.000613401	4	0.00071454	0.000476707	0.000476707	2	0.000340472	0.000231184	0.000231184	0	0	0	0	121	0.0214007	0.0136486	0.0136486	104	0.018468	0.0118128	0.0118128	39	0.00740538	0.00520994	0.00520994	22	0.00409446	0.00290635	0.00290635	45	0.00784165	0.0049058	0.0049058	57	0.00968303	0.00619628	0.00619628	2	0.00030404	0.000232747	0.000232747	0	0	0	0	1	0.000149626	0.000115276	0.000115276	1	0.00015267	0.000117777	0.000117777	5	0.000782288	0.000624058	0.000624058	1	0.000161297	0.000129218	0.000129218	0	0	0	0	0	0	0	0	1	0.000152143	0.000111206	0.000111206	1	0.000154925	0.000113583	0.000113583
METABAT_AS17jrsBPGN_18	1.9973	5	0.000995677	0.00094052	0.00094052	2	0.000317841	0.00031496	0.00031496	0	0	0	0	0	0	0	0	0	0	0	0	0	0	0	0	5	0.000971093	0.000986314	0.000986314	0	0	0	0	0	0	0	0	0	0	0	0	0	0	0	0	1	0.00016403	0.00022911	0.00022911	0	0	0	0	0	0	0	0	0	0	0	0	0	0	0	0	0	0	0	0	2	0.000920942	0.0010801	0.0010801	0	0	0	0	0	0	0	0	0	0	0	0	0	0	0	0	1	0.000171472	0.000174325	0.000174325	0	0	0	0	0	0	0	0	0	0	0	0	1	0.000121937	0.000151029	0.000151029	0	0	0	0	0	0	0	0	0	0	0	0	0	0	0	0	0	0	0	0	0	0	0	0	0	0	0	0	0	0	0	0	0	0	0	0	0	0	0	0	0	0	0	0	0	0	0	0	0	0	0	0	0	0	0	0	3	0.000488356	0.000553454	0.000553454	7	0.00116074	0.00130969	0.00130969	11	0.00179055	0.00204412	0.00204412	2	0.000342008	0.000358115	0.000358115	1	0.000170805	0.000179053	0.000179053	1	0.000167679	0.000175157	0.000175157	2	0.000352074	0.000376575	0.000376575	9	0.00163125	0.00174958	0.00174958	4	0.000715768	0.000771885	0.000771885	0	0	0	0	0	0	0	0	0	0	0	0	0	0	0	0	0	0	0	0	0	0	0	0	0	0	0	0	0	0	0	0	0	0	0	0	0	0	0	0	0	0	0	0	0	0	0	0	0	0	0	0	0	0	0	0	0	0	0	0	0	0	0	0	0	0	0	0	0	0	0	0	0	0	0	0	0	0	0	0	0	0	0	0	0	0	0	0	0	0	0	0	0	0	0	0	0	0	0	0	0	0	0	0	0	0	0	0	0	0	0	0	0	0	0	0	0	0	0	0	0	0	0	0	0	0	0	0	0	0	0	0	0	0	0	0	0	0	0	0	0	0	0	0	0	0	0	0	0	0	0	0	0	0	0	0	0	0	0	0	0	0	0	0	0	0	0	0	0	0	0	0	0	0	0	0	2	0.00033608	0.000349364	0.000349364	0	0	0	0	0	0	0	0	1	0.000166997	0.000156402	0.000156402	0	0	0	0	0	0	0	0	0	0	0	0	0	0	0	0	1	0.000185317	0.000221053	0.000221053	11	0.00259	0.00239698	0.00239698	5	0.00144476	0.00128754	0.00128754	6771	2.42425	2.74236	2.74236	3	0.00107341	0.00104041	0.00104041	0	0	0	0	0	0	0	0	0	0	0	0	0	0	0	0	0	0	0	0	0	0	0	0	0	0	0	0	0	0	0	0	0	0	0	0	0	0	0	0	0	0	0	0	0	0	0	0	0	0	0	0	0	0	0	0	0	0	0	0	0	0	0	0	0	0	0	0	12	0.00183281	0.00234808	0.00234808	0	0	0	0	0	0	0	0	0	0	0	0	1	0.000178635	0.000166359	0.000166359	3	0.000510708	0.000484066	0.000484066	0	0	0	0	0	0	0	0	0	0	0	0	2	0.000379763	0.000372952	0.000372952	4	0.000744448	0.000737633	0.000737633	1	0.000174259	0.000152178	0.000152178	0	0	0	0	1	0.00015202	0.000162446	0.000162446	2	0.000305146	0.00032696	0.00032696	1	0.000149626	0.000160914	0.000160914	1	0.00015267	0.000164405	0.000164405	0	0	0	0	1	0.000161297	0.000180375	0.000180375	1	0.000146876	0.000151326	0.000151326	0	0	0	0	0	0	0	0	0	0	0	0
METABAT_AS17jrsBPGN_19	2.57567	0	0	0	0	0	0	0	0	1	0.000471534	0.000472299	0.000472299	1	0.000146789	0.000119408	0.000119408	0	0	0	0	7	0.00183339	0.00181447	0.00181447	2	0.000388437	0.000305934	0.000305934	5	0.00203024	0.00179569	0.00179569	0	0	0	0	0	0	0	0	0	0	0	0	0	0	0	0	0	0	0	0	0	0	0	0	0	0	0	0	0	0	0	0	0	0	0	0	0	0	0	0	1	0.000274955	0.00027522	0.00027522	0	0	0	0	0	0	0	0	0	0	0	0	0	0	0	0	0	0	0	0	0	0	0	0	0	0	0	0	0	0	0	0	0	0	0	0	0	0	0	0	0	0	0	0	0	0	0	0	0	0	0	0	0	0	0	0	0	0	0	0	0	0	0	0	0	0	0	0	0	0	0	0	0	0	0	0	0	0	0	0	0	0	0	0	0	0	0	0	0	0	0	0	1	0.00016582	0.000145085	0.000145085	0	0	0	0	0	0	0	0	1	0.000170805	0.000138847	0.000138847	1	0.000167679	0.000135825	0.000135825	0	0	0	0	3	0.000543749	0.000452236	0.000452236	0	0	0	0	0	0	0	0	2	0.000335888	0.000271624	0.000271624	2	0.00438895	0.00357734	0.00357734	2	0.000335893	0.000271629	0.000271629	0	0	0	0	0	0	0	0	0	0	0	0	0	0	0	0	1	0.000173688	0.000140994	0.000140994	1	0.000173694	0.000141002	0.000141002	0	0	0	0	0	0	0	0	0	0	0	0	0	0	0	0	5	0.0008081	0.000666555	0.000666555	0	0	0	0	1	0.000164549	0.000134758	0.000134758	1	0.000164554	0.000134759	0.000134759	1	0.00234011	0.00190234	0.00190234	0	0	0	0	1	0.00320883	0.00261832	0.00261832	0	0	0	0	0	0	0	0	0	0	0	0	0	0	0	0	0	0	0	0	0	0	0	0	0	0	0	0	0	0	0	0	0	0	0	0	0	0	0	0	0	0	0	0	0	0	0	0	0	0	0	0	0	0	0	0	0	0	0	0	0	0	0	0	0	0	0	0	0	0	0	0	0	0	0	0	0	0	0	0	0	0	0	0	0	0	0	0	0	0	0	0	2	0.00033608	0.000270914	0.000270914	7	0.00125274	0.000823561	0.000823561	4	0.000725994	0.000460801	0.000460801	7	0.00116898	0.000848968	0.000848968	6	0.00128159	0.000929578	0.000929578	9	0.00152729	0.00111511	0.00111511	7	0.00115238	0.000841187	0.000841187	0	0	0	0	0	0	0	0	1526	0.359304	0.257857	0.257857	770	0.222493	0.153757	0.153757	9159	3.27923	2.87655	2.87655	0	0	0	0	0	0	0	0	0	0	0	0	0	0	0	0	0	0	0	0	0	0	0	0	0	0	0	0	0	0	0	0	0	0	0	0	0	0	0	0	0	0	0	0	0	0	0	0	0	0	0	0	0	0	0	0	0	0	0	0	0	0	0	0	0	0	0	0	0	0	0	0	1	0.000152734	0.000151735	0.000151735	0	0	0	0	0	0	0	0	0	0	0	0	0	0	0	0	0	0	0	0	0	0	0	0	0	0	0	0	1	0.000177577	0.000122949	0.000122949	0	0	0	0	0	0	0	0	4	0.000697035	0.000472025	0.000472025	5	0.000849388	0.000588347	0.000588347	1	0.00015202	0.000125968	0.000125968	2	0.000305146	0.00025354	0.00025354	2	0.000299252	0.00024956	0.00024956	9	0.00137403	0.00114739	0.00114739	21	0.00328561	0.00283715	0.00283715	31	0.00500022	0.00433601	0.00433601	0	0	0	0	0	0	0	0	0	0	0	0	0	0	0	0
METABAT_AS18jrsBPVS_12	2.21332	911	0.181412	0.154638	0.154638	4	0.000635681	0.000568439	0.000568439	0	0	0	0	1	0.000146789	0.000138957	0.000138957	0	0	0	0	0	0	0	0	2392	0.464571	0.4258	0.4258	0	0	0	0	1	0.000166212	0.00018745	0.00018745	0	0	0	0	0	0	0	0	0	0	0	0	0	0	0	0	0	0	0	0	0	0	0	0	0	0	0	0	0	0	0	0	0	0	0	0	2	0.00054991	0.000640554	0.000640554	0	0	0	0	2	0.000308818	0.000278968	0.000278968	1	0.000175518	0.000161545	0.000161545	0	0	0	0	0	0	0	0	0	0	0	0	0	0	0	0	0	0	0	0	0	0	0	0	0	0	0	0	0	0	0	0	0	0	0	0	0	0	0	0	0	0	0	0	0	0	0	0	0	0	0	0	0	0	0	0	0	0	0	0	0	0	0	0	0	0	0	0	0	0	0	0	0	0	0	0	1	0.000162785	0.000166479	0.000166479	2	0.000331641	0.000337675	0.000337675	2	0.000325555	0.000335384	0.000335384	3	0.000513013	0.000484744	0.000484744	0	0	0	0	2	0.000335359	0.000316123	0.000316123	1	0.000176037	0.00016991	0.00016991	0	0	0	0	1	0.000178942	0.000174137	0.000174137	0	0	0	0	0	0	0	0	0	0	0	0	0	0	0	0	0	0	0	0	0	0	0	0	1	0.00278118	0.00273563	0.00273563	14	0.00224905	0.00215266	0.00215266	0	0	0	0	0	0	0	0	1	0.0025402	0.00239338	0.00239338	0	0	0	0	0	0	0	0	0	0	0	0	15	0.0024243	0.00232704	0.00232704	0	0	0	0	3	0.000493647	0.000470458	0.000470458	3	0.000493662	0.000470461	0.000470461	0	0	0	0	0	0	0	0	0	0	0	0	2	0.000319329	0.000300087	0.000300087	0	0	0	0	0	0	0	0	0	0	0	0	0	0	0	0	0	0	0	0	0	0	0	0	0	0	0	0	0	0	0	0	0	0	0	0	0	0	0	0	1	0.000166955	0.000159213	0.000159213	0	0	0	0	1	0.000163333	0.000153441	0.000153441	0	0	0	0	0	0	0	0	0	0	0	0	0	0	0	0	0	0	0	0	0	0	0	0	0	0	0	0	0	0	0	0	0	0	0	0	0	0	0	0	1	0.000178963	0.000136913	0.000136913	2	0.000362997	0.00026812	0.00026812	2	0.000333995	0.000282273	0.000282273	2	0.000427198	0.000360588	0.000360588	7	0.00118789	0.0010093	0.0010093	5	0.000823129	0.000699215	0.000699215	0	0	0	0	0	0	0	0	17212	4.05265	3.38456	3.38456	7794	2.25209	1.81113	1.81113	368	0.131757	0.134499	0.134499	1	0.000357804	0.000312956	0.000312956	0	0	0	0	1	0.000139428	0.000128388	0.000128388	0	0	0	0	4	0.000563259	0.000572578	0.000572578	0	0	0	0	1	0.000147681	0.000135003	0.000135003	1	0.000142202	0.000133941	0.000133941	0	0	0	0	1	0.000128642	0.000156356	0.000156356	0	0	0	0	0	0	0	0	2	0.000302588	0.000307525	0.000307525	0	0	0	0	5	0.000780062	0.000717096	0.000717096	1	0.000156169	0.00014568	0.00014568	1	0.000138548	0.000141885	0.000141885	0	0	0	0	15	0.00229101	0.00264863	0.00264863	0	0	0	0	0	0	0	0	0	0	0	0	0	0	0	0	0	0	0	0	0	0	0	0	0	0	0	0	1	0.000177577	0.000143078	0.000143078	0	0	0	0	3	0.000558336	0.00049923	0.00049923	17	0.0029624	0.00233454	0.00233454	14	0.00237829	0.00191707	0.00191707	0	0	0	0	0	0	0	0	45	0.00673316	0.00653438	0.00653438	53	0.00809153	0.00786304	0.00786304	204	0.0319173	0.032073	0.032073	224	0.0361306	0.0364606	0.0364606	5	0.000734378	0.000682784	0.000682784	7	0.00105524	0.000982543	0.000982543	4	0.00060857	0.000560327	0.000560327	1	0.000154925	0.000143076	0.000143076
METABAT_AS18jrsBPVS_13	1.70897	2	0.000398271	0.00043968	0.00043968	1	0.00015892	0.000184049	0.000184049	0	0	0	0	5	0.000733943	0.000899831	0.000899831	0	0	0	0	0	0	0	0	2984	0.579548	0.687944	0.687944	0	0	0	0	0	0	0	0	0	0	0	0	0	0	0	0	0	0	0	0	0	0	0	0	0	0	0	0	0	0	0	0	0	0	0	0	0	0	0	0	1	0.000460471	0.000631163	0.000631163	0	0	0	0	1	0.000151578	0.000176053	0.000176053	6	0.000926455	0.00108389	0.00108389	1	0.000175518	0.00020922	0.00020922	0	0	0	0	0	0	0	0	0	0	0	0	0	0	0	0	0	0	0	0	0	0	0	0	0	0	0	0	0	0	0	0	0	0	0	0	0	0	0	0	0	0	0	0	0	0	0	0	0	0	0	0	0	0	0	0	0	0	0	0	0	0	0	0	0	0	0	0	1	0.000187646	0.000203711	0.000203711	0	0	0	0	0	0	0	0	0	0	0	0	0	0	0	0	0	0	0	0	1	0.000170805	0.000209263	0.000209263	0	0	0	0	0	0	0	0	0	0	0	0	0	0	0	0	0	0	0	0	0	0	0	0	0	0	0	0	0	0	0	0	0	0	0	0	0	0	0	0	0	0	0	0	0	0	0	0	0	0	0	0	0	0	0	0	0	0	0	0	0	0	0	0	0	0	0	0	0	0	0	0	0	0	0	0	0	0	0	0	0	0	0	0	0	0	0	0	0	0	0	0	0	0	0	0	0	0	0	0	0	0	0	0	0	0	0	0	0	0	0	0	0	0	0	0	0	0	0	0	0	0	0	0	0	0	0	0	0	0	0	0	0	0	0	0	0	0	0	0	0	0	0	0	0	0	0	0	0	0	0	0	0	0	0	0	0	0	0	0	0	0	0	0	0	0	0	0	0	0	0	0	0	0	0	0	0	0	0	0	0	0	0	0	0	0	0	0	0	0	0	0	0	0	0	0	342	0.0612052	0.060643	0.060643	310	0.0562645	0.0538235	0.0538235	578	0.0965245	0.105652	0.105652	377	0.0805268	0.0880304	0.0880304	504	0.0855281	0.0941156	0.0941156	472	0.0777034	0.0854856	0.0854856	0	0	0	0	0	0	0	0	87206	20.5331	22.2089	22.2089	10872	3.14148	3.27197	3.27197	235	0.084138	0.111237	0.111237	2	0.000715607	0.000810631	0.000810631	0	0	0	0	0	0	0	0	0	0	0	0	0	0	0	0	0	0	0	0	0	0	0	0	0	0	0	0	0	0	0	0	0	0	0	0	0	0	0	0	0	0	0	0	0	0	0	0	0	0	0	0	0	0	0	0	0	0	0	0	0	0	0	0	0	0	0	0	16	0.00244374	0.00365899	0.00365899	28	0.00422902	0.00490075	0.00490075	0	0	0	0	6	0.00111811	0.00120085	0.00120085	5	0.000893175	0.000972133	0.000972133	4	0.000680944	0.000754314	0.000754314	0	0	0	0	0	0	0	0	0	0	0	0	0	0	0	0	2	0.000372224	0.000431042	0.000431042	168	0.0292755	0.0298793	0.0298793	143	0.0242925	0.0253604	0.0253604	0	0	0	0	11	0.0016783	0.00210168	0.00210168	213	0.0318703	0.0400573	0.0400573	228	0.0348088	0.0438086	0.0438086	177	0.027693	0.0360406	0.0360406	204	0.0329047	0.0430047	0.0430047	0	0	0	0	0	0	0	0	0	0	0	0	1	0.000154925	0.000185301	0.000185301
METABAT_AS18jrsBPVS_16	2.1086	3	0.000597406	0.000534525	0.000534525	8	0.00127136	0.00119334	0.00119334	0	0	0	0	0	0	0	0	0	0	0	0	0	0	0	0	29	0.00563234	0.00541866	0.00541866	0	0	0	0	0	0	0	0	0	0	0	0	0	0	0	0	0	0	0	0	0	0	0	0	0	0	0	0	0	0	0	0	0	0	0	0	0	0	0	0	2	0.000920942	0.00102308	0.00102308	0	0	0	0	0	0	0	0	1	0.000154409	0.000146411	0.000146411	0	0	0	0	0	0	0	0	0	0	0	0	0	0	0	0	0	0	0	0	0	0	0	0	0	0	0	0	0	0	0	0	2	0.000334609	0.000331242	0.000331242	2	0.000344542	0.000342504	0.000342504	3	0.000509158	0.000492347	0.000492347	0	0	0	0	0	0	0	0	0	0	0	0	0	0	0	0	0	0	0	0	0	0	0	0	0	0	0	0	1	0.000187646	0.000165103	0.000165103	0	0	0	0	0	0	0	0	0	0	0	0	0	0	0	0	2	0.000342008	0.000339212	0.000339212	0	0	0	0	0	0	0	0	1	0.000176037	0.000178349	0.000178349	0	0	0	0	0	0	0	0	0	0	0	0	0	0	0	0	0	0	0	0	0	0	0	0	1	0.000154336	0.000158658	0.000158658	1	0.000154333	0.000158656	0.000158656	0	0	0	0	1	0.000160647	0.000161397	0.000161397	3	0.000521065	0.000516678	0.000516678	3	0.000521083	0.000516704	0.000516704	0	0	0	0	1	0.000156814	0.000155611	0.000155611	1	0.000156811	0.000155608	0.000155608	0	0	0	0	3	0.00048486	0.000488521	0.000488521	0	0	0	0	1	0.000164549	0.000164608	0.000164608	1	0.000164554	0.000164609	0.000164609	0	0	0	0	0	0	0	0	0	0	0	0	3	0.000478993	0.000472486	0.000472486	1	0.000158748	0.000156027	0.000156027	0	0	0	0	0	0	0	0	0	0	0	0	1	0.000163257	0.000162834	0.000162834	3	0.00047246	0.00047428	0.00047428	0	0	0	0	1	0.000160586	0.000160623	0.000160623	1	0.000163631	0.000161875	0.000161875	1	0.000158092	0.000154583	0.000154583	1	0.000166955	0.00016712	0.00016712	0	0	0	0	0	0	0	0	3	0.000464925	0.000454473	0.000454473	2	0.000317973	0.000318755	0.000318755	0	0	0	0	0	0	0	0	0	0	0	0	0	0	0	0	0	0	0	0	1	0.000140722	0.000142363	0.000142363	0	0	0	0	0	0	0	0	4	0.00071585	0.00057485	0.00057485	3	0.000544495	0.000422154	0.000422154	5	0.000834987	0.00074073	0.00074073	2	0.000427198	0.000378496	0.000378496	2	0.000339397	0.000302692	0.000302692	5	0.000823129	0.000733941	0.000733941	0	0	0	0	0	0	0	0	9360	2.20386	1.93195	1.93195	4545	1.31328	1.1086	1.1086	8	0.00286427	0.00306909	0.00306909	2	0.000715607	0.000656997	0.000656997	0	0	0	0	2	0.000278856	0.000269528	0.000269528	0	0	0	0	0	0	0	0	0	0	0	0	0	0	0	0	0	0	0	0	0	0	0	0	0	0	0	0	0	0	0	0	0	0	0	0	0	0	0	0	0	0	0	0	0	0	0	0	0	0	0	0	0	0	0	0	1	0.000179934	0.000175062	0.000175062	2	0.000305468	0.00037069	0.00037069	10	0.00151036	0.00141855	0.00141855	13	0.00192762	0.00176502	0.00176502	1	0.000186351	0.00016221	0.00016221	1	0.000178635	0.000157578	0.000157578	3	0.000510708	0.000458515	0.000458515	0	0	0	0	0	0	0	0	0	0	0	0	2	0.000379763	0.000353266	0.000353266	1	0.000186112	0.000174674	0.000174674	5	0.000871294	0.000720728	0.000720728	7	0.00118914	0.00100614	0.00100614	0	0	0	0	0	0	0	0	5	0.000748129	0.0007621	0.0007621	3	0.000458011	0.000467182	0.000467182	30	0.00469373	0.00495085	0.00495085	35	0.00564541	0.00597989	0.00597989	0	0	0	0	0	0	0	0	0	0	0	0	0	0	0	0
METABAT_AS18jrsBPVS_9	1.9547	2	0.000398271	0.000384406	0.000384406	18	0.00286057	0.00289641	0.00289641	0	0	0	0	0	0	0	0	0	0	0	0	0	0	0	0	6	0.00116531	0.00120937	0.00120937	0	0	0	0	0	0	0	0	0	0	0	0	0	0	0	0	0	0	0	0	0	0	0	0	0	0	0	0	0	0	0	0	2	0.000363628	0.000427348	0.000427348	2	0.000351445	0.000435971	0.000435971	0	0	0	0	1	0.000274955	0.000362652	0.000362652	0	0	0	0	0	0	0	0	0	0	0	0	2	0.000342944	0.000356248	0.000356248	0	0	0	0	0	0	0	0	0	0	0	0	0	0	0	0	0	0	0	0	0	0	0	0	0	0	0	0	0	0	0	0	0	0	0	0	0	0	0	0	0	0	0	0	0	0	0	0	0	0	0	0	0	0	0	0	0	0	0	0	0	0	0	0	0	0	0	0	0	0	0	0	3	0.000488356	0.000565515	0.000565515	2	0.000331641	0.000382352	0.000382352	6	0.000976666	0.00113927	0.00113927	1	0.000171004	0.000182959	0.000182959	3	0.000512414	0.000548866	0.000548866	1	0.000167679	0.000178974	0.000178974	2	0.000352074	0.000384781	0.000384781	5	0.000906249	0.000993171	0.000993171	3	0.000536826	0.000591529	0.000591529	2	0.000392657	0.000408501	0.000408501	0	0	0	0	0	0	0	0	0	0	0	0	2	0.000308672	0.0003423	0.0003423	2	0.000308666	0.000342296	0.000342296	0	0	0	0	0	0	0	0	0	0	0	0	0	0	0	0	0	0	0	0	0	0	0	0	0	0	0	0	0	0	0	0	4	0.00064648	0.000702645	0.000702645	0	0	0	0	0	0	0	0	0	0	0	0	0	0	0	0	0	0	0	0	0	0	0	0	0	0	0	0	0	0	0	0	0	0	0	0	0	0	0	0	0	0	0	0	4	0.000653028	0.000702615	0.000702615	4	0.000629946	0.000682161	0.000682161	0	0	0	0	0	0	0	0	1	0.000163631	0.00017462	0.00017462	0	0	0	0	1	0.000166955	0.000180278	0.000180278	0	0	0	0	2	0.000326666	0.000347484	0.000347484	0	0	0	0	0	0	0	0	1	0.000158497	0.000168836	0.000168836	0	0	0	0	0	0	0	0	0	0	0	0	0	0	0	0	0	0	0	0	0	0	0	0	0	0	0	0	59	0.0105588	0.00914661	0.00914661	65	0.0117974	0.00986681	0.00986681	27	0.00450893	0.00431487	0.00431487	17	0.00363118	0.00347051	0.00347051	8	0.00135759	0.00130609	0.00130609	16	0.00263401	0.00253352	0.00253352	0	0	0	0	0	0	0	0	5560	1.30913	1.23797	1.23797	1873	0.541206	0.492823	0.492823	38	0.0136053	0.015726	0.015726	0	0	0	0	0	0	0	0	0	0	0	0	0	0	0	0	0	0	0	0	0	0	0	0	0	0	0	0	0	0	0	0	0	0	0	0	0	0	0	0	0	0	0	0	0	0	0	0	0	0	0	0	0	0	0	0	0	0	0	0	0	0	0	0	0	0	0	0	0	0	0	0	3	0.000458202	0.000599813	0.000599813	63	0.00951529	0.00964048	0.00964048	10	0.00148278	0.0014646	0.0014646	34	0.00633593	0.00594937	0.00594937	28	0.00500178	0.00475956	0.00475956	15	0.00255354	0.00247307	0.00247307	0	0	0	0	17	0.00300672	0.00273508	0.00273508	24	0.00426184	0.00388819	0.00388819	176	0.0334192	0.033535	0.033535	136	0.0253112	0.025626	0.025626	31	0.00540202	0.00482033	0.00482033	24	0.00407706	0.00372122	0.00372122	1	0.00015202	0.000165986	0.000165986	1	0.000152573	0.000167042	0.000167042	3	0.000448877	0.000493261	0.000493261	4	0.000610681	0.000671952	0.000671952	1	0.000156458	0.000178022	0.000178022	2	0.000322595	0.000368612	0.000368612	1	0.000146876	0.000154624	0.000154624	0	0	0	0	1	0.000152143	0.000158615	0.000158615	0	0	0	0
METABAT_AS19jrsBPTG_11	2.48449	2	0.000398271	0.000302436	0.000302436	2	0.000317841	0.000253198	0.000253198	1	0.000471534	0.000489632	0.000489632	3	0.000440366	0.000371372	0.000371372	0	0	0	0	0	0	0	0	7	0.00135953	0.00111007	0.00111007	2	0.000812097	0.000744635	0.000744635	0	0	0	0	0	0	0	0	1	0.000163231	0.000181392	0.000181392	0	0	0	0	0	0	0	0	0	0	0	0	0	0	0	0	0	0	0	0	1	0.000175723	0.000171503	0.000171503	1	0.000460471	0.000434149	0.000434149	0	0	0	0	3	0.000454733	0.000363298	0.000363298	2	0.000308818	0.00024852	0.00024852	13	0.00228173	0.00187087	0.00187087	6	0.00102883	0.000840847	0.000840847	1	0.000159949	9.9375e-05	9.9375e-05	1	0.000154443	0.000101522	0.000101522	0	0	0	0	0	0	0	0	0	0	0	0	0	0	0	0	0	0	0	0	0	0	0	0	0	0	0	0	0	0	0	0	1	0.000156693	8.88195e-05	8.88195e-05	0	0	0	0	0	0	0	0	0	0	0	0	0	0	0	0	0	0	0	0	0	0	0	0	0	0	0	0	7	0.0011395	0.00103816	0.00103816	6	0.000994923	0.000902459	0.000902459	6	0.000976666	0.000896334	0.000896334	64	0.0109443	0.0092125	0.0092125	47	0.00802782	0.00676529	0.00676529	52	0.00871933	0.00732211	0.00732211	82	0.014435	0.012412	0.012412	69	0.0125062	0.0107832	0.0107832	74	0.0132417	0.0114797	0.0114797	0	0	0	0	0	0	0	0	0	0	0	0	0	0	0	0	0	0	0	0	0	0	0	0	0	0	0	0	0	0	0	0	1	0.000173688	0.000146169	0.000146169	1	0.000173694	0.000146176	0.000146176	0	0	0	0	0	0	0	0	0	0	0	0	0	0	0	0	0	0	0	0	0	0	0	0	0	0	0	0	0	0	0	0	1	0.00234011	0.00197215	0.00197215	0	0	0	0	0	0	0	0	0	0	0	0	0	0	0	0	0	0	0	0	0	0	0	0	0	0	0	0	0	0	0	0	0	0	0	0	0	0	0	0	0	0	0	0	1	0.000163631	0.000137384	0.000137384	0	0	0	0	0	0	0	0	0	0	0	0	0	0	0	0	0	0	0	0	0	0	0	0	0	0	0	0	0	0	0	0	0	0	0	0	0	0	0	0	0	0	0	0	0	0	0	0	0	0	0	0	1	0.00016804	0.000140428	0.000140428	16	0.0028634	0.00195151	0.00195151	3	0.000544495	0.000358284	0.000358284	2	0.000333995	0.000251464	0.000251464	8	0.00170879	0.00128493	0.00128493	4	0.000678794	0.000513792	0.000513792	7	0.00115238	0.000872059	0.000872059	0	0	0	0	0	0	0	0	1163	0.273834	0.203731	0.203731	6881	1.98827	1.42445	1.42445	109	0.0390257	0.0354898	0.0354898	1	0.000357804	0.000278798	0.000278798	0	0	0	0	1	0.000139428	0.000114375	0.000114375	0	0	0	0	0	0	0	0	0	0	0	0	1	0.000147681	0.000120268	0.000120268	0	0	0	0	0	0	0	0	0	0	0	0	2	0.000296125	0.000240619	0.000240619	0	0	0	0	6	0.000907764	0.000821879	0.000821879	0	0	0	0	0	0	0	0	2	0.000312338	0.000259559	0.000259559	0	0	0	0	3	0.000539801	0.000445729	0.000445729	5	0.00076367	0.000786516	0.000786516	13	0.00196347	0.00156511	0.00156511	25	0.00370695	0.00288073	0.00288073	3	0.000559053	0.000413006	0.000413006	3	0.000535905	0.000401212	0.000401212	1	0.000170236	0.000129715	0.000129715	0	0	0	0	4	0.000707462	0.00050632	0.00050632	8	0.00142061	0.00101969	0.00101969	6	0.00113929	0.000899456	0.000899456	3	0.000558336	0.000444741	0.000444741	67	0.0116753	0.00819659	0.00819659	40	0.00679511	0.00487952	0.00487952	0	0	0	0	0	0	0	0	63	0.00942642	0.00814966	0.00814966	66	0.0100762	0.00872298	0.00872298	7	0.0010952	0.000980423	0.000980423	8	0.00129038	0.00116004	0.00116004	0	0	0	0	1	0.000150749	0.000125043	0.000125043	0	0	0	0	0	0	0	0
METABAT_AS19jrsBPTG_12	1.9001	45	0.00896109	0.00889766	0.00889766	7	0.00111244	0.00115875	0.00115875	0	0	0	0	11	0.00161467	0.00178049	0.00178049	0	0	0	0	1	0.000261913	0.000351369	0.000351369	102	0.0198103	0.02115	0.02115	0	0	0	0	205	0.0340734	0.0447617	0.0447617	151	0.0252917	0.0337544	0.0337544	154	0.0251376	0.0365257	0.0365257	197	0.0323138	0.0474433	0.0474433	39	0.00686447	0.0101646	0.0101646	44	0.00777019	0.0111215	0.0111215	51	0.00864358	0.0146891	0.0146891	81	0.0147269	0.0178049	0.0178049	36	0.00632601	0.00807296	0.00807296	0	0	0	0	1	0.000274955	0.000373072	0.000373072	0	0	0	0	0	0	0	0	0	0	0	0	0	0	0	0	0	0	0	0	0	0	0	0	0	0	0	0	0	0	0	0	0	0	0	0	0	0	0	0	0	0	0	0	0	0	0	0	0	0	0	0	2	0.000317604	0.000234072	0.000234072	0	0	0	0	0	0	0	0	0	0	0	0	0	0	0	0	0	0	0	0	0	0	0	0	0	0	0	0	0	0	0	0	19	0.00309292	0.00368451	0.00368451	14	0.00232149	0.00275337	0.00275337	18	0.00293	0.00351602	0.00351602	49	0.00837921	0.0092226	0.0092226	62	0.0105899	0.0116692	0.0116692	45	0.00754558	0.00828524	0.00828524	48	0.00844977	0.00950009	0.00950009	81	0.0146812	0.0165517	0.0165517	93	0.0166416	0.0188643	0.0188643	0	0	0	0	4	0.000671776	0.000736395	0.000736395	2	0.00438895	0.00484923	0.00484923	4	0.000671787	0.00073641	0.00073641	6	0.000926016	0.00105641	0.00105641	6	0.000925997	0.00105639	0.00105639	2	0.00556235	0.00637314	0.00637314	0	0	0	0	6	0.00104213	0.00114674	0.00114674	6	0.00104217	0.0011468	0.0011468	0	0	0	0	6	0.000940884	0.00103611	0.00103611	6	0.000940868	0.00103609	0.00103609	0	0	0	0	4	0.00064648	0.000722834	0.000722834	5	0.000808355	0.000895526	0.000895526	10	0.00164549	0.0018267	0.0018267	10	0.00164554	0.00182671	0.00182671	0	0	0	0	5	0.000808321	0.000895481	0.000895481	0	0	0	0	5	0.000798322	0.000873885	0.000873885	2	0.000317496	0.000346296	0.000346296	2	0.000303016	0.00033268	0.00033268	0	0	0	0	0	0	0	0	3	0.000489771	0.000542103	0.000542103	2	0.000314973	0.000350881	0.000350881	1	0.000168211	0.00018463	0.00018463	0	0	0	0	0	0	0	0	1	0.000158092	0.000171545	0.000171545	1	0.000166955	0.000185458	0.000185458	0	0	0	0	0	0	0	0	0	0	0	0	0	0	0	0	0	0	0	0	1	0.000150891	0.000153569	0.000153569	7	0.000898672	0.000944769	0.000944769	0	0	0	0	0	0	0	0	0	0	0	0	0	0	0	0	5	0.000840201	0.000918087	0.000918087	492	0.0880496	0.078465	0.078465	137	0.0248653	0.0213937	0.0213937	1659	0.277049	0.272742	0.272742	1314	0.280669	0.275958	0.275958	1694	0.287469	0.284512	0.284512	1731	0.284967	0.281971	0.281971	0	0	0	0	0	0	0	0	13812	3.2521	3.16369	3.16369	10597	3.06202	2.86839	2.86839	824	0.29502	0.350803	0.350803	0	0	0	0	0	0	0	0	0	0	0	0	1	0.000158385	0.000210805	0.000210805	0	0	0	0	0	0	0	0	0	0	0	0	0	0	0	0	1	0.000131201	0.000159128	0.000159128	0	0	0	0	1	0.000148062	0.000157311	0.000157311	1	0.000132648	0.000176773	0.000176773	0	0	0	0	2	0.000296579	0.000384404	0.000384404	0	0	0	0	0	0	0	0	2	0.000277095	0.000330546	0.000330546	0	0	0	0	3	0.000458202	0.000617047	0.000617047	361	0.0545241	0.0568287	0.0568287	14	0.00207589	0.00210936	0.00210936	6	0.00111811	0.00108006	0.00108006	3	0.000535905	0.000524606	0.000524606	2	0.000340472	0.000339218	0.000339218	0	0	0	0	167	0.0295366	0.0276402	0.0276402	170	0.030188	0.0283327	0.0283327	2	0.000379763	0.000392029	0.000392029	4	0.000744448	0.000775364	0.000775364	2187	0.381104	0.349838	0.349838	2464	0.418578	0.393023	0.393023	1	0.00015202	0.000170755	0.000170755	0	0	0	0	670	0.100249	0.113327	0.113327	666	0.101678	0.115095	0.115095	286	0.0447469	0.0523771	0.0523771	308	0.0496796	0.0583973	0.0583973	4	0.000587503	0.000636267	0.000636267	4	0.000602995	0.000654003	0.000654003	0	0	0	0	2	0.00030985	0.000333321	0.000333321
METABAT_AS19jrsBPTG_13	1.91269	10	0.00199135	0.00196425	0.00196425	50	0.00794602	0.0082223	0.0082223	0	0	0	0	0	0	0	0	0	0	0	0	0	0	0	0	8	0.00155375	0.00164791	0.00164791	0	0	0	0	0	0	0	0	0	0	0	0	0	0	0	0	0	0	0	0	0	0	0	0	0	0	0	0	0	0	0	0	0	0	0	0	0	0	0	0	0	0	0	0	0	0	0	0	0	0	0	0	0	0	0	0	0	0	0	0	0	0	0	0	0	0	0	0	0	0	0	0	0	0	0	0	0	0	0	0	0	0	0	0	0	0	0	0	0	0	0	0	0	0	0	0	0	0	0	0	0	0	0	0	0	0	0	0	0	0	0	0	0	0	0	0	0	0	0	0	0	0	0	0	0	0	0	0	0	0	0	0	0	0	0	0	0	0	0	0	0	0	0	0	0	0	0	0	0	0	0	0	0	0	0	0	0	0	0	0	0	0	0	0	0	0	0	0	0	0	0	0	0	0	0	0	0	0	0	0	0	0	0	0	0	0	0	0	0	0	0	0	0	0	0	0	0	0	0	0	0	0	0	0	0	0	0	0	0	0	0	0	0	0	0	0	0	0	0	0	0	0	0	0	0	0	0	0	0	0	0	0	0	0	0	0	0	0	0	0	0	0	0	0	0	0	0	0	0	0	0	0	0	0	0	0	0	0	0	0	0	0	0	0	0	0	0	0	0	0	0	0	0	0	0	0	0	0	0	0	0	0	0	0	0	0	0	0	0	0	0	0	0	0	0	0	0	0	0	0	0	0	0	0	0	0	0	0	0	0	0	0	0	0	0	0	0	0	0	0	0	0	0	0	0	0	0	0	0	0	0	0	0	0	0	0	0	0	0	0	0	0	0	0	0	0	0	0	0	0	0	0	8	0.0014317	0.00126746	0.00126746	3	0.000544495	0.000465393	0.000465393	8	0.00133598	0.00130656	0.00130656	5	0.00106799	0.00104316	0.00104316	8	0.00135759	0.00133478	0.00133478	4	0.000658503	0.000647291	0.000647291	0	0	0	0	0	0	0	0	23	0.00541546	0.00523356	0.00523356	5169	1.49359	1.38994	1.38994	0	0	0	0	0	0	0	0	0	0	0	0	0	0	0	0	1	0.000158385	0.000209418	0.000209418	0	0	0	0	0	0	0	0	0	0	0	0	0	0	0	0	0	0	0	0	0	0	0	0	0	0	0	0	0	0	0	0	0	0	0	0	0	0	0	0	0	0	0	0	0	0	0	0	0	0	0	0	0	0	0	0	14	0.00213828	0.0028606	0.0028606	16	0.00241658	0.00250215	0.00250215	0	0	0	0	0	0	0	0	0	0	0	0	0	0	0	0	0	0	0	0	0	0	0	0	0	0	0	0	1	0.000189882	0.000194725	0.000194725	1	0.000186112	0.000192565	0.000192565	3	0.000522777	0.000476729	0.000476729	5	0.000849388	0.000792281	0.000792281	0	0	0	0	0	0	0	0	1	0.000149626	0.000168032	0.000168032	1	0.00015267	0.000171677	0.000171677	0	0	0	0	2	0.000322595	0.000376708	0.000376708	0	0	0	0	0	0	0	0	0	0	0	0	0	0	0	0
METABAT_AS19jrsBPTG_18	1.84078	1	0.000199135	0.000204098	0.000204098	6	0.000953522	0.00102522	0.00102522	0	0	0	0	0	0	0	0	0	0	0	0	0	0	0	0	4	0.000776874	0.000856144	0.000856144	0	0	0	0	3	0.000498635	0.000676161	0.000676161	2	0.000334989	0.000461487	0.000461487	2	0.000326462	0.000489648	0.000489648	2	0.000328059	0.000497182	0.000497182	0	0	0	0	0	0	0	0	1	0.000169482	0.000297305	0.000297305	4	0.000727256	0.000907592	0.000907592	1	0.000175723	0.000231476	0.000231476	0	0	0	0	0	0	0	0	0	0	0	0	1	0.000154409	0.000167713	0.000167713	4	0.000702072	0.000776956	0.000776956	2	0.000342944	0.000378296	0.000378296	0	0	0	0	0	0	0	0	0	0	0	0	0	0	0	0	0	0	0	0	0	0	0	0	0	0	0	0	0	0	0	0	0	0	0	0	0	0	0	0	0	0	0	0	0	0	0	0	0	0	0	0	0	0	0	0	0	0	0	0	0	0	0	0	0	0	0	0	0	0	0	0	1	0.000162785	0.000200171	0.000200171	0	0	0	0	1	0.000162778	0.00020163	0.00020163	2	0.000342008	0.000388565	0.000388565	0	0	0	0	3	0.000503038	0.000570151	0.000570151	3	0.00052811	0.000612892	0.000612892	1	0.00018125	0.000210927	0.000210927	0	0	0	0	1	0.000196328	0.000216891	0.000216891	10	0.00167944	0.00190032	0.00190032	2	0.00438895	0.00500552	0.00500552	10	0.00167947	0.00190036	0.00190036	9	0.00138902	0.00163568	0.00163568	9	0.001389	0.00163566	0.00163566	0	0	0	0	2	0.000321293	0.000369759	0.000369759	4	0.000694753	0.000789135	0.000789135	4	0.000694777	0.000789175	0.000789175	1	0.0025402	0.00287775	0.00287775	10	0.00156814	0.00178251	0.00178251	10	0.00156811	0.00178248	0.00178248	5	0.0124963	0.0143402	0.0143402	10	0.0016162	0.00186533	0.00186533	6	0.000970026	0.00110927	0.00110927	12	0.00197459	0.00226268	0.00226268	12	0.00197465	0.0022627	0.0022627	4	0.00936045	0.0106472	0.0106472	6	0.000969985	0.00110921	0.00110921	1	0.00320883	0.00366364	0.00366364	9	0.00143698	0.00162369	0.00162369	5	0.00079374	0.000893641	0.000893641	3	0.000454524	0.000515103	0.000515103	7	0.00115923	0.00132284	0.00132284	0	0	0	0	2	0.000326514	0.00037305	0.00037305	2	0.000314973	0.00036219	0.00036219	6	0.00100927	0.00114348	0.00114348	1	0.000160586	0.000183993	0.000183993	1	0.000163631	0.000185427	0.000185427	3	0.000474277	0.000531221	0.000531221	0	0	0	0	0	0	0	0	2	0.000326666	0.000368989	0.000368989	1	0.000154975	0.000173532	0.000173532	0	0	0	0	0	0	0	0	0	0	0	0	0	0	0	0	0	0	0	0	0	0	0	0	0	0	0	0	0	0	0	0	0	0	0	0	15	0.00268444	0.00246932	0.00246932	1	0.000181498	0.000161192	0.000161192	46	0.00768188	0.00780621	0.00780621	30	0.00640797	0.00650347	0.00650347	24	0.00407277	0.00416078	0.00416078	43	0.00707891	0.00723023	0.00723023	0	0	0	0	0	0	0	0	58078	13.6747	13.7317	13.7317	29331	8.47523	8.19518	8.19518	275	0.0984594	0.12085	0.12085	4	0.00143121	0.00150517	0.00150517	0	0	0	0	0	0	0	0	1	0.000158385	0.000217599	0.000217599	0	0	0	0	0	0	0	0	2	0.000295362	0.00032465	0.00032465	1	0.000142202	0.000161048	0.000161048	15	0.00196802	0.00246385	0.00246385	0	0	0	0	0	0	0	0	2	0.000265296	0.00036494	0.00036494	0	0	0	0	0	0	0	0	0	0	0	0	1	0.000156169	0.000175163	0.000175163	8	0.00110838	0.0013648	0.0013648	2	0.000359868	0.000401065	0.000401065	0	0	0	0	12	0.00181244	0.00194993	0.00194993	2	0.000296556	0.000311049	0.000311049	1	0.000186351	0.000185811	0.000185811	1	0.000178635	0.000180505	0.000180505	0	0	0	0	0	0	0	0	1	0.000176866	0.000170844	0.000170844	2	0.000355153	0.000344069	0.000344069	0	0	0	0	6	0.00111667	0.00120053	0.00120053	36	0.00627332	0.00594424	0.00594424	52	0.00883364	0.00856163	0.00856163	0	0	0	0	1	0.000152573	0.00017738	0.00017738	20	0.00299252	0.00349192	0.00349192	20	0.00305341	0.00356769	0.00356769	8	0.00125166	0.00151231	0.00151231	12	0.00193557	0.00234855	0.00234855	0	0	0	0	2	0.000301498	0.000337541	0.000337541	0	0	0	0	2	0.00030985	0.000344064	0.000344064
METABAT_AS19jrsBPTG_2	2.18281	611	0.121672	0.105163	0.105163	2	0.000317841	0.000288191	0.000288191	0	0	0	0	3	0.000440366	0.000422697	0.000422697	0	0	0	0	0	0	0	0	3071	0.596445	0.554308	0.554308	0	0	0	0	0	0	0	0	0	0	0	0	0	0	0	0	0	0	0	0	0	0	0	0	0	0	0	0	0	0	0	0	0	0	0	0	0	0	0	0	0	0	0	0	0	0	0	0	2	0.000303155	0.000275671	0.000275671	1	0.000154409	0.000141433	0.000141433	0	0	0	0	2	0.000342944	0.000319019	0.000319019	0	0	0	0	0	0	0	0	0	0	0	0	0	0	0	0	0	0	0	0	0	0	0	0	0	0	0	0	0	0	0	0	0	0	0	0	0	0	0	0	0	0	0	0	0	0	0	0	0	0	0	0	0	0	0	0	0	0	0	0	0	0	0	0	0	0	0	0	0	0	0	0	0	0	0	0	0	0	0	0	0	0	0	0	0	0	0	0	0	0	0	0	0	0	0	0	0	0	0	0	0	0	0	0	0	0	0	0	0	0	0	0	0	0	0	0	0	0	0	0	0	0	0	0	0	0	0	0	0	0	0	0	0	0	0	0	0	0	0	0	0	0	0	0	0	0	0	0	1	0.0025402	0.00242682	0.00242682	0	0	0	0	0	0	0	0	0	0	0	0	0	0	0	0	0	0	0	0	2	0.000329098	0.000318022	0.000318022	2	0.000329108	0.000318024	0.000318024	1	0.00234011	0.00224471	0.00224471	0	0	0	0	0	0	0	0	1	0.000159664	0.00015214	0.00015214	0	0	0	0	0	0	0	0	1	0.000165604	0.000159365	0.000159365	0	0	0	0	2	0.000326514	0.000314594	0.000314594	3	0.00047246	0.000458154	0.000458154	0	0	0	0	0	0	0	0	0	0	0	0	0	0	0	0	0	0	0	0	0	0	0	0	0	0	0	0	0	0	0	0	0	0	0	0	0	0	0	0	0	0	0	0	0	0	0	0	0	0	0	0	0	0	0	0	0	0	0	0	0	0	0	0	0	0	0	0	1	0.000178963	0.000138826	0.000138826	0	0	0	0	3	0.000500992	0.000429327	0.000429327	2	0.000427198	0.000365627	0.000365627	1	0.000169699	0.0001462	0.0001462	0	0	0	0	0	0	0	0	0	0	0	0	1609	0.378847	0.320814	0.320814	14700	4.24759	3.46365	3.46365	43	0.0153955	0.0159355	0.0159355	0	0	0	0	0	0	0	0	0	0	0	0	0	0	0	0	0	0	0	0	0	0	0	0	0	0	0	0	0	0	0	0	0	0	0	0	0	0	0	0	0	0	0	0	0	0	0	0	0	0	0	0	0	0	0	0	0	0	0	0	0	0	0	0	0	0	0	0	0	0	0	0	0	0	0	0	3	0.000453109	0.000411096	0.000411096	2	0.000296556	0.000262309	0.000262309	1	0.000186351	0.000156695	0.000156695	0	0	0	0	0	0	0	0	0	0	0	0	0	0	0	0	0	0	0	0	1	0.000189882	0.000170627	0.000170627	5	0.00093056	0.000843677	0.000843677	3	0.000522777	0.000417734	0.000417734	5	0.000849388	0.000694236	0.000694236	0	0	0	0	0	0	0	0	230	0.0344139	0.0338647	0.0338647	271	0.0413737	0.0407672	0.0407672	40	0.0062583	0.0063767	0.0063767	43	0.00693579	0.00709694	0.00709694	0	0	0	0	0	0	0	0	0	0	0	0	0	0	0	0
METABAT_AS19jrsBPTG_31	1.37734	0	0	0	0	0	0	0	0	1	0.000471534	0.000883212	0.000883212	0	0	0	0	0	0	0	0	5	0.00130957	0.00242364	0.00242364	0	0	0	0	54	0.0219266	0.0362662	0.0362662	1	0.000166212	0.000301223	0.000301223	1	0.000167495	0.000308382	0.000308382	1	0.000163231	0.000327199	0.000327199	0	0	0	0	0	0	0	0	0	0	0	0	0	0	0	0	4	0.000727256	0.00121297	0.00121297	1	0.000175723	0.000309361	0.000309361	15	0.00690706	0.0117469	0.0117469	0	0	0	0	0	0	0	0	0	0	0	0	0	0	0	0	0	0	0	0	0	0	0	0	0	0	0	0	0	0	0	0	0	0	0	0	0	0	0	0	0	0	0	0	0	0	0	0	0	0	0	0	0	0	0	0	0	0	0	0	0	0	0	0	0	0	0	0	0	0	0	0	0	0	0	0	0	0	0	0	0	0	0	0	0	0	0	0	0	0	0	0	0	0	0	0	0	0	0	0	0	0	0	0	0	0	0	0	0	0	0	0	0	0	0	0	0	0	0	0	0	0	0	0	0	0	0	0	0	0	0	0	0	0	0	0	0	0	0	0	0	0	0	0	0	0	0	0	0	0	0	0	0	0	0	0	0	0	0	0	0	0	0	0	0	0	0	0	0	0	0	0	0	0	0	0	0	0	0	0	0	0	0	0	0	0	0	0	0	0	0	0	0	0	0	0	0	0	0	0	0	0	0	0	0	0	0	0	0	0	0	0	0	0	0	0	0	0	0	0	0	0	0	0	0	0	0	0	0	0	0	0	0	0	0	0	0	0	0	0	0	0	0	0	0	0	0	0	0	0	0	0	0	0	0	0	0	0	0	0	0	0	0	0	0	0	0	0	0	0	0	0	0	0	0	0	0	0	0	0	0	0	0	0	0	0	0	0	0	0	0	0	0	0	0	0	0	0	0	0	0	0	0	0	0	0	0	0	0	0	0	0	0	0	0	0	0	0	0	0	0	0	0	0	0	0	0	0	0	0	0	0	0	0	0	0	0	0	0	0	12041	2.83511	3.80482	3.80482	81784	23.6316	30.5393	30.5393	8	0.00286427	0.00469852	0.00469852	1	0.000357804	0.000502904	0.000502904	0	0	0	0	0	0	0	0	0	0	0	0	0	0	0	0	0	0	0	0	0	0	0	0	0	0	0	0	0	0	0	0	0	0	0	0	0	0	0	0	0	0	0	0	0	0	0	0	0	0	0	0	0	0	0	0	0	0	0	0	0	0	0	0	0	0	0	0	0	0	0	0	1	0.000151036	0.000217168	0.000217168	5	0.000741391	0.00103927	0.00103927	0	0	0	0	0	0	0	0	0	0	0	0	0	0	0	0	0	0	0	0	0	0	0	0	0	0	0	0	0	0	0	0	0	0	0	0	0	0	0	0	0	0	0	0	0	0	0	0	0	0	0	0	0	0	0	0	0	0	0	0	0	0	0	0	0	0	0	0	0	0	0	0	0	0	0	0	0	0	0	0
METABAT_AS19jrsBPTG_32	2.13237	23	0.00458011	0.00405235	0.00405235	1172	0.186255	0.172876	0.172876	0	0	0	0	7	0.00102752	0.00100963	0.00100963	168	0.0254103	0.0244011	0.0244011	0	0	0	0	38	0.0073803	0.00702118	0.00702118	1	0.000406048	0.0004338	0.0004338	56	0.00930785	0.0108957	0.0108957	42	0.00703478	0.00836602	0.00836602	84	0.0137114	0.017753	0.017753	70	0.0114821	0.0150218	0.0150218	21	0.00369625	0.00487711	0.00487711	27	0.00476807	0.00608123	0.00608123	38	0.00644032	0.00975272	0.00975272	44	0.00799981	0.00861833	0.00861833	27	0.00474451	0.00539523	0.00539523	2	0.000920942	0.00101168	0.00101168	23	0.00632396	0.00764603	0.00764603	58	0.0087915	0.00818361	0.00818361	69	0.0106542	0.00998979	0.00998979	350	0.0614313	0.0586873	0.0586873	277	0.0474978	0.0452294	0.0452294	0	0	0	0	0	0	0	0	1	0.000163481	0.000130989	0.000130989	0	0	0	0	0	0	0	0	0	0	0	0	0	0	0	0	0	0	0	0	0	0	0	0	1	0.000158802	0.000104288	0.000104288	0	0	0	0	0	0	0	0	0	0	0	0	0	0	0	0	0	0	0	0	0	0	0	0	0	0	0	0	1	0.000188141	0.000162794	0.000162794	3	0.000488356	0.000518398	0.000518398	1	0.00016582	0.000175247	0.000175247	2	0.000325555	0.000348116	0.000348116	12	0.00205205	0.00201259	0.00201259	11	0.00187885	0.00184483	0.00184483	10	0.00167679	0.00164062	0.00164062	3	0.00052811	0.000529082	0.000529082	8	0.00145	0.00145667	0.00145667	4	0.000715768	0.000722992	0.000722992	57	0.0111907	0.0106723	0.0106723	266	0.0446731	0.0436363	0.0436363	4	0.0087779	0.00864209	0.00864209	266	0.0446738	0.0436372	0.0436372	100	0.0154336	0.015689	0.015689	100	0.0154333	0.0156888	0.0156888	1	0.00278118	0.00283948	0.00283948	23	0.00369487	0.00367077	0.00367077	247	0.042901	0.0420657	0.0420657	246	0.0427288	0.0418975	0.0418975	5	0.012701	0.0124212	0.0124212	368	0.0577076	0.0566266	0.0566266	368	0.0577066	0.0566254	0.0566254	1	0.00249925	0.00247585	0.00247585	99	0.0160004	0.0159415	0.0159415	367	0.0593333	0.058572	0.058572	444	0.0730597	0.0722712	0.0722712	444	0.073062	0.0722717	0.0722717	4	0.00936045	0.00919128	0.00919128	367	0.0593308	0.0585691	0.0585691	6	0.019253	0.0189759	0.0189759	110	0.0175631	0.0171314	0.0171314	160	0.0253997	0.0246861	0.0246861	44	0.00666635	0.00652177	0.00652177	55	0.00910824	0.00897245	0.00897245	11	0.00166157	0.00164632	0.00164632	96	0.0156727	0.0154578	0.0154578	18	0.00283476	0.00281396	0.00281396	161	0.0270819	0.0264877	0.0264877	17	0.00272997	0.00270016	0.00270016	21	0.00343625	0.00336149	0.00336149	10	0.00158092	0.0015286	0.0015286	44	0.00734603	0.00727134	0.00727134	5	0.000797602	0.000774886	0.000774886	43	0.00702331	0.00684844	0.00684844	14	0.00216965	0.00209723	0.00209723	23	0.00365668	0.00362482	0.00362482	9	0.00142648	0.00139292	0.00139292	0	0	0	0	0	0	0	0	0	0	0	0	0	0	0	0	2	0.000281443	0.000281552	0.000281552	6	0.000796142	0.000844052	0.000844052	52	0.00873809	0.00850811	0.00850811	611	0.109346	0.0868296	0.0868296	383	0.0695139	0.0532943	0.0532943	1179	0.19689	0.172717	0.172717	993	0.212104	0.185829	0.185829	988	0.167662	0.147863	0.147863	1358	0.223562	0.197116	0.197116	0	0	0	0	0	0	0	0	6328	1.48996	1.29157	1.29157	9354	2.70285	2.25615	2.25615	44	0.0157535	0.0166919	0.0166919	7	0.00250462	0.00227386	0.00227386	0	0	0	0	2	0.000278856	0.000266524	0.000266524	0	0	0	0	1	0.000140815	0.000148579	0.000148579	1	0.000157517	0.000177548	0.000177548	15	0.00221522	0.00210192	0.00210192	3	0.000426605	0.000417077	0.000417077	71	0.00931529	0.0100675	0.0100675	0	0	0	0	3	0.000444187	0.00042053	0.00042053	0	0	0	0	0	0	0	0	3	0.000444869	0.000513801	0.000513801	19	0.00296423	0.00282841	0.00282841	9	0.00140552	0.00136089	0.00136089	77	0.0106682	0.0113399	0.0113399	85	0.0152944	0.0147144	0.0147144	55	0.00840037	0.0100804	0.0100804	1908	0.288177	0.267642	0.267642	534	0.0791806	0.0716934	0.0716934	424	0.0790128	0.0680106	0.0680106	350	0.0625222	0.0545376	0.0545376	296	0.0503898	0.0447359	0.0447359	0	0	0	0	270	0.0477537	0.0398202	0.0398202	249	0.0442166	0.036979	0.036979	410	0.0778515	0.0716124	0.0716124	585	0.108875	0.101046	0.101046	524	0.0913116	0.0746904	0.0746904	460	0.0781437	0.0653808	0.0653808	42	0.00638484	0.00639057	0.00639057	53	0.00808637	0.00811561	0.00811561	38	0.00568578	0.0057274	0.0057274	56	0.00854954	0.00862352	0.00862352	79	0.0123601	0.0128919	0.0128919	119	0.0191944	0.020105	0.020105	28	0.00411252	0.00396875	0.00396875	32	0.00482396	0.00466215	0.00466215	43	0.00654213	0.00625219	0.00625219	53	0.00821103	0.00787091	0.00787091
METABAT_AS19jrsBPTG_34	3.17589	0	0	0	0	0	0	0	0	1	0.000471534	0.000383038	0.000383038	0	0	0	0	0	0	0	0	9	0.00235722	0.00189199	0.00189199	0	0	0	0	8	0.00324839	0.0023301	0.0023301	0	0	0	0	0	0	0	0	0	0	0	0	0	0	0	0	0	0	0	0	0	0	0	0	0	0	0	0	0	0	0	0	0	0	0	0	6	0.00276283	0.0020378	0.0020378	6	0.00164973	0.00133923	0.00133923	0	0	0	0	0	0	0	0	0	0	0	0	0	0	0	0	0	0	0	0	0	0	0	0	0	0	0	0	0	0	0	0	0	0	0	0	0	0	0	0	0	0	0	0	0	0	0	0	0	0	0	0	0	0	0	0	0	0	0	0	0	0	0	0	0	0	0	0	0	0	0	0	0	0	0	0	0	0	0	0	0	0	0	0	0	0	0	0	0	0	0	0	0	0	0	0	0	0	0	0	0	0	0	0	0	0	0	0	0	0	0	0	0	0	0	0	0	0	0	0	0	0	0	0	0	0	0	0	0	0	0	0	0	0	0	0	0	0	0	0	0	0	0	0	0	0	0	0	0	0	0	0	0	0	0	0	0	0	0	0	0	0	0	0	0	0	0	0	0	0	0	0	0	0	0	0	0	0	0	0	0	0	0	0	0	0	0	0	0	0	0	0	0	0	0	0	0	0	0	0	0	0	0	0	0	0	0	0	0	0	0	0	0	0	0	0	0	0	0	0	0	0	0	0	0	0	0	0	0	0	0	0	0	0	0	0	0	0	0	0	0	0	0	0	0	0	0	0	0	0	0	0	0	0	0	0	0	0	0	0	0	0	0	0	0	0	0	0	0	0	0	0	0	0	0	0	0	0	0	0	0	0	0	0	0	0	0	0	0	0	0	0	0	0	0	0	0	0	0	0	0	0	0	0	0	0	0	0	0	0	0	0	0	0	0	0	0	0	0	0	0	0	0	0	0	0	0	0	0	0	0	0	0	0	0	0	35	0.00824092	0.00479641	0.00479641	6082	1.7574	0.984949	0.984949	0	0	0	0	2	0.000715607	0.000436206	0.000436206	0	0	0	0	0	0	0	0	0	0	0	0	0	0	0	0	0	0	0	0	0	0	0	0	0	0	0	0	0	0	0	0	0	0	0	0	0	0	0	0	0	0	0	0	0	0	0	0	0	0	0	0	0	0	0	0	0	0	0	0	0	0	0	0	0	0	0	0	2	0.000305468	0.000246116	0.000246116	0	0	0	0	0	0	0	0	0	0	0	0	0	0	0	0	0	0	0	0	0	0	0	0	0	0	0	0	0	0	0	0	0	0	0	0	0	0	0	0	0	0	0	0	0	0	0	0	0	0	0	0	0	0	0	0	0	0	0	0	0	0	0	0	1	0.000156458	0.000109569	0.000109569	0	0	0	0	0	0	0	0	0	0	0	0	0	0	0	0	0	0	0	0
METABAT_AS19jrsBPTG_35	1.31039	0	0	0	0	1	0.00015892	0.000240031	0.000240031	0	0	0	0	0	0	0	0	0	0	0	0	0	0	0	0	14	0.00271906	0.00420935	0.00420935	3	0.00121815	0.00211773	0.00211773	0	0	0	0	0	0	0	0	0	0	0	0	0	0	0	0	0	0	0	0	0	0	0	0	0	0	0	0	0	0	0	0	0	0	0	0	0	0	0	0	2	0.00054991	0.00108193	0.00108193	0	0	0	0	0	0	0	0	0	0	0	0	0	0	0	0	0	0	0	0	0	0	0	0	0	0	0	0	0	0	0	0	0	0	0	0	0	0	0	0	0	0	0	0	0	0	0	0	0	0	0	0	0	0	0	0	0	0	0	0	0	0	0	0	0	0	0	0	0	0	0	0	0	0	0	0	0	0	0	0	0	0	0	0	0	0	0	0	0	0	0	0	1	0.00016582	0.000285175	0.000285175	0	0	0	0	0	0	0	0	0	0	0	0	0	0	0	0	0	0	0	0	0	0	0	0	0	0	0	0	0	0	0	0	1	0.000167944	0.000266948	0.000266948	0	0	0	0	1	0.000167947	0.000266954	0.000266954	0	0	0	0	0	0	0	0	0	0	0	0	0	0	0	0	0	0	0	0	0	0	0	0	0	0	0	0	0	0	0	0	0	0	0	0	0	0	0	0	0	0	0	0	0	0	0	0	0	0	0	0	0	0	0	0	0	0	0	0	0	0	0	0	0	0	0	0	0	0	0	0	0	0	0	0	0	0	0	0	0	0	0	0	0	0	0	0	0	0	0	0	0	0	0	0	0	0	0	0	0	0	0	0	0	0	0	0	0	0	0	0	0	0	0	0	0	0	0	0	0	0	0	0	0	0	0	0	0	0	0	0	0	0	0	0	0	0	0	0	0	0	0	0	0	0	0	0	0	0	0	0	0	0	0	0	0	0	0	0	0	0	0	0	67	0.0119905	0.0154939	0.0154939	31	0.00562645	0.00701947	0.00701947	60	0.0100198	0.0143032	0.0143032	33	0.00704877	0.0100493	0.0100493	52	0.00882433	0.0126639	0.0126639	53	0.00872517	0.0125187	0.0125187	0	0	0	0	0	0	0	0	3132	0.737444	1.04024	1.04024	3473	1.00353	1.36313	1.36313	1289	0.461506	0.79573	0.79573	0	0	0	0	0	0	0	0	0	0	0	0	0	0	0	0	0	0	0	0	0	0	0	0	0	0	0	0	0	0	0	0	0	0	0	0	0	0	0	0	0	0	0	0	0	0	0	0	0	0	0	0	0	0	0	0	0	0	0	0	0	0	0	0	1	0.000138548	0.00023965	0.00023965	0	0	0	0	10	0.00152734	0.00298245	0.00298245	0	0	0	0	0	0	0	0	0	0	0	0	0	0	0	0	0	0	0	0	0	0	0	0	0	0	0	0	0	0	0	0	0	0	0	0	0	0	0	0	20	0.00348518	0.004639	0.004639	33	0.00560596	0.0076325	0.0076325	1	0.00015202	0.0002476	0.0002476	0	0	0	0	13	0.00194514	0.00318844	0.00318844	20	0.00305341	0.00501172	0.00501172	0	0	0	0	2	0.000322595	0.000549855	0.000549855	0	0	0	0	0	0	0	0	0	0	0	0	0	0	0	0
METABAT_AS19jrsBPTG_4	1.77458	3	0.000597406	0.000635137	0.000635137	48	0.00762818	0.00850775	0.00850775	0	0	0	0	1	0.000146789	0.000173312	0.000173312	0	0	0	0	0	0	0	0	5	0.000971093	0.0011101	0.0011101	0	0	0	0	0	0	0	0	0	0	0	0	0	0	0	0	0	0	0	0	0	0	0	0	0	0	0	0	0	0	0	0	0	0	0	0	0	0	0	0	0	0	0	0	0	0	0	0	0	0	0	0	1	0.000154409	0.00017397	0.00017397	0	0	0	0	0	0	0	0	0	0	0	0	0	0	0	0	0	0	0	0	0	0	0	0	0	0	0	0	0	0	0	0	0	0	0	0	0	0	0	0	0	0	0	0	0	0	0	0	0	0	0	0	0	0	0	0	0	0	0	0	0	0	0	0	0	0	0	0	0	0	0	0	0	0	0	0	0	0	0	0	0	0	0	0	0	0	0	0	0	0	0	0	0	0	0	0	0	0	0	0	0	0	0	0	0	0	0	0	0	0	0	0	0	0	0	0	0	0	0	0	0	0	0	0	0	0	0	0	0	0	0	0	0	0	0	0	0	0	0	0	0	0	0	0	0	0	0	0	0	0	0	0	0	0	0	0	0	0	0	0	0	0	0	0	0	0	0	0	0	0	0	0	0	0	0	0	0	0	0	0	0	0	0	0	0	0	0	0	0	0	0	0	0	0	0	0	0	0	0	0	0	0	0	0	0	0	0	0	0	0	0	0	0	0	0	0	0	0	0	0	0	0	0	0	0	0	0	0	0	0	0	0	0	0	0	0	0	0	0	0	0	0	0	0	0	0	0	0	0	0	0	0	0	0	0	0	0	0	0	0	0	0	0	0	0	0	0	0	0	0	0	0	0	0	0	0	0	0	0	0	0	0	0	0	0	0	0	0	0	0	0	0	0	0	0	0	0	0	0	0	0	0	0	0	0	0	0	0	0	0	0	0	0	0	0	0	1	0.000164626	0.000174418	0.000174418	0	0	0	0	0	0	0	0	24	0.00565091	0.00588614	0.00588614	5235	1.51266	1.51724	1.51724	0	0	0	0	0	0	0	0	0	0	0	0	0	0	0	0	0	0	0	0	0	0	0	0	0	0	0	0	0	0	0	0	0	0	0	0	0	0	0	0	0	0	0	0	0	0	0	0	1	0.000132648	0.000189277	0.000189277	0	0	0	0	0	0	0	0	0	0	0	0	0	0	0	0	0	0	0	0	0	0	0	0	9	0.00137461	0.00198209	0.00198209	13	0.00196347	0.00219123	0.00219123	2	0.000296556	0.000322653	0.000322653	0	0	0	0	0	0	0	0	0	0	0	0	0	0	0	0	0	0	0	0	0	0	0	0	2	0.000379763	0.00041976	0.00041976	7	0.00130278	0.00145287	0.00145287	2	0.000348518	0.000342555	0.000342555	0	0	0	0	0	0	0	0	0	0	0	0	2	0.000299252	0.000362219	0.000362219	3	0.000458011	0.000555117	0.000555117	8	0.00125166	0.00156873	0.00156873	10	0.00161297	0.00203013	0.00203013	0	0	0	0	0	0	0	0	0	0	0	0	0	0	0	0
METABAT_AS19jrsBPTG_9	0.690163	14	0.00278789	0.00762109	0.00762109	1	0.00015892	0.000455739	0.000455739	1	0.000471534	0.00176261	0.00176261	1	0.000146789	0.000445628	0.000445628	0	0	0	0	1	0.000261913	0.000967363	0.000967363	16	0.0031075	0.0091339	0.0091339	0	0	0	0	0	0	0	0	0	0	0	0	0	0	0	0	0	0	0	0	0	0	0	0	0	0	0	0	0	0	0	0	0	0	0	0	1	0.000175723	0.000617385	0.000617385	3	0.00138141	0.00468862	0.00468862	0	0	0	0	0	0	0	0	0	0	0	0	0	0	0	0	0	0	0	0	0	0	0	0	0	0	0	0	0	0	0	0	0	0	0	0	0	0	0	0	0	0	0	0	0	0	0	0	0	0	0	0	0	0	0	0	0	0	0	0	0	0	0	0	0	0	0	0	0	0	0	0	0	0	0	0	0	0	0	0	0	0	0	0	1	0.000187646	0.000504425	0.000504425	0	0	0	0	0	0	0	0	0	0	0	0	0	0	0	0	0	0	0	0	0	0	0	0	1	0.000167679	0.000506895	0.000506895	0	0	0	0	1	0.00018125	0.000562578	0.000562578	0	0	0	0	0	0	0	0	1	0.000167944	0.000506847	0.000506847	1	0.00219447	0.00667527	0.00667527	1	0.000167947	0.000506857	0.000506857	0	0	0	0	0	0	0	0	0	0	0	0	2	0.000321293	0.000986209	0.000986209	0	0	0	0	0	0	0	0	4	0.0101608	0.0307017	0.0307017	0	0	0	0	0	0	0	0	2	0.0049985	0.0152991	0.0152991	2	0.00032324	0.000995025	0.000995025	0	0	0	0	0	0	0	0	0	0	0	0	5	0.0117006	0.0354973	0.0354973	0	0	0	0	8	0.0256706	0.0781721	0.0781721	0	0	0	0	0	0	0	0	0	0	0	0	0	0	0	0	0	0	0	0	0	0	0	0	0	0	0	0	0	0	0	0	0	0	0	0	0	0	0	0	0	0	0	0	0	0	0	0	0	0	0	0	0	0	0	0	0	0	0	0	0	0	0	0	0	0	0	0	0	0	0	0	0	0	0	0	0	0	0	0	0	0	0	0	0	0	0	0	0	0	0	0	0	0	0	0	12	0.00214755	0.00526887	0.00526887	17	0.00308547	0.00730871	0.00730871	7	0.00116898	0.00316833	0.00316833	1	0.000213599	0.000578194	0.000578194	1	0.000169699	0.000462395	0.000462395	4	0.000658503	0.00179388	0.00179388	0	0	0	0	1	0.000185317	0.000639716	0.000639716	369	0.0868828	0.232696	0.232696	2765	0.798951	2.06052	2.06052	512	0.183313	0.600112	0.600112	4	0.00143121	0.00401454	0.00401454	0	0	0	0	0	0	0	0	0	0	0	0	0	0	0	0	0	0	0	0	0	0	0	0	0	0	0	0	0	0	0	0	0	0	0	0	0	0	0	0	0	0	0	0	0	0	0	0	0	0	0	0	0	0	0	0	0	0	0	0	0	0	0	0	1	0.000179934	0.000534853	0.000534853	0	0	0	0	0	0	0	0	0	0	0	0	0	0	0	0	0	0	0	0	0	0	0	0	0	0	0	0	0	0	0	0	0	0	0	0	0	0	0	0	0	0	0	0	1	0.000174259	0.000440396	0.000440396	3	0.000509633	0.00131742	0.00131742	0	0	0	0	0	0	0	0	0	0	0	0	1	0.00015267	0.00047578	0.00047578	0	0	0	0	0	0	0	0	0	0	0	0	0	0	0	0	0	0	0	0	0	0	0	0
METABAT_AS20ysBPTH_106	1.1234	8	0.00159308	0.00267545	0.00267545	9	0.00143028	0.00251987	0.00251987	14	0.00660147	0.0151601	0.0151601	88	0.0129174	0.0240921	0.0240921	16	0.00242003	0.00441112	0.00441112	7	0.00183339	0.00416012	0.00416012	20	0.00388437	0.00701431	0.00701431	5	0.00203024	0.00411707	0.00411707	9	0.0014959	0.00332384	0.00332384	3	0.000502484	0.00113428	0.00113428	4	0.000652925	0.00160466	0.00160466	7	0.00114821	0.00285136	0.00285136	2	0.000352024	0.000881662	0.000881662	2	0.00035319	0.00085504	0.00085504	1	0.000169482	0.000487159	0.000487159	7	0.0012727	0.00260254	0.00260254	12	0.00210867	0.00455152	0.00455152	11	0.00506518	0.0105617	0.0105617	8	0.00219964	0.00504809	0.00504809	18	0.0027284	0.00482079	0.00482079	27	0.00416905	0.00741993	0.00741993	74	0.0129883	0.0235525	0.0235525	68	0.0116601	0.0210756	0.0210756	46	0.00735766	0.0101097	0.0101097	36	0.00555995	0.00808292	0.00808292	53	0.00866448	0.0131777	0.0131777	0	0	0	0	0	0	0	0	0	0	0	0	32	0.00535375	0.00994778	0.00994778	18	0.00310088	0.00578587	0.00578587	18	0.00305495	0.00554477	0.00554477	12	0.00190563	0.00237545	0.00237545	15	0.00235039	0.00294648	0.00294648	48	0.0071615	0.00980551	0.00980551	0	0	0	0	0	0	0	0	0	0	0	0	21	0.00353261	0.00579865	0.00579865	18	0.00337762	0.00557812	0.00557812	22	0.0041391	0.00679814	0.00679814	130	0.0211621	0.0426397	0.0426397	142	0.0235465	0.0472355	0.0472355	165	0.0268583	0.0545139	0.0545139	108	0.0184685	0.0343816	0.0343816	98	0.0167389	0.0311974	0.0311974	103	0.017271	0.0320755	0.0320755	124	0.0218286	0.04151	0.04151	109	0.0197562	0.0376728	0.0376728	101	0.0180732	0.0346516	0.0346516	81	0.0159026	0.0287869	0.0287869	228	0.0382912	0.0709954	0.0709954	3	0.00658342	0.0123029	0.0123029	228	0.0382918	0.0709968	0.0709968	79	0.0121925	0.0235262	0.0235262	79	0.0121923	0.0235259	0.0235259	0	0	0	0	111	0.0178318	0.0336264	0.0336264	146	0.0253585	0.0471968	0.0471968	146	0.0253594	0.0471992	0.0471992	2	0.0050804	0.00943087	0.00943087	50	0.0078407	0.014604	0.014604	50	0.00784057	0.0146037	0.0146037	0	0	0	0	210	0.0339402	0.0641863	0.0641863	83	0.0134187	0.0251438	0.0251438	222	0.0365299	0.0685905	0.0685905	222	0.036531	0.0685909	0.0685909	2	0.00468022	0.00872318	0.00872318	83	0.0134181	0.0251425	0.0251425	1	0.00320883	0.00600317	0.00600317	96	0.0153278	0.0283792	0.0283792	92	0.0146048	0.0269432	0.0269432	103	0.0156053	0.0289787	0.0289787	94	0.0155668	0.0291075	0.0291075	113	0.0170689	0.0321017	0.0321017	120	0.0195908	0.0366763	0.0366763	135	0.0212607	0.0400597	0.0400597	119	0.0200171	0.0371615	0.0371615	103	0.0165404	0.0310532	0.0310532	101	0.0165267	0.0306876	0.0306876	123	0.0194453	0.0356884	0.0356884	101	0.0168625	0.0316819	0.0316819	105	0.0167496	0.0308877	0.0308877	69	0.01127	0.0208594	0.0208594	96	0.0148776	0.0272972	0.0272972	83	0.0131959	0.0248294	0.0248294	141	0.0223481	0.0414219	0.0414219	37	0.00558298	0.00961061	0.00961061	229	0.0293994	0.0522766	0.0522766	28	0.00415994	0.00747152	0.00747152	81	0.0101726	0.0173307	0.0173307	16	0.00225155	0.00427541	0.00427541	146	0.0193728	0.0389852	0.0389852	82	0.0137793	0.0254667	0.0254667	12	0.00214755	0.00323695	0.00323695	8	0.00145199	0.00211301	0.00211301	18	0.00300595	0.00500522	0.00500522	6	0.00128159	0.00213129	0.00213129	12	0.00203638	0.00340889	0.00340889	9	0.00148163	0.00247967	0.00247967	0	0	0	0	0	0	0	0	12	0.00282546	0.00464903	0.00464903	18	0.00520112	0.00824086	0.00824086	16	0.00572855	0.0115213	0.0115213	58	0.0207526	0.035762	0.035762	27	0.00892064	0.021118	0.021118	80	0.0111543	0.020236	0.020236	82	0.0129876	0.0292374	0.0292374	79	0.0111244	0.0222799	0.0222799	330	0.0519806	0.111214	0.111214	116	0.017131	0.030854	0.030854	73	0.0103807	0.019264	0.019264	67	0.00879048	0.0180329	0.0180329	67	0.00861898	0.0206396	0.0206396	64	0.00947599	0.0170288	0.0170288	72	0.00955067	0.0215274	0.0215274	76	0.0114983	0.0230237	0.0230237	301	0.0446352	0.0978518	0.0978518	84	0.013105	0.0237354	0.0237354	90	0.0140552	0.0258316	0.0258316	56	0.00775867	0.0156543	0.0156543	14	0.00251907	0.00460025	0.00460025	13	0.00198554	0.00452257	0.00452257	28	0.00422902	0.00745527	0.00745527	161	0.0238728	0.0410292	0.0410292	24	0.00447242	0.0073072	0.0073072	38	0.00678813	0.0112393	0.0112393	32	0.00544755	0.00918001	0.00918001	1	0.000114504	0.000294007	0.000294007	17	0.00300672	0.00475902	0.00475902	24	0.00426184	0.00676543	0.00676543	15	0.00284822	0.00497306	0.00497306	24	0.00446669	0.00786867	0.00786867	11	0.00191685	0.00297615	0.00297615	17	0.00288792	0.00458638	0.00458638	117	0.0177863	0.0337913	0.0337913	151	0.0230385	0.0438885	0.0438885	47	0.00703241	0.0134462	0.0134462	32	0.00488545	0.00935352	0.00935352	42	0.00657122	0.0130098	0.0130098	25	0.00403243	0.00801727	0.00801727	230	0.0337814	0.0618802	0.0618802	235	0.035426	0.0649879	0.0649879	219	0.0333192	0.0604417	0.0604417	223	0.0345483	0.0628612	0.0628612
METABAT_AS20ysBPTH_116	1.96239	0	0	0	0	2	0.000317841	0.000320562	0.000320562	1	0.000471534	0.000619899	0.000619899	109	0.016	0.017083	0.017083	85	0.0128564	0.0134151	0.0134151	0	0	0	0	15	0.00291328	0.00301157	0.00301157	0	0	0	0	0	0	0	0	0	0	0	0	0	0	0	0	0	0	0	0	0	0	0	0	0	0	0	0	0	0	0	0	0	0	0	0	0	0	0	0	0	0	0	0	0	0	0	0	243	0.0368334	0.0372562	0.0372562	315	0.0486389	0.0495556	0.0495556	67	0.0117597	0.0122075	0.0122075	47	0.00805919	0.00833901	0.00833901	1	0.000159949	0.000125814	0.000125814	2	0.000308886	0.000257065	0.000257065	0	0	0	0	0	0	0	0	0	0	0	0	0	0	0	0	9	0.00150574	0.00160164	0.00160164	13	0.00223952	0.00239214	0.00239214	7	0.00118804	0.0012344	0.0012344	0	0	0	0	0	0	0	0	0	0	0	0	0	0	0	0	0	0	0	0	0	0	0	0	0	0	0	0	3	0.000562937	0.00053221	0.00053221	4	0.000752563	0.000707578	0.000707578	37	0.00602306	0.00694734	0.00694734	33	0.00547207	0.00628407	0.00628407	23	0.00374389	0.00435008	0.00435008	282	0.0482232	0.0513922	0.0513922	302	0.051583	0.0550359	0.0550359	302	0.0506392	0.0538382	0.0538382	246	0.0433051	0.0471425	0.0471425	169	0.0306312	0.0334376	0.0334376	223	0.0399041	0.043798	0.043798	41	0.00804946	0.00834144	0.00834144	149	0.0250236	0.02656	0.02656	12	0.0263337	0.0281718	0.0281718	149	0.0250241	0.0265605	0.0265605	96	0.0148163	0.016366	0.016366	96	0.014816	0.0163658	0.0163658	4	0.0111247	0.0123417	0.0123417	74	0.0118879	0.0128332	0.0128332	160	0.0277901	0.0296092	0.0296092	160	0.0277911	0.0296107	0.0296107	3	0.0076206	0.00809822	0.00809822	13	0.00203858	0.00217366	0.00217366	13	0.00203855	0.00217361	0.00217361	2	0.0049985	0.00538059	0.00538059	52	0.00840424	0.00909857	0.00909857	64	0.0103469	0.0110989	0.0110989	220	0.0362008	0.0389117	0.0389117	220	0.0362019	0.038912	0.038912	12	0.0280813	0.0299621	0.0299621	64	0.0103465	0.0110983	0.0110983	1	0.00320883	0.00343659	0.00343659	24	0.00383194	0.0040615	0.0040615	423	0.0671504	0.0709167	0.0709167	547	0.0828749	0.0880999	0.0880999	628	0.104	0.111323	0.111323	751	0.11344	0.122134	0.122134	404	0.0659558	0.0706859	0.0706859	499	0.0785858	0.084766	0.084766	267	0.0449123	0.0477314	0.0477314	663	0.106469	0.114427	0.114427	186	0.0304353	0.032352	0.032352	396	0.0626045	0.0657755	0.0657755	212	0.0353945	0.0380691	0.0380691	577	0.0920433	0.0971671	0.0971671	186	0.0303799	0.0321893	0.0321893	442	0.0684989	0.0719476	0.0719476	146	0.023212	0.0250027	0.0250027	487	0.0771883	0.0819006	0.0819006	62	0.00935527	0.00921908	0.00921908	266	0.0341495	0.0347617	0.0347617	6	0.000891415	0.000916535	0.000916535	27	0.00339087	0.00330705	0.00330705	3	0.000422165	0.000458908	0.000458908	53	0.00703259	0.00810157	0.00810157	1267	0.212907	0.225259	0.225259	1	0.000178963	0.000154419	0.000154419	1	0.000181498	0.000151202	0.000151202	6	0.00100198	0.0009551	0.0009551	9	0.00192239	0.00183013	0.00183013	9	0.00152729	0.0014636	0.0014636	3	0.000493878	0.000473173	0.000473173	0	0	0	0	0	0	0	0	0	0	0	0	0	0	0	0	0	0	0	0	0	0	0	0	0	0	0	0	10	0.00139428	0.00144804	0.00144804	0	0	0	0	45	0.00633666	0.00726515	0.00726515	0	0	0	0	216	0.0318991	0.0328892	0.0328892	113	0.0160688	0.0170706	0.0170706	45	0.00590406	0.00693347	0.00693347	1	0.000128642	0.000176349	0.000176349	7	0.00103644	0.00106623	0.00106623	0	0	0	0	62	0.00938022	0.0107522	0.0107522	1	0.00014829	0.000186101	0.000186101	171	0.0266781	0.0276605	0.0276605	146	0.0228007	0.0239888	0.0239888	50	0.00692739	0.00800134	0.00800134	83	0.0149345	0.0156127	0.0156127	13	0.00198554	0.002589	0.002589	0	0	0	0	0	0	0	0	10	0.00186351	0.00174295	0.00174295	15	0.00267952	0.00253977	0.00253977	11	0.0018726	0.00180648	0.00180648	0	0	0	0	7	0.00123806	0.0011218	0.0011218	7	0.00124304	0.00112961	0.00112961	42	0.00797503	0.00797129	0.00797129	23	0.00428057	0.00431683	0.00431683	8	0.00139407	0.00123908	0.00123908	6	0.00101927	0.000926657	0.000926657	1132	0.172087	0.187159	0.187159	1045	0.159439	0.173875	0.173875	0	0	0	0	0	0	0	0	0	0	0	0	1	0.000161297	0.000183583	0.000183583	110	0.0161563	0.016942	0.016942	114	0.0171854	0.0180475	0.0180475	97	0.0147578	0.0153254	0.0153254	79	0.0122391	0.0127483	0.0127483
METABAT_AS20ysBPTH_117	2.14142	0	0	0	0	0	0	0	0	3	0.0014146	0.00170422	0.00170422	2527	0.370935	0.362934	0.362934	399	0.0603495	0.0577075	0.0577075	0	0	0	0	2	0.000388437	0.000367973	0.000367973	1	0.000406048	0.000431965	0.000431965	0	0	0	0	0	0	0	0	0	0	0	0	0	0	0	0	0	0	0	0	0	0	0	0	0	0	0	0	0	0	0	0	0	0	0	0	0	0	0	0	0	0	0	0	354	0.0536585	0.049737	0.049737	247	0.0381391	0.0356093	0.0356093	2530	0.444061	0.422432	0.422432	3992	0.684517	0.64907	0.64907	20	0.00319898	0.00230591	0.00230591	8	0.00123554	0.000942295	0.000942295	22	0.00359658	0.00286957	0.00286957	0	0	0	0	0	0	0	0	0	0	0	0	2033	0.34013	0.331547	0.331547	2684	0.462375	0.452595	0.452595	1607	0.272739	0.259692	0.259692	18	0.00285844	0.00186925	0.00186925	9	0.00141024	0.00092744	0.00092744	9	0.00134278	0.0009645	0.0009645	0	0	0	0	0	0	0	0	0	0	0	0	226	0.0380176	0.0327376	0.0327376	345	0.0647378	0.0560874	0.0560874	291	0.054749	0.0471728	0.0471728	383	0.0623468	0.0659022	0.0659022	297	0.0492487	0.0518284	0.0518284	342	0.05567	0.0592762	0.0592762	1320	0.225726	0.220448	0.220448	1334	0.227853	0.222782	0.222782	1629	0.27315	0.266127	0.266127	1721	0.302959	0.302234	0.302234	998	0.180887	0.180952	0.180952	1343	0.240319	0.241718	0.241718	831	0.163149	0.154932	0.154932	2828	0.474945	0.461961	0.461961	148	0.324782	0.318405	0.318405	2830	0.475289	0.462298	0.462298	2333	0.360066	0.364477	0.364477	2333	0.360059	0.364472	0.364472	117	0.325398	0.330815	0.330815	2117	0.340089	0.336441	0.336441	3023	0.52506	0.512659	0.512659	3023	0.525078	0.512685	0.512685	133	0.337846	0.329007	0.329007	2417	0.37902	0.370347	0.370347	2418	0.37917	0.370492	0.370492	95	0.237429	0.234211	0.234211	2010	0.324856	0.322292	0.322292	1664	0.269021	0.264446	0.264446	4314	0.709864	0.699233	0.699233	4316	0.710215	0.699562	0.699562	164	0.383778	0.375249	0.375249	1661	0.268524	0.263956	0.263956	101	0.324092	0.318078	0.318078	2257	0.360362	0.350019	0.350019	1130	0.179385	0.173608	0.173608	590	0.0893897	0.0870812	0.0870812	1276	0.211311	0.207281	0.207281	770	0.11631	0.114755	0.114755	1248	0.203745	0.200102	0.200102	731	0.115123	0.113795	0.113795	1109	0.186546	0.181681	0.181681	735	0.118031	0.116249	0.116249	1983	0.32448	0.316079	0.316079	2556	0.404084	0.389058	0.389058	1204	0.201014	0.198129	0.198129	3066	0.48909	0.473151	0.473151	1771	0.289262	0.280867	0.280867	2652	0.410993	0.395596	0.395596	1460	0.23212	0.229125	0.229125	3142	0.497999	0.484226	0.484226	1	0.000150891	0.000136264	0.000136264	2	0.000256763	0.000239515	0.000239515	0	0	0	0	0	0	0	0	194	0.0273	0.0271951	0.0271951	882	0.117033	0.123551	0.123551	471	0.0791469	0.076738	0.076738	1	0.000178963	0.00014151	0.00014151	0	0	0	0	0	0	0	0	0	0	0	0	0	0	0	0	2	0.000329252	0.000289077	0.000289077	0	0	0	0	0	0	0	0	0	0	0	0	0	0	0	0	0	0	0	0	0	0	0	0	3586	1.18479	1.4714	1.4714	150	0.0209142	0.0199048	0.0199048	1850	0.293012	0.346042	0.346042	1574	0.221642	0.232874	0.232874	3166	0.498699	0.55974	0.55974	11204	1.65462	1.56335	1.56335	3474	0.494008	0.480933	0.480933	9461	1.24129	1.33586	1.33586	14810	1.90518	2.39339	2.39339	296	0.0438265	0.0413169	0.0413169	2658	0.352579	0.416913	0.416913	1843	0.278835	0.292899	0.292899	3575	0.530135	0.60969	0.60969	13321	2.07824	1.97463	1.97463	7070	1.10412	1.06454	1.06454	14439	2.00049	2.11746	2.11746	2091	0.376242	0.360445	0.360445	10	0.00152734	0.00182504	0.00182504	2	0.000302073	0.000279361	0.000279361	2	0.000296556	0.000267379	0.000267379	6	0.00111811	0.000958345	0.000958345	1	0.000178635	0.000155163	0.000155163	6	0.00102142	0.000902974	0.000902974	0	0	0	0	0	0	0	0	0	0	0	0	0	0	0	0	0	0	0	0	36	0.00627332	0.00510971	0.00510971	71	0.0120613	0.0100487	0.0100487	790	0.120096	0.119695	0.119695	454	0.0692681	0.0692247	0.0692247	2	0.000299252	0.000300168	0.000300168	3	0.000458011	0.000460021	0.000460021	0	0	0	0	0	0	0	0	3122	0.458546	0.440644	0.440644	3111	0.46898	0.451331	0.451331	1062	0.161575	0.153762	0.153762	1177	0.182347	0.174055	0.174055
METABAT_AS20ysBPTH_124	2.2513	0	0	0	0	1	0.00015892	0.000139712	0.000139712	0	0	0	0	75	0.0110091	0.0102459	0.0102459	12	0.00181502	0.00165086	0.00165086	0	0	0	0	0	0	0	0	0	0	0	0	0	0	0	0	0	0	0	0	0	0	0	0	0	0	0	0	0	0	0	0	0	0	0	0	0	0	0	0	0	0	0	0	0	0	0	0	0	0	0	0	0	0	0	0	1	0.000151578	0.000133642	0.000133642	1	0.000154409	0.000137131	0.000137131	94	0.0164987	0.014929	0.014929	61	0.0104598	0.00943407	0.00943407	161	0.0257518	0.0176566	0.0176566	107	0.0165254	0.0119881	0.0119881	161	0.0263204	0.019975	0.019975	0	0	0	0	0	0	0	0	0	0	0	0	5809	0.971873	0.901108	0.901108	6584	1.13423	1.05605	1.05605	5732	0.972831	0.881082	0.881082	18	0.00285844	0.00177802	0.00177802	16	0.00250709	0.00156831	0.00156831	90	0.0134278	0.00917425	0.00917425	0	0	0	0	0	0	0	0	0	0	0	0	584	0.0982403	0.0804673	0.0804673	537	0.100766	0.0830402	0.0830402	903	0.169891	0.139237	0.139237	316	0.0514402	0.0517198	0.0517198	353	0.0585346	0.0585941	0.0585941	304	0.0494844	0.0501182	0.0501182	290	0.0495912	0.046068	0.046068	292	0.049875	0.0463847	0.0463847	324	0.0543281	0.0503479	0.0503479	66	0.0116184	0.0110249	0.0110249	82	0.0148625	0.0141421	0.0141421	71	0.0127049	0.0121551	0.0121551	2	0.000392657	0.000354682	0.000354682	1	0.000167944	0.00015538	0.00015538	0	0	0	0	1	0.000167947	0.000155383	0.000155383	1	0.000154336	0.000148601	0.000148601	1	0.000154333	0.0001486	0.0001486	0	0	0	0	1	0.000160647	0.000151167	0.000151167	3	0.000521065	0.000483927	0.000483927	3	0.000521083	0.000483952	0.000483952	0	0	0	0	1	0.000156814	0.000145747	0.000145747	1	0.000156811	0.000145744	0.000145744	0	0	0	0	0	0	0	0	0	0	0	0	2	0.000329098	0.000308347	0.000308347	2	0.000329108	0.000308349	0.000308349	0	0	0	0	0	0	0	0	0	0	0	0	0	0	0	0	0	0	0	0	2	0.000303016	0.000280783	0.000280783	3	0.000496813	0.000463551	0.000463551	0	0	0	0	1	0.000163257	0.000152512	0.000152512	4	0.000629946	0.000592289	0.000592289	5	0.000841054	0.00077914	0.00077914	4	0.000642345	0.000601767	0.000601767	2	0.000327262	0.000303229	0.000303229	0	0	0	0	3	0.000500866	0.000469581	0.000469581	9	0.00143568	0.00132111	0.00132111	2	0.000326666	0.000301704	0.000301704	3	0.000464925	0.000425665	0.000425665	2	0.000317973	0.00029855	0.00029855	3	0.000475492	0.000439776	0.000439776	0	0	0	0	7	0.000898672	0.000797387	0.000797387	4	0.000594277	0.000532611	0.000532611	3	0.000376764	0.000320295	0.000320295	179	0.0251892	0.0238677	0.0238677	1028	0.136406	0.136974	0.136974	177	0.0297431	0.0274303	0.0274303	0	0	0	0	0	0	0	0	0	0	0	0	0	0	0	0	1	0.000169699	0.000141753	0.000141753	0	0	0	0	0	0	0	0	0	0	0	0	0	0	0	0	0	0	0	0	0	0	0	0	0	0	0	0	0	0	0	0	0	0	0	0	23	0.00364285	0.00409216	0.00409216	4	0.000563259	0.000562917	0.000562917	1	0.000157517	0.000168168	0.000168168	311	0.0459288	0.0412775	0.0412775	1	0.000142202	0.000131681	0.000131681	903	0.118475	0.121277	0.121277	4	0.000514566	0.000614874	0.000614874	1	0.000148062	0.000132771	0.000132771	23	0.00305091	0.00343152	0.00343152	1	0.000151294	0.000151168	0.000151168	0	0	0	0	192	0.0299544	0.0270719	0.0270719	4	0.000624677	0.000572887	0.000572887	671	0.0929655	0.0935982	0.0935982	1031	0.185512	0.169049	0.169049	4	0.000610936	0.000694386	0.000694386	0	0	0	0	0	0	0	0	0	0	0	0	0	0	0	0	0	0	0	0	0	0	0	0	0	0	0	0	0	0	0	0	1	0.000189882	0.000165437	0.000165437	0	0	0	0	0	0	0	0	0	0	0	0	420	0.0638484	0.0605295	0.0605295	382	0.0582829	0.0554034	0.0554034	0	0	0	0	0	0	0	0	0	0	0	0	0	0	0	0	0	0	0	0	0	0	0	0	1	0.000152143	0.000137718	0.000137718	1	0.000154925	0.000140662	0.000140662
METABAT_AS20ysBPTH_133	1.67845	0	0	0	0	1	0.00015892	0.000187396	0.000187396	0	0	0	0	0	0	0	0	10	0.00151252	0.00184524	0.00184524	0	0	0	0	0	0	0	0	1	0.000406048	0.000551116	0.000551116	0	0	0	0	0	0	0	0	0	0	0	0	0	0	0	0	0	0	0	0	0	0	0	0	0	0	0	0	0	0	0	0	0	0	0	0	0	0	0	0	0	0	0	0	13	0.00197051	0.00233031	0.00233031	19	0.00293377	0.00349474	0.00349474	5	0.00087759	0.00106512	0.00106512	12	0.00205767	0.0024893	0.0024893	0	0	0	0	2	0.000308886	0.000300553	0.000300553	12	0.00196177	0.00199696	0.00199696	0	0	0	0	0	0	0	0	0	0	0	0	0	0	0	0	3	0.000516813	0.000645421	0.000645421	3	0.000509158	0.000618525	0.000618525	1	0.000158802	0.000132492	0.000132492	7	0.00109685	0.000920313	0.000920313	3	0.000447594	0.000410181	0.000410181	0	0	0	0	0	0	0	0	0	0	0	0	2	0.000336439	0.000369626	0.000369626	24	0.0045035	0.00497796	0.00497796	18	0.00338653	0.00372276	0.00372276	176	0.0286502	0.0386374	0.0386374	241	0.0399627	0.0536565	0.0536565	140	0.0227889	0.0309582	0.0309582	56	0.00957623	0.0119321	0.0119321	64	0.0109315	0.0136363	0.0136363	45	0.00754558	0.00937939	0.00937939	79	0.0139069	0.0177004	0.0177004	68	0.012325	0.0157302	0.0157302	70	0.0125259	0.0160741	0.0160741	16	0.00314125	0.00380588	0.00380588	24	0.00403065	0.00500186	0.00500186	3	0.00658342	0.00823444	0.00823444	24	0.00403072	0.00500196	0.00500196	1	0.000154336	0.000199319	0.000199319	1	0.000154333	0.000199317	0.000199317	0	0	0	0	2	0.000321293	0.000405521	0.000405521	19	0.00330008	0.00411091	0.00411091	19	0.00330019	0.00411112	0.00411112	3	0.0076206	0.00946822	0.00946822	14	0.0021954	0.00273687	0.00273687	14	0.00219536	0.00273681	0.00273681	0	0	0	0	34	0.00549508	0.00695548	0.00695548	4	0.000646684	0.000811032	0.000811032	14	0.00230368	0.0028951	0.0028951	14	0.00230376	0.00289512	0.00289512	8	0.0187209	0.0233539	0.0233539	4	0.000646657	0.000810991	0.000810991	1	0.00320883	0.00401796	0.00401796	22	0.00351262	0.00435288	0.00435288	84	0.0133348	0.0164652	0.0164652	76	0.0115146	0.0143113	0.0143113	64	0.0105987	0.0132642	0.0132642	146	0.0220536	0.0277605	0.0277605	28	0.0045712	0.0057278	0.0057278	121	0.0190559	0.0240317	0.0240317	98	0.0164847	0.0204832	0.0204832	329	0.0528329	0.0663881	0.0663881	205	0.0335443	0.0416889	0.0416889	1224	0.193505	0.2377	0.2377	801	0.133731	0.16817	0.16817	3592	0.572997	0.707226	0.707226	176	0.0287466	0.0356115	0.0356115	1129	0.174967	0.214865	0.214865	235	0.0373618	0.0470523	0.0470523	1643	0.260411	0.323053	0.323053	0	0	0	0	0	0	0	0	0	0	0	0	0	0	0	0	7	0.000985051	0.00125193	0.00125193	12	0.00159228	0.00214463	0.00214463	1246	0.209378	0.259001	0.259001	3	0.000536888	0.000541629	0.000541629	1	0.000181498	0.000176781	0.000176781	2	0.000333995	0.000372225	0.000372225	0	0	0	0	0	0	0	0	1	0.000164626	0.000184407	0.000184407	0	0	0	0	0	0	0	0	0	0	0	0	0	0	0	0	0	0	0	0	1	0.000357804	0.000412686	0.000412686	0	0	0	0	2622	0.365581	0.443908	0.443908	1	0.000158385	0.000238644	0.000238644	897	0.126311	0.169318	0.169318	1	0.000157517	0.000225564	0.000225564	19	0.00280594	0.00338246	0.00338246	1197	0.170215	0.211418	0.211418	2	0.000262402	0.000360286	0.000360286	2	0.000257283	0.000412365	0.000412365	2446	0.362161	0.435599	0.435599	0	0	0	0	957	0.144788	0.194043	0.194043	2	0.000296579	0.000435169	0.000435169	27	0.00421233	0.00510631	0.00510631	605	0.0944824	0.116222	0.116222	1	0.000138548	0.000187099	0.000187099	6	0.0010796	0.00131956	0.00131956	1	0.000152734	0.000232845	0.000232845	0	0	0	0	0	0	0	0	2	0.000372702	0.000407563	0.000407563	1	0.000178635	0.000197962	0.000197962	1	0.000170236	0.000192008	0.000192008	0	0	0	0	1	0.000176866	0.000187367	0.000187367	3	0.00053273	0.000566018	0.000566018	11	0.0020887	0.0024409	0.0024409	11	0.00204723	0.00241384	0.00241384	5	0.000871294	0.000905436	0.000905436	1	0.000169878	0.00018057	0.00018057	1536	0.233503	0.296917	0.296917	1562	0.238319	0.303865	0.303865	0	0	0	0	0	0	0	0	0	0	0	0	0	0	0	0	3	0.000440627	0.00054022	0.00054022	4	0.000602995	0.000740372	0.000740372	1	0.000152143	0.000184722	0.000184722	4	0.000619701	0.00075468	0.00075468
METABAT_AS20ysBPTH_14	1.90481	0	0	0	0	19	0.00301949	0.00313739	0.00313739	1	0.000471534	0.000638638	0.000638638	143	0.0209908	0.0230892	0.0230892	491	0.0742647	0.0798345	0.0798345	0	0	0	0	20	0.00388437	0.00413681	0.00413681	0	0	0	0	6	0.000997269	0.00130686	0.00130686	0	0	0	0	3	0.000489694	0.00070978	0.00070978	0	0	0	0	1	0.000176012	0.000259988	0.000259988	2	0.00035319	0.000504275	0.000504275	4	0.000677928	0.00114924	0.00114924	2	0.000363628	0.00043854	0.00043854	1	0.000175723	0.000223695	0.000223695	0	0	0	0	0	0	0	0	34	0.00515364	0.00537038	0.00537038	29	0.00447787	0.00470018	0.00470018	615	0.107944	0.115441	0.115441	296	0.0507558	0.0541056	0.0541056	67	0.0107166	0.00868434	0.00868434	51	0.00787659	0.00675331	0.00675331	57	0.0093184	0.0083583	0.0083583	0	0	0	0	0	0	0	0	0	0	0	0	50	0.00836523	0.00916699	0.00916699	47	0.00809673	0.00890994	0.00890994	43	0.00729793	0.00781196	0.00781196	1000	0.158802	0.116747	0.116747	770	0.120654	0.0892039	0.0892039	395	0.0589331	0.047589	0.047589	0	0	0	0	0	0	0	0	0	0	0	0	32	0.00538303	0.0052112	0.0052112	27	0.00506644	0.00493468	0.00493468	45	0.00846633	0.00820088	0.00820088	46	0.00748812	0.00889834	0.00889834	31	0.00514043	0.00608167	0.00608167	41	0.00667388	0.00798891	0.00798891	28972	4.95433	5.43952	5.43952	28554	4.87716	5.36093	5.36093	27158	4.55384	4.98787	4.98787	3140	0.552756	0.619928	0.619928	3511	0.636368	0.71567	0.71567	3938	0.704674	0.796817	0.796817	953	0.187101	0.199749	0.199749	3040	0.510549	0.558277	0.558277	107	0.234809	0.258792	0.258792	3039	0.51039	0.558104	0.558104	2780	0.429054	0.488258	0.488258	2777	0.428582	0.487725	0.487725	147	0.408833	0.467268	0.467268	15008	2.41099	2.6814	2.6814	1148	0.199394	0.218868	0.218868	1149	0.199575	0.21907	0.21907	31	0.0787462	0.0862113	0.0862113	4192	0.657364	0.722109	0.722109	4191	0.657196	0.721922	0.721922	115	0.287414	0.318737	0.318737	907	0.146589	0.163497	0.163497	1741	0.281469	0.311051	0.311051	2099	0.345388	0.382476	0.382476	2106	0.346551	0.383754	0.383754	38	0.0889243	0.0977482	0.0977482	1743	0.281781	0.311393	0.311393	30	0.0962649	0.106214	0.106214	6272	1.00141	1.09349	1.09349	1587	0.251933	0.274106	0.274106	2769	0.419526	0.459457	0.459457	2482	0.41103	0.453273	0.453273	2392	0.361317	0.400766	0.400766	1797	0.293373	0.323917	0.323917	1446	0.227726	0.25306	0.25306	849	0.142811	0.156363	0.156363	1826	0.293231	0.324676	0.324676	1205	0.197175	0.215928	0.215928	241	0.0381002	0.0412401	0.0412401	931	0.155435	0.172235	0.172235	430	0.0685938	0.0746012	0.0746012	1533	0.250389	0.273322	0.273322	459	0.0711335	0.0769734	0.0769734	1712	0.272185	0.302045	0.302045	383	0.0607045	0.0663576	0.0663576	0	0	0	0	0	0	0	0	0	0	0	0	0	0	0	0	126	0.0177309	0.0198568	0.0198568	1384	0.183644	0.217953	0.217953	43848	7.36822	8.03135	8.03135	7	0.00125274	0.00111361	0.00111361	1	0.000181498	0.000155773	0.000155773	22	0.00367394	0.0036079	0.0036079	27	0.00576717	0.00565635	0.00565635	25	0.00424247	0.00418844	0.00418844	25	0.00411565	0.0040623	0.0040623	0	0	0	0	0	0	0	0	3	0.000706364	0.000685462	0.000685462	2	0.000577903	0.000540021	0.000540021	0	0	0	0	1	0.000357804	0.000363643	0.000363643	305	0.10077	0.140692	0.140692	3944	0.549905	0.588373	0.588373	130882	20.7297	27.5224	27.5224	3511	0.494401	0.583978	0.583978	71865	11.32	14.2838	14.2838	47989	7.08707	7.52793	7.52793	8957	1.2737	1.39401	1.39401	139713	18.3305	22.1773	22.1773	1037	0.133401	0.188402	0.188402	6922	1.02489	1.08622	1.08622	174534	23.1516	30.7766	30.7766	3602	0.544961	0.643554	0.643554	74686	11.0752	14.3193	14.3193	49298	7.6911	8.21538	8.21538	14942	2.33348	2.52929	2.52929	168933	23.4053	27.851	27.851	14224	2.55938	2.75649	2.75649	16	0.00244374	0.00328278	0.00328278	34	0.00513524	0.00533906	0.00533906	3	0.000444835	0.000450888	0.000450888	3	0.000559053	0.000538693	0.000538693	1	0.000178635	0.000174436	0.000174436	3	0.000510708	0.000507569	0.000507569	0	0	0	0	14	0.00247612	0.00231141	0.00231141	12	0.00213092	0.00199501	0.00199501	19	0.00360775	0.00371507	0.00371507	22	0.00409446	0.00425396	0.00425396	7	0.00121981	0.00111697	0.00111697	7	0.00118914	0.00111378	0.00111378	33710	5.1246	5.74193	5.74193	26243	4.00397	4.4985	4.4985	27	0.0040399	0.00455562	0.00455562	34	0.00519079	0.00586118	0.00586118	3	0.000469373	0.000548052	0.000548052	9	0.00145168	0.0017022	0.0017022	28	0.00411252	0.00444286	0.00444286	20	0.00301498	0.00326193	0.00326193	1319	0.200676	0.214693	0.214693	1332	0.20636	0.221443	0.221443
METABAT_AS20ysBPTH_144	2.22649	0	0	0	0	90	0.0143028	0.0127142	0.0127142	0	0	0	0	61	0.0089541	0.00842625	0.00842625	148	0.0223853	0.0205875	0.0205875	1	0.000261913	0.000299862	0.000299862	0	0	0	0	0	0	0	0	0	0	0	0	0	0	0	0	0	0	0	0	0	0	0	0	0	0	0	0	0	0	0	0	0	0	0	0	0	0	0	0	2	0.000351445	0.000382752	0.000382752	0	0	0	0	0	0	0	0	250	0.0378944	0.033783	0.033783	302	0.0466316	0.0418751	0.0418751	51	0.00895142	0.00819008	0.00819008	36	0.006173	0.0056297	0.0056297	2	0.000319898	0.000221781	0.000221781	0	0	0	0	0	0	0	0	0	0	0	0	0	0	0	0	0	0	0	0	9	0.00150574	0.00141167	0.00141167	16	0.00275633	0.00259495	0.00259495	13	0.00220635	0.00202054	0.00202054	0	0	0	0	0	0	0	0	1	0.000149198	0.000103072	0.000103072	0	0	0	0	0	0	0	0	0	0	0	0	1	0.00016822	0.000139322	0.000139322	0	0	0	0	4	0.000752563	0.000623649	0.000623649	1189	0.193552	0.196773	0.196773	1244	0.206281	0.208792	0.208792	1301	0.211774	0.216877	0.216877	237	0.040528	0.0380683	0.0380683	251	0.042872	0.0403162	0.0403162	243	0.0407461	0.0381818	0.0381818	314	0.0552756	0.0530363	0.0530363	324	0.0587249	0.0565014	0.0565014	293	0.05243	0.0507204	0.0507204	23	0.00451555	0.00412431	0.00412431	45	0.00755747	0.00707002	0.00707002	3	0.00658342	0.00620757	0.00620757	45	0.0075576	0.00707016	0.00707016	30	0.00463008	0.00450773	0.00450773	30	0.00462999	0.00450768	0.00450768	2	0.00556235	0.0054389	0.0054389	46	0.00738975	0.00703118	0.00703118	9	0.00156319	0.00146796	0.00146796	9	0.00156325	0.00146804	0.00146804	1	0.0025402	0.00237922	0.00237922	16	0.00250902	0.00235795	0.00235795	16	0.00250898	0.0023579	0.0023579	0	0	0	0	28	0.00452536	0.00431811	0.00431811	21	0.00339509	0.00320985	0.00320985	10	0.00164549	0.00155892	0.00155892	10	0.00164554	0.00155893	0.00155893	0	0	0	0	21	0.00339495	0.00320969	0.00320969	0	0	0	0	34	0.00542859	0.00507131	0.00507131	88	0.0139698	0.0130034	0.0130034	153	0.0231807	0.0217193	0.0217193	144	0.023847	0.0224984	0.0224984	81	0.0122352	0.0116104	0.0116104	175	0.02857	0.0269871	0.0269871	146	0.022993	0.0218595	0.0218595	199	0.033474	0.0313554	0.0313554	176	0.0282632	0.0267729	0.0267729	283	0.0463075	0.0433851	0.0433851	167	0.0264014	0.0244485	0.0244485	348	0.0581004	0.0550785	0.0550785	193	0.0307874	0.0286462	0.0286462	245	0.0400165	0.0373707	0.0373707	147	0.0227813	0.02109	0.02109	389	0.0618457	0.0587152	0.0587152	222	0.0351864	0.0329062	0.0329062	1611	0.243086	0.211134	0.211134	197	0.0252912	0.0226909	0.0226909	1149	0.170706	0.154698	0.154698	85	0.010675	0.00917618	0.00917618	46	0.00647319	0.00620196	0.00620196	43	0.00570569	0.00579332	0.00579332	555	0.0932623	0.0869689	0.0869689	6	0.00107378	0.000816619	0.000816619	6	0.00108899	0.000799604	0.000799604	10	0.00166997	0.00140302	0.00140302	4	0.000854396	0.000716911	0.000716911	8	0.00135759	0.00114666	0.00114666	4	0.000658503	0.000556064	0.000556064	0	0	0	0	0	0	0	0	1	0.000235455	0.000195476	0.000195476	1	0.000288951	0.000231001	0.000231001	2	0.000716068	0.000726648	0.000726648	0	0	0	0	3	0.000991182	0.00118392	0.00118392	1	0.000139428	0.000127629	0.000127629	2	0.00031677	0.000359806	0.000359806	1	0.000140815	0.000142298	0.000142298	0	0	0	0	1	0.000147681	0.000134204	0.000134204	1	0.000142202	0.000133149	0.000133149	3	0.000393604	0.000407405	0.000407405	3	0.000385925	0.000466295	0.000466295	1	0.000148062	0.000134251	0.000134251	6	0.000795889	0.000905157	0.000905157	0	0	0	0	0	0	0	0	1	0.000156012	0.000142571	0.000142571	1	0.000156169	0.000144818	0.000144818	0	0	0	0	33	0.00593781	0.00547117	0.00547117	27	0.00412382	0.00473935	0.00473935	1	0.000151036	0.000134344	0.000134344	0	0	0	0	5	0.000931755	0.000768108	0.000768108	12	0.00214362	0.00179081	0.00179081	8	0.00136189	0.00115797	0.00115797	0	0	0	0	4	0.000707462	0.000564991	0.000564991	4	0.000710307	0.000568927	0.000568927	27	0.0051268	0.00451658	0.00451658	26	0.00483891	0.00430107	0.00430107	3	0.000522777	0.00040954	0.00040954	1	0.000169878	0.000136124	0.000136124	465	0.0706893	0.0677617	0.0677617	598	0.0912386	0.0876977	0.0876977	3	0.000448877	0.000433049	0.000433049	1	0.00015267	0.000147482	0.000147482	2	0.000312915	0.000312581	0.000312581	0	0	0	0	15	0.00220313	0.00203624	0.00203624	10	0.00150749	0.00139533	0.00139533	5	0.000760713	0.000696266	0.000696266	5	0.000774626	0.000711149	0.000711149
METABAT_AS20ysBPTH_145	1.99037	61	0.0121473	0.0115143	0.0115143	181	0.0287646	0.0286031	0.0286031	1	0.000471534	0.000611187	0.000611187	156	0.022899	0.0241055	0.0241055	942	0.142479	0.146582	0.146582	1	0.000261913	0.000335435	0.000335435	48	0.00932249	0.00950159	0.00950159	2	0.000812097	0.000929497	0.000929497	0	0	0	0	0	0	0	0	0	0	0	0	0	0	0	0	0	0	0	0	0	0	0	0	0	0	0	0	0	0	0	0	0	0	0	0	0	0	0	0	0	0	0	0	1449	0.219636	0.219035	0.219035	1176	0.181585	0.182408	0.182408	1345	0.236072	0.241617	0.241617	1896	0.325111	0.331672	0.331672	231	0.0369482	0.0286545	0.0286545	169	0.0261009	0.0214167	0.0214167	180	0.0294265	0.0252601	0.0252601	0	0	0	0	0	0	0	0	0	0	0	0	17880	2.99141	3.13721	3.13721	22830	3.93295	4.14193	4.14193	18911	3.20956	3.28795	3.28795	71	0.011275	0.00793272	0.00793272	56	0.0087748	0.0062087	0.0062087	133	0.0198433	0.0153349	0.0153349	0	0	0	0	1	0.000146216	0.000197345	0.000197345	0	0	0	0	1353	0.227601	0.210865	0.210865	1433	0.268896	0.250646	0.250646	1864	0.350694	0.325097	0.325097	278	0.0452543	0.0514654	0.0514654	287	0.0475905	0.0538843	0.0538843	218	0.0354855	0.0406518	0.0406518	164	0.0280447	0.0294677	0.0294677	144	0.0245959	0.0258735	0.0258735	135	0.0226367	0.0237285	0.0237285	52	0.00915391	0.00982503	0.00982503	57	0.0103312	0.0111193	0.0111193	59	0.0105576	0.0114249	0.0114249	1332	0.261509	0.267186	0.267186	2314	0.388622	0.406685	0.406685	898	1.97064	2.07856	2.07856	2316	0.388965	0.407045	0.407045	155	0.0239221	0.0260529	0.0260529	155	0.0239216	0.0260526	0.0260526	9	0.0250306	0.0273785	0.0273785	25	0.00401617	0.00427462	0.00427462	1879	0.32636	0.342836	0.342836	1880	0.326545	0.343036	0.343036	832	2.11345	2.21434	2.21434	2809	0.440491	0.463077	0.463077	2811	0.440797	0.463397	0.463397	796	1.9894	2.11138	2.11138	541	0.0874365	0.0933298	0.0933298	2961	0.478708	0.50628	0.50628	1898	0.312314	0.330984	0.330984	1896	0.311995	0.330637	0.330637	690	1.61468	1.69861	1.69861	2965	0.479334	0.506939	0.506939	338	1.08458	1.14524	1.14524	613	0.0978742	0.10228	0.10228	2923	0.464021	0.483159	0.483159	591	0.0895412	0.0938488	0.0938488	1798	0.297757	0.314244	0.314244	325	0.0490919	0.0521113	0.0521113	3141	0.51279	0.541842	0.541842	609	0.0959093	0.101998	0.101998	9537	1.60423	1.68096	1.68096	1337	0.214704	0.22751	0.22751	1358	0.222211	0.232885	0.232885	634	0.10023	0.103827	0.103827	1420	0.237076	0.251408	0.251408	450	0.0717842	0.0747152	0.0747152	1760	0.287466	0.300306	0.300306	700	0.108482	0.112343	0.112343	1239	0.196984	0.209199	0.209199	743	0.117764	0.123197	0.123197	346	0.0522084	0.0507254	0.0507254	716	0.0919213	0.092254	0.092254	94	0.0139655	0.0141572	0.0141572	244	0.0306434	0.0294659	0.0294659	58	0.00816185	0.00874754	0.00874754	143	0.0189747	0.0215517	0.0215517	1319	0.221645	0.231208	0.231208	23	0.00411614	0.00350173	0.00350173	25	0.00453746	0.00372693	0.00372693	21	0.00350694	0.00329587	0.00329587	21	0.00448558	0.00421028	0.00421028	33	0.00560005	0.0052911	0.0052911	24	0.00395102	0.00373218	0.00373218	0	0	0	0	0	0	0	0	0	0	0	0	0	0	0	0	0	0	0	0	3	0.00107341	0.00104404	0.00104404	0	0	0	0	11458	1.59757	1.63585	1.63585	16	0.00253416	0.00321992	0.00321992	2748	0.386959	0.437423	0.437423	299	0.0470976	0.0568742	0.0568742	9924	1.46559	1.48984	1.48984	2896	0.411816	0.431342	0.431342	6433	0.844017	0.977249	0.977249	2	0.000257283	0.000347742	0.000347742	10946	1.62069	1.64384	1.64384	28	0.00371415	0.00472517	0.00472517	2304	0.348581	0.393952	0.393952	309	0.0458215	0.0566971	0.0566971	9490	1.48056	1.51351	1.51351	2699	0.421501	0.437232	0.437232	4878	0.675836	0.76964	0.76964	1738	0.312725	0.322332	0.322332	2191	0.33464	0.430213	0.430213	1	0.000151036	0.000150281	0.000150281	1	0.000148278	0.000143836	0.000143836	39	0.00726769	0.00670199	0.00670199	91	0.0162558	0.0151914	0.0151914	141	0.0240033	0.0228303	0.0228303	0	0	0	0	2	0.000353731	0.000316009	0.000316009	6	0.00106546	0.00095463	0.00095463	10	0.00189882	0.00187125	0.00187125	8	0.0014889	0.0014804	0.0014804	5	0.000871294	0.000763541	0.000763541	3	0.000509633	0.000456817	0.000456817	1462	0.222253	0.238323	0.238323	2828	0.431476	0.463931	0.463931	0	0	0	0	0	0	0	0	0	0	0	0	1	0.000161297	0.000181003	0.000181003	617	0.0906223	0.0936934	0.0936934	539	0.0812536	0.0841305	0.0841305	142	0.0216043	0.0221198	0.0221198	159	0.0246331	0.0252973	0.0252973
METABAT_AS20ysBPTH_146	2.60562	2	0.000398271	0.000288376	0.000288376	14	0.00222489	0.00168999	0.00168999	0	0	0	0	12	0.00176146	0.00141643	0.00141643	27	0.0040838	0.00320932	0.00320932	0	0	0	0	5	0.000971093	0.000756043	0.000756043	0	0	0	0	0	0	0	0	0	0	0	0	1	0.000163231	0.000172959	0.000172959	0	0	0	0	0	0	0	0	0	0	0	0	0	0	0	0	2	0.000363628	0.00032059	0.00032059	2	0.000351445	0.000327059	0.000327059	0	0	0	0	0	0	0	0	5	0.000757888	0.000577347	0.000577347	12	0.00185291	0.0014218	0.0014218	12	0.00210622	0.00164667	0.00164667	10	0.00171472	0.00133626	0.00133626	0	0	0	0	4	0.000617772	0.000387211	0.000387211	4	0.000653923	0.000428789	0.000428789	0	0	0	0	0	0	0	0	0	0	0	0	2	0.000334609	0.000268057	0.000268057	0	0	0	0	2	0.000339439	0.000265621	0.000265621	0	0	0	0	1	0.000156693	8.46903e-05	8.46903e-05	2	0.000298396	0.000176149	0.000176149	0	0	0	0	0	0	0	0	0	0	0	0	3	0.000504659	0.00035715	0.00035715	1	0.000187646	0.000133609	0.000133609	3	0.000564422	0.000399678	0.000399678	25	0.00406963	0.00353534	0.00353534	27	0.00447715	0.00387227	0.00387227	31	0.00504611	0.00441576	0.00441576	16	0.00273607	0.00219605	0.00219605	22	0.0037577	0.00301951	0.00301951	8	0.00134144	0.00107411	0.00107411	13	0.00228848	0.00187627	0.00187627	15	0.00271875	0.00223519	0.00223519	18	0.00322096	0.00266254	0.00266254	7	0.0013743	0.00107258	0.00107258	0	0	0	0	0	0	0	0	0	0	0	0	2	0.000308672	0.000256788	0.000256788	2	0.000308666	0.000256785	0.000256785	0	0	0	0	12	0.00192776	0.00156733	0.00156733	1	0.000173688	0.000139374	0.000139374	1	0.000173694	0.000139381	0.000139381	0	0	0	0	4	0.000627256	0.000503712	0.000503712	4	0.000627245	0.000503702	0.000503702	0	0	0	0	4	0.00064648	0.000527114	0.000527114	2	0.000323342	0.000261218	0.000261218	4	0.000658196	0.000532834	0.000532834	4	0.000658216	0.000532838	0.000532838	0	0	0	0	2	0.000323328	0.000261205	0.000261205	0	0	0	0	5	0.000798322	0.000637265	0.000637265	11	0.00174623	0.00138891	0.00138891	8	0.00121206	0.000970404	0.000970404	4	0.000662417	0.000534021	0.000534021	6	0.000906313	0.000734889	0.000734889	10	0.00163257	0.00131773	0.00131773	6	0.000944919	0.000767621	0.000767621	6	0.00100927	0.000807828	0.000807828	5	0.000802932	0.000649921	0.000649921	13	0.0021272	0.00170297	0.00170297	8	0.00126474	0.00100077	0.00100077	10	0.00166955	0.00135242	0.00135242	5	0.000797602	0.000634144	0.000634144	18	0.00293999	0.00234609	0.00234609	5	0.000774874	0.000612969	0.000612969	8	0.00127189	0.00103181	0.00103181	5	0.000792487	0.00063329	0.00063329	2	0.000301783	0.000223976	0.000223976	1	0.000128382	9.84223e-05	9.84223e-05	1	0.000148569	0.000115046	0.000115046	1	0.000125588	9.22468e-05	9.22468e-05	8	0.00112577	0.000921657	0.000921657	24	0.00318457	0.00276299	0.00276299	5402	0.907753	0.723326	0.723326	571	0.102188	0.0664068	0.0664068	611	0.110896	0.0695782	0.0695782	125	0.0208747	0.0149859	0.0149859	115	0.0245639	0.0176121	0.0176121	117	0.0198547	0.0143298	0.0143298	127	0.0209075	0.0150861	0.0150861	0	0	0	0	0	0	0	0	17	0.00400273	0.00283956	0.00283956	21	0.00606798	0.00414515	0.00414515	4	0.00143214	0.00124183	0.00124183	5	0.00178902	0.00132919	0.00132919	3	0.000991182	0.00101165	0.00101165	19	0.00264914	0.0020721	0.0020721	12	0.00190062	0.00184471	0.00184471	5	0.000704074	0.000607962	0.000607962	0	0	0	0	0	0	0	0	6	0.00085321	0.000682647	0.000682647	0	0	0	0	4	0.000514566	0.000531261	0.000531261	12	0.00177675	0.0013766	0.0013766	8	0.00106119	0.00103127	0.00103127	10	0.00151294	0.00130612	0.00130612	0	0	0	0	3	0.000468037	0.000365477	0.000365477	3	0.000468508	0.000371238	0.000371238	1	0.000138548	0.000120522	0.000120522	154	0.0277098	0.021817	0.021817	25	0.00381835	0.00374976	0.00374976	3	0.000453109	0.000344388	0.000344388	9	0.0013345	0.00098885	0.00098885	110	0.0204986	0.0144395	0.0144395	99	0.0176849	0.0126245	0.0126245	62	0.0105546	0.00766842	0.00766842	18	0.00206107	0.00228166	0.00228166	160	0.0282985	0.0193112	0.0193112	171	0.0303656	0.0207827	0.0207827	623	0.118296	0.0890517	0.0890517	563	0.104781	0.0795829	0.0795829	264	0.0460043	0.0307955	0.0307955	229	0.038902	0.0266366	0.0266366	6052	0.920025	0.753596	0.753596	6504	0.992335	0.815034	0.815034	2	0.000299252	0.000246692	0.000246692	3	0.000458011	0.000378066	0.000378066	3	0.000469373	0.000400647	0.000400647	7	0.00112908	0.000967845	0.000967845	4	0.000587503	0.000463987	0.000463987	1	0.000150749	0.00011923	0.00011923	7	0.001065	0.000832936	0.000832936	7	0.00108448	0.000850741	0.000850741
METABAT_AS20ysBPTH_149	2.11417	1	0.000199135	0.000177705	0.000177705	0	0	0	0	0	0	0	0	234	0.0343485	0.0340408	0.0340408	98	0.0148227	0.0143564	0.0143564	0	0	0	0	0	0	0	0	0	0	0	0	1	0.000166212	0.000196241	0.000196241	0	0	0	0	0	0	0	0	0	0	0	0	0	0	0	0	0	0	0	0	0	0	0	0	0	0	0	0	0	0	0	0	0	0	0	0	0	0	0	0	117	0.0177346	0.0166504	0.0166504	58	0.00895573	0.00846947	0.00846947	17	0.00298381	0.00287505	0.00287505	16	0.00274355	0.00263501	0.00263501	0	0	0	0	0	0	0	0	0	0	0	0	0	0	0	0	0	0	0	0	0	0	0	0	0	0	0	0	0	0	0	0	0	0	0	0	0	0	0	0	0	0	0	0	0	0	0	0	0	0	0	0	0	0	0	0	0	0	0	0	0	0	0	0	0	0	0	0	0	0	0	0	11	0.00179064	0.00191715	0.00191715	15	0.00248731	0.00265133	0.00265133	13	0.00211611	0.00228223	0.00228223	15	0.00256506	0.00253738	0.00253738	18	0.00307448	0.00304479	0.00304479	14	0.00234751	0.00231663	0.00231663	24	0.00422488	0.00426908	0.00426908	30	0.00543749	0.00550953	0.00550953	24	0.00429461	0.00437528	0.00437528	41	0.00804946	0.00774259	0.00774259	141	0.0236801	0.0233296	0.0233296	8	0.0175558	0.0174329	0.0174329	141	0.0236805	0.02333	0.02333	77	0.0118839	0.0121845	0.0121845	77	0.0118836	0.0121843	0.0121843	8	0.0222494	0.0229113	0.0229113	66	0.0106027	0.0106241	0.0106241	117	0.0203215	0.0200973	0.0200973	117	0.0203222	0.0200983	0.0200983	9	0.0228618	0.0225505	0.0225505	54	0.00846796	0.00838083	0.00838083	54	0.00846781	0.00838066	0.00838066	3	0.00749775	0.00749147	0.00749147	61	0.00985882	0.00990706	0.00990706	77	0.0124487	0.0123947	0.0123947	183	0.0301125	0.0300438	0.0300438	184	0.0302779	0.0302081	0.0302081	9	0.021061	0.0208583	0.0208583	78	0.0126098	0.012555	0.012555	4	0.0128353	0.0127595	0.0127595	84	0.0134118	0.0131947	0.0131947	100	0.0158748	0.0155616	0.0155616	61	0.00924199	0.00911934	0.00911934	137	0.0226878	0.0225419	0.0225419	62	0.00936523	0.00935907	0.00935907	107	0.0174685	0.0173772	0.0173772	180	0.0283476	0.0283817	0.0283817	73	0.0122794	0.0121133	0.0121133	203	0.032599	0.0325205	0.0325205	182	0.0297808	0.0293836	0.0293836	103	0.0162835	0.01588	0.01588	185	0.0308867	0.0308357	0.0308357	128	0.0204186	0.0200078	0.0200078	116	0.0189466	0.0186338	0.0186338	83	0.0128629	0.0125406	0.0125406	152	0.0241659	0.0241615	0.0241615	125	0.0198122	0.0195125	0.0195125	0	0	0	0	0	0	0	0	0	0	0	0	0	0	0	0	0	0	0	0	0	0	0	0	199	0.03344	0.03284	0.03284	0	0	0	0	0	0	0	0	0	0	0	0	1	0.000213599	0.000188749	0.000188749	1	0.000169699	0.000150947	0.000150947	1	0.000164626	0.000146401	0.000146401	0	0	0	0	0	0	0	0	0	0	0	0	0	0	0	0	0	0	0	0	0	0	0	0	0	0	0	0	0	0	0	0	0	0	0	0	0	0	0	0	1	0.000157517	0.000179076	0.000179076	0	0	0	0	0	0	0	0	0	0	0	0	1	0.000128642	0.000163689	0.000163689	0	0	0	0	0	0	0	0	0	0	0	0	0	0	0	0	0	0	0	0	0	0	0	0	0	0	0	0	561	0.100943	0.0979509	0.0979509	1	0.000152734	0.000184856	0.000184856	0	0	0	0	0	0	0	0	2	0.000372702	0.000323565	0.000323565	0	0	0	0	0	0	0	0	0	0	0	0	0	0	0	0	0	0	0	0	1	0.000189882	0.000176167	0.000176167	0	0	0	0	0	0	0	0	0	0	0	0	283	0.0430217	0.0434307	0.0434307	260	0.039669	0.040155	0.040155	0	0	0	0	0	0	0	0	0	0	0	0	0	0	0	0	43	0.00631565	0.0061473	0.0061473	36	0.00542696	0.00529004	0.00529004	58	0.00882427	0.00850575	0.00850575	46	0.00712656	0.00689014	0.00689014
METABAT_AS20ysBPTH_15	1.8297	2	0.000398271	0.000410667	0.000410667	33	0.00524437	0.00567285	0.00567285	0	0	0	0	2	0.000293577	0.000336182	0.000336182	3	0.000453756	0.000507811	0.000507811	0	0	0	0	1	0.000194219	0.000215332	0.000215332	0	0	0	0	0	0	0	0	0	0	0	0	0	0	0	0	0	0	0	0	0	0	0	0	0	0	0	0	0	0	0	0	0	0	0	0	0	0	0	0	0	0	0	0	0	0	0	0	3	0.000454733	0.000493309	0.000493309	9	0.00138968	0.00151856	0.00151856	5	0.00087759	0.000977074	0.000977074	4	0.000685889	0.000761172	0.000761172	6	0.000959694	0.000809627	0.000809627	28	0.0043244	0.0038599	0.0038599	37	0.00604879	0.00564829	0.00564829	0	0	0	0	0	0	0	0	0	0	0	0	4	0.000669219	0.000763464	0.000763464	9	0.00155044	0.0017762	0.0017762	6	0.00101832	0.00113479	0.00113479	15	0.00238203	0.00182309	0.00182309	12	0.00188031	0.00144726	0.00144726	21	0.00313315	0.00263391	0.00263391	0	0	0	0	0	0	0	0	0	0	0	0	11	0.00185042	0.00186489	0.00186489	9	0.00168881	0.00171242	0.00171242	13	0.00244583	0.0024664	0.0024664	11	0.00179064	0.00221521	0.00221521	13	0.00215567	0.00265507	0.00265507	36	0.00585999	0.00730261	0.00730261	5	0.000855021	0.000977292	0.000977292	4	0.000683219	0.000781817	0.000781817	4	0.000670718	0.000764803	0.000764803	6	0.00105622	0.0012332	0.0012332	6	0.0010875	0.00127322	0.00127322	7	0.00125259	0.00147453	0.00147453	1	0.000196328	0.000218204	0.000218204	0	0	0	0	0	0	0	0	0	0	0	0	1	0.000154336	0.000182842	0.000182842	1	0.000154333	0.00018284	0.00018284	0	0	0	0	5	0.000803233	0.000929994	0.000929994	0	0	0	0	0	0	0	0	0	0	0	0	2	0.000313628	0.000358661	0.000358661	2	0.000313623	0.000358653	0.000358653	0	0	0	0	1	0.00016162	0.000187662	0.000187662	1	0.000161671	0.000185997	0.000185997	0	0	0	0	0	0	0	0	0	0	0	0	1	0.000161664	0.000185987	0.000185987	0	0	0	0	0	0	0	0	6	0.000952488	0.00107886	0.00107886	8	0.00121206	0.00138192	0.00138192	5	0.000828022	0.000950604	0.000950604	15	0.00226578	0.00261633	0.00261633	6	0.000979542	0.00112592	0.00112592	8	0.00125989	0.00145753	0.00145753	2	0.000336422	0.000383468	0.000383468	16	0.00256938	0.0029617	0.0029617	8	0.00130905	0.0014924	0.0014924	12	0.00189711	0.00213774	0.00213774	5	0.000834776	0.00096297	0.00096297	4	0.000638082	0.000722452	0.000722452	5	0.000816664	0.000928056	0.000928056	4	0.000619899	0.000698329	0.000698329	4	0.000635945	0.000734683	0.000734683	7	0.00110948	0.00126259	0.00126259	5	0.000754457	0.000797392	0.000797392	9	0.00115544	0.00126144	0.00126144	4	0.000594277	0.000655335	0.000655335	11	0.00138147	0.00144502	0.00144502	0	0	0	0	2	0.000265381	0.000327891	0.000327891	61	0.0102504	0.0116316	0.0116316	15	0.00268444	0.00248427	0.00248427	12	0.00217798	0.00194601	0.00194601	14	0.00233796	0.00239018	0.00239018	6	0.00128159	0.00130857	0.00130857	9	0.00152729	0.00156974	0.00156974	6	0.000987755	0.00101498	0.00101498	0	0	0	0	0	0	0	0	0	0	0	0	3	0.000866854	0.000843284	0.000843284	0	0	0	0	0	0	0	0	0	0	0	0	340	0.0474056	0.052804	0.052804	0	0	0	0	25	0.00352037	0.0043289	0.0043289	0	0	0	0	0	0	0	0	40	0.00568806	0.00648091	0.00648091	2	0.000262402	0.000330502	0.000330502	0	0	0	0	241	0.035683	0.0393708	0.0393708	0	0	0	0	33	0.0049927	0.00613801	0.00613801	0	0	0	0	0	0	0	0	10	0.00156169	0.00176223	0.00176223	2	0.000277095	0.000343264	0.000343264	5	0.000899669	0.00100873	0.00100873	5	0.00076367	0.00106798	0.00106798	1	0.000151036	0.000163477	0.000163477	0	0	0	0	8	0.00149081	0.00149548	0.00149548	8	0.00142908	0.00145278	0.00145278	7	0.00119165	0.00123295	0.00123295	0	0	0	0	11	0.00194552	0.00189066	0.00189066	8	0.00142061	0.00138461	0.00138461	34	0.00645597	0.00692093	0.00692093	22	0.00409446	0.00442859	0.00442859	19	0.00331092	0.00315623	0.00315623	15	0.00254816	0.00248465	0.00248465	141	0.0214348	0.0250029	0.0250029	154	0.0234962	0.0274819	0.0274819	0	0	0	0	0	0	0	0	1	0.000156458	0.000190183	0.000190183	0	0	0	0	0	0	0	0	0	0	0	0	1	0.000152143	0.000169451	0.000169451	3	0.000464775	0.00051922	0.00051922
METABAT_AS20ysBPTH_152	1.96941	0	0	0	0	1	0.00015892	0.00015971	0.00015971	1	0.000471534	0.000617691	0.000617691	84	0.0123302	0.013118	0.013118	99	0.0149739	0.015569	0.015569	0	0	0	0	4	0.000776874	0.000800225	0.000800225	0	0	0	0	0	0	0	0	0	0	0	0	0	0	0	0	0	0	0	0	0	0	0	0	0	0	0	0	0	0	0	0	0	0	0	0	0	0	0	0	0	0	0	0	0	0	0	0	166	0.0251619	0.0253601	0.0253601	304	0.0469404	0.0476548	0.0476548	30	0.00526554	0.00544657	0.00544657	32	0.00548711	0.0056574	0.0056574	0	0	0	0	0	0	0	0	0	0	0	0	0	0	0	0	0	0	0	0	0	0	0	0	0	0	0	0	0	0	0	0	0	0	0	0	0	0	0	0	0	0	0	0	0	0	0	0	0	0	0	0	0	0	0	0	0	0	0	0	0	0	0	0	0	0	0	0	0	0	0	0	879	0.143088	0.164458	0.164458	849	0.140782	0.161096	0.161096	820	0.133478	0.154537	0.154537	607	0.1038	0.110227	0.110227	515	0.0879644	0.0935183	0.0935183	721	0.120897	0.128076	0.128076	933	0.164242	0.17816	0.17816	802	0.145362	0.158115	0.158115	955	0.17089	0.186897	0.186897	120	0.0235594	0.024327	0.024327	24	0.00403065	0.00426288	0.00426288	0	0	0	0	24	0.00403072	0.00426297	0.00426297	1001	0.15449	0.170041	0.170041	1001	0.154487	0.170039	0.170039	24	0.0667482	0.0737863	0.0737863	3216	0.51664	0.555738	0.555738	58	0.0100739	0.0106951	0.0106951	58	0.0100743	0.0106956	0.0106956	2	0.0050804	0.00537958	0.00537958	591	0.0926771	0.0984658	0.0984658	591	0.0926755	0.0984637	0.0984637	14	0.0349895	0.03753	0.03753	1237	0.199924	0.21567	0.21567	42	0.00679018	0.00725769	0.00725769	72	0.0118475	0.0126894	0.0126894	72	0.0118479	0.0126895	0.0126895	2	0.00468022	0.0049759	0.0049759	42	0.0067899	0.00725733	0.00725733	2	0.00641766	0.00684869	0.00684869	1213	0.193673	0.204544	0.204544	413	0.0655629	0.0689935	0.0689935	685	0.103783	0.109933	0.109933	481	0.0796557	0.0849609	0.0849609	1211	0.182924	0.196241	0.196241	602	0.0982807	0.104954	0.104954	1402	0.220796	0.237312	0.237312	159	0.0267455	0.0283231	0.0283231	708	0.113695	0.121758	0.121758	791	0.129432	0.137093	0.137093	1455	0.230024	0.240814	0.240814	754	0.125884	0.134914	0.134914	1812	0.289051	0.304055	0.304055	872	0.142426	0.150371	0.150371	1598	0.24765	0.259192	0.259192	1270	0.201913	0.216715	0.216715	2364	0.374688	0.396146	0.396146	89	0.0134293	0.0131867	0.0131867	399	0.0512243	0.0519567	0.0519567	25	0.00371423	0.00380529	0.00380529	144	0.0180847	0.0175748	0.0175748	16	0.00225155	0.00243879	0.00243879	344	0.0456455	0.0523964	0.0523964	950	0.159638	0.168298	0.168298	1	0.000178963	0.000153869	0.000153869	1	0.000181498	0.000150663	0.000150663	0	0	0	0	0	0	0	0	0	0	0	0	1	0.000164626	0.000157162	0.000157162	0	0	0	0	0	0	0	0	0	0	0	0	0	0	0	0	0	0	0	0	0	0	0	0	1364	0.450657	0.608556	0.608556	1126	0.156996	0.162469	0.162469	4160	0.658882	0.846088	0.846088	2341	0.329647	0.376603	0.376603	10528	1.65834	2.02389	2.02389	3254	0.480554	0.493705	0.493705	2795	0.397453	0.420729	0.420729	416	0.0545797	0.0638678	0.0638678	4426	0.569367	0.777741	0.777741	1787	0.264587	0.271223	0.271223	5627	0.746411	0.959695	0.959695	2465	0.37294	0.425966	0.425966	11669	1.73039	2.16388	2.16388	3343	0.521549	0.538829	0.538829	5967	0.931862	0.976927	0.976927	553	0.0766169	0.0881796	0.0881796	19	0.00341874	0.00356126	0.00356126	3	0.000458202	0.000595333	0.000595333	0	0	0	0	0	0	0	0	11	0.00204986	0.00191042	0.00191042	14	0.00250089	0.00236201	0.00236201	16	0.00272378	0.00261824	0.00261824	0	0	0	0	0	0	0	0	0	0	0	0	1	0.000189882	0.000189117	0.000189117	1	0.000186112	0.000187019	0.000187019	0	0	0	0	0	0	0	0	1177	0.178928	0.193906	0.193906	967	0.147538	0.160324	0.160324	0	0	0	0	1	0.00015267	0.000166733	0.000166733	0	0	0	0	0	0	0	0	3912	0.574578	0.600371	0.600371	3925	0.591689	0.619157	0.619157	176	0.0267771	0.0277078	0.0277078	218	0.0337737	0.0350535	0.0350535
METABAT_AS20ysBPTH_155	0.936072	2	0.000398271	0.000802715	0.000802715	5	0.000794602	0.00168007	0.00168007	0	0	0	0	429	0.0629723	0.140952	0.140952	439	0.0663996	0.14525	0.14525	0	0	0	0	2	0.000388437	0.0008418	0.0008418	0	0	0	0	0	0	0	0	0	0	0	0	0	0	0	0	0	0	0	0	0	0	0	0	0	0	0	0	0	0	0	0	0	0	0	0	0	0	0	0	0	0	0	0	0	0	0	0	235	0.0356207	0.075533	0.075533	57	0.00880132	0.018799	0.018799	41	0.00719624	0.0156607	0.0156607	24	0.00411533	0.00892699	0.00892699	0	0	0	0	0	0	0	0	1	0.000163481	0.000298391	0.000298391	0	0	0	0	0	0	0	0	0	0	0	0	0	0	0	0	0	0	0	0	0	0	0	0	0	0	0	0	0	0	0	0	0	0	0	0	0	0	0	0	0	0	0	0	0	0	0	0	0	0	0	0	0	0	0	0	0	0	0	0	3	0.000488356	0.00118091	0.00118091	0	0	0	0	1	0.000162778	0.000396503	0.000396503	0	0	0	0	0	0	0	0	0	0	0	0	1	0.000176037	0.000401749	0.000401749	0	0	0	0	1	0.000178942	0.000411743	0.000411743	2	0.000392657	0.000853029	0.000853029	0	0	0	0	8	0.0175558	0.0393732	0.0393732	0	0	0	0	1	0.000154336	0.000357394	0.000357394	1	0.000154333	0.00035739	0.00035739	5	0.0139059	0.0323416	0.0323416	1	0.000160647	0.000363564	0.000363564	1	0.000173688	0.000387957	0.000387957	1	0.000173694	0.000387976	0.000387976	4	0.0101608	0.0226363	0.0226363	0	0	0	0	0	0	0	0	4	0.009997	0.0225599	0.0225599	1	0.00016162	0.000366815	0.000366815	1	0.000161671	0.00036356	0.00036356	0	0	0	0	0	0	0	0	4	0.00936045	0.0209377	0.0209377	1	0.000161664	0.000363542	0.000363542	4	0.0128353	0.028818	0.028818	1	0.000159664	0.000354774	0.000354774	6	0.000952488	0.0021088	0.0021088	59	0.00893897	0.0199213	0.0199213	10	0.00165604	0.00371621	0.00371621	31	0.00468262	0.010569	0.010569	10	0.00163257	0.00366799	0.00366799	50	0.00787433	0.0178061	0.0178061	20	0.00336422	0.00749549	0.00749549	34	0.00545994	0.0123019	0.0123019	20	0.00327262	0.00729281	0.00729281	72	0.0113826	0.0250714	0.0250714	33	0.00550952	0.012423	0.012423	34	0.00542369	0.0120033	0.0120033	27	0.00440998	0.00979578	0.00979578	33	0.00511417	0.0112612	0.0112612	55	0.00874425	0.0197458	0.0197458	57	0.00903435	0.020096	0.020096	1	0.000150891	0.000311726	0.000311726	0	0	0	0	0	0	0	0	0	0	0	0	2	0.000281443	0.000641374	0.000641374	2	0.000265381	0.000640915	0.000640915	449	0.07545	0.167351	0.167351	1	0.000178963	0.000323727	0.000323727	1	0.000181498	0.000316982	0.000316982	0	0	0	0	1	0.000213599	0.0004263	0.0004263	1	0.000169699	0.000340922	0.000340922	0	0	0	0	0	0	0	0	0	0	0	0	0	0	0	0	0	0	0	0	0	0	0	0	4	0.00143121	0.00295991	0.00295991	1	0.000330394	0.00093867	0.00093867	0	0	0	0	1	0.000158385	0.000427907	0.000427907	0	0	0	0	0	0	0	0	1	0.000147681	0.00031921	0.00031921	0	0	0	0	5	0.000656006	0.00161505	0.00161505	3	0.000385925	0.0011091	0.0011091	0	0	0	0	2	0.000265296	0.000717651	0.000717651	0	0	0	0	0	0	0	0	10	0.00156012	0.00339111	0.00339111	0	0	0	0	6	0.000831286	0.00201289	0.00201289	58	0.0104362	0.0228721	0.0228721	3	0.000458202	0.00125253	0.00125253	1	0.000151036	0.000319543	0.000319543	0	0	0	0	12	0.00223621	0.00438474	0.00438474	16	0.00285816	0.00567937	0.00567937	16	0.00272378	0.00550854	0.00550854	0	0	0	0	0	0	0	0	0	0	0	0	2	0.000379763	0.000795768	0.000795768	1	0.000186112	0.000393472	0.000393472	0	0	0	0	0	0	0	0	188	0.0285798	0.0651629	0.0651629	236	0.0360072	0.0823208	0.0823208	0	0	0	0	1	0.00015267	0.000350791	0.000350791	0	0	0	0	1	0.000161297	0.000384866	0.000384866	1	0.000146876	0.000322885	0.000322885	1	0.000150749	0.000331885	0.000331885	0	0	0	0	4	0.000619701	0.0013532	0.0013532
METABAT_AS20ysBPTH_159	2.11399	40	0.00796541	0.00710882	0.00710882	641	0.101868	0.0953725	0.0953725	53	0.0249913	0.0304986	0.0304986	1347	0.197724	0.19597	0.19597	63859	9.65879	9.35579	9.35579	38	0.0099527	0.0120011	0.0120011	41	0.00796296	0.00764133	0.00764133	60	0.0243629	0.0262542	0.0262542	12	0.00199454	0.0023551	0.0023551	16	0.00267991	0.00321476	0.00321476	13	0.00212201	0.00277138	0.00277138	14	0.00229641	0.00303048	0.00303048	0	0	0	0	1	0.000176595	0.000227189	0.000227189	0	0	0	0	7	0.0012727	0.00138302	0.00138302	0	0	0	0	58	0.0267073	0.0295938	0.0295938	44	0.012098	0.0147543	0.0147543	15761	2.38901	2.24315	2.24315	17103	2.64086	2.49769	2.49769	102598	18.0078	17.353	17.353	105114	18.0241	17.3125	17.3125	1306	0.208893	0.15253	0.15253	1063	0.164173	0.126832	0.126832	1026	0.167731	0.135563	0.135563	0	0	0	0	0	0	0	0	0	0	0	0	194	0.0324571	0.0320485	0.0320485	197	0.0339374	0.0336506	0.0336506	145	0.0246093	0.0237361	0.0237361	2431	0.386048	0.255728	0.255728	1988	0.311505	0.207519	0.207519	988	0.147407	0.107255	0.107255	0	0	0	0	0	0	0	0	0	0	0	0	38	0.00639235	0.00557598	0.00557598	39	0.00731819	0.00642258	0.00642258	60	0.0112884	0.00985255	0.00985255	41	0.0066742	0.00714635	0.00714635	43	0.00713028	0.00760114	0.00760114	35	0.00569722	0.00614499	0.00614499	1118	0.191183	0.189136	0.189136	1033	0.176441	0.174752	0.174752	1116	0.18713	0.184685	0.184685	811	0.142766	0.144272	0.144272	1027	0.186143	0.188626	0.188626	1173	0.209899	0.21386	0.21386	50793	9.9721	9.59277	9.59277	114132	19.1678	18.8857	18.8857	17659	38.7522	38.4843	38.4843	114134	19.1684	18.8864	18.8864	57712	8.90704	9.13314	9.13314	57705	8.90578	9.13192	9.13192	9680	26.9218	27.7251	27.7251	16038	2.57645	2.58189	2.58189	118881	20.6482	20.4222	20.4222	118867	20.6465	20.4208	20.4208	16509	41.9361	41.3688	41.3688	212902	33.386	33.0454	33.0454	212899	33.385	33.0442	33.0442	23046	57.5977	57.5545	57.5545	58258	9.41566	9.46256	9.46256	198308	32.0607	31.9244	31.9244	147684	24.3012	24.2479	24.2479	147684	24.302	24.2481	24.2481	15699	36.7374	36.387	36.387	198309	32.0595	31.923	31.923	15108	48.479	48.1967	48.1967	80890	12.9152	12.7073	12.7073	67663	10.7414	10.5303	10.5303	26215	3.97178	3.91941	3.91941	28534	4.72535	4.69537	4.69537	16138	2.43768	2.43629	2.43629	30326	4.95093	4.92549	4.92549	9220	1.45203	1.4539	1.4539	73097	12.2957	12.1304	12.1304	6489	1.04204	1.03963	1.03963	3329	0.544727	0.537508	0.537508	7418	1.17273	1.14377	1.14377	722	0.120542	0.120353	0.120353	3471	0.553695	0.542602	0.542602	6250	1.02083	1.00406	1.00406	12331	1.91099	1.86327	1.86327	4145	0.658998	0.658934	0.658934	6650	1.05401	1.03816	1.03816	0	0	0	0	0	0	0	0	0	0	0	0	0	0	0	0	1	0.000140722	0.000142	0.000142	0	0	0	0	16	0.00268864	0.00264063	0.00264063	8643	1.54677	1.23894	1.23894	2083	0.378061	0.292368	0.292368	33113	5.52978	4.89304	4.89304	27876	5.95429	5.26202	5.26202	36152	6.13494	5.4575	5.4575	38510	6.33974	5.63839	5.63839	0	0	0	0	0	0	0	0	5	0.00117727	0.00102939	0.00102939	3	0.000866854	0.00072988	0.00072988	0	0	0	0	5	0.00178902	0.0016383	0.0016383	0	0	0	0	547	0.0762672	0.0735279	0.0735279	18	0.00285093	0.00341058	0.00341058	690	0.0971622	0.10341	0.10341	6	0.000945102	0.00107455	0.00107455	6843	1.01058	0.96723	0.96723	1630	0.231789	0.228582	0.228582	4517	0.592636	0.646058	0.646058	1	0.000128642	0.000163703	0.000163703	889	0.131627	0.1257	0.1257	26	0.00344885	0.00413107	0.00413107	745	0.112714	0.119935	0.119935	10	0.0014829	0.00172756	0.00172756	7665	1.19583	1.15096	1.15096	2449	0.382458	0.373532	0.373532	5355	0.741923	0.795491	0.795491	15021	2.70279	2.6229	2.6229	271	0.0413909	0.0501004	0.0501004	20338	3.07178	2.87769	2.87769	27607	4.09352	3.73866	3.73866	1129	0.21039	0.182668	0.182668	1217	0.217399	0.191283	0.191283	1553	0.264376	0.236753	0.236753	4	0.000458016	0.000624953	0.000624953	11165	1.9747	1.66095	1.66095	10730	1.9054	1.60736	1.60736	7312	1.38841	1.28825	1.28825	10224	1.90281	1.78132	1.78132	4160	0.724917	0.598116	0.598116	4138	0.702954	0.593255	0.593255	1533	0.233047	0.235283	0.235283	6298	0.960905	0.972762	0.972762	5	0.000748129	0.000760156	0.000760156	15	0.00229006	0.00232995	0.00232995	3	0.000469373	0.000493823	0.000493823	11	0.00177427	0.0018746	0.0018746	38438	5.64561	5.4956	5.4956	37905	5.71413	5.57046	5.57046	30619	4.65846	4.49069	4.49069	30791	4.7703	4.61245	4.61245
METABAT_AS20ysBPTH_16	1.90577	6	0.00119481	0.00118283	0.00118283	5	0.000794602	0.000825215	0.000825215	0	0	0	0	80	0.0117431	0.0129105	0.0129105	12	0.00181502	0.00195017	0.00195017	0	0	0	0	16	0.0031075	0.00330778	0.00330778	0	0	0	0	0	0	0	0	0	0	0	0	0	0	0	0	0	0	0	0	0	0	0	0	1	0.000176595	0.00025201	0.00025201	0	0	0	0	1	0.000181814	0.00021916	0.00021916	0	0	0	0	0	0	0	0	0	0	0	0	15	0.00227366	0.00236809	0.00236809	7	0.00108086	0.00113396	0.00113396	9	0.00157966	0.00168853	0.00168853	41	0.00703036	0.00749059	0.00749059	0	0	0	0	0	0	0	0	1	0.000163481	0.000146563	0.000146563	0	0	0	0	0	0	0	0	0	0	0	0	0	0	0	0	0	0	0	0	0	0	0	0	0	0	0	0	0	0	0	0	0	0	0	0	0	0	0	0	0	0	0	0	0	0	0	0	0	0	0	0	0	0	0	0	0	0	0	0	1406	0.228876	0.271843	0.271843	1636	0.271282	0.320794	0.320794	1606	0.261421	0.312774	0.312774	1472	0.251718	0.27623	0.27623	1659	0.283365	0.311316	0.311316	1362	0.228379	0.250021	0.250021	1289	0.226911	0.254358	0.254358	1796	0.325524	0.365906	0.365906	1741	0.311538	0.352098	0.352098	405	0.0795129	0.0848452	0.0848452	823	0.138218	0.151063	0.151063	20	0.0438895	0.0483481	0.0483481	823	0.13822	0.151066	0.151066	787	0.121462	0.138153	0.138153	789	0.121769	0.138502	0.138502	18	0.0500612	0.0571877	0.0571877	611	0.0981551	0.109109	0.109109	628	0.109076	0.119669	0.119669	629	0.109254	0.119866	0.119866	13	0.0330226	0.0361349	0.0361349	520	0.0815433	0.0895296	0.0895296	520	0.0815419	0.0895277	0.0895277	14	0.0349895	0.0387832	0.0387832	478	0.0772544	0.0861217	0.0861217	81	0.0130954	0.0144644	0.0144644	168	0.0276442	0.0305972	0.0305972	168	0.0276451	0.0305974	0.0305974	9	0.021061	0.0231392	0.0231392	81	0.0130948	0.0144636	0.0144636	0	0	0	0	376	0.0600338	0.0655207	0.0655207	2441	0.387504	0.421397	0.421397	4161	0.630425	0.690082	0.690082	5303	0.8782	0.967967	0.967967	4276	0.645899	0.716059	0.716059	5599	0.914076	1.00874	1.00874	5132	0.808221	0.897683	0.897683	5071	0.852997	0.933473	0.933473	4920	0.790085	0.874372	0.874372	3571	0.584325	0.639578	0.639578	2507	0.396337	0.428784	0.428784	4112	0.68652	0.760336	0.760336	2848	0.454314	0.493854	0.493854	3155	0.515315	0.562229	0.562229	2831	0.438734	0.474514	0.474514	4273	0.679348	0.753499	0.753499	2622	0.41558	0.454052	0.454052	0	0	0	0	10	0.00128382	0.00134566	0.00134566	0	0	0	0	1	0.000125588	0.000126122	0.000126122	0	0	0	0	7	0.000928833	0.00110181	0.00110181	1709	0.287181	0.312869	0.312869	5	0.000894813	0.000795037	0.000795037	2	0.000362997	0.000311389	0.000311389	2	0.000333995	0.000327825	0.000327825	1	0.000213599	0.000209389	0.000209389	2	0.000339397	0.000334907	0.000334907	9	0.00148163	0.00146169	0.00146169	0	0	0	0	0	0	0	0	0	0	0	0	0	0	0	0	0	0	0	0	0	0	0	0	1	0.000330394	0.000461053	0.000461053	0	0	0	0	0	0	0	0	0	0	0	0	3	0.000472551	0.000595974	0.000595974	19	0.00280594	0.00297899	0.00297899	0	0	0	0	21	0.00275523	0.00333175	0.00333175	1	0.000128642	0.000181589	0.000181589	1	0.000148062	0.000156844	0.000156844	0	0	0	0	1	0.000151294	0.000178576	0.000178576	6	0.000889738	0.00114978	0.00114978	15	0.00234018	0.00249845	0.00249845	1	0.000156169	0.000169189	0.000169189	14	0.00193967	0.00230694	0.00230694	171	0.0307687	0.0331216	0.0331216	1	0.000152734	0.000205071	0.000205071	0	0	0	0	0	0	0	0	28	0.00521783	0.00502527	0.00502527	35	0.00625222	0.0061022	0.0061022	41	0.00697967	0.00693328	0.00693328	0	0	0	0	11	0.00194552	0.0018152	0.0018152	7	0.00124304	0.00116317	0.00116317	2	0.000379763	0.000390863	0.000390863	1	0.000186112	0.000193264	0.000193264	7	0.00121981	0.00111641	0.00111641	0	0	0	0	771	0.117207	0.131261	0.131261	632	0.0964261	0.108281	0.108281	9	0.00134663	0.00151777	0.00151777	4	0.000610681	0.000689203	0.000689203	3	0.000469373	0.000547776	0.000547776	4	0.000645189	0.000756151	0.000756151	74	0.0108688	0.0117359	0.0117359	69	0.0104017	0.011248	0.011248	78	0.0118671	0.0126896	0.0126896	64	0.00991521	0.0106346	0.0106346
METABAT_AS20ysBPTH_165	2.33262	3	0.000597406	0.00048319	0.00048319	1	0.00015892	0.000134842	0.000134842	1	0.000471534	0.000521511	0.000521511	170	0.0249541	0.0224145	0.0224145	88	0.0133102	0.0116842	0.0116842	0	0	0	0	2	0.000388437	0.000337811	0.000337811	0	0	0	0	0	0	0	0	0	0	0	0	0	0	0	0	0	0	0	0	0	0	0	0	0	0	0	0	0	0	0	0	1	0.000181814	0.000179056	0.000179056	0	0	0	0	0	0	0	0	0	0	0	0	98	0.0148546	0.0126404	0.0126404	35	0.00540432	0.00463226	0.00463226	16	0.00280829	0.00245253	0.00245253	5	0.000857361	0.000746326	0.000746326	0	0	0	0	0	0	0	0	1	0.000163481	0.000119743	0.000119743	0	0	0	0	0	0	0	0	0	0	0	0	0	0	0	0	0	0	0	0	0	0	0	0	0	0	0	0	0	0	0	0	0	0	0	0	0	0	0	0	0	0	0	0	0	0	0	0	0	0	0	0	0	0	0	0	1	0.000188141	0.000148818	0.000148818	336	0.0546959	0.053076	0.053076	316	0.0523993	0.050624	0.050624	349	0.0568094	0.0555312	0.0555312	136	0.0232566	0.0208511	0.0208511	119	0.0203258	0.0182443	0.0182443	148	0.0248166	0.0221966	0.0221966	135	0.023765	0.0217647	0.0217647	141	0.0255562	0.0234698	0.0234698	172	0.030778	0.0284197	0.0284197	88	0.0172769	0.015062	0.015062	255	0.0428257	0.0382405	0.0382405	11	0.0241392	0.0217254	0.0217254	255	0.0428264	0.0382413	0.0382413	125	0.019292	0.0179276	0.0179276	125	0.0192916	0.0179274	0.0179274	12	0.0333741	0.0311485	0.0311485	224	0.0359849	0.0326809	0.0326809	165	0.0286586	0.0256881	0.0256881	165	0.0286596	0.0256894	0.0256894	11	0.0279422	0.0249806	0.0249806	79	0.0123883	0.0111126	0.0111126	79	0.0123881	0.0111124	0.0111124	6	0.0149955	0.0135798	0.0135798	159	0.0256976	0.023405	0.023405	112	0.0181072	0.0163403	0.0163403	192	0.0315934	0.0285694	0.0285694	193	0.0317589	0.0287184	0.0287184	11	0.0257412	0.0231061	0.0231061	112	0.0181064	0.0163395	0.0163395	5	0.0160442	0.0144557	0.0144557	175	0.0279413	0.0249147	0.0249147	64	0.0101599	0.00902672	0.00902672	81	0.0122722	0.0109753	0.0109753	139	0.023019	0.0207291	0.0207291	84	0.0126884	0.0114926	0.0114926	145	0.0236723	0.0213433	0.0213433	132	0.0207882	0.0188641	0.0188641	118	0.0198489	0.0177467	0.0177467	193	0.0309932	0.028023	0.028023	159	0.0260173	0.0232663	0.0232663	109	0.0172321	0.0152313	0.0152313	214	0.0357284	0.032329	0.032329	120	0.0191425	0.0170007	0.0170007	134	0.0218866	0.0195095	0.0195095	82	0.0127079	0.0112292	0.0112292	224	0.0356129	0.0322719	0.0322719	77	0.0122043	0.0108941	0.0108941	126	0.0190123	0.0157619	0.0157619	19	0.00243925	0.00208889	0.00208889	96	0.0142626	0.012337	0.012337	5	0.00062794	0.000515215	0.000515215	16	0.00225155	0.00205905	0.00205905	2	0.000265381	0.000257197	0.000257197	79	0.0132752	0.0118161	0.0118161	0	0	0	0	0	0	0	0	1	0.000166997	0.000133918	0.000133918	1	0.000213599	0.000171073	0.000171073	1	0.000169699	0.000136811	0.000136811	3	0.000493878	0.000398072	0.000398072	0	0	0	0	0	0	0	0	1	0.000235455	0.000186582	0.000186582	2	0.000577903	0.00044098	0.00044098	0	0	0	0	0	0	0	0	2	0.000660788	0.000753369	0.000753369	1	0.000139428	0.000121821	0.000121821	145	0.0229658	0.024899	0.024899	1	0.000140815	0.000135823	0.000135823	1	0.000157517	0.000162305	0.000162305	0	0	0	0	0	0	0	0	0	0	0	0	6	0.000771849	0.000890157	0.000890157	0	0	0	0	137	0.0181728	0.0197274	0.0197274	0	0	0	0	1	0.00014829	0.000156564	0.000156564	0	0	0	0	0	0	0	0	0	0	0	0	653	0.117497	0.103337	0.103337	3	0.000458202	0.000502634	0.000502634	0	0	0	0	0	0	0	0	2	0.000372702	0.000293264	0.000293264	5	0.000893175	0.000712222	0.000712222	5	0.00085118	0.000690799	0.000690799	5	0.00057252	0.000707972	0.000707972	1	0.000176866	0.000134821	0.000134821	3	0.00053273	0.000407281	0.000407281	4	0.000759526	0.000638677	0.000638677	8	0.0014889	0.00126319	0.00126319	0	0	0	0	4	0.000679511	0.000519721	0.000519721	249	0.037853	0.0346343	0.0346343	229	0.0349392	0.0320552	0.0320552	3	0.000448877	0.000413345	0.000413345	2	0.000305341	0.000281543	0.000281543	1	0.000156458	0.000149179	0.000149179	4	0.000645189	0.000617782	0.000617782	35	0.00514065	0.00453504	0.00453504	25	0.00376872	0.00332961	0.00332961	38	0.00578142	0.00505085	0.00505085	27	0.00418298	0.00366547	0.00366547
METABAT_AS20ysBPTH_174	1.08679	0	0	0	0	2	0.000317841	0.00057883	0.00057883	0	0	0	0	3	0.000440366	0.000848983	0.000848983	7	0.00105876	0.00199486	0.00199486	0	0	0	0	3	0.000582656	0.00108758	0.00108758	0	0	0	0	17	0.0028256	0.00648981	0.00648981	29	0.00485734	0.011334	0.011334	2	0.000326462	0.000829351	0.000829351	1	0.00016403	0.000421056	0.000421056	3	0.000528036	0.00136703	0.00136703	8	0.00141276	0.00353535	0.00353535	0	0	0	0	9	0.00163632	0.00345882	0.00345882	2	0.000351445	0.000784135	0.000784135	0	0	0	0	0	0	0	0	1	0.000151578	0.000276842	0.000276842	1	0.000154409	0.000284068	0.000284068	1	0.000175518	0.000328996	0.000328996	3	0.000514417	0.00096112	0.00096112	2	0.000319898	0.000454357	0.000454357	0	0	0	0	5	0.000817404	0.00128505	0.00128505	0	0	0	0	0	0	0	0	0	0	0	0	0	0	0	0	0	0	0	0	2	0.000339439	0.000636835	0.000636835	1	0.000158802	0.000204621	0.000204621	0	0	0	0	2	0.000298396	0.000422323	0.000422323	0	0	0	0	0	0	0	0	0	0	0	0	0	0	0	0	0	0	0	0	2	0.000376281	0.000638828	0.000638828	1	0.000162785	0.000339044	0.000339044	2	0.000331641	0.000687696	0.000687696	0	0	0	0	2	0.000342008	0.000658139	0.000658139	1	0.000170805	0.000329063	0.000329063	1	0.000167679	0.000321901	0.000321901	4	0.000704147	0.00138413	0.00138413	3	0.000543749	0.00107179	0.00107179	7	0.00125259	0.00248248	0.00248248	1	0.000196328	0.000367364	0.000367364	1	0.000167944	0.000321871	0.000321871	0	0	0	0	1	0.000167947	0.000321877	0.000321877	1	0.000154336	0.000307829	0.000307829	1	0.000154333	0.000307826	0.000307826	0	0	0	0	1	0.000160647	0.000313144	0.000313144	0	0	0	0	0	0	0	0	0	0	0	0	2	0.000313628	0.000603834	0.000603834	2	0.000313623	0.000603821	0.000603821	0	0	0	0	2	0.00032324	0.000631886	0.000631886	1	0.000161671	0.00031314	0.00031314	0	0	0	0	0	0	0	0	0	0	0	0	1	0.000161664	0.000313124	0.000313124	0	0	0	0	1	0.000159664	0.000305573	0.000305573	1	0.000158748	0.000302724	0.000302724	2	0.000303016	0.000581644	0.000581644	3	0.000496813	0.00096025	0.00096025	1	0.000151052	0.000293653	0.000293653	2	0.000326514	0.00063186	0.00063186	4	0.000629946	0.00122693	0.00122693	1	0.000168211	0.000322799	0.000322799	5	0.000802932	0.00155821	0.00155821	2	0.000327262	0.000628142	0.000628142	4	0.000632369	0.00119969	0.00119969	2	0.00033391	0.000648495	0.000648495	1	0.00015952	0.000304076	0.000304076	5	0.000816664	0.00156246	0.00156246	4	0.000619899	0.00117569	0.00117569	1	0.000158986	0.000309224	0.000309224	2	0.000316995	0.000607334	0.000607334	0	0	0	0	1	0.000128382	0.000235971	0.000235971	0	0	0	0	1	0.000125588	0.000221165	0.000221165	1	0.000140722	0.000276213	0.000276213	3	0.000398071	0.000828045	0.000828045	47	0.00789789	0.0150884	0.0150884	1	0.000178963	0.000278831	0.000278831	2	0.000362997	0.000546043	0.000546043	5	0.000834987	0.00143717	0.00143717	0	0	0	0	5	0.000848493	0.00146821	0.00146821	1	0.000164626	0.000284799	0.000284799	0	0	0	0	0	0	0	0	0	0	0	0	0	0	0	0	0	0	0	0	0	0	0	0	0	0	0	0	0	0	0	0	0	0	0	0	2	0.000281629	0.000583044	0.000583044	1	0.000157517	0.000348362	0.000348362	0	0	0	0	6	0.00085321	0.00163667	0.00163667	0	0	0	0	0	0	0	0	0	0	0	0	0	0	0	0	2	0.000302588	0.000626292	0.000626292	0	0	0	0	1	0.000156012	0.000292081	0.000292081	0	0	0	0	0	0	0	0	1	0.000179934	0.000339656	0.000339656	0	0	0	0	2	0.000302073	0.000550454	0.000550454	0	0	0	0	3	0.000559053	0.000944163	0.000944163	2	0.00035727	0.000611466	0.000611466	1	0.000170236	0.000296537	0.000296537	0	0	0	0	4	0.000707462	0.00115748	0.00115748	3	0.00053273	0.000874161	0.000874161	2	0.000379763	0.000685407	0.000685407	2	0.000372224	0.000677807	0.000677807	9	0.00156833	0.00251705	0.00251705	3	0.000509633	0.000836621	0.000836621	84	0.0127697	0.0250775	0.0250775	83	0.0126636	0.0249367	0.0249367	0	0	0	0	0	0	0	0	0	0	0	0	0	0	0	0	0	0	0	0	0	0	0	0	2	0.000304285	0.000570569	0.000570569	2	0.00030985	0.000582766	0.000582766
METABAT_AS20ysBPTH_178	3.38791	19	0.00378357	0.00210699	0.00210699	95	0.0150974	0.00881981	0.00881981	3	0.0014146	0.0010772	0.0010772	2806	0.411889	0.25473	0.25473	780	0.117976	0.0713056	0.0713056	0	0	0	0	30	0.00582656	0.00348881	0.00348881	1	0.000406048	0.000273035	0.000273035	1	0.000166212	0.000122461	0.000122461	1	0.000167495	0.000125372	0.000125372	0	0	0	0	3	0.000492089	0.000405206	0.000405206	0	0	0	0	0	0	0	0	1	0.000169482	0.000161537	0.000161537	6	0.00109088	0.000739692	0.000739692	8	0.00140578	0.00100616	0.00100616	1	0.000460471	0.000318378	0.000318378	17	0.00467423	0.00355702	0.00355702	301	0.0456249	0.0267308	0.0267308	163	0.0251687	0.0148533	0.0148533	552	0.096886	0.0582565	0.0582565	335	0.0574432	0.0344283	0.0344283	23	0.00367883	0.00167614	0.00167614	23	0.00355219	0.00171236	0.00171236	32	0.00523138	0.00263823	0.00263823	0	0	0	0	0	0	0	0	0	0	0	0	42	0.0070268	0.00432938	0.00432938	30	0.00516813	0.00319756	0.00319756	32	0.00543102	0.0032686	0.0032686	10	0.00158802	0.000656394	0.000656394	4	0.000626772	0.000260539	0.000260539	8	0.00119358	0.0005419	0.0005419	0	0	0	0	0	0	0	0	0	0	0	0	12	0.00201864	0.00109873	0.00109873	16	0.00300233	0.00164413	0.00164413	15	0.00282211	0.00153695	0.00153695	6374	1.03759	0.693239	0.693239	6282	1.04168	0.692913	0.692913	6751	1.09891	0.739591	0.739591	413	0.0706247	0.0435966	0.0435966	436	0.0744708	0.0460235	0.0460235	514	0.0861872	0.0530763	0.0530763	1125	0.198041	0.124877	0.124877	1267	0.229643	0.145204	0.145204	1073	0.192005	0.122068	0.122068	1165	0.228722	0.137289	0.137289	1376	0.231091	0.142074	0.142074	76	0.16678	0.103348	0.103348	1376	0.231095	0.142077	0.142077	1184	0.182734	0.116917	0.116917	1184	0.18273	0.116915	0.116915	59	0.164089	0.105444	0.105444	784	0.125947	0.0787543	0.0787543	797	0.13843	0.0854316	0.0854316	798	0.138608	0.0855432	0.0855432	52	0.13209	0.0813066	0.0813066	1026	0.160891	0.0993686	0.0993686	1026	0.160888	0.0993665	0.0993665	55	0.137459	0.0857071	0.0857071	544	0.0879213	0.0551344	0.0551344	905	0.146312	0.0909079	0.0909079	670	0.110248	0.0686414	0.0686414	669	0.110087	0.0685394	0.0685394	40	0.0936045	0.0578503	0.0578503	904	0.146144	0.0908029	0.0908029	24	0.0770119	0.0477741	0.0477741	769	0.122782	0.0753799	0.0753799	3371	0.53514	0.327356	0.327356	3161	0.478917	0.294894	0.294894	4544	0.752506	0.466569	0.466569	2120	0.320231	0.199703	0.199703	5047	0.823958	0.511492	0.511492	3165	0.498445	0.311422	0.311422	3728	0.62709	0.386032	0.386032	3986	0.640097	0.398481	0.398481	2485	0.406622	0.250362	0.250362	2348	0.371201	0.225902	0.225902	2057	0.343427	0.213956	0.213956	3717	0.592937	0.362568	0.362568	1996	0.326012	0.200084	0.200084	2708	0.419672	0.255327	0.255327	2065	0.328307	0.204837	0.204837	2802	0.44411	0.272948	0.272948	308	0.0464746	0.0265278	0.0265278	42	0.00539203	0.00317923	0.00317923	233	0.0346166	0.0206162	0.0206162	35	0.00439558	0.00248313	0.00248313	13	0.00182938	0.00115187	0.00115187	22	0.00291919	0.00194791	0.00194791	3796	0.63788	0.390918	0.390918	209	0.0374032	0.018694	0.018694	203	0.0368442	0.017779	0.017779	158	0.0263856	0.0145683	0.0145683	81	0.0173015	0.00954064	0.00954064	125	0.0212123	0.0117745	0.0117745	153	0.0251878	0.013978	0.013978	3	0.000580065	0.000432073	0.000432073	0	0	0	0	8	0.00188364	0.00102771	0.00102771	4	0.00115581	0.000607241	0.000607241	3	0.0010741	0.000716313	0.000716313	9	0.00322023	0.00184008	0.00184008	6975	2.3045	1.80898	1.80898	13	0.00181257	0.00109038	0.00109038	10	0.00158385	0.0011823	0.0011823	42	0.00591422	0.00392767	0.00392767	148	0.0233125	0.0165389	0.0165389	12	0.00177217	0.00105836	0.00105836	22	0.00312844	0.00192507	0.00192507	13	0.00170562	0.00116021	0.00116021	14201	1.82684	1.4506	1.4506	9	0.00133256	0.00079405	0.00079405	5	0.000663241	0.000495713	0.000495713	32	0.00484141	0.00321449	0.00321449	159	0.0235781	0.0171396	0.0171396	14	0.00218417	0.00131174	0.00131174	16	0.00249871	0.00152276	0.00152276	11	0.00152402	0.00101962	0.00101962	1233	0.221858	0.134344	0.134344	32	0.00488749	0.00369141	0.00369141	11	0.0016614	0.000971178	0.000971178	15	0.00222417	0.00126753	0.00126753	120	0.0223621	0.0121149	0.0121149	159	0.028403	0.0155939	0.0155939	159	0.0270675	0.0151248	0.0151248	197	0.0225573	0.0192055	0.0192055	200	0.0353731	0.0185652	0.0185652	216	0.0383566	0.0201901	0.0201901	149	0.0282924	0.0163802	0.0163802	135	0.0251251	0.0146766	0.0146766	130	0.0226536	0.0116629	0.0116629	104	0.0176673	0.00930369	0.00930369	4787	0.72772	0.45844	0.45844	4622	0.705192	0.445456	0.445456	15	0.00224439	0.00142297	0.00142297	17	0.0025954	0.00164769	0.00164769	21	0.00328561	0.00215695	0.00215695	13	0.00209687	0.00138239	0.00138239	377	0.0553721	0.033633	0.033633	342	0.0515561	0.0313611	0.0313611	970	0.147578	0.0887697	0.0887697	948	0.146869	0.0886108	0.0886108
METABAT_AS20ysBPTH_179	2.52083	1	0.000199135	0.000149038	0.000149038	19	0.00301949	0.00237071	0.00237071	5	0.00235767	0.00241287	0.00241287	657	0.0964401	0.0801579	0.0801579	364	0.0550557	0.0447218	0.0447218	0	0	0	0	13	0.00252484	0.00203183	0.00203183	2	0.000812097	0.0007339	0.0007339	0	0	0	0	0	0	0	0	0	0	0	0	0	0	0	0	0	0	0	0	0	0	0	0	0	0	0	0	0	0	0	0	0	0	0	0	1	0.000460471	0.00042789	0.00042789	0	0	0	0	628	0.0951907	0.0749539	0.0749539	533	0.0823001	0.0652758	0.0652758	1199	0.210446	0.170064	0.170064	1485	0.254636	0.205109	0.205109	13	0.00207934	0.00127325	0.00127325	16	0.00247109	0.00160094	0.00160094	26	0.0042505	0.00288088	0.00288088	0	0	0	0	0	0	0	0	0	0	0	0	317	0.0530356	0.0439162	0.0439162	371	0.0639125	0.0531446	0.0531446	257	0.0436179	0.0352804	0.0352804	16	0.00254084	0.00141147	0.00141147	10	0.00156693	0.00087539	0.00087539	24	0.00358075	0.00218489	0.00218489	0	0	0	0	0	0	0	0	0	0	0	0	498	0.0837734	0.061281	0.061281	300	0.0562937	0.041431	0.041431	409	0.0769496	0.0563223	0.0563223	78	0.0126973	0.0114013	0.0114013	49	0.0081252	0.00726383	0.00726383	49	0.0079761	0.00721453	0.00721453	474	0.081056	0.0672464	0.0672464	470	0.0802782	0.0666775	0.0666775	568	0.0952419	0.0788269	0.0788269	245	0.043129	0.0365499	0.0365499	206	0.0373374	0.0317291	0.0317291	220	0.0393673	0.0336368	0.0336368	77	0.0151173	0.0121952	0.0121952	349	0.0586124	0.0484295	0.0484295	33	0.0724177	0.0603102	0.0603102	348	0.0584455	0.0482917	0.0482917	240	0.0370406	0.0318511	0.0318511	239	0.0368856	0.031718	0.031718	7	0.0194682	0.0168134	0.0168134	503	0.0808053	0.067907	0.067907	334	0.0580119	0.0481166	0.0481166	334	0.0580139	0.0481191	0.0481191	22	0.0558844	0.046231	0.046231	183	0.028697	0.02382	0.02382	183	0.0286965	0.0238195	0.0238195	8	0.019994	0.0167545	0.0167545	335	0.0541427	0.0456307	0.0456307	154	0.0248973	0.0207904	0.0207904	282	0.0464028	0.0388284	0.0388284	282	0.0464042	0.0388286	0.0388286	16	0.0374418	0.0310995	0.0310995	154	0.0248963	0.0207893	0.0207893	7	0.0224618	0.018727	0.018727	352	0.0562018	0.0463725	0.0463725	650	0.103186	0.0848328	0.0848328	604	0.0915109	0.0757299	0.0757299	674	0.111617	0.0930093	0.0930093	454	0.0685777	0.057477	0.057477	545	0.0889751	0.0742319	0.0742319	526	0.0828379	0.0695583	0.0695583	582	0.0978987	0.080995	0.080995	544	0.087359	0.0730899	0.0730899	806	0.131886	0.109135	0.109135	1017	0.16078	0.131502	0.131502	565	0.0943297	0.078982	0.078982	1063	0.16957	0.139354	0.139354	830	0.135566	0.11182	0.11182	1075	0.166598	0.136221	0.136221	484	0.0769494	0.0645241	0.0645241	830	0.131553	0.108662	0.108662	5	0.000754457	0.000578773	0.000578773	1	0.000128382	0.000101733	0.000101733	0	0	0	0	0	0	0	0	4	0.000562886	0.000476329	0.000476329	32	0.00424609	0.0038079	0.0038079	143	0.0240297	0.0197917	0.0197917	48	0.0085902	0.00577013	0.00577013	16	0.00290397	0.0018833	0.0018833	159	0.0265526	0.0197032	0.0197032	130	0.0277679	0.020579	0.020579	177	0.0300367	0.0224075	0.0224075	189	0.0311143	0.0232061	0.0232061	0	0	0	0	0	0	0	0	0	0	0	0	0	0	0	0	0	0	0	0	0	0	0	0	1	0.000330394	0.000348561	0.000348561	378	0.0527039	0.0426104	0.0426104	0	0	0	0	142	0.0199957	0.0178469	0.0178469	8	0.00126014	0.0012015	0.0012015	1445	0.213399	0.171281	0.171281	259	0.0368302	0.0304588	0.0304588	1232	0.16164	0.147772	0.147772	4	0.000514566	0.000549131	0.000549131	448	0.0663319	0.0531217	0.0531217	0	0	0	0	152	0.0229967	0.0205208	0.0205208	8	0.00118632	0.00115899	0.00115899	1366	0.213113	0.172012	0.172012	364	0.0568456	0.0465586	0.0465586	1329	0.18413	0.165562	0.165562	1493	0.268641	0.218626	0.218626	582	0.0888912	0.0902306	0.0902306	3	0.000453109	0.000355972	0.000355972	3	0.000444835	0.000340704	0.000340704	128	0.0238529	0.0173676	0.0173676	137	0.024473	0.0180579	0.0180579	129	0.0219604	0.016492	0.016492	0	0	0	0	8	0.00141492	0.00099804	0.00099804	2	0.000355153	0.000251248	0.000251248	13	0.00246846	0.00192073	0.00192073	12	0.00223334	0.00175332	0.00175332	57	0.00993275	0.00687269	0.00687269	39	0.00662523	0.00468894	0.00468894	337	0.0512308	0.0433748	0.0433748	277	0.0422627	0.0358792	0.0358792	0	0	0	0	2	0.000305341	0.000260522	0.000260522	2	0.000312915	0.000276083	0.000276083	5	0.000806487	0.000714571	0.000714571	503	0.0738785	0.0603089	0.0603089	491	0.0740177	0.0605111	0.0605111	406	0.0617699	0.0499353	0.0499353	401	0.062125	0.0503746	0.0503746
METABAT_AS20ysBPTH_182	1.81524	0	0	0	0	0	0	0	0	0	0	0	0	84	0.0123302	0.0142322	0.0142322	39	0.00589882	0.00665416	0.00665416	0	0	0	0	0	0	0	0	0	0	0	0	0	0	0	0	0	0	0	0	0	0	0	0	0	0	0	0	0	0	0	0	0	0	0	0	0	0	0	0	0	0	0	0	0	0	0	0	0	0	0	0	0	0	0	0	132	0.0200082	0.0218786	0.0218786	81	0.0125071	0.0137759	0.0137759	31	0.00544106	0.00610613	0.00610613	34	0.00583005	0.00652152	0.00652152	0	0	0	0	0	0	0	0	1	0.000163481	0.000153873	0.000153873	0	0	0	0	0	0	0	0	0	0	0	0	0	0	0	0	0	0	0	0	0	0	0	0	0	0	0	0	0	0	0	0	0	0	0	0	0	0	0	0	0	0	0	0	0	0	0	0	0	0	0	0	0	0	0	0	0	0	0	0	257	0.0418358	0.0521679	0.0521679	296	0.0490828	0.0609357	0.0609357	373	0.0607161	0.0762661	0.0762661	24	0.0041041	0.00472839	0.00472839	21	0.0035869	0.00413725	0.00413725	26	0.00435967	0.00501083	0.00501083	34	0.00598525	0.00704384	0.00704384	23	0.00416874	0.00491959	0.00491959	47	0.00841028	0.0099793	0.0099793	31	0.00608618	0.00681823	0.00681823	13	0.00218327	0.00250518	0.00250518	1	0.00219447	0.00253797	0.00253797	13	0.00218331	0.00250523	0.00250523	43	0.00663645	0.00792487	0.00792487	43	0.00663631	0.00792477	0.00792477	2	0.00556235	0.0066711	0.0066711	43	0.00690781	0.00806169	0.00806169	29	0.00503696	0.00580173	0.00580173	29	0.00503714	0.00580202	0.00580202	1	0.0025402	0.00291824	0.00291824	23	0.00360672	0.00415747	0.00415747	23	0.00360666	0.00415738	0.00415738	1	0.00249925	0.00290839	0.00290839	43	0.00694966	0.00813376	0.00813376	22	0.00355676	0.00412454	0.00412454	11	0.00181004	0.00210331	0.00210331	11	0.00181009	0.00210332	0.00210332	2	0.00468022	0.00539852	0.00539852	22	0.00355661	0.00412433	0.00412433	1	0.00320883	0.00371518	0.00371518	41	0.00654624	0.00750088	0.00750088	60	0.00952488	0.0108746	0.0108746	173	0.0262109	0.0301222	0.0301222	70	0.0115923	0.0134145	0.0134145	108	0.0163136	0.0189877	0.0189877	72	0.0117545	0.0136187	0.0136187	114	0.0179535	0.0209353	0.0209353	39	0.00656022	0.00753721	0.00753721	98	0.0157375	0.018285	0.018285	110	0.0179994	0.020684	0.020684	72	0.0113826	0.0129287	0.0129287	84	0.0140242	0.0163068	0.0163068	54	0.0086141	0.00983083	0.00983083	110	0.0179666	0.0205799	0.0205799	81	0.012553	0.0142538	0.0142538	71	0.011288	0.0131446	0.0131446	69	0.0109363	0.0125447	0.0125447	103	0.0155418	0.0165572	0.0165572	7	0.000898672	0.00098894	0.00098894	47	0.00698275	0.00776155	0.00776155	7	0.000879115	0.00092689	0.00092689	2	0.000281443	0.000330741	0.000330741	5	0.000663452	0.000826259	0.000826259	133	0.0223493	0.0255629	0.0255629	0	0	0	0	0	0	0	0	0	0	0	0	0	0	0	0	0	0	0	0	0	0	0	0	0	0	0	0	0	0	0	0	0	0	0	0	0	0	0	0	0	0	0	0	0	0	0	0	0	0	0	0	1	0.000139428	0.000156543	0.000156543	0	0	0	0	4	0.000563259	0.000698144	0.000698144	0	0	0	0	6	0.000886086	0.000987653	0.000987653	10	0.00142202	0.00163314	0.00163314	0	0	0	0	0	0	0	0	1	0.000148062	0.000164666	0.000164666	0	0	0	0	3	0.000453882	0.000562448	0.000562448	0	0	0	0	6	0.000936074	0.00104923	0.00104923	2	0.000312338	0.000355254	0.000355254	0	0	0	0	105	0.018893	0.0213522	0.0213522	0	0	0	0	0	0	0	0	0	0	0	0	0	0	0	0	1	0.000178635	0.000183044	0.000183044	0	0	0	0	0	0	0	0	0	0	0	0	0	0	0	0	0	0	0	0	0	0	0	0	0	0	0	0	0	0	0	0	168	0.0255394	0.0300281	0.0300281	176	0.0268528	0.0316582	0.0316582	0	0	0	0	0	0	0	0	0	0	0	0	0	0	0	0	7	0.00102813	0.00116553	0.00116553	4	0.000602995	0.00068458	0.00068458	23	0.00349928	0.00392844	0.00392844	23	0.00356328	0.00401241	0.00401241
METABAT_AS20ysBPTH_186	2.10947	3	0.000597406	0.000534304	0.000534304	18	0.00286057	0.0026839	0.0026839	0	0	0	0	21	0.00308256	0.00306175	0.00306175	146	0.0220828	0.0214359	0.0214359	0	0	0	0	6	0.00116531	0.00112064	0.00112064	0	0	0	0	0	0	0	0	0	0	0	0	0	0	0	0	0	0	0	0	0	0	0	0	0	0	0	0	0	0	0	0	0	0	0	0	0	0	0	0	0	0	0	0	0	0	0	0	202	0.0306187	0.0288109	0.0288109	197	0.0304186	0.0288311	0.0288311	42	0.00737176	0.00711891	0.00711891	21	0.00360092	0.00346616	0.00346616	0	0	0	0	0	0	0	0	1	0.000163481	0.00013241	0.00013241	0	0	0	0	0	0	0	0	0	0	0	0	0	0	0	0	0	0	0	0	0	0	0	0	0	0	0	0	0	0	0	0	0	0	0	0	0	0	0	0	0	0	0	0	0	0	0	0	1	0.00016822	0.000147051	0.000147051	3	0.000562937	0.000495103	0.000495103	2	0.000376281	0.000329122	0.000329122	107	0.017418	0.0186902	0.0186902	154	0.0255363	0.027281	0.027281	118	0.0192078	0.0207618	0.0207618	99	0.0169294	0.016784	0.016784	64	0.0109315	0.0108501	0.0108501	95	0.0159295	0.0157551	0.0157551	110	0.019364	0.0196102	0.0196102	133	0.0241062	0.0244801	0.0244801	142	0.0254098	0.0259448	0.0259448	57	0.0111907	0.0107881	0.0107881	55	0.00923691	0.00912048	0.00912048	0	0	0	0	55	0.00923707	0.00912066	0.00912066	148	0.0228417	0.0234717	0.0234717	148	0.0228413	0.0234714	0.0234714	4	0.0111247	0.0114812	0.0114812	162	0.0260248	0.0261356	0.0261356	45	0.00781597	0.00774696	0.00774696	46	0.00798994	0.00791952	0.00791952	3	0.0076206	0.0075336	0.0075336	57	0.0089384	0.00886616	0.00886616	57	0.00893825	0.00886597	0.00886597	3	0.00749775	0.00750817	0.00750817	104	0.0168085	0.0169284	0.0169284	36	0.00582016	0.00580784	0.00580784	36	0.00592376	0.00592343	0.00592343	37	0.0060885	0.00608801	0.00608801	0	0	0	0	36	0.00581991	0.00580755	0.00580755	3	0.00962649	0.00959095	0.00959095	70	0.0111765	0.0110201	0.0110201	610	0.0968363	0.0951373	0.0951373	630	0.0954501	0.0943933	0.0943933	784	0.129834	0.129286	0.129286	747	0.112836	0.113013	0.113013	663	0.108239	0.107914	0.107914	940	0.148037	0.148546	0.148546	242	0.040707	0.0402459	0.0402459	912	0.146455	0.146428	0.146428	408	0.0667614	0.0660178	0.0660178	524	0.0828403	0.0809679	0.0809679	449	0.0749629	0.075006	0.075006	727	0.115971	0.113891	0.113891	334	0.0545531	0.0537722	0.0537722	550	0.0852362	0.0832855	0.0832855	512	0.081401	0.0815675	0.0815675	664	0.105242	0.103882	0.103882	0	0	0	0	0	0	0	0	0	0	0	0	1	0.000125588	0.000113944	0.000113944	1	0.000140722	0.000142304	0.000142304	2	0.000265381	0.000284404	0.000284404	352	0.0591501	0.0582184	0.0582184	3	0.000536888	0.000430959	0.000430959	2	0.000362997	0.00028132	0.00028132	9	0.00150298	0.00133276	0.00133276	2	0.000427198	0.000378339	0.000378339	8	0.00135759	0.00121027	0.00121027	7	0.00115238	0.00102709	0.00102709	0	0	0	0	0	0	0	0	1	0.000235455	0.00020632	0.00020632	1	0.000288951	0.000243815	0.000243815	0	0	0	0	0	0	0	0	0	0	0	0	3	0.000418285	0.000404125	0.000404125	0	0	0	0	1	0.000140815	0.000150191	0.000150191	0	0	0	0	2	0.000295362	0.000283298	0.000283298	2	0.000284403	0.000281069	0.000281069	2	0.000262402	0.000286669	0.000286669	0	0	0	0	4	0.00059225	0.000566793	0.000566793	0	0	0	0	4	0.000605176	0.000645328	0.000645328	0	0	0	0	1	0.000156012	0.00015048	0.00015048	4	0.000624677	0.000611405	0.000611405	1	0.000138548	0.000148869	0.000148869	37	0.00665755	0.00647463	0.00647463	5	0.00076367	0.000926342	0.000926342	4	0.000604146	0.000567185	0.000567185	0	0	0	0	9	0.00167716	0.00145929	0.00145929	9	0.00160771	0.00141762	0.00141762	15	0.00255354	0.00229163	0.00229163	0	0	0	0	11	0.00194552	0.00163991	0.00163991	9	0.00159819	0.0013511	0.0013511	48	0.00911432	0.00847488	0.00847488	53	0.00986393	0.00925391	0.00925391	5	0.000871294	0.00072043	0.00072043	9	0.0015289	0.00129307	0.00129307	547	0.083155	0.0841328	0.0841328	555	0.084678	0.0859066	0.0859066	6	0.000897755	0.000914142	0.000914142	7	0.00106869	0.00108964	0.00108964	2	0.000312915	0.00032992	0.00032992	2	0.000322595	0.000341567	0.000341567	53	0.00778441	0.00759381	0.00759381	46	0.00693445	0.00677457	0.00677457	43	0.00654213	0.00632005	0.00632005	35	0.00542238	0.00525419	0.00525419
METABAT_AS20ysBPTH_2	2.22099	2	0.000398271	0.000338316	0.000338316	10	0.0015892	0.00141619	0.00141619	2	0.000943067	0.00109544	0.00109544	84	0.0123302	0.0116321	0.0116321	24	0.00363004	0.00334677	0.00334677	1	0.000261913	0.000300603	0.000300603	0	0	0	0	0	0	0	0	0	0	0	0	0	0	0	0	0	0	0	0	0	0	0	0	0	0	0	0	0	0	0	0	0	0	0	0	0	0	0	0	0	0	0	0	0	0	0	0	1	0.000274955	0.00031917	0.00031917	21	0.00318313	0.00284479	0.00284479	24	0.00370582	0.00333605	0.00333605	81	0.014217	0.0130399	0.0130399	39	0.00668741	0.00611393	0.00611393	90	0.0143954	0.0100048	0.0100048	126	0.0194598	0.0143094	0.0143094	173	0.0282822	0.0217568	0.0217568	0	0	0	0	0	0	0	0	0	0	0	0	57	0.00953637	0.00896265	0.00896265	57	0.00981944	0.00926737	0.00926737	57	0.009674	0.00888119	0.00888119	71	0.011275	0.00710899	0.00710899	83	0.0130055	0.00824662	0.00824662	98	0.0146214	0.0101261	0.0101261	0	0	0	0	0	0	0	0	0	0	0	0	2	0.000336439	0.000279334	0.000279334	5	0.000938229	0.000783737	0.000783737	2	0.000376281	0.000312596	0.000312596	2507	0.408103	0.41592	0.41592	3615	0.599441	0.608239	0.608239	3755	0.61123	0.627507	0.627507	866	0.14809	0.139446	0.139446	920	0.15714	0.148138	0.148138	859	0.144037	0.135306	0.135306	976	0.171812	0.165259	0.165259	999	0.181068	0.174643	0.174643	790	0.141364	0.137093	0.137093	137	0.026897	0.0246273	0.0246273	149	0.0250236	0.0234675	0.0234675	16	0.0351116	0.0331889	0.0331889	149	0.0250241	0.023468	0.023468	67	0.0103405	0.0100922	0.0100922	67	0.0103403	0.010092	0.010092	9	0.0250306	0.0245356	0.0245356	160	0.0257035	0.0245168	0.0245168	32	0.00555803	0.00523233	0.00523233	32	0.00555822	0.0052326	0.0052326	12	0.0304824	0.0286213	0.0286213	38	0.00595893	0.00561397	0.00561397	38	0.00595883	0.00561385	0.00561385	11	0.0274918	0.0261476	0.0261476	60	0.0096972	0.00927598	0.00927598	23	0.00371843	0.00352424	0.00352424	41	0.00674651	0.00640738	0.00640738	41	0.00674672	0.00640742	0.00640742	11	0.0257412	0.0242674	0.0242674	23	0.00371828	0.00352407	0.00352407	4	0.0128353	0.0121458	0.0121458	160	0.0255463	0.023924	0.023924	35	0.00555618	0.0051846	0.0051846	103	0.0156053	0.0146576	0.0146576	80	0.0132483	0.01253	0.01253	66	0.00996944	0.00948371	0.00948371	107	0.0174685	0.0165415	0.0165415	214	0.0337021	0.0321199	0.0321199	117	0.0196807	0.0184807	0.0184807	284	0.0456065	0.0433085	0.0433085	512	0.083779	0.0786859	0.0786859	90	0.0142283	0.0132084	0.0132084	572	0.0954984	0.0907553	0.0907553	135	0.0215353	0.020087	0.020087	248	0.0405065	0.0379218	0.0379218	97	0.0150326	0.013951	0.013951	468	0.0744056	0.070814	0.070814	199	0.031541	0.0295699	0.0295699	3	0.000452674	0.000394145	0.000394145	1	0.000128382	0.000115467	0.000115467	10	0.00148569	0.0013497	0.0013497	6	0.000753527	0.000649332	0.000649332	1	0.000140722	0.000135159	0.000135159	3	0.000398071	0.000405185	0.000405185	6478	1.08856	1.01762	1.01762	52	0.00930605	0.00709486	0.00709486	50	0.00907492	0.00667984	0.00667984	37	0.0061789	0.00520401	0.00520401	29	0.00619437	0.00521045	0.00521045	29	0.00492126	0.00416692	0.00416692	29	0.00477415	0.00404143	0.00404143	0	0	0	0	0	0	0	0	0	0	0	0	0	0	0	0	0	0	0	0	2	0.000715607	0.000623749	0.000623749	6012	1.98633	2.37845	2.37845	0	0	0	0	0	0	0	0	12	0.00168978	0.0017118	0.0017118	2	0.000315034	0.000340926	0.000340926	2	0.000295362	0.000269072	0.000269072	11	0.00156422	0.00146826	0.00146826	12	0.00157441	0.00163365	0.00163365	9944	1.27921	1.54944	1.54944	6	0.000888374	0.000807498	0.000807498	1	0.000132648	0.000151232	0.000151232	14	0.00211812	0.00214523	0.00214523	1	0.00014829	0.000164433	0.000164433	4	0.000624049	0.000571694	0.000571694	8	0.00124935	0.00116141	0.00116141	11	0.00152402	0.00155534	0.00155534	837	0.150605	0.139112	0.139112	12	0.00183281	0.00211158	0.00211158	2	0.000302073	0.000269352	0.000269352	2	0.000296556	0.0002578	0.0002578	25	0.00465877	0.00385004	0.00385004	45	0.00803857	0.00673216	0.00673216	37	0.00629873	0.00536884	0.00536884	0	0	0	0	31	0.00548283	0.00438951	0.00438951	37	0.00657034	0.00527559	0.00527559	63	0.0119625	0.0105647	0.0105647	44	0.00818893	0.00729673	0.00729673	34	0.0059248	0.00465293	0.00465293	29	0.00492645	0.00395735	0.00395735	5125	0.779103	0.748683	0.748683	4738	0.722891	0.696554	0.696554	7	0.00104738	0.00101295	0.00101295	3	0.000458011	0.000443539	0.000443539	2	0.000312915	0.000313354	0.000313354	4	0.000645189	0.000648831	0.000648831	9	0.00132188	0.00122476	0.00122476	8	0.00120599	0.00111903	0.00111903	21	0.003195	0.00293155	0.00293155	23	0.00356328	0.00327938	0.00327938
METABAT_AS20ysBPTH_25	1.71948	0	0	0	0	4	0.000635681	0.000731698	0.000731698	0	0	0	0	16	0.00234862	0.00286186	0.00286186	16	0.00242003	0.00288194	0.00288194	0	0	0	0	10	0.00194219	0.00229135	0.00229135	0	0	0	0	0	0	0	0	0	0	0	0	0	0	0	0	0	0	0	0	0	0	0	0	0	0	0	0	0	0	0	0	0	0	0	0	1	0.000175723	0.000247806	0.000247806	0	0	0	0	1	0.000274955	0.000412262	0.000412262	23	0.00348629	0.00402448	0.00402448	22	0.003397	0.00394998	0.00394998	60	0.0105311	0.0124765	0.0124765	39	0.00668741	0.00789717	0.00789717	8	0.00127959	0.0011487	0.0011487	0	0	0	0	6	0.000980884	0.000974655	0.000974655	0	0	0	0	0	0	0	0	0	0	0	0	0	0	0	0	1	0.000172271	0.000210007	0.000210007	0	0	0	0	3	0.000476407	0.000387991	0.000387991	7	0.00109685	0.000898353	0.000898353	1	0.000149198	0.000133464	0.000133464	0	0	0	0	0	0	0	0	0	0	0	0	3	0.000504659	0.00054121	0.00054121	1	0.000187646	0.000202466	0.000202466	4	0.000752563	0.000807541	0.000807541	12	0.00195342	0.00257151	0.00257151	15	0.00248731	0.00325993	0.00325993	13	0.00211611	0.0028061	0.0028061	18	0.00307808	0.00374379	0.00374379	12	0.00204966	0.0024958	0.0024958	26	0.00435967	0.00528989	0.00528989	23	0.00404885	0.00503032	0.00503032	17	0.00308125	0.00383873	0.00383873	21	0.00375778	0.00470715	0.00470715	9	0.00176695	0.00208973	0.00208973	45	0.00755747	0.00915471	0.00915471	1	0.00219447	0.00267932	0.00267932	45	0.0075576	0.00915489	0.00915489	26	0.00401274	0.00505864	0.00505864	26	0.00401266	0.00505858	0.00505858	0	0	0	0	45	0.0072291	0.0089065	0.0089065	20	0.00347377	0.00422402	0.00422402	20	0.00347389	0.00422424	0.00422424	3	0.0076206	0.0092423	0.0092423	20	0.00313628	0.00381652	0.00381652	20	0.00313623	0.00381644	0.00381644	1	0.00249925	0.00307037	0.00307037	31	0.00501022	0.00619044	0.00619044	18	0.00291008	0.00356256	0.00356256	23	0.00378463	0.00464275	0.00464275	23	0.00378474	0.00464278	0.00464278	1	0.00234011	0.00284958	0.00284958	18	0.00290996	0.00356238	0.00356238	0	0	0	0	33	0.00526892	0.00637352	0.00637352	68	0.0107949	0.0130109	0.0130109	46	0.00696937	0.00845543	0.00845543	35	0.00579615	0.00708079	0.00708079	24	0.00362525	0.00445448	0.00445448	54	0.00881588	0.0107829	0.0107829	45	0.00708689	0.00872416	0.00872416	25	0.00420527	0.00510062	0.00510062	17	0.00272997	0.00334854	0.00334854	49	0.00801791	0.0097269	0.0097269	66	0.0104341	0.0125113	0.0125113	45	0.00751298	0.00922231	0.00922231	28	0.00446657	0.00538135	0.00538135	69	0.01127	0.0136282	0.0136282	59	0.00914352	0.0109606	0.0109606	49	0.00779033	0.0095768	0.0095768	45	0.00713238	0.00863695	0.00863695	26	0.00392318	0.00441224	0.00441224	13	0.00166896	0.00193889	0.00193889	0	0	0	0	0	0	0	0	0	0	0	0	0	0	0	0	316	0.0531007	0.0641183	0.0641183	9	0.00161066	0.00158611	0.00158611	1	0.000181498	0.000172563	0.000172563	22	0.00367394	0.00399678	0.00399678	14	0.00299039	0.00324905	0.00324905	11	0.00186668	0.00204156	0.00204156	26	0.00428027	0.00468017	0.00468017	0	0	0	0	0	0	0	0	0	0	0	0	0	0	0	0	0	0	0	0	0	0	0	0	5	0.00165197	0.00255503	0.00255503	7	0.000975997	0.00115683	0.00115683	36	0.00570186	0.00838619	0.00838619	10	0.00140815	0.00184256	0.00184256	965	0.152004	0.212475	0.212475	98	0.0144727	0.0170301	0.0170301	14	0.00199082	0.00241373	0.00241373	23	0.00301763	0.00404442	0.00404442	31	0.00398789	0.00623915	0.00623915	8	0.0011845	0.00139069	0.00139069	70	0.00928537	0.013674	0.013674	14	0.00211812	0.00277093	0.00277093	967	0.143396	0.205384	0.205384	105	0.0163813	0.019384	0.019384	20	0.00312338	0.00375039	0.00375039	35	0.00484917	0.00639221	0.00639221	31	0.00557795	0.00665506	0.00665506	24	0.00366562	0.00545494	0.00545494	5	0.000755182	0.000869785	0.000869785	0	0	0	0	14	0.00260891	0.00278487	0.00278487	15	0.00267952	0.00289857	0.00289857	18	0.00306425	0.00337367	0.00337367	1	0.000114504	0.000192085	0.000192085	4	0.000707462	0.000731586	0.000731586	3	0.00053273	0.000552512	0.000552512	60	0.0113929	0.0129963	0.0129963	49	0.00911949	0.010496	0.010496	4	0.000697035	0.000707065	0.000707065	2	0.000339755	0.000352523	0.000352523	373	0.0567035	0.0703824	0.0703824	316	0.0482131	0.0600064	0.0600064	4	0.000598503	0.000747652	0.000747652	4	0.000610681	0.000763875	0.000763875	5	0.000782288	0.00101187	0.00101187	9	0.00145168	0.00188567	0.00188567	53	0.00778441	0.00931616	0.00931616	86	0.0129644	0.0155382	0.0155382	32	0.00486856	0.00577004	0.00577004	99	0.0153376	0.0182326	0.0182326
METABAT_AS20ysBPTH_33	2.06056	0	0	0	0	1	0.00015892	0.000152645	0.000152645	0	0	0	0	56	0.00822016	0.00835847	0.00835847	32	0.00484006	0.00480979	0.00480979	0	0	0	0	0	0	0	0	0	0	0	0	0	0	0	0	0	0	0	0	0	0	0	0	0	0	0	0	0	0	0	0	0	0	0	0	0	0	0	0	0	0	0	0	0	0	0	0	0	0	0	0	0	0	0	0	19	0.00287997	0.00277426	0.00277426	21	0.00324259	0.00314632	0.00314632	10	0.00175518	0.00173521	0.00173521	7	0.00120031	0.00118281	0.00118281	0	0	0	0	0	0	0	0	0	0	0	0	0	0	0	0	0	0	0	0	0	0	0	0	0	0	0	0	0	0	0	0	0	0	0	0	0	0	0	0	0	0	0	0	0	0	0	0	0	0	0	0	0	0	0	0	0	0	0	0	0	0	0	0	0	0	0	0	0	0	0	0	8	0.00130228	0.00143057	0.00143057	7	0.00116074	0.00126948	0.00126948	7	0.00113944	0.00126086	0.00126086	11	0.00188105	0.00190916	0.00190916	7	0.00119563	0.00121489	0.00121489	9	0.00150912	0.00152801	0.00152801	8	0.00140829	0.00146005	0.00146005	13	0.00235625	0.00244958	0.00244958	10	0.00178942	0.00187047	0.00187047	73	0.014332	0.0141443	0.0141443	232	0.038963	0.039385	0.039385	9	0.0197503	0.0201223	0.0201223	232	0.0389636	0.0393858	0.0393858	71	0.0109579	0.0115274	0.0115274	71	0.0109576	0.0115272	0.0115272	1	0.00278118	0.00293843	0.00293843	108	0.0173498	0.0178373	0.0178373	229	0.0397746	0.0403592	0.0403592	229	0.039776	0.0403613	0.0403613	12	0.0304824	0.0308497	0.0308497	107	0.0167791	0.0170385	0.0170385	107	0.0167788	0.0170382	0.0170382	4	0.009997	0.0102485	0.0102485	89	0.0143842	0.0148307	0.0148307	63	0.0101853	0.010405	0.010405	215	0.035378	0.0362157	0.0362157	215	0.0353791	0.0362159	0.0362159	10	0.0234011	0.0237789	0.0237789	63	0.0101848	0.0104044	0.0104044	0	0	0	0	108	0.0172437	0.017406	0.017406	24	0.00380995	0.00383195	0.00383195	44	0.00666635	0.00674903	0.00674903	36	0.00596176	0.00607753	0.00607753	58	0.00876102	0.00898306	0.00898306	47	0.00767308	0.00783159	0.00783159	73	0.0114965	0.0118099	0.0118099	40	0.00672843	0.0068101	0.0068101	76	0.0122046	0.0124919	0.0124919	53	0.00867243	0.0087794	0.0087794	67	0.0105922	0.0105985	0.0105985	45	0.00751298	0.00769574	0.00769574	104	0.0165901	0.0166793	0.0166793	52	0.0084933	0.00857043	0.00857043	58	0.00898854	0.0089913	0.0089913	55	0.00874425	0.00897011	0.00897011	104	0.0164837	0.0166568	0.0166568	0	0	0	0	0	0	0	0	0	0	0	0	0	0	0	0	1	0.000140722	0.000145682	0.000145682	0	0	0	0	93	0.0156277	0.0157467	0.0157467	0	0	0	0	0	0	0	0	0	0	0	0	0	0	0	0	0	0	0	0	2	0.000329252	0.00030042	0.00030042	0	0	0	0	0	0	0	0	0	0	0	0	0	0	0	0	0	0	0	0	0	0	0	0	0	0	0	0	0	0	0	0	0	0	0	0	0	0	0	0	8	0.00126014	0.00146988	0.00146988	0	0	0	0	0	0	0	0	0	0	0	0	0	0	0	0	0	0	0	0	0	0	0	0	0	0	0	0	5	0.000741448	0.000886176	0.000886176	0	0	0	0	0	0	0	0	0	0	0	0	471	0.0847488	0.0843766	0.0843766	3	0.000458202	0.000568998	0.000568998	0	0	0	0	0	0	0	0	0	0	0	0	0	0	0	0	0	0	0	0	0	0	0	0	0	0	0	0	0	0	0	0	0	0	0	0	1	0.000186112	0.000178746	0.000178746	1	0.000174259	0.000147506	0.000147506	0	0	0	0	300	0.045606	0.0472375	0.0472375	314	0.0479079	0.0497566	0.0497566	0	0	0	0	0	0	0	0	0	0	0	0	0	0	0	0	46	0.00675628	0.00674729	0.00674729	57	0.00859268	0.00859383	0.00859383	81	0.0123236	0.0121878	0.0121878	98	0.0151827	0.0150609	0.0150609
METABAT_AS20ysBPTH_38	2.83675	5	0.000995677	0.000662199	0.000662199	40	0.00635681	0.00443513	0.00443513	0	0	0	0	460	0.0675227	0.0498724	0.0498724	263	0.0397792	0.0287141	0.0287141	1	0.000261913	0.000235353	0.000235353	12	0.00233062	0.00166666	0.00166666	0	0	0	0	0	0	0	0	0	0	0	0	0	0	0	0	0	0	0	0	0	0	0	0	0	0	0	0	0	0	0	0	0	0	0	0	0	0	0	0	1	0.000460471	0.000380237	0.000380237	0	0	0	0	479	0.0726057	0.0508033	0.0508033	385	0.0594475	0.0418994	0.0418994	525	0.092147	0.0661722	0.0661722	752	0.128947	0.0922995	0.0922995	10	0.00159949	0.000870347	0.000870347	5	0.000772215	0.000444577	0.000444577	4	0.000653923	0.000393853	0.000393853	0	0	0	0	0	0	0	0	0	0	0	0	20	0.00334609	0.00246217	0.00246217	19	0.00327315	0.00241858	0.00241858	21	0.00356411	0.00256178	0.00256178	2	0.000317604	0.000156785	0.000156785	2	0.000313386	0.00015558	0.00015558	6	0.000895187	0.000485391	0.000485391	0	0	0	0	0	0	0	0	0	0	0	0	6	0.00100932	0.0006561	0.0006561	7	0.00131352	0.000859062	0.000859062	8	0.00150513	0.000978969	0.000978969	129	0.0209993	0.016756	0.016756	139	0.023049	0.0183108	0.0183108	165	0.0268583	0.0215883	0.0215883	224	0.0383049	0.0282398	0.0282398	196	0.0334777	0.0247093	0.0247093	193	0.0323621	0.0238016	0.0238016	257	0.0452415	0.0340702	0.0340702	256	0.0463999	0.0350391	0.0350391	219	0.0391883	0.0297548	0.0297548	44	0.00863844	0.00619262	0.00619262	49	0.00822925	0.0060423	0.0060423	2	0.00438895	0.00324809	0.00324809	49	0.00822939	0.00604243	0.00604243	38	0.00586477	0.00448145	0.00448145	38	0.00586465	0.0044814	0.0044814	5	0.0139059	0.0106721	0.0106721	64	0.0102814	0.00767801	0.00767801	15	0.00260532	0.00192027	0.00192027	15	0.00260542	0.00192037	0.00192037	1	0.0025402	0.00186738	0.00186738	24	0.00376354	0.00277603	0.00277603	24	0.00376347	0.00277597	0.00277597	2	0.0049985	0.00372216	0.00372216	87	0.0140609	0.0105306	0.0105306	16	0.00258674	0.00191948	0.00191948	18	0.00296188	0.00220239	0.00220239	18	0.00296197	0.00220241	0.00220241	8	0.0187209	0.013818	0.013818	16	0.00258663	0.00191938	0.00191938	2	0.00641766	0.00475469	0.00475469	44	0.00702523	0.00515101	0.00515101	300	0.0476244	0.0347932	0.0347932	559	0.084693	0.0622822	0.0622822	482	0.0798213	0.0591065	0.0591065	521	0.0786982	0.0586135	0.0586135	591	0.0964849	0.0715325	0.0715325	694	0.109296	0.081554	0.081554	486	0.0817505	0.0601027	0.0601027	904	0.14517	0.107932	0.107932	551	0.0901606	0.0662986	0.0662986	583	0.0921678	0.0669887	0.0669887	728	0.121543	0.0904342	0.0904342	619	0.0987431	0.0721105	0.0721105	622	0.101593	0.0744652	0.0744652	620	0.0960844	0.0698152	0.0698152	756	0.120194	0.0895614	0.0895614	582	0.0922455	0.0677089	0.0677089	486	0.0733333	0.0499916	0.0499916	116	0.0148923	0.0104868	0.0104868	1118	0.1661	0.118142	0.118142	119	0.014945	0.010083	0.010083	108	0.0151979	0.0114286	0.0114286	71	0.00942102	0.00750786	0.00750786	464	0.0779706	0.0570673	0.0570673	69	0.0123484	0.00737081	0.00737081	75	0.0136124	0.00784482	0.00784482	62	0.0103538	0.00682737	0.00682737	38	0.00811676	0.00534548	0.00534548	53	0.00899403	0.00596237	0.00596237	39	0.00642041	0.00425527	0.00425527	0	0	0	0	0	0	0	0	4	0.000941819	0.000613695	0.000613695	24	0.00693483	0.00435134	0.00435134	4	0.00143214	0.00114065	0.00114065	0	0	0	0	1	0.000330394	0.000309742	0.000309742	214	0.0298376	0.0214368	0.0214368	0	0	0	0	665	0.0936418	0.0742708	0.0742708	8	0.00126014	0.00106769	0.00106769	33	0.00487347	0.00347599	0.00347599	1148	0.163247	0.119971	0.119971	102	0.0133825	0.0108718	0.0108718	0	0	0	0	173	0.0256148	0.018229	0.018229	1	0.000132648	0.000118405	0.000118405	772	0.116799	0.0926167	0.0926167	9	0.00133461	0.00115866	0.00115866	50	0.00780062	0.00559499	0.00559499	619	0.0966688	0.0703577	0.0703577	61	0.00845141	0.00675285	0.00675285	699	0.125774	0.0909582	0.0909582	184	0.0281031	0.0253496	0.0253496	23	0.00347384	0.00242518	0.00242518	42	0.00622768	0.00423865	0.00423865	319	0.0594459	0.0384628	0.0384628	297	0.0530546	0.0347876	0.0347876	260	0.0442613	0.0295378	0.0295378	0	0	0	0	45	0.00795895	0.00498876	0.00498876	47	0.0083461	0.00524678	0.00524678	43	0.00816491	0.00564563	0.00564563	52	0.00967782	0.00675157	0.00675157	216	0.0376399	0.0231434	0.0231434	170	0.0288792	0.0181627	0.0181627	572	0.0869555	0.0654223	0.0654223	595	0.0907809	0.0684861	0.0684861	2	0.000299252	0.000226592	0.000226592	0	0	0	0	9	0.00140812	0.00110401	0.00110401	3	0.000483892	0.000380995	0.000380995	43	0.00631565	0.00458146	0.00458146	39	0.0058792	0.00427111	0.00427111	63	0.00958499	0.00688564	0.00688564	73	0.0113095	0.00814914	0.00814914
METABAT_AS20ysBPTH_39	1.10021	0	0	0	0	0	0	0	0	0	0	0	0	8	0.00117431	0.00223634	0.00223634	4	0.000605007	0.00112602	0.00112602	0	0	0	0	0	0	0	0	0	0	0	0	0	0	0	0	0	0	0	0	0	0	0	0	0	0	0	0	1	0.000176012	0.00045012	0.00045012	0	0	0	0	0	0	0	0	1	0.000181814	0.000379625	0.000379625	2	0.000351445	0.00077457	0.00077457	0	0	0	0	0	0	0	0	1	0.000151578	0.000273465	0.000273465	0	0	0	0	1	0.000175518	0.000324983	0.000324983	2	0.000342944	0.000632931	0.000632931	0	0	0	0	0	0	0	0	0	0	0	0	0	0	0	0	0	0	0	0	0	0	0	0	3	0.000501914	0.000952256	0.000952256	17	0.00292861	0.00557958	0.00557958	2	0.000339439	0.000629067	0.000629067	0	0	0	0	0	0	0	0	0	0	0	0	0	0	0	0	0	0	0	0	0	0	0	0	10	0.0016822	0.00281945	0.00281945	12	0.00225175	0.0037971	0.0037971	19	0.00357467	0.00599484	0.00599484	2	0.000325571	0.000669818	0.000669818	4	0.000663282	0.00135862	0.00135862	7	0.00113944	0.00236144	0.00236144	1	0.000171004	0.000325056	0.000325056	5	0.000854023	0.00162524	0.00162524	4	0.000670718	0.0012719	0.0012719	1	0.000176037	0.000341812	0.000341812	1	0.00018125	0.000352905	0.000352905	0	0	0	0	2	0.000392657	0.000725766	0.000725766	6	0.00100766	0.00190767	0.00190767	1	0.00219447	0.00418739	0.00418739	6	0.00100768	0.00190771	0.00190771	1	0.000154336	0.000304074	0.000304074	1	0.000154333	0.000304071	0.000304071	0	0	0	0	4	0.000642587	0.0012373	0.0012373	1	0.000173688	0.000330077	0.000330077	1	0.000173694	0.000330094	0.000330094	0	0	0	0	1	0.000156814	0.000298234	0.000298234	1	0.000156811	0.000298228	0.000298228	0	0	0	0	1	0.00016162	0.000312089	0.000312089	1	0.000161671	0.00030932	0.00030932	4	0.000658196	0.00126191	0.00126191	4	0.000658216	0.00126191	0.00126191	0	0	0	0	1	0.000161664	0.000309305	0.000309305	0	0	0	0	1	0.000159664	0.000301846	0.000301846	12	0.00190498	0.00358838	0.00358838	11	0.00166659	0.00316002	0.00316002	10	0.00165604	0.00316179	0.00316179	22	0.00332315	0.00638157	0.00638157	50	0.00816285	0.0156038	0.0156038	34	0.00535454	0.0103017	0.0103017	47	0.00790591	0.0149865	0.0149865	48	0.00770814	0.0147763	0.0147763	45	0.00736338	0.0139608	0.0139608	41	0.00648178	0.0121468	0.0121468	126	0.0210364	0.0403568	0.0403568	42	0.00669986	0.0126154	0.0126154	22	0.00359332	0.00679095	0.00679095	22	0.00340945	0.00638743	0.00638743	202	0.0321152	0.0617014	0.0617014	47	0.00744938	0.0140983	0.0140983	0	0	0	0	0	0	0	0	0	0	0	0	0	0	0	0	0	0	0	0	0	0	0	0	204	0.0342802	0.0646911	0.0646911	3	0.000536888	0.00082629	0.00082629	0	0	0	0	4	0.000667989	0.00113571	0.00113571	0	0	0	0	2	0.000339397	0.00058012	0.00058012	2	0.000329252	0.000562649	0.000562649	0	0	0	0	0	0	0	0	0	0	0	0	0	0	0	0	0	0	0	0	0	0	0	0	0	0	0	0	1	0.000139428	0.00025828	0.00025828	0	0	0	0	0	0	0	0	0	0	0	0	0	0	0	0	1	0.000142202	0.000269451	0.000269451	0	0	0	0	0	0	0	0	1	0.000148062	0.000271682	0.000271682	0	0	0	0	0	0	0	0	0	0	0	0	0	0	0	0	0	0	0	0	0	0	0	0	67	0.0120556	0.0224794	0.0224794	0	0	0	0	0	0	0	0	0	0	0	0	7	0.00130446	0.00217617	0.00217617	7	0.00125044	0.00211403	0.00211403	2	0.000340472	0.00058584	0.00058584	0	0	0	0	9	0.00159179	0.00257257	0.00257257	9	0.00159819	0.00259049	0.00259049	0	0	0	0	0	0	0	0	4	0.000697035	0.00110504	0.00110504	1	0.000169878	0.000275472	0.000275472	134	0.0203707	0.0395166	0.0395166	105	0.0160202	0.0311616	0.0311616	0	0	0	0	0	0	0	0	0	0	0	0	0	0	0	0	0	0	0	0	0	0	0	0	4	0.00060857	0.00112722	0.00112722	2	0.00030985	0.000575657	0.000575657
METABAT_AS20ysBPTH_40	1.88744	0	0	0	0	11	0.00174812	0.0018331	0.0018331	0	0	0	0	10	0.00146789	0.00162949	0.00162949	3	0.000453756	0.000492277	0.000492277	0	0	0	0	0	0	0	0	0	0	0	0	0	0	0	0	0	0	0	0	0	0	0	0	0	0	0	0	0	0	0	0	0	0	0	0	0	0	0	0	0	0	0	0	2	0.000351445	0.000451507	0.000451507	0	0	0	0	0	0	0	0	3	0.000454733	0.000478218	0.000478218	1	0.000154409	0.000163567	0.000163567	1	0.000175518	0.000189437	0.000189437	0	0	0	0	1	0.000159949	0.00013081	0.00013081	0	0	0	0	0	0	0	0	0	0	0	0	0	0	0	0	0	0	0	0	0	0	0	0	0	0	0	0	0	0	0	0	1	0.000158802	0.000117821	0.000117821	0	0	0	0	0	0	0	0	0	0	0	0	0	0	0	0	0	0	0	0	0	0	0	0	0	0	0	0	0	0	0	0	2	0.000325571	0.000390445	0.000390445	2	0.000331641	0.000395977	0.000395977	1	0.000162778	0.000196645	0.000196645	3	0.000513013	0.000568437	0.000568437	1	0.000170805	0.000189475	0.000189475	4	0.000670718	0.000741406	0.000741406	3	0.00052811	0.000597739	0.000597739	2	0.000362499	0.000411425	0.000411425	6	0.00107365	0.00122522	0.00122522	0	0	0	0	0	0	0	0	0	0	0	0	0	0	0	0	0	0	0	0	0	0	0	0	0	0	0	0	0	0	0	0	1	0.000173688	0.000192406	0.000192406	1	0.000173694	0.000192416	0.000192416	0	0	0	0	0	0	0	0	0	0	0	0	0	0	0	0	0	0	0	0	2	0.000323342	0.000360613	0.000360613	1	0.000164549	0.000183895	0.000183895	1	0.000164554	0.000183896	0.000183896	0	0	0	0	2	0.000323328	0.000360595	0.000360595	0	0	0	0	0	0	0	0	4	0.000634992	0.000697237	0.000697237	3	0.000454524	0.000502368	0.000502368	8	0.00132483	0.00147444	0.00147444	2	0.000302104	0.000338172	0.000338172	2	0.000326514	0.000363826	0.000363826	7	0.00110241	0.00123632	0.00123632	3	0.000504633	0.000557605	0.000557605	2	0.000321173	0.000358888	0.000358888	10	0.00163631	0.00180843	0.00180843	3	0.000474277	0.000518087	0.000518087	6	0.00100173	0.00112021	0.00112021	4	0.000638082	0.000700351	0.000700351	7	0.00114333	0.00125953	0.00125953	3	0.000464925	0.000507724	0.000507724	5	0.000794932	0.00089026	0.00089026	3	0.000475492	0.000524556	0.000524556	1	0.000150891	0.0001546	0.0001546	1	0.000128382	0.000135872	0.000135872	0	0	0	0	0	0	0	0	2	0.000281443	0.000318088	0.000318088	26	0.00344995	0.00413218	0.00413218	46	0.00772985	0.00850306	0.00850306	3	0.000536888	0.000481655	0.000481655	3	0.000544495	0.000471619	0.000471619	5	0.000834987	0.000827523	0.000827523	0	0	0	0	0	0	0	0	1	0.000164626	0.000163988	0.000163988	0	0	0	0	0	0	0	0	0	0	0	0	0	0	0	0	0	0	0	0	0	0	0	0	0	0	0	0	0	0	0	0	0	0	0	0	3	0.000422444	0.000503577	0.000503577	2	0.000315034	0.000401175	0.000401175	1	0.000147681	0.000158312	0.000158312	0	0	0	0	6	0.000787207	0.000961174	0.000961174	2	0.000257283	0.000366704	0.000366704	2	0.000296125	0.000316734	0.000316734	1	0.000132648	0.000177959	0.000177959	1	0.000151294	0.00018031	0.00018031	1	0.00014829	0.000193491	0.000193491	3	0.000468037	0.000504543	0.000504543	4	0.000624677	0.000683327	0.000683327	5	0.000692739	0.000831908	0.000831908	1	0.000179934	0.000195575	0.000195575	0	0	0	0	2	0.000302073	0.000316953	0.000316953	1	0.000148278	0.000151679	0.000151679	4	0.000745404	0.000724868	0.000724868	1	0.000178635	0.000176042	0.000176042	2	0.000340472	0.000341493	0.000341493	0	0	0	0	1	0.000176866	0.00016662	0.00016662	1	0.000177577	0.000167781	0.000167781	2	0.000379763	0.000394659	0.000394659	0	0	0	0	3	0.000522777	0.000483107	0.000483107	1	0.000169878	0.000160576	0.000160576	205	0.0311641	0.0352397	0.0352397	211	0.0321929	0.0365019	0.0365019	0	0	0	0	0	0	0	0	0	0	0	0	0	0	0	0	1	0.000146876	0.000160134	0.000160134	0	0	0	0	0	0	0	0	0	0	0	0
METABAT_AS20ysBPTH_41	1.24158	1	0.000199135	0.000302597	0.000302597	0	0	0	0	0	0	0	0	69	0.0101284	0.0170922	0.0170922	258	0.039023	0.0643583	0.0643583	0	0	0	0	0	0	0	0	0	0	0	0	0	0	0	0	0	0	0	0	0	0	0	0	0	0	0	0	0	0	0	0	0	0	0	0	0	0	0	0	1	0.000181814	0.0003364	0.0003364	0	0	0	0	0	0	0	0	0	0	0	0	273	0.0413807	0.0661553	0.0661553	504	0.0778222	0.125321	0.125321	228	0.0400181	0.0656593	0.0656593	154	0.0264067	0.0431864	0.0431864	0	0	0	0	0	0	0	0	0	0	0	0	0	0	0	0	0	0	0	0	0	0	0	0	0	0	0	0	0	0	0	0	0	0	0	0	1	0.000158802	0.00017911	0.00017911	1	0.000156693	0.000177733	0.000177733	0	0	0	0	0	0	0	0	0	0	0	0	0	0	0	0	0	0	0	0	0	0	0	0	0	0	0	0	1686	0.274456	0.500362	0.500362	2094	0.347228	0.630251	0.630251	2180	0.354855	0.651682	0.651682	8405	1.43729	2.42101	2.42101	5929	1.0127	1.70777	1.70777	8085	1.35569	2.2781	2.2781	6566	1.15586	1.98879	1.98879	6423	1.16417	2.00861	2.00861	4996	0.893995	1.55089	1.55089	1097	0.215372	0.352755	0.352755	614	0.103118	0.17299	0.17299	88	0.193114	0.326533	0.326533	614	0.103119	0.172993	0.172993	178	0.0274718	0.0479623	0.0479623	178	0.0274713	0.0479618	0.0479618	23	0.0639671	0.112164	0.112164	704	0.113095	0.192969	0.192969	455	0.0790282	0.133084	0.133084	456	0.0792046	0.133384	0.133384	91	0.231158	0.388257	0.388257	147	0.0230517	0.0388486	0.0388486	147	0.0230513	0.0388477	0.0388477	13	0.0324903	0.0552781	0.0552781	214	0.0345867	0.0591825	0.0591825	203	0.0328192	0.0556423	0.0556423	147	0.0241887	0.0410946	0.0410946	147	0.0241894	0.0410949	0.0410949	68	0.159128	0.268355	0.268355	203	0.0328178	0.0556395	0.0556395	28	0.0898473	0.152088	0.152088	645	0.102983	0.172522	0.172522	8071	1.28126	2.13868	2.13868	8998	1.36327	2.29057	2.29057	7150	1.18407	2.00327	2.00327	3647	0.550887	0.937435	0.937435	6056	0.988685	1.67474	1.67474	4467	0.703492	1.19935	1.19935	3050	0.513043	0.861792	0.861792	3073	0.493482	0.838278	0.838278	3666	0.59987	1.00784	1.00784	8143	1.28735	2.13778	2.13778	3667	0.612225	1.04078	1.04078	9505	1.51624	2.52991	2.52991	4548	0.742837	1.24402	1.24402	14069	2.18034	3.61965	3.61965	4713	0.749302	1.27568	1.27568	11293	1.78991	3.00177	3.00177	148	0.0223319	0.034783	0.034783	162	0.0207978	0.0334614	0.0334614	0	0	0	0	1	0.000125588	0.000193592	0.000193592	0	0	0	0	0	0	0	0	2051	0.34465	0.576342	0.576342	7	0.00125274	0.00170848	0.00170848	2	0.000362997	0.000477966	0.000477966	1	0.000166997	0.000251598	0.000251598	2	0.000427198	0.000642804	0.000642804	3	0.000509096	0.000771098	0.000771098	2	0.000329252	0.000498584	0.000498584	0	0	0	0	0	0	0	0	0	0	0	0	1	0.000288951	0.000414244	0.000414244	0	0	0	0	0	0	0	0	5	0.00165197	0.00353847	0.00353847	97	0.0135245	0.0222005	0.0222005	1	0.000158385	0.000322613	0.000322613	259	0.036471	0.0660909	0.0660909	0	0	0	0	19	0.00280594	0.0045726	0.0045726	1074	0.152725	0.256439	0.256439	0	0	0	0	11	0.00141506	0.00306603	0.00306603	58	0.00858762	0.0139633	0.0139633	0	0	0	0	319	0.0482628	0.0874396	0.0874396	0	0	0	0	34	0.00530442	0.00869267	0.00869267	387	0.0604375	0.100503	0.100503	0	0	0	0	330	0.0593781	0.0981124	0.0981124	2	0.000305468	0.000629547	0.000629547	0	0	0	0	0	0	0	0	11	0.00204986	0.00303032	0.00303032	8	0.00142908	0.00214093	0.00214093	4	0.000680944	0.00103827	0.00103827	0	0	0	0	3	0.000530597	0.000759883	0.000759883	2	0.000355153	0.000510118	0.000510118	0	0	0	0	0	0	0	0	4	0.000697035	0.000979217	0.000979217	0	0	0	0	176	0.0267555	0.0459926	0.0459926	132	0.0201396	0.034714	0.034714	0	0	0	0	2	0.000305341	0.000528946	0.000528946	0	0	0	0	0	0	0	0	45	0.0066094	0.0109545	0.0109545	41	0.0061807	0.010259	0.010259	16	0.00243428	0.00399548	0.00399548	15	0.00232388	0.00382583	0.00382583
METABAT_AS20ysBPTH_43	1.52828	109	0.0217058	0.0267957	0.0267957	902	0.143346	0.185641	0.185641	5	0.00235767	0.00397993	0.00397993	2539	0.372696	0.510959	0.510959	5251	0.794223	1.06415	1.06415	3	0.000785739	0.00131057	0.00131057	248	0.0481662	0.0639349	0.0639349	3	0.00121815	0.00181581	0.00181581	0	0	0	0	1	0.000167495	0.000277926	0.000277926	0	0	0	0	0	0	0	0	0	0	0	0	0	0	0	0	0	0	0	0	0	0	0	0	1	0.000175723	0.000278809	0.000278809	8	0.00368377	0.0056463	0.0056463	9	0.00247459	0.00417456	0.00417456	3840	0.582058	0.755976	0.755976	1681	0.259562	0.339574	0.339574	6751	1.18492	1.57944	1.57944	7529	1.29101	1.71529	1.71529	4	0.000639796	0.000646208	0.000646208	5	0.000772215	0.000825215	0.000825215	2	0.000326961	0.000365531	0.000365531	0	0	0	0	0	0	0	0	0	0	0	0	31	0.00518644	0.00708385	0.00708385	39	0.00671857	0.00921494	0.00921494	24	0.00407326	0.00543442	0.00543442	4	0.000635209	0.000582043	0.000582043	0	0	0	0	6	0.000895187	0.000900972	0.000900972	0	0	0	0	0	0	0	0	0	0	0	0	4	0.000672878	0.000811893	0.000811893	5	0.000938229	0.00113898	0.00113898	4	0.000752563	0.000908571	0.000908571	4	0.000651141	0.00096441	0.00096441	0	0	0	0	6	0.000976666	0.00145715	0.00145715	1	0.000171004	0.000234009	0.000234009	2	0.000341609	0.000468009	0.000468009	0	0	0	0	2	0.000352074	0.000492144	0.000492144	3	0.000543749	0.000762174	0.000762174	7	0.00125259	0.00176535	0.00176535	1403	0.275449	0.366521	0.366521	802	0.134691	0.18357	0.18357	38	0.08339	0.114552	0.114552	799	0.134189	0.182887	0.182887	2626	0.405286	0.574844	0.574844	2627	0.405433	0.575056	0.575056	146	0.406052	0.578432	0.578432	2115	0.339768	0.470977	0.470977	879	0.152672	0.208872	0.208872	877	0.15233	0.208407	0.208407	71	0.180354	0.2461	0.2461	1796	0.281638	0.385602	0.385602	1796	0.281633	0.385594	0.385594	109	0.272418	0.37654	0.37654	2021	0.326634	0.454068	0.454068	1753	0.283409	0.39036	0.39036	1594	0.262291	0.362018	0.362018	1595	0.262464	0.362248	0.362248	103	0.241032	0.330227	0.330227	1757	0.284044	0.391232	0.391232	109	0.349763	0.480993	0.480993	2149	0.343119	0.466978	0.466978	1570	0.249234	0.337981	0.337981	2784	0.421798	0.57576	0.57576	1252	0.207337	0.284979	0.284979	1919	0.289869	0.400733	0.400733	549	0.0896281	0.123341	0.123341	1512	0.23812	0.329805	0.329805	829	0.139447	0.190297	0.190297	1108	0.17793	0.24555	0.24555	981	0.160522	0.2191	0.2191	3488	0.551426	0.743926	0.743926	835	0.139408	0.192534	0.192534	2259	0.360357	0.488477	0.488477	1043	0.170356	0.231775	0.231775	3647	0.565193	0.76228	0.76228	655	0.104136	0.144032	0.144032	1965	0.311447	0.424331	0.424331	0	0	0	0	0	0	0	0	0	0	0	0	0	0	0	0	1	0.000140722	0.000196422	0.000196422	0	0	0	0	350	0.058814	0.079902	0.079902	727	0.130106	0.144152	0.144152	395	0.0716919	0.0766901	0.0766901	811	0.135435	0.165769	0.165769	486	0.103809	0.126899	0.126899	618	0.104874	0.129048	0.129048	673	0.110793	0.136301	0.136301	0	0	0	0	0	0	0	0	14	0.00329637	0.00398695	0.00398695	12	0.00346742	0.00403843	0.00403843	1	0.000358034	0.000529313	0.000529313	0	0	0	0	0	0	0	0	51	0.00711084	0.0094828	0.0094828	0	0	0	0	53	0.00746318	0.0109873	0.0109873	1	0.000157517	0.000247728	0.000247728	754	0.111352	0.14742	0.14742	67	0.00952751	0.0129966	0.0129966	1050	0.137761	0.207736	0.207736	1	0.000128642	0.000226443	0.000226443	58	0.00858762	0.0113439	0.0113439	0	0	0	0	58	0.00877505	0.0129158	0.0129158	1	0.00014829	0.000238965	0.000238965	522	0.0814384	0.108423	0.108423	118	0.018428	0.0248956	0.0248956	949	0.131482	0.195004	0.195004	2117	0.38092	0.511335	0.511335	293	0.0447511	0.0749274	0.0749274	195	0.0294521	0.0381655	0.0381655	315	0.0467076	0.0590077	0.0590077	4451	0.829448	0.996158	0.996158	4965	0.886922	1.07946	1.07946	5271	0.897314	1.11152	1.11152	0	0	0	0	453	0.0801201	0.0932177	0.0932177	385	0.068367	0.0797767	0.0797767	116	0.0220263	0.0282698	0.0282698	148	0.0275446	0.0356684	0.0356684	181	0.0315408	0.0359975	0.0359975	168	0.0285394	0.0333167	0.0333167	387	0.0588318	0.0821601	0.0821601	309	0.0471451	0.0660182	0.0660182	0	0	0	0	1	0.00015267	0.000214861	0.000214861	5	0.000782288	0.00113847	0.00113847	2	0.000322595	0.000471463	0.000471463	778	0.114269	0.153863	0.153863	772	0.116378	0.156933	0.156933	1437	0.218629	0.291528	0.291528	1453	0.225106	0.301075	0.301075
METABAT_AS20ysBPTH_44	2.30675	3	0.000597406	0.000488608	0.000488608	26	0.00413193	0.0035452	0.0035452	0	0	0	0	138	0.0202568	0.0183994	0.0183994	90	0.0136127	0.0120838	0.0120838	0	0	0	0	20	0.00388437	0.00341599	0.00341599	0	0	0	0	0	0	0	0	0	0	0	0	0	0	0	0	0	0	0	0	0	0	0	0	0	0	0	0	0	0	0	0	0	0	0	0	0	0	0	0	1	0.000460471	0.0004676	0.0004676	0	0	0	0	194	0.0294061	0.0253034	0.0253034	181	0.0279481	0.024224	0.024224	79	0.0138659	0.0122451	0.0122451	60	0.0102883	0.00905635	0.00905635	0	0	0	0	0	0	0	0	0	0	0	0	0	0	0	0	0	0	0	0	0	0	0	0	5	0.000836523	0.000756969	0.000756969	1	0.000172271	0.000156541	0.000156541	0	0	0	0	1	0.000158802	9.64042e-05	9.64042e-05	0	0	0	0	0	0	0	0	0	0	0	0	0	0	0	0	0	0	0	0	0	0	0	0	0	0	0	0	0	0	0	0	783	0.127461	0.125073	0.125073	720	0.119391	0.116639	0.116639	681	0.110852	0.109573	0.109573	405	0.0692567	0.0627898	0.0627898	414	0.0707131	0.0641837	0.0641837	521	0.087361	0.0790145	0.0790145	401	0.0705908	0.0653743	0.0653743	310	0.0561874	0.0521789	0.0521789	304	0.0543984	0.0507935	0.0507935	19	0.00373024	0.00328849	0.00328849	119	0.0199853	0.0180457	0.0180457	12	0.0263337	0.0239663	0.0239663	119	0.0199857	0.0180461	0.0180461	34	0.00524742	0.004931	0.004931	34	0.00524732	0.00493094	0.00493094	2	0.00556235	0.00524964	0.00524964	277	0.0444991	0.0408667	0.0408667	39	0.00677384	0.00613983	0.00613983	40	0.00694777	0.00629758	0.00629758	3	0.0076206	0.0068893	0.0068893	26	0.00407717	0.00369834	0.00369834	26	0.00407709	0.00369826	0.00369826	1	0.00249925	0.00228868	0.00228868	162	0.0261825	0.024114	0.024114	21	0.00339509	0.00309816	0.00309816	77	0.0126703	0.011586	0.011586	77	0.0126707	0.0115861	0.0115861	3	0.00702034	0.00637232	0.00637232	21	0.00339495	0.003098	0.003098	0	0	0	0	44	0.00702523	0.00633451	0.00633451	122	0.0193673	0.0174002	0.0174002	87	0.0131812	0.0119204	0.0119204	172	0.0284839	0.0259381	0.0259381	78	0.0117821	0.0107913	0.0107913	103	0.0168155	0.0153311	0.0153311	78	0.0122839	0.011272	0.011272	75	0.0126158	0.0114062	0.0114062	130	0.0208762	0.0190873	0.0190873	165	0.0269991	0.024415	0.024415	114	0.0180225	0.0161086	0.0161086	128	0.0213703	0.0195538	0.0195538	141	0.0224924	0.0201998	0.0201998	130	0.0212333	0.0191393	0.0191393	98	0.0151875	0.0135708	0.0135708	119	0.0189194	0.0173367	0.0173367	79	0.0125213	0.0113024	0.0113024	2	0.000301783	0.000252995	0.000252995	0	0	0	0	1	0.000148569	0.000129952	0.000129952	0	0	0	0	0	0	0	0	3	0.000398071	0.000390121	0.000390121	1383	0.232399	0.209176	0.209176	13	0.00232651	0.00170777	0.00170777	7	0.00127049	0.000900411	0.000900411	54	0.00901786	0.00731268	0.00731268	34	0.00726237	0.0058817	0.0058817	25	0.00424247	0.00345863	0.00345863	45	0.00740816	0.00603804	0.00603804	0	0	0	0	0	0	0	0	1	0.000235455	0.000188675	0.000188675	2	0.000577903	0.000445925	0.000445925	0	0	0	0	0	0	0	0	4	0.00132158	0.00152364	0.00152364	188	0.0262125	0.0231593	0.0231593	2	0.00031677	0.000347286	0.000347286	93	0.0130958	0.0127732	0.0127732	5	0.000787585	0.000820628	0.000820628	255	0.0376587	0.0330313	0.0330313	181	0.0257385	0.0232613	0.0232613	140	0.0183682	0.0183507	0.0183507	4	0.000514566	0.000600093	0.000600093	248	0.0367195	0.0321358	0.0321358	1	0.000132648	0.00014561	0.00014561	69	0.0104393	0.0101799	0.0101799	7	0.00103803	0.00110824	0.00110824	213	0.0332306	0.0293109	0.0293109	223	0.0348257	0.0311707	0.0311707	134	0.0185654	0.0182424	0.0182424	237	0.0426443	0.0379257	0.0379257	39	0.00595663	0.00660752	0.00660752	17	0.00256762	0.00220438	0.00220438	0	0	0	0	42	0.00782674	0.0062276	0.0062276	33	0.00589495	0.00475338	0.00475338	31	0.00527731	0.00433099	0.00433099	0	0	0	0	30	0.00530597	0.00408999	0.00408999	34	0.00603761	0.00466761	0.00466761	60	0.0113929	0.0096876	0.0096876	55	0.0102362	0.00878182	0.00878182	17	0.0029624	0.00223998	0.00223998	27	0.0045867	0.00354746	0.00354746	1054	0.160229	0.148249	0.148249	1012	0.154404	0.143247	0.143247	24	0.00359102	0.00334384	0.00334384	17	0.0025954	0.00241995	0.00241995	14	0.00219041	0.00211193	0.00211193	16	0.00258076	0.00249884	0.00249884	103	0.0151282	0.0134956	0.0134956	117	0.0176376	0.0157573	0.0157573	56	0.00851999	0.00752684	0.00752684	107	0.016577	0.014689	0.014689
METABAT_AS20ysBPTH_47	2.79534	0	0	0	0	0	0	0	0	1	0.000471534	0.000435184	0.000435184	12	0.00176146	0.0013203	0.0013203	27	0.0040838	0.00299152	0.00299152	0	0	0	0	0	0	0	0	0	0	0	0	0	0	0	0	0	0	0	0	0	0	0	0	0	0	0	0	0	0	0	0	0	0	0	0	0	0	0	0	0	0	0	0	1	0.000175723	0.000152431	0.000152431	0	0	0	0	0	0	0	0	27	0.0040926	0.00290608	0.00290608	0	0	0	0	60	0.0105311	0.00767459	0.00767459	3	0.000514417	0.000373672	0.000373672	0	0	0	0	0	0	0	0	2	0.000326961	0.000199844	0.000199844	0	0	0	0	0	0	0	0	0	0	0	0	0	0	0	0	0	0	0	0	0	0	0	0	1	0.000158802	7.95541e-05	7.95541e-05	0	0	0	0	0	0	0	0	0	0	0	0	0	0	0	0	0	0	0	0	0	0	0	0	1	0.000187646	0.000124541	0.000124541	0	0	0	0	37	0.00602306	0.0048772	0.0048772	58	0.00961758	0.00775367	0.00775367	50	0.00813888	0.00663883	0.00663883	32	0.00547213	0.00409403	0.00409403	30	0.00512414	0.00383807	0.00383807	35	0.00586878	0.0043803	0.0043803	109	0.019188	0.0146641	0.0146641	113	0.0204812	0.0156956	0.0156956	128	0.0229046	0.0176486	0.0176486	2	0.000392657	0.000285653	0.000285653	25	0.0041986	0.00312849	0.00312849	0	0	0	0	25	0.00419867	0.00312855	0.00312855	0	0	0	0	0	0	0	0	0	0	0	0	0	0	0	0	2	0.000347377	0.000259829	0.000259829	2	0.000347389	0.000259843	0.000259843	0	0	0	0	1	0.000156814	0.000117382	0.000117382	1	0.000156811	0.000117379	0.000117379	0	0	0	0	1	0.00016162	0.000122835	0.000122835	0	0	0	0	2	0.000329098	0.000248336	0.000248336	2	0.000329108	0.000248338	0.000248338	0	0	0	0	0	0	0	0	0	0	0	0	3	0.000478993	0.000356409	0.000356409	26	0.00412745	0.00306009	0.00306009	1	0.000151508	0.000113068	0.000113068	4	0.000662417	0.000497778	0.000497778	2	0.000302104	0.000228338	0.000228338	9	0.00146931	0.00110547	0.00110547	1	0.000157487	0.000119254	0.000119254	0	0	0	0	11	0.00176645	0.00133279	0.00133279	2	0.000327262	0.000244214	0.000244214	2	0.000316185	0.000233212	0.000233212	3	0.000500866	0.00037819	0.00037819	0	0	0	0	3	0.000489998	0.000364478	0.000364478	2	0.00030995	0.000228547	0.000228547	2	0.000317973	0.000240445	0.000240445	3	0.000475492	0.000354186	0.000354186	0	0	0	0	0	0	0	0	0	0	0	0	0	0	0	0	0	0	0	0	0	0	0	0	42871	7.20405	5.35083	5.35083	323	0.0578049	0.0350152	0.0350152	378	0.0686064	0.0401237	0.0401237	275	0.0459243	0.0307314	0.0307314	188	0.0401566	0.0268379	0.0268379	205	0.0347882	0.0234037	0.0234037	235	0.0386871	0.0260207	0.0260207	0	0	0	0	0	0	0	0	0	0	0	0	0	0	0	0	1	0.000358034	0.000289387	0.000289387	5	0.00178902	0.00123898	0.00123898	0	0	0	0	0	0	0	0	0	0	0	0	0	0	0	0	0	0	0	0	0	0	0	0	0	0	0	0	0	0	0	0	0	0	0	0	0	0	0	0	1	0.000132648	0.00012016	0.00012016	0	0	0	0	0	0	0	0	0	0	0	0	0	0	0	0	0	0	0	0	3991	0.718116	0.527029	0.527029	22	0.00336015	0.00307584	0.00307584	0	0	0	0	0	0	0	0	63	0.0117401	0.00770866	0.00770866	61	0.0108967	0.00725079	0.00725079	55	0.00936298	0.00634096	0.00634096	0	0	0	0	69	0.0122037	0.00776277	0.00776277	70	0.0124304	0.00793014	0.00793014	194	0.036837	0.0258484	0.0258484	166	0.0308946	0.0218724	0.0218724	82	0.0142892	0.0089161	0.0089161	108	0.0183468	0.0117096	0.0117096	75681	11.505	8.78424	8.78424	78127	11.9201	9.12587	9.12587	0	0	0	0	0	0	0	0	1	0.000156458	0.000124485	0.000124485	0	0	0	0	0	0	0	0	0	0	0	0	1	0.000152143	0.000110915	0.000110915	3	0.000464775	0.000339858	0.000339858
METABAT_AS20ysBPTH_5	2.51632	7	0.00139395	0.00104514	0.00104514	16	0.00254273	0.00199997	0.00199997	0	0	0	0	27	0.00396329	0.00330007	0.00330007	122	0.0184527	0.0150161	0.0150161	0	0	0	0	7	0.00135953	0.00109603	0.00109603	0	0	0	0	0	0	0	0	0	0	0	0	0	0	0	0	0	0	0	0	0	0	0	0	0	0	0	0	0	0	0	0	0	0	0	0	0	0	0	0	0	0	0	0	0	0	0	0	118	0.0178862	0.014109	0.014109	132	0.020382	0.0161949	0.0161949	8	0.00140414	0.00113674	0.00113674	11	0.00188619	0.00152206	0.00152206	4	0.000639796	0.000392472	0.000392472	2	0.000308886	0.000200477	0.000200477	3	0.000490442	0.000333006	0.000333006	0	0	0	0	0	0	0	0	0	0	0	0	7	0.00117113	0.000971499	0.000971499	4	0.000689084	0.000574016	0.000574016	8	0.00135775	0.00110019	0.00110019	0	0	0	0	0	0	0	0	2	0.000298396	0.000182401	0.000182401	0	0	0	0	0	0	0	0	0	0	0	0	6	0.00100932	0.000739651	0.000739651	3	0.000562937	0.000415054	0.000415054	7	0.00131699	0.000965681	0.000965681	17	0.00276735	0.00248936	0.00248936	10	0.0016582	0.00148507	0.00148507	9	0.001465	0.0013275	0.0013275	11	0.00188105	0.00156337	0.00156337	12	0.00204966	0.00170546	0.00170546	12	0.00201215	0.00166835	0.00166835	13	0.00228848	0.00194286	0.00194286	11	0.00199375	0.00169731	0.00169731	5	0.00089471	0.000765844	0.000765844	24	0.00471188	0.00380793	0.00380793	27	0.00453448	0.00375342	0.00375342	2	0.00438895	0.00366172	0.00366172	27	0.00453456	0.00375349	0.00375349	22	0.00339539	0.00292492	0.00292492	22	0.00339532	0.00292489	0.00292489	0	0	0	0	17	0.00273099	0.00229919	0.00229919	48	0.00833704	0.00692737	0.00692737	48	0.00833733	0.00692773	0.00692773	2	0.0050804	0.00421036	0.00421036	29	0.00454761	0.00378153	0.00378153	29	0.00454753	0.00378145	0.00378145	1	0.00249925	0.00209808	0.00209808	14	0.00226268	0.00191038	0.00191038	17	0.00274841	0.00229916	0.00229916	15	0.00246823	0.00206905	0.00206905	15	0.00246831	0.00206906	0.00206906	2	0.00468022	0.00389442	0.00389442	17	0.00274829	0.00229905	0.00229905	0	0	0	0	5	0.000798322	0.000659882	0.000659882	252	0.0400045	0.0329481	0.0329481	569	0.0862081	0.0714696	0.0714696	299	0.0495157	0.0413348	0.0413348	504	0.0761303	0.0639216	0.0639216	406	0.0662824	0.0553986	0.0553986	700	0.110241	0.0927343	0.0927343	404	0.0679572	0.0563243	0.0563243	1014	0.162835	0.136482	0.136482	228	0.0373078	0.0309275	0.0309275	421	0.0665568	0.0545346	0.0545346	120	0.0200346	0.016805	0.016805	266	0.0424324	0.0349338	0.0349338	284	0.0463865	0.0383299	0.0383299	314	0.0486621	0.0398607	0.0398607	75	0.011924	0.0100165	0.0100165	137	0.0217141	0.017968	0.017968	4	0.000603566	0.00046385	0.00046385	2	0.000256763	0.000203831	0.000203831	5	0.000742846	0.000595647	0.000595647	2	0.000251176	0.000191042	0.000191042	2	0.000281443	0.000238592	0.000238592	5	0.000663452	0.000596052	0.000596052	235	0.0394894	0.0325832	0.0325832	16	0.0028634	0.00192683	0.00192683	19	0.00344847	0.00224043	0.00224043	38	0.0063459	0.00471739	0.00471739	12	0.00256319	0.00190301	0.00190301	20	0.00339397	0.00253647	0.00253647	28	0.00460952	0.00344412	0.00344412	0	0	0	0	0	0	0	0	3	0.000706364	0.000518884	0.000518884	2	0.000577903	0.000408788	0.000408788	0	0	0	0	3	0.00107341	0.000825816	0.000825816	1	0.000330394	0.000349186	0.000349186	3	0.000418285	0.000338785	0.000338785	2	0.00031677	0.000318364	0.000318364	4	0.000563259	0.000503632	0.000503632	22	0.00346537	0.00331005	0.00331005	9	0.00132913	0.00106872	0.00106872	4	0.000568806	0.00047125	0.00047125	5	0.000656006	0.0006008	0.0006008	2	0.000257283	0.000275058	0.000275058	3	0.000444187	0.000356364	0.000356364	3	0.000397944	0.00040045	0.00040045	2	0.000302588	0.000270495	0.000270495	21	0.00311408	0.00304782	0.00304782	5	0.000780062	0.000630748	0.000630748	5	0.000780846	0.000640689	0.000640689	9	0.00124693	0.0011232	0.0011232	20	0.00359868	0.00293394	0.00293394	24	0.00366562	0.00372753	0.00372753	6	0.000906218	0.000713222	0.000713222	17	0.00252073	0.00193412	0.00193412	16	0.00298161	0.00217484	0.00217484	18	0.00321543	0.00237682	0.00237682	10	0.00170236	0.00128074	0.00128074	0	0	0	0	18	0.00318358	0.00224962	0.00224962	16	0.00284123	0.00201359	0.00201359	13	0.00246846	0.00192417	0.00192417	23	0.00428057	0.00336655	0.00336655	21	0.00365944	0.00253659	0.00253659	29	0.00492645	0.00349291	0.00349291	532	0.0808747	0.0685959	0.0685959	517	0.0788802	0.0670861	0.0670861	22	0.00329177	0.00280992	0.00280992	19	0.00290074	0.0024794	0.0024794	13	0.00203395	0.00179776	0.00179776	8	0.00129038	0.00114537	0.00114537	106	0.0155688	0.012732	0.012732	78	0.0117584	0.00963002	0.00963002	15	0.00228214	0.00184821	0.00184821	23	0.00356328	0.0028945	0.0028945
METABAT_AS20ysBPTH_50	2.11073	4	0.000796541	0.000711979	0.000711979	95	0.0150974	0.0141566	0.0141566	0	0	0	0	150	0.0220183	0.0218566	0.0218566	227	0.0343342	0.0333084	0.0333084	1	0.000261913	0.000316306	0.000316306	5	0.000971093	0.000933308	0.000933308	0	0	0	0	0	0	0	0	0	0	0	0	0	0	0	0	0	0	0	0	0	0	0	0	0	0	0	0	0	0	0	0	0	0	0	0	0	0	0	0	1	0.000460471	0.000511025	0.000511025	3	0.000824865	0.00100753	0.00100753	715	0.108378	0.101918	0.101918	806	0.124454	0.117888	0.117888	395	0.0693296	0.0669116	0.0669116	171	0.0293217	0.0282076	0.0282076	4	0.000639796	0.000467887	0.000467887	1	0.000154443	0.000119499	0.000119499	2	0.000326961	0.000264663	0.000264663	0	0	0	0	0	0	0	0	0	0	0	0	5	0.000836523	0.000827268	0.000827268	5	0.000861355	0.000855394	0.000855394	8	0.00135775	0.0013116	0.0013116	1	0.000158802	0.000105357	0.000105357	1	0.000156693	0.000104547	0.000104547	0	0	0	0	0	0	0	0	0	0	0	0	0	0	0	0	7	0.00117754	0.00102874	0.00102874	7	0.00131352	0.00115455	0.00115455	14	0.00263397	0.00230248	0.00230248	163	0.026534	0.0284549	0.0284549	263	0.0436108	0.0465625	0.0465625	198	0.03223	0.0348167	0.0348167	481	0.082253	0.081498	0.081498	516	0.0881352	0.0874263	0.0874263	566	0.0949066	0.0938108	0.0938108	65	0.0114424	0.0115809	0.0115809	54	0.00978748	0.00993333	0.00993333	54	0.00966287	0.00986043	0.00986043	13	0.00255227	0.00245897	0.00245897	23	0.00386271	0.00381174	0.00381174	1	0.00219447	0.00218267	0.00218267	23	0.00386277	0.00381181	0.00381181	13	0.00200637	0.00206047	0.00206047	13	0.00200633	0.00206045	0.00206045	0	0	0	0	30	0.0048194	0.00483703	0.00483703	10	0.00173688	0.00172052	0.00172052	10	0.00173694	0.00172061	0.00172061	1	0.0025402	0.0025097	0.0025097	16	0.00250902	0.00248726	0.00248726	16	0.00250898	0.00248721	0.00248721	0	0	0	0	15	0.0024243	0.00244014	0.00244014	19	0.00307175	0.00306342	0.00306342	11	0.00181004	0.00180885	0.00180885	11	0.00181009	0.00180887	0.00180887	0	0	0	0	19	0.00307162	0.00306326	0.00306326	0	0	0	0	19	0.00303362	0.00298939	0.00298939	130	0.0206372	0.020263	0.020263	38	0.00575731	0.00569016	0.00569016	295	0.0488533	0.0486182	0.0486182	48	0.0072505	0.00725755	0.00725755	272	0.0444059	0.0442459	0.0442459	55	0.00866176	0.00868634	0.00868634	206	0.0346514	0.0342384	0.0342384	71	0.0114016	0.0113927	0.0113927	203	0.033217	0.0328275	0.0328275	55	0.00869507	0.00849346	0.00849346	417	0.0696203	0.0696187	0.0696187	41	0.00654034	0.00641919	0.00641919	258	0.0421399	0.0415118	0.0415118	59	0.00914352	0.00892892	0.00892892	447	0.0710669	0.0711697	0.0711697	34	0.00538891	0.00531606	0.00531606	2	0.000301783	0.00027649	0.00027649	1	0.000128382	0.000121499	0.000121499	2	0.000297138	0.000284041	0.000284041	1	0.000125588	0.000113875	0.000113875	4	0.000562886	0.000568876	0.000568876	3	0.000398071	0.000426351	0.000426351	1080	0.181483	0.178518	0.178518	74	0.0132432	0.010624	0.010624	71	0.0128864	0.00998088	0.00998088	81	0.0135268	0.0119877	0.0119877	37	0.00790316	0.00699509	0.00699509	45	0.00763644	0.00680368	0.00680368	52	0.00856054	0.00762526	0.00762526	0	0	0	0	0	0	0	0	0	0	0	0	4	0.00115581	0.000974675	0.000974675	1	0.000358034	0.000383249	0.000383249	1	0.000357804	0.000328166	0.000328166	0	0	0	0	2	0.000278856	0.000269256	0.000269256	4	0.00063354	0.000759076	0.000759076	6	0.000844888	0.000900609	0.000900609	7	0.00110262	0.00125557	0.00125557	9	0.00132913	0.00127408	0.00127408	6	0.00085321	0.000842703	0.000842703	11	0.00144321	0.00157574	0.00157574	2	0.000257283	0.000327911	0.000327911	3	0.000444187	0.00042484	0.00042484	4	0.000530593	0.000636531	0.000636531	4	0.000605176	0.000644942	0.000644942	6	0.000889738	0.00103813	0.00103813	12	0.00187215	0.00180468	0.00180468	3	0.000468508	0.00045828	0.00045828	10	0.00138548	0.0014878	0.0014878	89	0.0160141	0.0155648	0.0155648	16	0.00244374	0.00296252	0.00296252	137	0.020692	0.0194145	0.0194145	0	0	0	0	178	0.0331705	0.0288442	0.0288442	165	0.0294748	0.0259741	0.0259741	121	0.0205985	0.0184747	0.0184747	0	0	0	0	150	0.0265298	0.0223491	0.0223491	147	0.0261038	0.0220547	0.0220547	1365	0.259188	0.24086	0.24086	926	0.17234	0.161585	0.161585	33	0.00575054	0.004752	0.004752	37	0.00628547	0.00531279	0.00531279	493	0.0749459	0.0757819	0.0757819	743	0.113362	0.114938	0.114938	4	0.000598503	0.000609064	0.000609064	4	0.000610681	0.000622279	0.000622279	1	0.000156458	0.000164862	0.000164862	3	0.000483892	0.000512044	0.000512044	35	0.00514065	0.00501178	0.00501178	44	0.00663295	0.00647615	0.00647615	18	0.00273857	0.00264402	0.00264402	30	0.00464775	0.00450089	0.00450089
METABAT_AS20ysBPTH_51	2.14526	0	0	0	0	0	0	0	0	0	0	0	0	3	0.000440366	0.000430096	0.000430096	4	0.000605007	0.000577486	0.000577486	0	0	0	0	0	0	0	0	0	0	0	0	0	0	0	0	0	0	0	0	0	0	0	0	0	0	0	0	0	0	0	0	0	0	0	0	0	0	0	0	0	0	0	0	0	0	0	0	0	0	0	0	0	0	0	0	2	0.000303155	0.000280497	0.000280497	0	0	0	0	2	0.000351036	0.00033334	0.00033334	3	0.000514417	0.000486905	0.000486905	278	0.0444658	0.0319947	0.0319947	459	0.0708893	0.0539674	0.0539674	451	0.0737298	0.0587208	0.0587208	0	0	0	0	0	0	0	0	0	0	0	0	3636	0.60832	0.591906	0.591906	3086	0.531628	0.519451	0.519451	3509	0.595545	0.56604	0.56604	270	0.0428766	0.0279885	0.0279885	272	0.0426205	0.0279791	0.0279791	296	0.0441626	0.0316645	0.0316645	0	0	0	0	0	0	0	0	0	0	0	0	751	0.126333	0.108593	0.108593	844	0.158373	0.136965	0.136965	850	0.15992	0.137543	0.137543	3	0.000488356	0.000515281	0.000515281	3	0.000497461	0.000522582	0.000522582	4	0.000651111	0.000692047	0.000692047	2	0.000342008	0.000333414	0.000333414	1	0.000170805	0.000166704	0.000166704	1	0.000167679	0.000163076	0.000163076	0	0	0	0	1	0.00018125	0.00018099	0.00018099	1	0.000178942	0.000179661	0.000179661	0	0	0	0	0	0	0	0	0	0	0	0	0	0	0	0	0	0	0	0	0	0	0	0	0	0	0	0	0	0	0	0	0	0	0	0	0	0	0	0	0	0	0	0	1	0.000156814	0.000152951	0.000152951	1	0.000156811	0.000152948	0.000152948	0	0	0	0	0	0	0	0	0	0	0	0	0	0	0	0	0	0	0	0	0	0	0	0	0	0	0	0	0	0	0	0	0	0	0	0	0	0	0	0	5	0.00075754	0.000736654	0.000736654	1	0.000165604	0.000162155	0.000162155	1	0.000151052	0.000148765	0.000148765	2	0.000326514	0.000320101	0.000320101	2	0.000314973	0.000310783	0.000310783	1	0.000168211	0.000163531	0.000163531	0	0	0	0	1	0.000163631	0.000159109	0.000159109	2	0.000316185	0.000303882	0.000303882	3	0.000500866	0.000492793	0.000492793	5	0.000797602	0.000770228	0.000770228	2	0.000326666	0.000316617	0.000316617	1	0.000154975	0.000148902	0.000148902	2	0.000317973	0.000313307	0.000313307	2	0.000316995	0.000307676	0.000307676	220	0.0331961	0.0299243	0.0299243	4	0.000513527	0.000478173	0.000478173	327	0.0485821	0.0456932	0.0456932	11	0.00138147	0.00123247	0.00123247	0	0	0	0	6	0.000796142	0.000838977	0.000838977	474	0.079651	0.0770884	0.0770884	1	0.000178963	0.000141256	0.000141256	1	0.000181498	0.000138313	0.000138313	0	0	0	0	1	0.000213599	0.000186014	0.000186014	0	0	0	0	1	0.000164626	0.000144279	0.000144279	0	0	0	0	0	0	0	0	0	0	0	0	0	0	0	0	0	0	0	0	0	0	0	0	0	0	0	0	7	0.000975997	0.000927226	0.000927226	0	0	0	0	5	0.000704074	0.000738428	0.000738428	0	0	0	0	1	0.000147681	0.000139286	0.000139286	1	0.000142202	0.00013819	0.00013819	4	0.000524805	0.000563773	0.000563773	0	0	0	0	4	0.00059225	0.000557336	0.000557336	0	0	0	0	7	0.00105906	0.00111048	0.00111048	0	0	0	0	0	0	0	0	1	0.000156169	0.000150301	0.000150301	1	0.000138548	0.000146386	0.000146386	41	0.00737729	0.00705489	0.00705489	0	0	0	0	0	0	0	0	0	0	0	0	1	0.000186351	0.000159438	0.000159438	1	0.000178635	0.000154885	0.000154885	2	0.000340472	0.000300452	0.000300452	0	0	0	0	0	0	0	0	0	0	0	0	2	0.000379763	0.000347228	0.000347228	4	0.000744448	0.000686756	0.000686756	26	0.00453073	0.00368373	0.00368373	31	0.00526621	0.00437961	0.00437961	372	0.0565515	0.0562619	0.0562619	325	0.0495862	0.0494664	0.0494664	0	0	0	0	0	0	0	0	0	0	0	0	1	0.000161297	0.000167934	0.000167934	0	0	0	0	1	0.000150749	0.000144816	0.000144816	0	0	0	0	1	0.000154925	0.000147615	0.000147615
METABAT_AS20ysBPTH_57	2.20655	3	0.000597406	0.000510795	0.000510795	3	0.000476761	0.000427636	0.000427636	5	0.00235767	0.00275653	0.00275653	6019	0.88352	0.838946	0.838946	296	0.0447705	0.0415469	0.0415469	3	0.000785739	0.000907711	0.000907711	7	0.00135953	0.00124989	0.00124989	5	0.00203024	0.00209607	0.00209607	0	0	0	0	0	0	0	0	0	0	0	0	0	0	0	0	0	0	0	0	0	0	0	0	0	0	0	0	0	0	0	0	0	0	0	0	3	0.00138141	0.0014665	0.0014665	2	0.00054991	0.000642518	0.000642518	437	0.0662394	0.0595861	0.0595861	809	0.124917	0.113189	0.113189	11231	1.97124	1.81987	1.81987	6348	1.08851	1.00167	1.00167	0	0	0	0	0	0	0	0	0	0	0	0	0	0	0	0	0	0	0	0	0	0	0	0	0	0	0	0	2	0.000344542	0.000327299	0.000327299	0	0	0	0	0	0	0	0	0	0	0	0	0	0	0	0	0	0	0	0	0	0	0	0	0	0	0	0	0	0	0	0	0	0	0	0	0	0	0	0	606	0.0986479	0.101195	0.101195	738	0.122375	0.124984	0.124984	610	0.0992944	0.102606	0.102606	106	0.0181264	0.0171801	0.0171801	129	0.0220338	0.0209074	0.0209074	149	0.0249842	0.0236233	0.0236233	139	0.0244691	0.0236899	0.0236899	105	0.0190312	0.018476	0.018476	116	0.0207573	0.0202618	0.0202618	1669	0.327672	0.301985	0.301985	6553	1.10054	1.03885	1.03885	279	0.612258	0.582518	0.582518	6554	1.10072	1.03903	1.03903	1512	0.233356	0.229242	0.229242	1513	0.233506	0.229391	0.229391	26	0.0723106	0.0713443	0.0713443	1276	0.204985	0.196801	0.196801	3111	0.540344	0.512009	0.512009	3115	0.541058	0.512694	0.512694	79	0.200676	0.189656	0.189656	1086	0.1703	0.161491	0.161491	1084	0.169983	0.161191	0.161191	27	0.0674798	0.0646004	0.0646004	12385	2.00166	1.92725	1.92725	2473	0.399812	0.381412	0.381412	13468	2.21614	2.11852	2.11852	13452	2.21358	2.11602	2.11602	412	0.964126	0.914871	0.914871	2476	0.400281	0.381856	0.381856	67	0.214992	0.204773	0.204773	2009	0.320766	0.302362	0.302362	917	0.145572	0.136725	0.136725	354	0.0536338	0.0507064	0.0507064	1067	0.1767	0.168213	0.168213	173	0.026132	0.0250215	0.0250215	1250	0.204071	0.194506	0.194506	272	0.0428363	0.0410924	0.0410924	2458	0.413462	0.390793	0.390793	766	0.123009	0.117575	0.117575	1045	0.170994	0.16165	0.16165	423	0.066873	0.0624857	0.0624857	891	0.148757	0.142294	0.142294	647	0.10321	0.0968989	0.0968989	952	0.155493	0.146523	0.146523	381	0.0590454	0.0551557	0.0551557	1114	0.177111	0.169665	0.169665	586	0.0928795	0.087645	0.087645	18	0.00271605	0.00238034	0.00238034	23	0.00295278	0.00267312	0.00267312	10	0.00148569	0.00135853	0.00135853	17	0.00213499	0.00185181	0.00185181	51	0.0071768	0.00693819	0.00693819	97	0.012871	0.0131867	0.0131867	968	0.162663	0.153057	0.153057	1	0.000178963	0.000137332	0.000137332	0	0	0	0	1	0.000166997	0.000141569	0.000141569	0	0	0	0	0	0	0	0	2	0.000329252	0.000280543	0.000280543	0	0	0	0	0	0	0	0	0	0	0	0	0	0	0	0	0	0	0	0	0	0	0	0	13	0.00429512	0.00517667	0.00517667	41	0.00571656	0.00528004	0.00528004	4	0.00063354	0.000726112	0.000726112	31	0.00436526	0.00445108	0.00445108	5	0.000787585	0.000857892	0.000857892	33	0.00487347	0.00446874	0.00446874	30	0.00426605	0.00403054	0.00403054	3	0.000393604	0.000411084	0.000411084	32	0.00411653	0.00501874	0.00501874	42	0.00621862	0.00568948	0.00568948	6	0.000795889	0.000913333	0.000913333	30	0.00453882	0.00462701	0.00462701	4	0.000593159	0.000662034	0.000662034	24	0.0037443	0.00345261	0.00345261	64	0.00999483	0.00935207	0.00935207	8	0.00110838	0.00113856	0.00113856	75	0.013495	0.0125468	0.0125468	9	0.00137461	0.00159405	0.00159405	0	0	0	0	0	0	0	0	1	0.000186351	0.000155009	0.000155009	1	0.000178635	0.000150583	0.000150583	1	0.000170236	0.000146053	0.000146053	8	0.000916032	0.00119747	0.00119747	0	0	0	0	0	0	0	0	1	0.000189882	0.000168792	0.000168792	2	0.000372224	0.00033384	0.00033384	0	0	0	0	1	0.000169878	0.000137353	0.000137353	811	0.123288	0.11925	0.11925	587	0.0895603	0.0868621	0.0868621	3	0.000448877	0.000436961	0.000436961	4	0.000610681	0.000595256	0.000595256	2	0.000312915	0.000315404	0.000315404	5	0.000806487	0.000816346	0.000816346	18048	2.65081	2.47213	2.47213	18254	2.75177	2.57004	2.57004	13139	1.999	1.84617	1.84617	13432	2.08095	1.92769	1.92769
METABAT_AS20ysBPTH_63	3.19801	7	0.00139395	0.000822354	0.000822354	37	0.00588005	0.00363906	0.00363906	5	0.00235767	0.00190194	0.00190194	51	0.00748622	0.00490473	0.00490473	28	0.00423505	0.00271169	0.00271169	0	0	0	0	6	0.00116531	0.000739196	0.000739196	1	0.000406048	0.000289248	0.000289248	1	0.000166212	0.000129733	0.000129733	0	0	0	0	1	0.000163231	0.000140921	0.000140921	0	0	0	0	0	0	0	0	1	0.000176595	0.000150179	0.000150179	0	0	0	0	2	0.000363628	0.000261205	0.000261205	5	0.000878613	0.00066619	0.00066619	1	0.000460471	0.000337284	0.000337284	4	0.00109982	0.000886646	0.000886646	30	0.00454733	0.00282241	0.00282241	26	0.00401464	0.00250993	0.00250993	30	0.00526554	0.00335412	0.00335412	18	0.0030865	0.00195973	0.00195973	69	0.0110365	0.00532701	0.00532701	54	0.00833992	0.00425905	0.00425905	71	0.0116071	0.00620118	0.00620118	0	0	0	0	0	0	0	0	0	0	0	0	17	0.00284418	0.00185643	0.00185643	20	0.00344542	0.00225829	0.00225829	23	0.00390355	0.00248881	0.00248881	34	0.00539928	0.00236426	0.00236426	45	0.00705118	0.00310512	0.00310512	62	0.00925027	0.00444911	0.00444911	0	0	0	0	0	0	0	0	0	0	0	0	28	0.00471015	0.00271593	0.00271593	45	0.00844406	0.0048987	0.0048987	46	0.00865447	0.00499319	0.00499319	24	0.00390685	0.00276525	0.00276525	30	0.00497461	0.00350554	0.00350554	28	0.00455777	0.00324963	0.00324963	18	0.00307808	0.00201292	0.00201292	21	0.0035869	0.00234836	0.00234836	17	0.00285055	0.00185968	0.00185968	17	0.00299263	0.00199909	0.00199909	28	0.00507499	0.00339948	0.00339948	23	0.00411567	0.00277194	0.00277194	3	0.000588985	0.000374528	0.000374528	6	0.00100766	0.000656296	0.000656296	0	0	0	0	6	0.00100768	0.000656309	0.000656309	2	0.000308672	0.000209222	0.000209222	2	0.000308666	0.000209219	0.000209219	1	0.00278118	0.00189331	0.00189331	7	0.00112453	0.000744918	0.000744918	2	0.000347377	0.000227113	0.000227113	2	0.000347389	0.000227125	0.000227125	0	0	0	0	7	0.0010977	0.000718211	0.000718211	7	0.00109768	0.000718196	0.000718196	2	0.0049985	0.00330169	0.00330169	12	0.00193944	0.00128842	0.00128842	6	0.000970026	0.000638494	0.000638494	8	0.00131639	0.000868268	0.000868268	8	0.00131643	0.000868274	0.000868274	0	0	0	0	6	0.000969985	0.000638462	0.000638462	0	0	0	0	7	0.00111765	0.000726908	0.000726908	22	0.00349246	0.00226327	0.00226327	30	0.00454524	0.00296494	0.00296494	19	0.00314648	0.00206673	0.00206673	23	0.0034742	0.00229525	0.00229525	24	0.00391817	0.00257673	0.00257673	42	0.00661443	0.00437801	0.00437801	15	0.00252316	0.00164547	0.00164547	26	0.00417524	0.00275357	0.00275357	30	0.00490892	0.00320196	0.00320196	30	0.00474277	0.00305771	0.00305771	44	0.00734603	0.00484837	0.00484837	26	0.00414753	0.00268672	0.00268672	28	0.00457332	0.00297347	0.00297347	36	0.00557909	0.00359586	0.00359586	22	0.0034977	0.00231187	0.00231187	31	0.00491342	0.00319909	0.00319909	62	0.00935527	0.0056571	0.0056571	23	0.00295278	0.00184439	0.00184439	113	0.0167883	0.0105921	0.0105921	34	0.00426999	0.00255542	0.00255542	43	0.00605103	0.00403626	0.00403626	17	0.00225574	0.00159459	0.00159459	162	0.0272225	0.0176737	0.0176737	72	0.0128853	0.00682246	0.00682246	67	0.0121604	0.0062164	0.0062164	47	0.00784887	0.00459094	0.00459094	34	0.00726237	0.00424252	0.00424252	40	0.00678794	0.00399158	0.00399158	43	0.00707891	0.00416172	0.00416172	0	0	0	0	0	0	0	0	1	0.000235455	0.000136093	0.000136093	2	0.000577903	0.00032165	0.00032165	0	0	0	0	2	0.000715607	0.000433189	0.000433189	4	0.00132158	0.00109901	0.00109901	35	0.00487999	0.00310997	0.00310997	5	0.000791925	0.000626251	0.000626251	45	0.00633666	0.00445811	0.00445811	6	0.000945102	0.000710311	0.000710311	15	0.00221522	0.00140152	0.00140152	30	0.00426605	0.00278098	0.00278098	18	0.00236162	0.00170183	0.00170183	4	0.000514566	0.000432852	0.000432852	36	0.00533025	0.00336481	0.00336481	3	0.000397944	0.00031509	0.00031509	52	0.00786728	0.00553372	0.00553372	9	0.00133461	0.00102777	0.00102777	15	0.00234018	0.00148889	0.00148889	42	0.00655911	0.0042346	0.0042346	14	0.00193967	0.00137476	0.00137476	41	0.00737729	0.0047325	0.0047325	33	0.00504022	0.00403282	0.00403282	41	0.00619249	0.0038348	0.0038348	60	0.00889669	0.0053712	0.0053712	72	0.0134173	0.00770061	0.00770061	76	0.0135763	0.00789629	0.00789629	77	0.0131082	0.00775956	0.00775956	0	0	0	0	56	0.00990447	0.00550694	0.00550694	40	0.00710307	0.00396093	0.00396093	99	0.0187983	0.0115298	0.0115298	109	0.0202862	0.0125536	0.0125536	67	0.0116753	0.00636781	0.00636781	61	0.0103625	0.00578102	0.00578102	362	0.0550313	0.0367266	0.0367266	373	0.0569097	0.0380834	0.0380834	4	0.000598503	0.000401991	0.000401991	4	0.000610681	0.000410713	0.000410713	5	0.000782288	0.000544055	0.000544055	2	0.000322595	0.000225304	0.000225304	2	0.000293751	0.00018902	0.00018902	4	0.000602995	0.000388577	0.000388577	11	0.00167357	0.00106644	0.00106644	6	0.000929551	0.000594131	0.000594131
METABAT_AS20ysBPTH_65	1.66544	0	0	0	0	8	0.00127136	0.00151088	0.00151088	0	0	0	0	129	0.0189357	0.0238224	0.0238224	47	0.00710884	0.00874039	0.00874039	0	0	0	0	1	0.000194219	0.00023657	0.00023657	0	0	0	0	0	0	0	0	0	0	0	0	0	0	0	0	0	0	0	0	0	0	0	0	0	0	0	0	0	0	0	0	0	0	0	0	0	0	0	0	0	0	0	0	0	0	0	0	79	0.0119746	0.0142717	0.0142717	106	0.0163674	0.0196493	0.0196493	21	0.00368588	0.00450846	0.00450846	22	0.00377239	0.00459936	0.00459936	1	0.000159949	0.000148247	0.000148247	0	0	0	0	1	0.000163481	0.000167713	0.000167713	0	0	0	0	0	0	0	0	0	0	0	0	2	0.000334609	0.000419383	0.000419383	1	0.000172271	0.000216821	0.000216821	0	0	0	0	1	0.000158802	0.000133527	0.000133527	0	0	0	0	0	0	0	0	0	0	0	0	0	0	0	0	0	0	0	0	0	0	0	0	1	0.000187646	0.000209035	0.000209035	0	0	0	0	18	0.00293014	0.00398242	0.00398242	30	0.00497461	0.00673141	0.00673141	21	0.00341833	0.00468001	0.00468001	40	0.00684017	0.00858947	0.00858947	33	0.00563655	0.00708616	0.00708616	27	0.00452735	0.00567159	0.00567159	21	0.00369677	0.00474192	0.00474192	25	0.00453124	0.00582835	0.00582835	34	0.00608403	0.00786838	0.00786838	81	0.0159026	0.0194178	0.0194178	89	0.014947	0.0186935	0.0186935	5	0.0109724	0.0138313	0.0138313	89	0.0149473	0.0186938	0.0186938	84	0.0129642	0.0168736	0.0168736	84	0.012964	0.0168734	0.0168734	6	0.0166871	0.0218134	0.0218134	145	0.0232938	0.0296299	0.0296299	55	0.00955286	0.011993	0.011993	55	0.00955319	0.0119936	0.0119936	7	0.0177814	0.0222651	0.0222651	88	0.0137996	0.0173376	0.0173376	88	0.0137994	0.0173372	0.0173372	1	0.00249925	0.00316999	0.00316999	141	0.0227884	0.0290701	0.0290701	111	0.0179455	0.0226819	0.0226819	65	0.0106957	0.0135466	0.0135466	65	0.010696	0.0135466	0.0135466	6	0.0140407	0.0176523	0.0176523	111	0.0179447	0.0226808	0.0226808	2	0.00641766	0.0080987	0.0080987	114	0.0182017	0.022732	0.022732	152	0.0241297	0.0300268	0.0300268	187	0.028332	0.0354885	0.0354885	207	0.0342801	0.0432366	0.0432366	138	0.0208452	0.0264443	0.0264443	253	0.041304	0.0521591	0.0521591	193	0.0303949	0.038631	0.038631	150	0.0252316	0.0315967	0.0315967	188	0.0301902	0.0382324	0.0382324	185	0.0302717	0.0379156	0.0379156	135	0.0213425	0.0264217	0.0264217	197	0.0328902	0.0416832	0.0416832	147	0.0234495	0.0291688	0.0291688	181	0.0295632	0.0369092	0.0369092	104	0.0161174	0.0199473	0.0199473	150	0.0238479	0.030268	0.030268	146	0.0231406	0.0289313	0.0289313	0	0	0	0	0	0	0	0	2	0.000297138	0.000359986	0.000359986	0	0	0	0	2	0.000281443	0.000360489	0.000360489	3	0.000398071	0.000540346	0.000540346	150	0.025206	0.0314235	0.0314235	5	0.000894813	0.000909766	0.000909766	8	0.00145199	0.0014253	0.0014253	8	0.00133598	0.00150053	0.00150053	4	0.000854396	0.000958421	0.000958421	9	0.00152729	0.00172456	0.00172456	4	0.000658503	0.000743389	0.000743389	0	0	0	0	0	0	0	0	0	0	0	0	0	0	0	0	0	0	0	0	0	0	0	0	0	0	0	0	2	0.000278856	0.000341247	0.000341247	1	0.000158385	0.000240508	0.000240508	0	0	0	0	0	0	0	0	3	0.000443043	0.000538244	0.000538244	0	0	0	0	0	0	0	0	0	0	0	0	5	0.000740312	0.000897386	0.000897386	0	0	0	0	0	0	0	0	0	0	0	0	2	0.000312025	0.0003812	0.0003812	0	0	0	0	0	0	0	0	125	0.0224917	0.0277056	0.0277056	5	0.00076367	0.00117332	0.00117332	2	0.000302073	0.000359203	0.000359203	0	0	0	0	2	0.000372702	0.000410746	0.000410746	3	0.000535905	0.000598525	0.000598525	4	0.000680944	0.00077403	0.00077403	0	0	0	0	1	0.000176866	0.000188831	0.000188831	0	0	0	0	72	0.0136715	0.0161016	0.0161016	73	0.0135862	0.0161442	0.0161442	5	0.000871294	0.000912508	0.000912508	4	0.000679511	0.000727923	0.000727923	283	0.0430217	0.0551327	0.0551327	316	0.0482131	0.0619535	0.0619535	0	0	0	0	1	0.00015267	0.000197165	0.000197165	3	0.000469373	0.000626824	0.000626824	2	0.000322595	0.000432634	0.000432634	153	0.022472	0.0277664	0.0277664	125	0.0188436	0.0233173	0.0233173	113	0.0171921	0.0210366	0.0210366	123	0.0190558	0.0233877	0.0233877
METABAT_AS20ysBPTH_68	2.57651	8	0.00159308	0.00116654	0.00116654	30	0.00476761	0.00366233	0.00366233	1	0.000471534	0.000472146	0.000472146	2759	0.40499	0.32934	0.32934	1124	0.170007	0.135113	0.135113	0	0	0	0	37	0.00718608	0.00565794	0.00565794	2	0.000812097	0.000718042	0.000718042	0	0	0	0	0	0	0	0	0	0	0	0	2	0.000328059	0.00035521	0.00035521	0	0	0	0	0	0	0	0	0	0	0	0	4	0.000727256	0.000648426	0.000648426	0	0	0	0	1	0.000460471	0.000418643	0.000418643	6	0.00164973	0.00165078	0.00165078	1849	0.280267	0.215916	0.215916	1247	0.192548	0.149418	0.149418	229	0.0401936	0.0317791	0.0317791	325	0.0557285	0.0439193	0.0439193	1	0.000159949	9.58259e-05	9.58259e-05	2	0.000308886	0.000195793	0.000195793	1	0.000163481	0.000108409	0.000108409	0	0	0	0	0	0	0	0	0	0	0	0	0	0	0	0	1	0.000172271	0.000140152	0.000140152	0	0	0	0	1	0.000158802	8.63109e-05	8.63109e-05	0	0	0	0	1	0.000149198	8.90698e-05	8.90698e-05	0	0	0	0	0	0	0	0	0	0	0	0	0	0	0	0	0	0	0	0	0	0	0	0	470	0.0765091	0.0672156	0.0672156	473	0.0784331	0.068603	0.068603	540	0.0878999	0.077789	0.077789	122	0.0208625	0.0169342	0.0169342	159	0.0271579	0.0220694	0.0220694	117	0.0196185	0.0158864	0.0158864	109	0.019188	0.0159096	0.0159096	90	0.0163125	0.0135627	0.0135627	75	0.0134207	0.0112193	0.0112193	1566	0.30745	0.242663	0.242663	2422	0.40676	0.32883	0.32883	111	0.243587	0.198478	0.198478	2422	0.406767	0.328836	0.328836	2029	0.313148	0.263456	0.263456	2029	0.313141	0.263453	0.263453	69	0.191901	0.162151	0.162151	3374	0.542022	0.445661	0.445661	1070	0.185846	0.150815	0.150815	1069	0.185679	0.150682	0.150682	70	0.177814	0.14392	0.14392	1102	0.172809	0.140341	0.140341	1101	0.172649	0.140211	0.140211	35	0.0874738	0.0717172	0.0717172	2464	0.398232	0.328371	0.328371	1661	0.268536	0.219394	0.219394	952	0.156651	0.128248	0.128248	951	0.156491	0.128114	0.128114	82	0.191889	0.155941	0.155941	1661	0.268524	0.219383	0.219383	49	0.157233	0.128256	0.128256	1658	0.264723	0.213705	0.213705	1966	0.312099	0.251042	0.251042	1920	0.290895	0.235529	0.235529	1826	0.302393	0.246536	0.246536	2019	0.304974	0.250085	0.250085	1866	0.304638	0.248667	0.248667	1626	0.256073	0.210376	0.210376	2286	0.38453	0.311261	0.311261	1935	0.310735	0.254362	0.254362	3650	0.597252	0.483544	0.483544	2375	0.375469	0.30046	0.30046	4032	0.673163	0.551458	0.551458	2230	0.355731	0.286025	0.286025	3061	0.499962	0.403475	0.403475	1594	0.24703	0.197623	0.197623	3725	0.592224	0.485865	0.485865	1854	0.293854	0.237478	0.237478	0	0	0	0	0	0	0	0	0	0	0	0	0	0	0	0	4	0.000562886	0.000466036	0.000466036	0	0	0	0	467	0.0784747	0.0632378	0.0632378	86	0.0153908	0.0101148	0.0101148	63	0.0114344	0.00725526	0.00725526	103	0.0172007	0.0124879	0.0124879	86	0.0183695	0.0133196	0.0133196	75	0.0127274	0.00928955	0.00928955	80	0.0131701	0.00961045	0.00961045	0	0	0	0	0	0	0	0	2	0.00047091	0.000337842	0.000337842	21	0.00606798	0.004192	0.004192	0	0	0	0	2	0.000715607	0.000537683	0.000537683	272	0.0898671	0.0927598	0.0927598	0	0	0	0	1	0.000158385	0.000155463	0.000155463	0	0	0	0	0	0	0	0	0	0	0	0	1	0.000142202	0.00011506	0.00011506	2	0.000262402	0.000234706	0.000234706	563	0.0724252	0.07562	0.07562	0	0	0	0	0	0	0	0	1	0.000151294	0.000132088	0.000132088	0	0	0	0	0	0	0	0	2	0.000312338	0.000250289	0.000250289	1	0.000138548	0.000121884	0.000121884	1599	0.287714	0.229089	0.229089	107	0.0163425	0.0162303	0.0162303	1	0.000151036	0.000116093	0.000116093	3	0.000444835	0.000333342	0.000333342	122	0.0227348	0.0161957	0.0161957	148	0.026438	0.0190862	0.0190862	123	0.020939	0.0153851	0.0153851	0	0	0	0	82	0.014503	0.0100089	0.0100089	75	0.0133183	0.00921822	0.00921822	18	0.00341787	0.002602	0.002602	25	0.0046528	0.00357381	0.00357381	43	0.00749313	0.00507262	0.00507262	35	0.00594572	0.0041171	0.0041171	1218	0.18516	0.15338	0.15338	1145	0.174696	0.145105	0.145105	5	0.000748129	0.000623698	0.000623698	12	0.00183204	0.00152935	0.00152935	11	0.00172103	0.00148564	0.00148564	8	0.00129038	0.00111861	0.00111861	984	0.144526	0.115431	0.115431	1002	0.15105	0.120819	0.120819	2596	0.394962	0.312391	0.312391	2465	0.38189	0.302968	0.302968
METABAT_AS20ysBPTH_75	1.55138	0	0	0	0	2	0.000317841	0.000405489	0.000405489	0	0	0	0	0	0	0	0	10	0.00151252	0.00199638	0.00199638	0	0	0	0	9	0.00174797	0.00228566	0.00228566	0	0	0	0	0	0	0	0	0	0	0	0	0	0	0	0	0	0	0	0	0	0	0	0	0	0	0	0	0	0	0	0	0	0	0	0	0	0	0	0	0	0	0	0	0	0	0	0	1	0.000151578	0.000193937	0.000193937	19	0.00293377	0.00378098	0.00378098	0	0	0	0	0	0	0	0	8721	1.39492	1.38791	1.38791	6155	0.950597	1.00071	1.00071	6042	0.98775	1.08782	1.08782	2	0.000243874	0.000388878	0.000388878	0	0	0	0	0	0	0	0	5266	0.881026	1.18542	1.18542	5107	0.879788	1.18871	1.18871	4376	0.742692	0.976119	0.976119	1920	0.3049	0.27522	0.27522	2638	0.413356	0.375233	0.375233	1992	0.297202	0.294668	0.294668	0	0	0	0	0	0	0	0	0	0	0	0	4981	0.837902	0.995952	0.995952	2990	0.561061	0.670966	0.670966	6334	1.19168	1.41729	1.41729	1587	0.25834	0.376931	0.376931	1826	0.302788	0.439841	0.439841	1494	0.24319	0.357428	0.357428	3183	0.544306	0.733758	0.733758	3187	0.544355	0.734664	0.734664	3225	0.540766	0.727245	0.727245	3802	0.669292	0.921631	0.921631	5914	1.07191	1.48012	1.48012	7432	1.3299	1.84639	1.84639	100	0.0196328	0.025735	0.025735	33	0.00554215	0.00744087	0.00744087	4	0.0087779	0.0118785	0.0118785	33	0.00554224	0.00744102	0.00744102	1165	0.179801	0.251226	0.251226	1165	0.179798	0.251223	0.251223	89	0.247525	0.347354	0.347354	75	0.0120485	0.0164526	0.0164526	38	0.00660016	0.00889524	0.00889524	38	0.00660038	0.00889569	0.00889569	3	0.0076206	0.0102437	0.0102437	46	0.00721345	0.00972912	0.00972912	46	0.00721332	0.00972891	0.00972891	0	0	0	0	91	0.0147074	0.0201409	0.0201409	136	0.0219873	0.0298336	0.0298336	14	0.00230368	0.00313223	0.00313223	14	0.00230376	0.00313225	0.00313225	0	0	0	0	136	0.0219863	0.0298321	0.0298321	9	0.0288795	0.0391235	0.0391235	24	0.00383194	0.00513753	0.00513753	80	0.0126998	0.0169655	0.0169655	111	0.0168174	0.0226141	0.0226141	253	0.0418979	0.0567299	0.0567299	425	0.0641972	0.0874284	0.0874284	378	0.0617112	0.0836587	0.0836587	439	0.0691366	0.0943307	0.0943307	158	0.0265773	0.0357288	0.0357288	707	0.113535	0.154349	0.154349	284	0.0464711	0.0624848	0.0624848	497	0.0785719	0.104422	0.104422	545	0.0909906	0.123794	0.123794	1092	0.174196	0.232613	0.232613	346	0.0565131	0.075743	0.075743	760	0.117781	0.156486	0.156486	410	0.0651844	0.0888149	0.0888149	1673	0.265166	0.355895	0.355895	28	0.00422496	0.0052665	0.0052665	124	0.0159193	0.0204979	0.0204979	33	0.00490278	0.00637646	0.00637646	135	0.0169544	0.020916	0.020916	110	0.0154794	0.0212846	0.0212846	584	0.0774912	0.112921	0.112921	4616	0.775673	1.0381	1.0381	0	0	0	0	0	0	0	0	0	0	0	0	0	0	0	0	0	0	0	0	0	0	0	0	0	0	0	0	0	0	0	0	0	0	0	0	0	0	0	0	0	0	0	0	0	0	0	0	2	0.000660788	0.00113275	0.00113275	10960	1.52813	2.00752	2.00752	9	0.00142546	0.00232371	0.00232371	8127	1.1444	1.6597	1.6597	532	0.0837991	0.129829	0.129829	6199	0.915475	1.19396	1.19396	8175	1.1625	1.56216	1.56216	1597	0.209528	0.311251	0.311251	5	0.000643208	0.00111535	0.00111535	11238	1.66393	2.16525	2.16525	10	0.00132648	0.00216508	0.00216508	6709	1.01503	1.47175	1.47175	410	0.0607987	0.0965163	0.0965163	5835	0.910332	1.19391	1.19391	7431	1.16049	1.54444	1.54444	1328	0.183991	0.268818	0.268818	0	0	0	0	0	0	0	0	0	0	0	0	0	0	0	0	0	0	0	0	0	0	0	0	1	0.000170236	0.000207734	0.000207734	0	0	0	0	0	0	0	0	0	0	0	0	2	0.000379763	0.00048015	0.00048015	5	0.00093056	0.00118706	0.00118706	0	0	0	0	0	0	0	0	4182	0.635748	0.874615	0.874615	4853	0.740437	1.02141	1.02141	0	0	0	0	0	0	0	0	0	0	0	0	0	0	0	0	267	0.0392158	0.0520175	0.0520175	213	0.0321095	0.0426539	0.0426539	65	0.00988927	0.0129903	0.0129903	61	0.00945043	0.0124515	0.0124515
METABAT_AS20ysBPTH_78	1.71132	0	0	0	0	0	0	0	0	0	0	0	0	1300	0.190825	0.233635	0.233635	6	0.000907511	0.00108588	0.00108588	0	0	0	0	1	0.000194219	0.000230228	0.000230228	0	0	0	0	0	0	0	0	0	0	0	0	0	0	0	0	0	0	0	0	0	0	0	0	0	0	0	0	0	0	0	0	0	0	0	0	0	0	0	0	0	0	0	0	0	0	0	0	0	0	0	0	9	0.00138968	0.00162361	0.00162361	3	0.000526554	0.0006268	0.0006268	205	0.0351518	0.0417087	0.0417087	0	0	0	0	0	0	0	0	0	0	0	0	0	0	0	0	0	0	0	0	0	0	0	0	0	0	0	0	0	0	0	0	0	0	0	0	0	0	0	0	0	0	0	0	1	0.000149198	0.000134101	0.000134101	0	0	0	0	0	0	0	0	0	0	0	0	0	0	0	0	0	0	0	0	0	0	0	0	1	0.000162785	0.000215314	0.000215314	1	0.00016582	0.000218365	0.000218365	5	0.000813888	0.00108442	0.00108442	1	0.000171004	0.00020898	0.00020898	1	0.000170805	0.000208975	0.000208975	2	0.000335359	0.000408855	0.000408855	2	0.000352074	0.000439505	0.000439505	1	0.00018125	0.000226884	0.000226884	4	0.000715768	0.000900876	0.000900876	0	0	0	0	0	0	0	0	1	0.00219447	0.00269209	0.00269209	0	0	0	0	3	0.000463008	0.000586473	0.000586473	3	0.000462999	0.000586466	0.000586466	0	0	0	0	8	0.00128517	0.00159093	0.00159093	1	0.000173688	0.000212208	0.000212208	1	0.000173694	0.000212219	0.000212219	0	0	0	0	0	0	0	0	0	0	0	0	0	0	0	0	3	0.00048486	0.000601931	0.000601931	0	0	0	0	0	0	0	0	0	0	0	0	1	0.00234011	0.00286317	0.00286317	0	0	0	0	0	0	0	0	0	0	0	0	4	0.000634992	0.000768996	0.000768996	10	0.00151508	0.0018469	0.0018469	2	0.000331209	0.000406546	0.000406546	3	0.000453156	0.000559465	0.000559465	8	0.00130606	0.00160508	0.00160508	22	0.0034647	0.00428548	0.00428548	2	0.000336422	0.000409995	0.000409995	3	0.000481759	0.000593736	0.000593736	7	0.00114542	0.00139618	0.00139618	5	0.000790461	0.000952346	0.000952346	11	0.00183651	0.00226509	0.00226509	2	0.000319041	0.000386215	0.000386215	11	0.00179666	0.00218297	0.00218297	2	0.00030995	0.000373319	0.000373319	3	0.000476959	0.000589131	0.000589131	1	0.000158497	0.000192847	0.000192847	0	0	0	0	0	0	0	0	0	0	0	0	0	0	0	0	19	0.00267371	0.00333284	0.00333284	17	0.00225574	0.00297988	0.00297988	146	0.0245339	0.0297655	0.0297655	0	0	0	0	1	0.000181498	0.000173386	0.000173386	0	0	0	0	0	0	0	0	1	0.000169699	0.000186481	0.000186481	0	0	0	0	0	0	0	0	0	0	0	0	0	0	0	0	0	0	0	0	0	0	0	0	0	0	0	0	26	0.00859024	0.0133495	0.0133495	0	0	0	0	2	0.00031677	0.000468121	0.000468121	3	0.000422444	0.000555404	0.000555404	165	0.0259903	0.0365032	0.0365032	0	0	0	0	0	0	0	0	3	0.000393604	0.000530048	0.000530048	58	0.00746121	0.0117289	0.0117289	0	0	0	0	4	0.000530593	0.000785095	0.000785095	4	0.000605176	0.00079547	0.00079547	165	0.0244678	0.0352119	0.0352119	1	0.000156012	0.00018549	0.00018549	0	0	0	0	2	0.000277095	0.000367011	0.000367011	71	0.0127753	0.0153149	0.0153149	0	0	0	0	0	0	0	0	0	0	0	0	3	0.000559053	0.000599602	0.000599602	4	0.00071454	0.000776639	0.000776639	2	0.000340472	0.000376639	0.000376639	0	0	0	0	3	0.000530597	0.000551306	0.000551306	0	0	0	0	2	0.000379763	0.000435277	0.000435277	0	0	0	0	0	0	0	0	0	0	0	0	179	0.0272116	0.0339371	0.0339371	144	0.0219705	0.0274751	0.0274751	0	0	0	0	0	0	0	0	0	0	0	0	0	0	0	0	3	0.000440627	0.000529844	0.000529844	7	0.00105524	0.00127076	0.00127076	14	0.00213	0.00253643	0.00253643	11	0.00170418	0.00203551	0.00203551
METABAT_AS20ysBPTH_8	3.38054	2	0.000398271	0.000222272	0.000222272	10	0.0015892	0.000930426	0.000930426	2	0.000943067	0.000719699	0.000719699	124	0.0182018	0.0112813	0.0112813	212	0.0320654	0.0194228	0.0194228	1	0.000261913	0.000197494	0.000197494	2	0.000388437	0.000233094	0.000233094	1	0.000406048	0.000273631	0.000273631	0	0	0	0	0	0	0	0	0	0	0	0	0	0	0	0	0	0	0	0	0	0	0	0	0	0	0	0	1	0.000181814	0.000123551	0.000123551	0	0	0	0	0	0	0	0	2	0.00054991	0.000419386	0.000419386	475	0.0719994	0.0422752	0.0422752	351	0.0541976	0.0320546	0.0320546	252	0.0442305	0.0266534	0.0266534	116	0.0198908	0.0119474	0.0119474	0	0	0	0	1	0.000154443	7.46127e-05	7.46127e-05	1	0.000163481	8.26246e-05	8.26246e-05	0	0	0	0	0	0	0	0	0	0	0	0	6	0.00100383	0.000619832	0.000619832	6	0.00103363	0.000640906	0.000640906	6	0.00101832	0.000614199	0.000614199	0	0	0	0	1	0.000156693	6.52768e-05	6.52768e-05	2	0.000298396	0.000135771	0.000135771	0	0	0	0	0	0	0	0	0	0	0	0	0	0	0	0	2	0.000375292	0.000205964	0.000205964	5	0.000940704	0.000513434	0.000513434	139	0.0226272	0.0151507	0.0151507	153	0.0253705	0.0169129	0.0169129	155	0.0252305	0.0170177	0.0170177	88	0.0150484	0.0093096	0.0093096	130	0.0222046	0.0137525	0.0137525	100	0.0167679	0.0103486	0.0103486	70	0.0123226	0.0077871	0.0077871	70	0.0126875	0.00803981	0.00803981	51	0.00912605	0.00581459	0.00581459	5	0.000981641	0.00059051	0.00059051	6	0.00100766	0.000620859	0.000620859	0	0	0	0	6	0.00100768	0.000620872	0.000620872	12	0.00185203	0.00118755	0.00118755	11	0.00169766	0.00108857	0.00108857	2	0.00556235	0.00358216	0.00358216	12	0.00192776	0.00120805	0.00120805	6	0.00104213	0.000644551	0.000644551	6	0.00104217	0.000644584	0.000644584	0	0	0	0	8	0.00125451	0.000776494	0.000776494	8	0.00125449	0.000776477	0.000776477	0	0	0	0	10	0.0016162	0.00101571	0.00101571	6	0.000970026	0.000604019	0.000604019	6	0.000987294	0.00061604	0.00061604	6	0.000987324	0.000616044	0.000616044	1	0.00234011	0.00144941	0.00144941	6	0.000969985	0.000603989	0.000603989	0	0	0	0	9	0.00143698	0.000884133	0.000884133	33	0.00523869	0.0032116	0.0032116	77	0.0116661	0.00719911	0.00719911	54	0.00894263	0.00555671	0.00555671	130	0.0196368	0.0122727	0.0122727	152	0.0248151	0.0154381	0.0154381	121	0.0190559	0.0119318	0.0119318	73	0.0122794	0.00757558	0.00757558	127	0.0203945	0.0127239	0.0127239	109	0.0178358	0.0110056	0.0110056	71	0.0112246	0.00684584	0.00684584	109	0.0181981	0.0113622	0.0113622	61	0.00973075	0.00596311	0.00596311	98	0.0160066	0.0098452	0.0098452	41	0.00635397	0.00387416	0.00387416	90	0.0143088	0.00894699	0.00894699	47	0.00744938	0.00458834	0.00458834	6	0.000905349	0.000517902	0.000517902	1	0.000128382	7.58611e-05	7.58611e-05	5	0.000742846	0.000443371	0.000443371	0	0	0	0	5	0.000703608	0.000443992	0.000443992	0	0	0	0	2412	0.405313	0.248933	0.248933	37	0.00662162	0.00331668	0.00331668	46	0.00834893	0.00403753	0.00403753	38	0.0063459	0.00351141	0.00351141	29	0.00619437	0.00342324	0.00342324	30	0.00509096	0.00283204	0.00283204	29	0.00477415	0.0026552	0.0026552	0	0	0	0	0	0	0	0	0	0	0	0	1	0.000288951	0.000152141	0.000152141	0	0	0	0	0	0	0	0	0	0	0	0	2	0.000278856	0.000168117	0.000168117	1	0.000158385	0.000118487	0.000118487	3	0.000422444	0.00028116	0.00028116	1	0.000157517	0.000111993	0.000111993	3	0.000443043	0.000265168	0.000265168	4	0.000568806	0.000350776	0.000350776	9	0.00118081	0.000804972	0.000804972	6	0.000771849	0.000614221	0.000614221	3	0.000444187	0.000265261	0.000265261	2	0.000265296	0.000198718	0.000198718	3	0.000453882	0.000302015	0.000302015	1	0.00014829	0.000108031	0.000108031	3	0.000468037	0.000281699	0.000281699	2	0.000312338	0.00019076	0.00019076	5	0.000692739	0.000464475	0.000464475	43	0.00773715	0.00469536	0.00469536	5	0.00076367	0.000578041	0.000578041	4	0.000604146	0.000353926	0.000353926	3	0.000444835	0.000254059	0.000254059	25	0.00465877	0.00252945	0.00252945	31	0.00553768	0.00304695	0.00304695	20	0.00340472	0.00190665	0.00190665	64	0.00732826	0.00625294	0.00625294	43	0.00760522	0.00400022	0.00400022	30	0.0053273	0.0028103	0.0028103	29	0.00550657	0.00319505	0.00319505	36	0.00670003	0.00392229	0.00392229	20	0.00348518	0.0017982	0.0017982	23	0.00390719	0.00206203	0.00206203	1692	0.257218	0.162392	0.162392	1929	0.294313	0.186317	0.186317	2	0.000299252	0.000190143	0.000190143	1	0.00015267	9.71342e-05	9.71342e-05	0	0	0	0	0	0	0	0	5	0.000734378	0.000447034	0.000447034	10	0.00150749	0.000918991	0.000918991	7	0.001065	0.000642003	0.000642003	11	0.00170418	0.00103043	0.00103043
METABAT_AS20ysBPTH_87	3.02719	6	0.00119481	0.000744649	0.000744649	44	0.0069925	0.00457173	0.00457173	1	0.000471534	0.000401853	0.000401853	27	0.00396329	0.00274314	0.00274314	39	0.00589882	0.00399012	0.00399012	0	0	0	0	10	0.00194219	0.00130151	0.00130151	0	0	0	0	2	0.000332423	0.000274107	0.000274107	6	0.00100497	0.000841864	0.000841864	0	0	0	0	1	0.00016403	0.000151163	0.000151163	0	0	0	0	0	0	0	0	1	0.000169482	0.000180785	0.000180785	3	0.000545442	0.000413917	0.000413917	2	0.000351445	0.000281512	0.000281512	0	0	0	0	0	0	0	0	26	0.00394102	0.00258411	0.00258411	22	0.003397	0.00224363	0.00224363	20	0.00351036	0.00236226	0.00236226	19	0.00325797	0.00218533	0.00218533	1	0.000159949	8.15593e-05	8.15593e-05	0	0	0	0	5	0.000817404	0.000461344	0.000461344	0	0	0	0	0	0	0	0	0	0	0	0	3	0.000501914	0.000346091	0.000346091	12	0.00206725	0.00143143	0.00143143	4	0.000678877	0.00045726	0.00045726	2	0.000317604	0.000146922	0.000146922	5	0.000783465	0.000364481	0.000364481	1	0.000149198	7.58091e-05	7.58091e-05	0	0	0	0	0	0	0	0	2	0.000239837	0.000216806	0.000216806	2	0.000336439	0.000204942	0.000204942	2	0.000375292	0.000230005	0.000230005	5	0.000940704	0.000573364	0.000573364	20	0.00325571	0.00243441	0.00243441	18	0.00298477	0.00222201	0.00222201	13	0.00211611	0.00159389	0.00159389	12	0.00205205	0.00141767	0.00141767	12	0.00204966	0.00141764	0.00141764	19	0.00318591	0.00219575	0.00219575	20	0.00352074	0.00248458	0.00248458	19	0.00344374	0.00243695	0.00243695	9	0.00161048	0.00114588	0.00114588	6	0.00117797	0.000791324	0.000791324	18	0.00302299	0.00207999	0.00207999	0	0	0	0	18	0.00302304	0.00208003	0.00208003	13	0.00200637	0.00143668	0.00143668	13	0.00200633	0.00143666	0.00143666	2	0.00556235	0.00400028	0.00400028	31	0.00498005	0.00348507	0.00348507	16	0.00277901	0.00191943	0.00191943	16	0.00277911	0.00191953	0.00191953	0	0	0	0	15	0.00235221	0.00162587	0.00162587	15	0.00235217	0.00162583	0.00162583	0	0	0	0	23	0.00371726	0.00260882	0.00260882	9	0.00145504	0.00101178	0.00101178	18	0.00296188	0.00206384	0.00206384	18	0.00296197	0.00206385	0.00206385	1	0.00234011	0.00161859	0.00161859	9	0.00145498	0.00101173	0.00101173	0	0	0	0	20	0.00319329	0.00219407	0.00219407	37	0.00587368	0.0040212	0.0040212	56	0.00848445	0.00584685	0.00584685	9	0.00149044	0.00103422	0.00103422	28	0.00422946	0.00295189	0.00295189	31	0.00506097	0.00351608	0.00351608	33	0.00519706	0.00363397	0.00363397	24	0.00403706	0.00278131	0.00278131	35	0.00562052	0.00391588	0.00391588	38	0.00621797	0.00428467	0.00428467	72	0.0113826	0.00775259	0.00775259	40	0.00667821	0.00465632	0.00465632	28	0.00446657	0.00305666	0.00305666	40	0.00653331	0.0044875	0.0044875	43	0.00666392	0.00453741	0.00453741	21	0.00333871	0.00233131	0.00233131	28	0.00443793	0.00305254	0.00305254	2	0.000301783	0.000192784	0.000192784	2	0.000256763	0.000169432	0.000169432	5	0.000742846	0.000495124	0.000495124	0	0	0	0	1	0.000140722	9.91632e-05	9.91632e-05	3	0.000398071	0.000297276	0.000297276	3048	0.512186	0.35129	0.35129	562	0.100577	0.056258	0.056258	694	0.12596	0.0680241	0.0680241	380	0.063459	0.0392127	0.0392127	256	0.0546813	0.0337462	0.0337462	310	0.0526066	0.0326803	0.0326803	267	0.0439551	0.0272996	0.0272996	0	0	0	0	0	0	0	0	3	0.000706364	0.000431316	0.000431316	9	0.00260056	0.0015291	0.0015291	0	0	0	0	2	0.000715607	0.000457632	0.000457632	1	0.000330394	0.000290256	0.000290256	8	0.00111543	0.000750961	0.000750961	0	0	0	0	4	0.000563259	0.000418637	0.000418637	1	0.000157517	0.000125065	0.000125065	13	0.00191985	0.00128318	0.00128318	8	0.00113761	0.000783441	0.000783441	9	0.00118081	0.000898932	0.000898932	3	0.000385925	0.000342958	0.000342958	13	0.00192481	0.00128363	0.00128363	0	0	0	0	6	0.000907764	0.000674535	0.000674535	3	0.000444869	0.000361923	0.000361923	15	0.00234018	0.0015729	0.0015729	10	0.00156169	0.00106513	0.00106513	8	0.00110838	0.000829905	0.000829905	129	0.0232115	0.0157303	0.0157303	45	0.00687303	0.00580961	0.00580961	17	0.00256762	0.00167976	0.00167976	2	0.000296556	0.000189143	0.000189143	129	0.0240393	0.0145754	0.0145754	135	0.0241157	0.0148178	0.0148178	133	0.0226414	0.0141592	0.0141592	0	0	0	0	186	0.032897	0.019323	0.019323	185	0.0328517	0.019353	0.019353	596	0.113169	0.0733283	0.0733283	471	0.0876587	0.0573064	0.0573064	278	0.048444	0.0279126	0.0279126	234	0.0397514	0.0234277	0.0234277	8851	1.34553	0.948644	0.948644	10037	1.53138	1.08261	1.08261	36	0.00538653	0.00382206	0.00382206	33	0.00503812	0.00357958	0.00357958	32	0.00500664	0.00367843	0.00367843	38	0.0061293	0.00452233	0.00452233	43	0.00631565	0.00429324	0.00429324	66	0.00994942	0.00677331	0.00677331	28	0.00425999	0.00286776	0.00286776	67	0.01038	0.00700882	0.00700882
METABAT_AS21ysBPME_10	2.09849	1	0.000199135	0.000179033	0.000179033	0	0	0	0	0	0	0	0	0	0	0	0	2	0.000302504	0.000295179	0.000295179	2	0.000523826	0.000636304	0.000636304	3	0.000582656	0.000563252	0.000563252	3	0.00121815	0.00132241	0.00132241	0	0	0	0	0	0	0	0	0	0	0	0	0	0	0	0	0	0	0	0	0	0	0	0	0	0	0	0	1	0.000181814	0.000199033	0.000199033	1	0.000175723	0.000203049	0.000203049	0	0	0	0	3	0.000824865	0.00101341	0.00101341	1	0.000151578	0.000143374	0.000143374	0	0	0	0	2	0.000351036	0.00034077	0.00034077	3	0.000514417	0.000497757	0.000497757	0	0	0	0	1	0.000154443	0.000120197	0.000120197	0	0	0	0	30	0.00365811	0.00431238	0.00431238	15	0.00182334	0.00220711	0.00220711	24	0.00294496	0.00353041	0.00353041	0	0	0	0	3	0.000516813	0.000516231	0.000516231	0	0	0	0	0	0	0	0	0	0	0	0	2	0.000298396	0.000218718	0.000218718	109	0.0132996	0.0170923	0.0170923	175	0.0255878	0.032756	0.032756	103	0.0123516	0.0161069	0.0161069	0	0	0	0	0	0	0	0	1	0.000188141	0.000165422	0.000165422	2	0.000325571	0.000351178	0.000351178	2	0.000331641	0.000356153	0.000356153	1	0.000162778	0.000176868	0.000176868	5	0.000855021	0.000852115	0.000852115	4	0.000683219	0.000681677	0.000681677	9	0.00150912	0.0015004	0.0015004	7	0.00123226	0.00125446	0.00125446	11	0.00199375	0.00203526	0.00203526	12	0.00214731	0.00220399	0.00220399	2	0.000392657	0.000380511	0.000380511	2	0.000335888	0.000333389	0.000333389	0	0	0	0	2	0.000335893	0.000333396	0.000333396	0	0	0	0	0	0	0	0	0	0	0	0	2	0.000321293	0.00032435	0.00032435	1	0.000173688	0.000173056	0.000173056	1	0.000173694	0.000173065	0.000173065	0	0	0	0	0	0	0	0	0	0	0	0	0	0	0	0	0	0	0	0	0	0	0	0	1	0.000164549	0.000165401	0.000165401	1	0.000164554	0.000165402	0.000165402	0	0	0	0	0	0	0	0	0	0	0	0	0	0	0	0	0	0	0	0	0	0	0	0	0	0	0	0	0	0	0	0	0	0	0	0	0	0	0	0	0	0	0	0	0	0	0	0	0	0	0	0	0	0	0	0	0	0	0	0	0	0	0	0	1	0.000163333	0.000161837	0.000161837	0	0	0	0	0	0	0	0	0	0	0	0	0	0	0	0	0	0	0	0	0	0	0	0	0	0	0	0	0	0	0	0	0	0	0	0	0	0	0	0	12	0.00214755	0.00173286	0.00173286	5	0.000907492	0.00070698	0.00070698	0	0	0	0	4	0.000854396	0.000760639	0.000760639	3	0.000509096	0.000456225	0.000456225	3	0.000493878	0.000442486	0.000442486	0	0	0	0	0	0	0	0	2	0.00047091	0.000414799	0.000414799	4	0.00115581	0.000980362	0.000980362	1	0.000358034	0.000385485	0.000385485	2	0.000715607	0.000660162	0.000660162	0	0	0	0	0	0	0	0	0	0	0	0	0	0	0	0	0	0	0	0	0	0	0	0	1	0.000142202	0.00014127	0.00014127	0	0	0	0	0	0	0	0	0	0	0	0	0	0	0	0	0	0	0	0	1	0.00014829	0.000174032	0.000174032	0	0	0	0	0	0	0	0	0	0	0	0	1	0.000179934	0.000175906	0.000175906	3	0.000458202	0.000558714	0.000558714	1	0.000151036	0.000142538	0.000142538	1	0.000148278	0.000136425	0.000136425	0	0	0	0	0	0	0	0	1	0.000170236	0.000153575	0.000153575	0	0	0	0	210	0.0371418	0.0314713	0.0314713	216	0.0383566	0.032596	0.032596	2	0.000379763	0.000354968	0.000354968	1	0.000186112	0.000175516	0.000175516	2	0.000348518	0.00028968	0.00028968	1	0.000169878	0.000144427	0.000144427	2	0.00030404	0.000309225	0.000309225	0	0	0	0	1	0.000149626	0.000153154	0.000153154	3	0.000458011	0.000469432	0.000469432	15	0.00234686	0.00248735	0.00248735	6	0.000967784	0.00103006	0.00103006	0	0	0	0	0	0	0	0	0	0	0	0	0	0	0	0
METABAT_AS21ysBPME_102	1.8768	10	0.00199135	0.00200181	0.00200181	113	0.017958	0.0189377	0.0189377	0	0	0	0	27	0.00396329	0.00442455	0.00442455	29	0.0043863	0.00478565	0.00478565	0	0	0	0	4	0.000776874	0.00083971	0.00083971	0	0	0	0	0	0	0	0	1	0.000167495	0.000226315	0.000226315	0	0	0	0	0	0	0	0	0	0	0	0	0	0	0	0	0	0	0	0	0	0	0	0	0	0	0	0	0	0	0	0	1	0.000274955	0.000377704	0.000377704	8	0.00121262	0.00128248	0.00128248	10	0.00154409	0.00164494	0.00164494	16	0.00280829	0.00304817	0.00304817	21	0.00360092	0.00389586	0.00389586	1	0.000159949	0.000131551	0.000131551	0	0	0	0	2	0.000326961	0.000297651	0.000297651	0	0	0	0	0	0	0	0	0	0	0	0	2	0.000334609	0.000372152	0.000372152	1	0.000172271	0.000192402	0.000192402	0	0	0	0	0	0	0	0	2	0.000313386	0.000235156	0.000235156	0	0	0	0	0	0	0	0	0	0	0	0	0	0	0	0	3	0.000504659	0.000495842	0.000495842	0	0	0	0	2	0.000376281	0.000369923	0.000369923	10	0.00162785	0.00196329	0.00196329	24	0.00397969	0.00477866	0.00477866	10	0.00162778	0.00197759	0.00197759	6	0.00102603	0.00114332	0.00114332	4	0.000683219	0.000762196	0.000762196	2	0.000335359	0.000372804	0.000372804	5	0.000880184	0.00100188	0.00100188	3	0.000543749	0.000620636	0.000620636	3	0.000536826	0.000616081	0.000616081	1	0.000196328	0.000212728	0.000212728	0	0	0	0	0	0	0	0	0	0	0	0	1	0.000154336	0.000178253	0.000178253	1	0.000154333	0.000178251	0.000178251	1	0.00278118	0.00322613	0.00322613	1	0.000160647	0.000181331	0.000181331	1	0.000173688	0.000193497	0.000193497	1	0.000173694	0.000193507	0.000193507	0	0	0	0	0	0	0	0	0	0	0	0	0	0	0	0	1	0.00016162	0.000182952	0.000182952	0	0	0	0	0	0	0	0	0	0	0	0	0	0	0	0	0	0	0	0	0	0	0	0	1	0.000159664	0.000176947	0.000176947	2	0.000317496	0.000350595	0.000350595	1	0.000151508	0.000168405	0.000168405	1	0.000165604	0.000185349	0.000185349	0	0	0	0	1	0.000163257	0.000182944	0.000182944	3	0.00047246	0.000532856	0.000532856	1	0.000168211	0.000186922	0.000186922	1	0.000160586	0.000180461	0.000180461	4	0.000654523	0.000727471	0.000727471	3	0.000474277	0.000521024	0.000521024	3	0.000500866	0.000563282	0.000563282	3	0.000478561	0.000528241	0.000528241	3	0.000489998	0.000542859	0.000542859	6	0.000929849	0.0010212	0.0010212	1	0.000158986	0.000179061	0.000179061	1	0.000158497	0.000175843	0.000175843	0	0	0	0	0	0	0	0	0	0	0	0	0	0	0	0	0	0	0	0	0	0	0	0	1	0.00016804	0.000185897	0.000185897	562	0.100577	0.0907414	0.0907414	771	0.139935	0.121893	0.121893	183	0.0305605	0.030459	0.030459	93	0.0198647	0.0197738	0.0197738	169	0.0286791	0.0287364	0.0287364	152	0.0250231	0.0250674	0.0250674	0	0	0	0	0	0	0	0	2	0.00047091	0.000463794	0.000463794	11	0.00317847	0.00301444	0.00301444	2	0.000716068	0.000862035	0.000862035	0	0	0	0	0	0	0	0	8	0.00111543	0.00121127	0.00121127	0	0	0	0	2	0.000281629	0.000337621	0.000337621	0	0	0	0	0	0	0	0	8	0.00113761	0.00126365	0.00126365	0	0	0	0	2	0.000257283	0.000368783	0.000368783	3	0.000444187	0.000477794	0.000477794	0	0	0	0	4	0.000605176	0.000725329	0.000725329	0	0	0	0	0	0	0	0	0	0	0	0	0	0	0	0	6	0.0010796	0.0011801	0.0011801	18	0.00274921	0.00374825	0.00374825	27	0.00407798	0.00430312	0.00430312	0	0	0	0	66	0.0122992	0.0120281	0.0120281	83	0.0148267	0.0146943	0.0146943	65	0.0110653	0.0111615	0.0111615	0	0	0	0	305	0.053944	0.0511073	0.0511073	329	0.0584227	0.0555129	0.0555129	829	0.157412	0.164513	0.164513	844	0.157078	0.165633	0.165633	335	0.0583767	0.0542527	0.0542527	358	0.0608162	0.0578121	0.0578121	9	0.00136818	0.00155588	0.00155588	28	0.00427204	0.00487132	0.00487132	0	0	0	0	0	0	0	0	3	0.000469373	0.000556231	0.000556231	6	0.000967784	0.00115173	0.00115173	0	0	0	0	1	0.000150749	0.000165531	0.000165531	0	0	0	0	0	0	0	0
METABAT_AS21ysBPME_109	1.93882	1245	0.247924	0.241253	0.241253	1116	0.177355	0.181048	0.181048	344	0.162208	0.215838	0.215838	813	0.119339	0.128967	0.128967	212	0.0320654	0.0338657	0.0338657	6	0.00157148	0.00206612	0.00206612	1964	0.381445	0.399109	0.399109	5	0.00203024	0.00238552	0.00238552	26	0.0043215	0.00556373	0.00556373	21	0.00351739	0.00460058	0.00460058	6	0.000979387	0.00139466	0.00139466	4	0.000656118	0.00094408	0.00094408	12	0.00211214	0.00306513	0.00306513	11	0.00194255	0.00272486	0.00272486	4	0.000677928	0.00112908	0.00112908	49	0.00890888	0.0105558	0.0105558	13	0.00228439	0.00285702	0.00285702	2	0.000920942	0.00111267	0.00111267	10	0.00274955	0.00365622	0.00365622	157	0.0237977	0.0243635	0.0243635	93	0.0143601	0.0148086	0.0148086	488	0.0856528	0.0899953	0.0899953	660	0.113172	0.118525	0.118525	9	0.00143954	0.00114609	0.00114609	9	0.00138999	0.00117086	0.00117086	9	0.00147133	0.00129658	0.00129658	0	0	0	0	0	0	0	0	0	0	0	0	339	0.0567163	0.061062	0.061062	385	0.0663243	0.0717055	0.0717055	322	0.0546496	0.0574727	0.0574727	1	0.000158802	0.000114699	0.000114699	2	0.000313386	0.000227634	0.000227634	6	0.000895187	0.000710191	0.000710191	0	0	0	0	0	0	0	0	0	0	0	0	26	0.00437371	0.00415983	0.00415983	24	0.0045035	0.00430945	0.00430945	33	0.00620864	0.00590849	0.00590849	71	0.0115578	0.0134935	0.0134935	94	0.0155871	0.0181177	0.0181177	75	0.0122083	0.0143575	0.0143575	105	0.0179554	0.0193681	0.0193681	75	0.0128104	0.013834	0.013834	86	0.0144204	0.0155178	0.0155178	77	0.0135548	0.0149354	0.0149354	79	0.0143187	0.0158206	0.0158206	66	0.0118102	0.0131202	0.0131202	74	0.0145283	0.0152383	0.0152383	126	0.0211609	0.0227332	0.0227332	20	0.0438895	0.0475239	0.0475239	125	0.0209933	0.0225533	0.0225533	184	0.0283978	0.0317495	0.0317495	184	0.0283973	0.0317491	0.0317491	7	0.0194682	0.0218605	0.0218605	205	0.0329326	0.0359838	0.0359838	138	0.023969	0.0258484	0.0258484	139	0.0241435	0.026037	0.026037	21	0.0533442	0.0573768	0.0573768	141	0.0221108	0.0238625	0.0238625	140	0.0219536	0.0236927	0.0236927	13	0.0324903	0.0353991	0.0353991	166	0.0268289	0.0293986	0.0293986	127	0.0205322	0.0222921	0.0222921	125	0.0205686	0.0223777	0.0223777	125	0.0205693	0.0223779	0.0223779	27	0.063183	0.0682344	0.0682344	127	0.0205314	0.022291	0.022291	20	0.0641766	0.0695674	0.0695674	153	0.0244286	0.0262069	0.0262069	486	0.0771516	0.0824694	0.0824694	463	0.0701482	0.0754775	0.0754775	532	0.0881015	0.0954518	0.0954518	319	0.0481856	0.0525091	0.0525091	459	0.074935	0.0812854	0.0812854	303	0.0477184	0.0520969	0.0520969	371	0.0624062	0.0671298	0.0671298	296	0.0475336	0.0517078	0.0517078	331	0.0541618	0.0582726	0.0582726	283	0.0447401	0.0475777	0.0475777	454	0.0757977	0.0825166	0.0825166	287	0.0457824	0.0489186	0.0489186	409	0.0668031	0.0716424	0.0716424	330	0.0511417	0.0543696	0.0543696	291	0.046265	0.0504401	0.0504401	282	0.0446963	0.0480016	0.0480016	4	0.000603566	0.000602011	0.000602011	7	0.000898672	0.000925903	0.000925903	6	0.000891415	0.000927679	0.000927679	6	0.000753527	0.000743835	0.000743835	12	0.00168866	0.00185795	0.00185795	29	0.00384802	0.00448683	0.00448683	133	0.0223493	0.0239334	0.0239334	1062	0.190058	0.165987	0.165987	681	0.1236	0.10422	0.10422	1479	0.246989	0.238295	0.238295	1072	0.228978	0.220639	0.220639	1248	0.211784	0.205419	0.205419	1412	0.232452	0.225414	0.225414	0	0	0	0	2	0.000370633	0.00045544	0.00045544	6	0.00141273	0.00134688	0.00134688	3	0.000866854	0.000795823	0.000795823	0	0	0	0	32	0.0114497	0.0114325	0.0114325	44	0.0145373	0.0199405	0.0199405	594	0.0828204	0.0870596	0.0870596	0	0	0	0	1616	0.227557	0.264072	0.264072	233	0.0367015	0.0454983	0.0454983	620	0.0915622	0.0955521	0.0955521	1666	0.236908	0.254738	0.254738	711	0.0932841	0.110881	0.110881	98	0.0126069	0.0174923	0.0174923	530	0.0784731	0.0817101	0.0817101	1	0.000132648	0.000173243	0.000173243	1298	0.19638	0.22784	0.22784	242	0.0358861	0.045584	0.045584	444	0.0692695	0.0726936	0.0726936	1961	0.306248	0.326124	0.326124	559	0.0774482	0.0905426	0.0905426	1429	0.257125	0.27207	0.27207	950	0.145097	0.191496	0.191496	127	0.0191816	0.0195931	0.0195931	169	0.025059	0.0249545	0.0249545	1928	0.359285	0.340127	0.340127	2349	0.419613	0.402564	0.402564	2999	0.510538	0.4985	0.4985	1	0.000114504	0.000170354	0.000170354	332	0.0587194	0.053852	0.053852	332	0.0589555	0.0542272	0.0542272	112	0.0212667	0.0215152	0.0215152	138	0.0256834	0.0262159	0.0262159	543	0.0946225	0.0851251	0.0851251	421	0.0715185	0.065811	0.065811	403	0.0612641	0.0674402	0.0674402	395	0.0602663	0.0665222	0.0665222	1043	0.15606	0.172895	0.172895	1079	0.164731	0.182743	0.182743	870	0.136118	0.156147	0.156147	828	0.133554	0.153855	0.153855	155	0.0227657	0.024163	0.024163	177	0.0266825	0.0283617	0.0283617	163	0.0247992	0.026066	0.026066	168	0.0260274	0.0274399	0.0274399
METABAT_AS21ysBPME_11	2.24264	4	0.000796541	0.000670103	0.000670103	134	0.0212953	0.0187938	0.0187938	0	0	0	0	3	0.000440366	0.000411421	0.000411421	1	0.000151252	0.000138103	0.000138103	1	0.000261913	0.000297702	0.000297702	15	0.00291328	0.00263524	0.00263524	0	0	0	0	26	0.0043215	0.00480999	0.00480999	31	0.00519233	0.00587129	0.00587129	15	0.00244847	0.0030143	0.0030143	19	0.00311656	0.00387687	0.00387687	4	0.000704048	0.000883295	0.000883295	13	0.00229574	0.00278403	0.00278403	9	0.00152534	0.00219628	0.00219628	22	0.00399991	0.00409728	0.00409728	7	0.00123006	0.00132998	0.00132998	1	0.000460471	0.000480968	0.000480968	7	0.00192468	0.00221263	0.00221263	1	0.000151578	0.000134159	0.000134159	0	0	0	0	0	0	0	0	1	0.000171472	0.000155254	0.000155254	0	0	0	0	0	0	0	0	0	0	0	0	0	0	0	0	0	0	0	0	0	0	0	0	0	0	0	0	0	0	0	0	0	0	0	0	0	0	0	0	0	0	0	0	0	0	0	0	0	0	0	0	0	0	0	0	0	0	0	0	0	0	0	0	1	0.000187646	0.000155235	0.000155235	0	0	0	0	1	0.000162785	0.000164302	0.000164302	1	0.00016582	0.00016663	0.00016663	1	0.000162778	0.000165499	0.000165499	10	0.00171004	0.00159469	0.00159469	16	0.00273288	0.00255144	0.00255144	14	0.00234751	0.00218393	0.00218393	1	0.000176037	0.000167689	0.000167689	2	0.000362499	0.000346262	0.000346262	6	0.00107365	0.00103116	0.00103116	0	0	0	0	3	0.000503832	0.00046794	0.00046794	1	0.00219447	0.00205429	0.00205429	3	0.00050384	0.00046795	0.00046795	4	0.000617344	0.000596702	0.000596702	4	0.000617332	0.000596695	0.000596695	1	0.00278118	0.00269986	0.00269986	5	0.000803233	0.000758755	0.000758755	6	0.00104213	0.000971593	0.000971593	6	0.00104217	0.000971643	0.000971643	0	0	0	0	12	0.00188177	0.00175572	0.00175572	12	0.00188174	0.00175569	0.00175569	0	0	0	0	6	0.00096972	0.000918646	0.000918646	18	0.00291008	0.00273148	0.00273148	9	0.00148094	0.00139292	0.00139292	9	0.00148099	0.00139293	0.00139293	0	0	0	0	18	0.00290996	0.00273135	0.00273135	1	0.00320883	0.00300714	0.00300714	9	0.00143698	0.00133274	0.00133274	10	0.00158748	0.00146702	0.00146702	8	0.00121206	0.00112747	0.00112747	2	0.000331209	0.000310228	0.000310228	1	0.000151052	0.000142306	0.000142306	4	0.000653028	0.000612405	0.000612405	2	0.000314973	0.000297288	0.000297288	2	0.000336422	0.00031286	0.00031286	1	0.000160586	0.000151023	0.000151023	1	0.000163631	0.0001522	0.0001522	1	0.000158092	0.000145344	0.000145344	0	0	0	0	1	0.00015952	0.000147357	0.000147357	0	0	0	0	2	0.00030995	0.000284873	0.000284873	0	0	0	0	0	0	0	0	0	0	0	0	0	0	0	0	0	0	0	0	0	0	0	0	0	0	0	0	0	0	0	0	5	0.000840201	0.000777861	0.000777861	53	0.00948502	0.00716151	0.00716151	23	0.00417446	0.00304307	0.00304307	215	0.0359044	0.0299477	0.0299477	143	0.0305447	0.025445	0.025445	156	0.026473	0.0221988	0.0221988	203	0.033419	0.028017	0.028017	0	0	0	0	0	0	0	0	292	0.0687528	0.056668	0.056668	186	0.053745	0.0426567	0.0426567	31	0.0110991	0.0111819	0.0111819	4	0.00143121	0.00123546	0.00123546	0	0	0	0	2	0.000278856	0.000253419	0.000253419	10	0.00158385	0.00178607	0.00178607	0	0	0	0	3	0.000472551	0.000506453	0.000506453	13	0.00191985	0.00173209	0.00173209	4	0.000568806	0.000528758	0.000528758	34	0.00446084	0.004584	0.004584	0	0	0	0	5	0.000740312	0.000666421	0.000666421	8	0.00106119	0.00119818	0.00119818	1	0.000151294	0.000151752	0.000151752	4	0.000593159	0.000651382	0.000651382	9	0.00140411	0.0012739	0.0012739	5	0.000780846	0.000718875	0.000718875	32	0.00443353	0.00448095	0.00448095	14	0.00251907	0.00230439	0.00230439	6	0.000916404	0.0010456	0.0010456	149	0.0225044	0.0198731	0.0198731	21	0.00311384	0.00268077	0.00268077	365	0.0680181	0.0556681	0.0556681	346	0.0618077	0.0512633	0.0512633	286	0.0486875	0.0410992	0.0410992	1	0.000114504	0.000147276	0.000147276	1571	0.277856	0.220302	0.220302	1488	0.264234	0.210117	0.210117	319	0.0605722	0.0529782	0.0529782	380	0.0707225	0.062409	0.062409	917	0.159795	0.124281	0.124281	930	0.157986	0.125683	0.125683	8	0.00121616	0.0011574	0.0011574	10	0.00152573	0.00145595	0.00145595	381	0.0570074	0.0546011	0.0546011	383	0.0584727	0.0560787	0.0560787	229	0.0358288	0.0355328	0.0355328	262	0.0422599	0.0420883	0.0420883	1	0.000146876	0.000134771	0.000134771	8	0.00120599	0.00110823	0.00110823	1	0.000152143	0.00013825	0.00013825	5	0.000774626	0.000706027	0.000706027
METABAT_AS21ysBPME_111	2.07574	7	0.00139395	0.00126697	0.00126697	1	0.00015892	0.000151528	0.000151528	0	0	0	0	2	0.000293577	0.000296333	0.000296333	0	0	0	0	0	0	0	0	3	0.000582656	0.000569424	0.000569424	0	0	0	0	0	0	0	0	0	0	0	0	1	0.000163231	0.000217111	0.000217111	0	0	0	0	0	0	0	0	2	0.00035319	0.000462749	0.000462749	0	0	0	0	8	0.00145451	0.00160971	0.00160971	3	0.000527168	0.000615822	0.000615822	0	0	0	0	2	0.00054991	0.000683008	0.000683008	1	0.000151578	0.000144945	0.000144945	1	0.000154409	0.000148729	0.000148729	0	0	0	0	2	0.000342944	0.000335474	0.000335474	0	0	0	0	0	0	0	0	0	0	0	0	0	0	0	0	0	0	0	0	0	0	0	0	0	0	0	0	0	0	0	0	0	0	0	0	0	0	0	0	0	0	0	0	0	0	0	0	0	0	0	0	0	0	0	0	0	0	0	0	0	0	0	0	0	0	0	0	1	0.000188141	0.000167235	0.000167235	1	0.000162785	0.000177513	0.000177513	2	0.000331641	0.000360056	0.000360056	3	0.000488333	0.000536418	0.000536418	1	0.000171004	0.00017229	0.00017229	1	0.000170805	0.000172287	0.000172287	1	0.000167679	0.000168537	0.000168537	4	0.000704147	0.000724686	0.000724686	3	0.000543749	0.000561154	0.000561154	2	0.000357884	0.000371357	0.000371357	0	0	0	0	2	0.000335888	0.000337042	0.000337042	0	0	0	0	2	0.000335893	0.000337049	0.000337049	0	0	0	0	0	0	0	0	0	0	0	0	5	0.000803233	0.00081976	0.00081976	1	0.000173688	0.000174952	0.000174952	1	0.000173694	0.000174961	0.000174961	0	0	0	0	0	0	0	0	0	0	0	0	0	0	0	0	5	0.0008081	0.000827089	0.000827089	0	0	0	0	0	0	0	0	0	0	0	0	0	0	0	0	0	0	0	0	0	0	0	0	4	0.000638657	0.000639952	0.000639952	4	0.000634992	0.000633987	0.000633987	3	0.000454524	0.000456795	0.000456795	3	0.000496813	0.000502756	0.000502756	1	0.000151052	0.000153747	0.000153747	1	0.000163257	0.000165411	0.000165411	3	0.00047246	0.000481787	0.000481787	2	0.000336422	0.000338015	0.000338015	0	0	0	0	7	0.00114542	0.00115106	0.00115106	0	0	0	0	4	0.000667821	0.000679062	0.000679062	1	0.00015952	0.000159205	0.000159205	2	0.000326666	0.000327221	0.000327221	2	0.00030995	0.000307777	0.000307777	4	0.000635945	0.0006476	0.0006476	2	0.000316995	0.00031798	0.00031798	0	0	0	0	0	0	0	0	0	0	0	0	0	0	0	0	0	0	0	0	1	0.00013269	0.000144513	0.000144513	3	0.00050412	0.000504242	0.000504242	342	0.0612052	0.0499276	0.0499276	368	0.0667914	0.0526039	0.0526039	233	0.0389104	0.0350643	0.0350643	190	0.0405838	0.0365262	0.0365262	196	0.0332609	0.0301333	0.0301333	249	0.0409918	0.0371287	0.0371287	0	0	0	0	1	0.000185317	0.000212699	0.000212699	2	0.00047091	0.000419344	0.000419344	1	0.000288951	0.000247776	0.000247776	3	0.0010741	0.00116913	0.00116913	2	0.000715607	0.000667396	0.000667396	0	0	0	0	0	0	0	0	0	0	0	0	0	0	0	0	0	0	0	0	0	0	0	0	0	0	0	0	0	0	0	0	0	0	0	0	0	0	0	0	0	0	0	0	0	0	0	0	0	0	0	0	1	0.000156012	0.000152924	0.000152924	1	0.000156169	0.000155335	0.000155335	0	0	0	0	3	0.000539801	0.000533499	0.000533499	4	0.000610936	0.000753114	0.000753114	17	0.00256762	0.0024497	0.0024497	21	0.00311384	0.00289631	0.00289631	84	0.0156535	0.0138413	0.0138413	169	0.0301893	0.0270522	0.0270522	283	0.0481768	0.0439378	0.0439378	1	0.000114504	0.000159117	0.000159117	690	0.122037	0.104539	0.104539	689	0.12235	0.105114	0.105114	6	0.00113929	0.00107657	0.00107657	14	0.00260557	0.00248415	0.00248415	171	0.0297983	0.025039	0.025039	142	0.0241226	0.0207333	0.0207333	1	0.00015202	0.000156307	0.000156307	3	0.000457719	0.000471905	0.000471905	22	0.00329177	0.00340631	0.00340631	21	0.00320608	0.00332203	0.00332203	16	0.00250332	0.00268225	0.00268225	14	0.00225816	0.00242982	0.00242982	0	0	0	0	0	0	0	0	0	0	0	0	2	0.00030985	0.000305117	0.000305117
METABAT_AS21ysBPME_118	1.99344	967	0.192564	0.182248	0.182248	5	0.000794602	0.000788922	0.000788922	10	0.00471534	0.00610244	0.00610244	12	0.00176146	0.00185141	0.00185141	1	0.000151252	0.000155367	0.000155367	8	0.0020953	0.00267934	0.00267934	429	0.0833197	0.0847893	0.0847893	7	0.00284234	0.00324821	0.00324821	34	0.00565119	0.00707628	0.00707628	59	0.00988218	0.0125713	0.0125713	11	0.00179554	0.00248682	0.00248682	14	0.00229641	0.00321374	0.00321374	65	0.0114408	0.0161478	0.0161478	69	0.0121851	0.016624	0.016624	32	0.00542343	0.00878516	0.00878516	31	0.00563623	0.00649516	0.00649516	114	0.0200324	0.0243674	0.0243674	9	0.00414424	0.00486983	0.00486983	13	0.00357441	0.00462284	0.00462284	3	0.000454733	0.000452789	0.000452789	3	0.000463227	0.000464607	0.000464607	2	0.000351036	0.000358727	0.000358727	1	0.000171472	0.000174662	0.000174662	1	0.000159949	0.000123854	0.000123854	2	0.000308886	0.000253061	0.000253061	4	0.000653923	0.000560469	0.000560469	0	0	0	0	0	0	0	0	0	0	0	0	10	0.00167305	0.00175188	0.00175188	10	0.00172271	0.00181145	0.00181145	3	0.000509158	0.000520788	0.000520788	1	0.000158802	0.000111556	0.000111556	0	0	0	0	4	0.000596791	0.000460487	0.000460487	0	0	0	0	0	0	0	0	0	0	0	0	2	0.000336439	0.000311219	0.000311219	5	0.000938229	0.0008732	0.0008732	2	0.000376281	0.000348278	0.000348278	3	0.000488356	0.000554524	0.000554524	0	0	0	0	1	0.000162778	0.000186188	0.000186188	2	0.000342008	0.000358807	0.000358807	2	0.000341609	0.000358799	0.000358799	2	0.000335359	0.000350991	0.000350991	2	0.000352074	0.000377302	0.000377302	1	0.00018125	0.000194774	0.000194774	0	0	0	0	1	0.000196328	0.000200281	0.000200281	2	0.000335888	0.000350957	0.000350957	0	0	0	0	2	0.000335893	0.000350964	0.000350964	3	0.000463008	0.00050347	0.00050347	3	0.000462999	0.000503464	0.000503464	0	0	0	0	7	0.00112453	0.00119505	0.00119505	5	0.000868442	0.000910874	0.000910874	5	0.000868472	0.000910921	0.000910921	0	0	0	0	0	0	0	0	0	0	0	0	0	0	0	0	20	0.0032324	0.00344494	0.00344494	1	0.000161671	0.000170719	0.000170719	3	0.000493647	0.000522349	0.000522349	3	0.000493662	0.000522353	0.000522353	0	0	0	0	1	0.000161664	0.00017071	0.00017071	0	0	0	0	4	0.000638657	0.000666373	0.000666373	0	0	0	0	0	0	0	0	2	0.000331209	0.000349009	0.000349009	0	0	0	0	2	0.000326514	0.00034448	0.00034448	1	0.000157487	0.000167226	0.000167226	3	0.000504633	0.000527954	0.000527954	2	0.000321173	0.000339804	0.000339804	4	0.000654523	0.000684905	0.000684905	4	0.000632369	0.00065405	0.00065405	8	0.00133564	0.00141419	0.00141419	1	0.00015952	0.000165777	0.000165777	3	0.000489998	0.000511095	0.000511095	1	0.000154975	0.000160242	0.000160242	4	0.000635945	0.000674336	0.000674336	1	0.000158497	0.000165554	0.000165554	0	0	0	0	0	0	0	0	0	0	0	0	0	0	0	0	0	0	0	0	0	0	0	0	0	0	0	0	99	0.0177173	0.0150494	0.0150494	46	0.00834893	0.00684695	0.00684695	95	0.0158647	0.0148869	0.0148869	77	0.0164471	0.0154139	0.0154139	81	0.0137456	0.0129672	0.0129672	87	0.0143224	0.0135083	0.0135083	2	0.00038671	0.000489547	0.000489547	2	0.000370633	0.000442961	0.000442961	2	0.00047091	0.000436657	0.000436657	2	0.000577903	0.000516011	0.000516011	77	0.0275686	0.0312464	0.0312464	7	0.00250462	0.00243232	0.00243232	0	0	0	0	1	0.000139428	0.000142549	0.000142549	0	0	0	0	9	0.00126733	0.0014304	0.0014304	0	0	0	0	3	0.000443043	0.00044968	0.00044968	5	0.000711008	0.000743571	0.000743571	0	0	0	0	0	0	0	0	3	0.000444187	0.000449837	0.000449837	0	0	0	0	3	0.000453882	0.000512166	0.000512166	0	0	0	0	4	0.000624049	0.000636952	0.000636952	12	0.00187403	0.00194097	0.00194097	0	0	0	0	2	0.000359868	0.00037035	0.00037035	1	0.000152734	0.000196052	0.000196052	1	0.000151036	0.000150049	0.000150049	6	0.000889669	0.000861682	0.000861682	145	0.0270209	0.0248792	0.0248792	197	0.0351911	0.0328361	0.0328361	296	0.0503898	0.0478535	0.0478535	0	0	0	0	831	0.146975	0.131099	0.131099	732	0.129986	0.116285	0.116285	36	0.00683574	0.00672611	0.00672611	37	0.00688614	0.00683629	0.00683629	274	0.0477469	0.0417774	0.0417774	319	0.054191	0.0484999	0.0484999	3	0.00045606	0.00048828	0.00048828	0	0	0	0	241	0.0360598	0.0388552	0.0388552	220	0.0335875	0.0362391	0.0362391	592	0.0926229	0.10334	0.10334	662	0.106779	0.119639	0.119639	2	0.000293751	0.000303238	0.000303238	3	0.000452247	0.000467536	0.000467536	9	0.00136928	0.00139979	0.00139979	5	0.000774626	0.000794286	0.000794286
METABAT_AS21ysBPME_12	2.64482	1820	0.362426	0.258533	0.258533	1	0.00015892	0.000118924	0.000118924	0	0	0	0	0	0	0	0	0	0	0	0	0	0	0	0	109	0.0211698	0.0162375	0.0162375	0	0	0	0	0	0	0	0	0	0	0	0	0	0	0	0	0	0	0	0	0	0	0	0	0	0	0	0	1	0.000169482	0.000206922	0.000206922	1	0.000181814	0.000157919	0.000157919	2	0.000351445	0.000322212	0.000322212	0	0	0	0	0	0	0	0	1	0.000151578	0.000113758	0.000113758	0	0	0	0	0	0	0	0	0	0	0	0	0	0	0	0	0	0	0	0	0	0	0	0	0	0	0	0	0	0	0	0	0	0	0	0	0	0	0	0	0	0	0	0	0	0	0	0	0	0	0	0	0	0	0	0	0	0	0	0	0	0	0	0	0	0	0	0	0	0	0	0	0	0	0	0	0	0	0	0	0	0	0	0	0	0	0	0	0	0	0	0	0	0	0	0	0	0	0	0	0	0	0	0	0	0	0	0	0	0	0	0	0	0	0	0	0	0	0	0	0	0	0	0	0	0	0	0	0	0	0	0	0	0	0	0	0	0	0	0	0	0	0	0	0	0	0	0	11	0.00176711	0.00141542	0.00141542	0	0	0	0	0	0	0	0	0	0	0	0	0	0	0	0	0	0	0	0	0	0	0	0	21	0.00339402	0.00272633	0.00272633	0	0	0	0	1	0.000164549	0.000131234	0.000131234	1	0.000164554	0.000131235	0.000131235	0	0	0	0	0	0	0	0	0	0	0	0	14	0.0022353	0.0017579	0.0017579	0	0	0	0	0	0	0	0	0	0	0	0	0	0	0	0	0	0	0	0	0	0	0	0	0	0	0	0	0	0	0	0	0	0	0	0	0	0	0	0	0	0	0	0	0	0	0	0	0	0	0	0	0	0	0	0	0	0	0	0	0	0	0	0	0	0	0	0	0	0	0	0	0	0	0	0	0	0	0	0	0	0	0	0	0	0	0	0	0	0	0	0	2852	0.510401	0.326769	0.326769	1458	0.264625	0.16357	0.16357	2519	0.420666	0.297519	0.297519	1679	0.358633	0.253326	0.253326	2100	0.356367	0.253389	0.253389	2192	0.36086	0.256524	0.256524	0	0	0	0	0	0	0	0	0	0	0	0	0	0	0	0	0	0	0	0	0	0	0	0	0	0	0	0	0	0	0	0	0	0	0	0	0	0	0	0	0	0	0	0	0	0	0	0	0	0	0	0	0	0	0	0	0	0	0	0	0	0	0	0	0	0	0	0	0	0	0	0	0	0	0	0	0	0	0	0	0	0	0	0	0	0	0	0	0	0	0	0	0	0	0	0	85	0.0128381	0.00961304	0.00961304	774	0.114767	0.0837807	0.0837807	103	0.0191941	0.0133203	0.0133203	190	0.0339406	0.0238697	0.0238697	281	0.0478363	0.0342402	0.0342402	0	0	0	0	910	0.160948	0.108205	0.108205	913	0.162128	0.109318	0.109318	68	0.0129119	0.00957586	0.00957586	137	0.0254973	0.0190786	0.0190786	2304	0.401492	0.264778	0.264778	2574	0.437265	0.294962	0.294962	0	0	0	0	0	0	0	0	26	0.00389027	0.00315946	0.00315946	17	0.0025954	0.00211062	0.00211062	31	0.00485018	0.00407866	0.00407866	40	0.00645189	0.00544857	0.00544857	3	0.000440627	0.000342832	0.000342832	4	0.000602995	0.000469852	0.000469852	2	0.000304285	0.000234455	0.000234455	4	0.000619701	0.000478932	0.000478932
METABAT_AS21ysBPME_120	2.04149	0	0	0	0	2	0.000317841	0.000308143	0.000308143	1	0.000471534	0.000595883	0.000595883	0	0	0	0	0	0	0	0	2	0.000523826	0.000654071	0.000654071	10	0.00194219	0.00192993	0.00192993	0	0	0	0	1	0.000166212	0.000203228	0.000203228	0	0	0	0	0	0	0	0	0	0	0	0	1	0.000176012	0.000242582	0.000242582	0	0	0	0	0	0	0	0	1	0.000181814	0.000204591	0.000204591	0	0	0	0	0	0	0	0	3	0.000824865	0.00104171	0.00104171	0	0	0	0	0	0	0	0	0	0	0	0	0	0	0	0	0	0	0	0	0	0	0	0	0	0	0	0	0	0	0	0	0	0	0	0	0	0	0	0	0	0	0	0	0	0	0	0	0	0	0	0	0	0	0	0	0	0	0	0	0	0	0	0	0	0	0	0	0	0	0	0	0	0	0	0	0	0	0	0	0	0	0	0	0	0	0	0	0	0	0	0	0	0	0	0	0	0	0	0	0	0	0	0	0	0	0	0	1	0.000167679	0.000171366	0.000171366	1	0.000176037	0.000184212	0.000184212	1	0.00018125	0.00019019	0.00019019	1	0.000178942	0.000188794	0.000188794	0	0	0	0	0	0	0	0	0	0	0	0	0	0	0	0	1	0.000154336	0.000163874	0.000163874	1	0.000154333	0.000163872	0.000163872	0	0	0	0	0	0	0	0	0	0	0	0	0	0	0	0	0	0	0	0	0	0	0	0	0	0	0	0	0	0	0	0	0	0	0	0	0	0	0	0	2	0.000329098	0.000340038	0.000340038	2	0.000329108	0.00034004	0.00034004	0	0	0	0	0	0	0	0	0	0	0	0	0	0	0	0	0	0	0	0	0	0	0	0	0	0	0	0	0	0	0	0	0	0	0	0	0	0	0	0	0	0	0	0	0	0	0	0	0	0	0	0	0	0	0	0	0	0	0	0	0	0	0	0	1	0.000163333	0.000166356	0.000166356	0	0	0	0	0	0	0	0	0	0	0	0	0	0	0	0	0	0	0	0	0	0	0	0	0	0	0	0	0	0	0	0	0	0	0	0	1	0.00016804	0.000170901	0.000170901	664	0.118831	0.0985621	0.0985621	918	0.166616	0.133426	0.133426	452	0.0754828	0.0691633	0.0691633	242	0.051691	0.0473036	0.0473036	337	0.0571884	0.0526803	0.0526803	325	0.0535034	0.0492745	0.0492745	0	0	0	0	0	0	0	0	3	0.000706364	0.000639572	0.000639572	7	0.00202266	0.00176354	0.00176354	834	0.2986	0.330471	0.330471	6	0.00214682	0.00203579	0.00203579	0	0	0	0	0	0	0	0	0	0	0	0	1	0.000140815	0.000155193	0.000155193	0	0	0	0	0	0	0	0	0	0	0	0	0	0	0	0	0	0	0	0	0	0	0	0	0	0	0	0	0	0	0	0	0	0	0	0	1	0.000156012	0.000155491	0.000155491	0	0	0	0	0	0	0	0	1	0.000179934	0.000180817	0.000180817	4	0.000610936	0.000765752	0.000765752	19	0.00286969	0.00278385	0.00278385	0	0	0	0	49	0.00913119	0.0082096	0.0082096	37	0.00660949	0.00602206	0.00602206	14	0.0023833	0.00221008	0.00221008	0	0	0	0	395	0.0698619	0.0608489	0.0608489	345	0.061264	0.0535168	0.0535168	87	0.0165197	0.0158723	0.0158723	85	0.0158195	0.0153354	0.0153354	1012	0.17635	0.150671	0.150671	1082	0.183808	0.160633	0.160633	4	0.00060808	0.000635719	0.000635719	5	0.000762865	0.000799707	0.000799707	5	0.000748129	0.000787154	0.000787154	7	0.00106869	0.00112593	0.00112593	21	0.00328561	0.00357953	0.00357953	19	0.00306465	0.00335295	0.00335295	0	0	0	0	0	0	0	0	0	0	0	0	0	0	0	0
METABAT_AS21ysBPME_133	2.18611	4	0.000796541	0.000687431	0.000687431	1	0.00015892	0.000143879	0.000143879	1	0.000471534	0.000556463	0.000556463	1	0.000146789	0.000140687	0.000140687	0	0	0	0	1	0.000261913	0.000305401	0.000305401	31	0.00602077	0.005587	0.005587	0	0	0	0	0	0	0	0	0	0	0	0	0	0	0	0	0	0	0	0	0	0	0	0	0	0	0	0	0	0	0	0	3	0.000545442	0.000573168	0.000573168	5	0.000878613	0.000974555	0.000974555	0	0	0	0	2	0.00054991	0.000648528	0.000648528	1	0.000151578	0.000137628	0.000137628	0	0	0	0	0	0	0	0	0	0	0	0	0	0	0	0	0	0	0	0	0	0	0	0	0	0	0	0	0	0	0	0	0	0	0	0	1	0.000167305	0.000159749	0.000159749	0	0	0	0	0	0	0	0	0	0	0	0	0	0	0	0	0	0	0	0	0	0	0	0	0	0	0	0	0	0	0	0	0	0	0	0	0	0	0	0	0	0	0	0	0	0	0	0	0	0	0	0	2	0.000325555	0.000339559	0.000339559	1	0.000171004	0.000163593	0.000163593	0	0	0	0	1	0.000167679	0.000160029	0.000160029	1	0.000176037	0.000172025	0.000172025	0	0	0	0	3	0.000536826	0.000528914	0.000528914	8	0.00157063	0.00146104	0.00146104	3	0.000503832	0.000480041	0.000480041	0	0	0	0	3	0.00050384	0.000480051	0.000480051	2	0.000308672	0.000306066	0.000306066	2	0.000308666	0.000306063	0.000306063	0	0	0	0	38	0.00610457	0.00591566	0.00591566	8	0.00138951	0.00132896	0.00132896	8	0.00138955	0.00132903	0.00132903	0	0	0	0	0	0	0	0	0	0	0	0	0	0	0	0	118	0.0190712	0.0185339	0.0185339	2	0.000323342	0.000311347	0.000311347	0	0	0	0	0	0	0	0	0	0	0	0	2	0.000323328	0.000311331	0.000311331	0	0	0	0	78	0.0124538	0.0118491	0.0118491	20	0.00317496	0.00300991	0.00300991	2	0.000303016	0.000289156	0.000289156	30	0.00496813	0.00477375	0.00477375	2	0.000302104	0.000291972	0.000291972	31	0.00506097	0.00486887	0.00486887	2	0.000314973	0.000304976	0.000304976	16	0.00269137	0.0025676	0.0025676	1	0.000160586	0.000154928	0.000154928	169	0.0276536	0.026387	0.026387	6	0.000948554	0.000894612	0.000894612	174	0.0290502	0.028048	0.028048	7	0.00111664	0.00105817	0.00105817	182	0.0297266	0.0282738	0.0282738	13	0.00201467	0.00189956	0.00189956	174	0.0276636	0.0267485	0.0267485	17	0.00269446	0.00256639	0.00256639	0	0	0	0	0	0	0	0	0	0	0	0	0	0	0	0	0	0	0	0	0	0	0	0	0	0	0	0	505	0.0903761	0.0700016	0.0700016	423	0.0767738	0.0574133	0.0574133	171	0.0285565	0.0244348	0.0244348	123	0.0262727	0.0224522	0.0224522	150	0.0254548	0.021897	0.021897	141	0.0232122	0.0199633	0.0199633	0	0	0	0	0	0	0	0	82	0.0193073	0.0163251	0.0163251	34	0.00982435	0.00799909	0.00799909	9	0.00322231	0.00333031	0.00333031	1	0.000357804	0.000316852	0.000316852	0	0	0	0	0	0	0	0	0	0	0	0	0	0	0	0	0	0	0	0	3	0.000443043	0.00041005	0.00041005	0	0	0	0	1	0.000131201	0.00013831	0.00013831	0	0	0	0	0	0	0	0	0	0	0	0	0	0	0	0	0	0	0	0	1	0.000156012	0.000145204	0.000145204	0	0	0	0	0	0	0	0	0	0	0	0	1	0.000152734	0.000178774	0.000178774	3	0.000453109	0.000410476	0.000410476	4	0.000593113	0.000523828	0.000523828	99	0.0184487	0.0154895	0.0154895	135	0.0241157	0.0205188	0.0205188	108	0.0183855	0.0159213	0.0159213	0	0	0	0	651	0.11514	0.0936508	0.0936508	701	0.124481	0.101546	0.101546	9	0.00170893	0.00153333	0.00153333	8	0.0014889	0.00134785	0.00134785	328	0.0571569	0.0456035	0.0456035	333	0.0565693	0.0461665	0.0461665	0	0	0	0	0	0	0	0	136	0.0203491	0.0199942	0.0199942	143	0.0218319	0.0214794	0.0214794	47	0.0073535	0.00748134	0.00748134	49	0.00790357	0.00807503	0.00807503	45	0.0066094	0.00622155	0.00622155	35	0.00527621	0.00497387	0.00497387	52	0.00791142	0.00737492	0.00737492	43	0.00666178	0.00622885	0.00622885
METABAT_AS21ysBPME_134	0.663163	33	0.00657147	0.0186954	0.0186954	6	0.000953522	0.00284576	0.00284576	0	0	0	0	1	0.000146789	0.000463772	0.000463772	1	0.000151252	0.000467026	0.000467026	0	0	0	0	124	0.0240831	0.0736698	0.0736698	0	0	0	0	0	0	0	0	0	0	0	0	0	0	0	0	0	0	0	0	0	0	0	0	0	0	0	0	0	0	0	0	0	0	0	0	9	0.0015815	0.00578269	0.00578269	0	0	0	0	6	0.00164973	0.00641358	0.00641358	0	0	0	0	1	0.000154409	0.000465531	0.000465531	0	0	0	0	2	0.000342944	0.00105006	0.00105006	0	0	0	0	0	0	0	0	0	0	0	0	0	0	0	0	0	0	0	0	0	0	0	0	0	0	0	0	0	0	0	0	0	0	0	0	0	0	0	0	0	0	0	0	0	0	0	0	0	0	0	0	0	0	0	0	0	0	0	0	0	0	0	0	0	0	0	0	0	0	0	0	0	0	0	0	0	0	0	0	0	0	0	0	0	0	0	0	1	0.000170805	0.000539269	0.000539269	0	0	0	0	1	0.000176037	0.000567079	0.000567079	2	0.000362499	0.00117097	0.00117097	0	0	0	0	0	0	0	0	0	0	0	0	0	0	0	0	0	0	0	0	0	0	0	0	0	0	0	0	0	0	0	0	9	0.00144582	0.00461862	0.00461862	0	0	0	0	0	0	0	0	0	0	0	0	0	0	0	0	0	0	0	0	0	0	0	0	23	0.00371726	0.0119087	0.0119087	0	0	0	0	0	0	0	0	0	0	0	0	0	0	0	0	0	0	0	0	0	0	0	0	0	0	0	0	0	0	0	0	0	0	0	0	0	0	0	0	0	0	0	0	2	0.000326514	0.00103549	0.00103549	0	0	0	0	0	0	0	0	1	0.000160586	0.000510719	0.000510719	0	0	0	0	0	0	0	0	0	0	0	0	0	0	0	0	0	0	0	0	0	0	0	0	0	0	0	0	1	0.000158497	0.00049765	0.00049765	0	0	0	0	0	0	0	0	0	0	0	0	0	0	0	0	0	0	0	0	0	0	0	0	0	0	0	0	1346	0.240884	0.615053	0.615053	1706	0.309636	0.763313	0.763313	421	0.0703059	0.19831	0.19831	415	0.0886436	0.24972	0.24972	480	0.0814553	0.230986	0.230986	518	0.0852762	0.241765	0.241765	0	0	0	0	0	0	0	0	2	0.00047091	0.00131257	0.00131257	10	0.00288951	0.00775555	0.00775555	23	0.00823478	0.0280557	0.0280557	1	0.000357804	0.0010445	0.0010445	0	0	0	0	0	0	0	0	0	0	0	0	0	0	0	0	0	0	0	0	0	0	0	0	0	0	0	0	0	0	0	0	0	0	0	0	0	0	0	0	0	0	0	0	0	0	0	0	0	0	0	0	0	0	0	0	0	0	0	0	0	0	0	0	1	0.000179934	0.000556629	0.000556629	96	0.0146625	0.0565751	0.0565751	2	0.000302073	0.000902086	0.000902086	1	0.000148278	0.000431697	0.000431697	504	0.0939209	0.259946	0.259946	575	0.102715	0.288096	0.288096	558	0.0949917	0.271169	0.271169	0	0	0	0	1341	0.237177	0.635931	0.635931	1326	0.235467	0.633199	0.633199	1783	0.338559	1.00137	1.00137	1898	0.35324	1.05414	1.05414	318	0.0554143	0.145748	0.145748	288	0.0489248	0.131621	0.131621	1	0.00015202	0.00048925	0.00048925	4	0.000610292	0.00196946	0.00196946	1	0.000149626	0.000484636	0.000484636	0	0	0	0	2	0.000312915	0.00104945	0.00104945	5	0.000806487	0.00271625	0.00271625	1	0.000146876	0.000455761	0.000455761	0	0	0	0	0	0	0	0	0	0	0	0
METABAT_AS21ysBPME_135	2.84209	0	0	0	0	0	0	0	0	0	0	0	0	1	0.000146789	0.000108215	0.000108215	0	0	0	0	0	0	0	0	2	0.000388437	0.000277255	0.000277255	0	0	0	0	0	0	0	0	0	0	0	0	0	0	0	0	0	0	0	0	0	0	0	0	0	0	0	0	0	0	0	0	0	0	0	0	0	0	0	0	0	0	0	0	0	0	0	0	0	0	0	0	1	0.000154409	0.000108625	0.000108625	0	0	0	0	0	0	0	0	0	0	0	0	0	0	0	0	2	0.000326961	0.000196556	0.000196556	0	0	0	0	0	0	0	0	0	0	0	0	0	0	0	0	0	0	0	0	0	0	0	0	0	0	0	0	0	0	0	0	0	0	0	0	0	0	0	0	0	0	0	0	0	0	0	0	1	0.00016822	0.000109145	0.000109145	2	0.000375292	0.000244985	0.000244985	1	0.000188141	0.000122141	0.000122141	1	0.000162785	0.000129648	0.000129648	2	0.000331641	0.000262969	0.000262969	0	0	0	0	0	0	0	0	0	0	0	0	0	0	0	0	0	0	0	0	1	0.00018125	0.000136614	0.000136614	0	0	0	0	0	0	0	0	0	0	0	0	0	0	0	0	0	0	0	0	2	0.000308672	0.000235423	0.000235423	2	0.000308666	0.00023542	0.00023542	0	0	0	0	1	0.000160647	0.000119744	0.000119744	0	0	0	0	0	0	0	0	0	0	0	0	2	0.000313628	0.000230901	0.000230901	2	0.000313623	0.000230896	0.000230896	0	0	0	0	1	0.00016162	0.000120814	0.000120814	1	0.000161671	0.000119742	0.000119742	0	0	0	0	0	0	0	0	0	0	0	0	1	0.000161664	0.000119736	0.000119736	0	0	0	0	0	0	0	0	0	0	0	0	2	0.000303016	0.000222416	0.000222416	0	0	0	0	0	0	0	0	0	0	0	0	1	0.000157487	0.000117292	0.000117292	0	0	0	0	1	0.000160586	0.000119169	0.000119169	1	0.000163631	0.000120098	0.000120098	3	0.000474277	0.000344063	0.000344063	2	0.00033391	0.000247979	0.000247979	0	0	0	0	2	0.000326666	0.000238988	0.000238988	0	0	0	0	0	0	0	0	0	0	0	0	0	0	0	0	0	0	0	0	1	0.000148569	0.000105474	0.000105474	0	0	0	0	0	0	0	0	1	0.00013269	0.000105546	0.000105546	0	0	0	0	1036	0.185405	0.110461	0.110461	892	0.161897	0.0931258	0.0931258	1065	0.177852	0.117056	0.117056	712	0.152082	0.0999693	0.0999693	909	0.154256	0.102068	0.102068	985	0.162156	0.107271	0.107271	0	0	0	0	0	0	0	0	6	0.00141273	0.000918813	0.000918813	0	0	0	0	0	0	0	0	0	0	0	0	0	0	0	0	0	0	0	0	0	0	0	0	1	0.000140815	0.000111476	0.000111476	0	0	0	0	0	0	0	0	0	0	0	0	5	0.000656006	0.000531932	0.000531932	0	0	0	0	0	0	0	0	0	0	0	0	0	0	0	0	1	0.00014829	0.000128498	0.000128498	0	0	0	0	1	0.000156169	0.00011345	0.00011345	1	0.000138548	0.000110494	0.000110494	0	0	0	0	0	0	0	0	1	0.000151036	0.000105245	0.000105245	3	0.000444835	0.000302192	0.000302192	67	0.0124855	0.00806322	0.00806322	109	0.0194712	0.0127432	0.0127432	134	0.0228116	0.0151947	0.0151947	0	0	0	0	2117	0.374425	0.234252	0.234252	2090	0.371135	0.232876	0.232876	5	0.000949408	0.000655235	0.000655235	2	0.000372224	0.000259188	0.000259188	853	0.148643	0.0912233	0.0912233	846	0.143716	0.0902165	0.0902165	1	0.00015202	0.00011416	0.00011416	0	0	0	0	0	0	0	0	2	0.000305341	0.000231073	0.000231073	0	0	0	0	1	0.000161297	0.00012676	0.00012676	0	0	0	0	0	0	0	0	0	0	0	0	1	0.000154925	0.000111422	0.000111422
METABAT_AS21ysBPME_137	1.89867	23	0.00458011	0.00455113	0.00455113	0	0	0	0	1	0.000471534	0.000640705	0.000640705	0	0	0	0	0	0	0	0	0	0	0	0	12	0.00233062	0.00249012	0.00249012	0	0	0	0	0	0	0	0	0	0	0	0	0	0	0	0	0	0	0	0	0	0	0	0	0	0	0	0	0	0	0	0	1	0.000181814	0.00021998	0.00021998	0	0	0	0	0	0	0	0	0	0	0	0	0	0	0	0	0	0	0	0	0	0	0	0	0	0	0	0	0	0	0	0	0	0	0	0	0	0	0	0	0	0	0	0	0	0	0	0	0	0	0	0	0	0	0	0	0	0	0	0	0	0	0	0	0	0	0	0	1	0.000156693	0.000116224	0.000116224	0	0	0	0	0	0	0	0	0	0	0	0	0	0	0	0	0	0	0	0	0	0	0	0	0	0	0	0	0	0	0	0	0	0	0	0	0	0	0	0	0	0	0	0	0	0	0	0	0	0	0	0	0	0	0	0	0	0	0	0	1	0.000178942	0.000202995	0.000202995	0	0	0	0	0	0	0	0	0	0	0	0	0	0	0	0	0	0	0	0	0	0	0	0	0	0	0	0	0	0	0	0	0	0	0	0	0	0	0	0	0	0	0	0	0	0	0	0	0	0	0	0	0	0	0	0	0	0	0	0	0	0	0	0	0	0	0	0	0	0	0	0	0	0	0	0	0	0	0	0	0	0	0	0	0	0	0	0	0	0	0	0	0	0	0	0	0	0	0	0	0	0	0	0	0	0	0	0	0	0	0	0	0	0	0	0	0	0	0	0	0	0	0	0	0	0	0	0	0	0	0	0	0	0	0	0	0	0	0	0	0	0	0	0	0	0	0	0	0	0	0	0	0	0	0	0	0	0	0	0	0	0	0	0	0	0	0	0	0	0	0	0	0	0	0	0	0	0	0	0	25	0.00447406	0.00399005	0.00399005	20	0.00362997	0.00312554	0.00312554	11	0.00183697	0.00180979	0.00180979	6	0.00128159	0.00126103	0.00126103	10	0.00169699	0.0016808	0.0016808	13	0.00214014	0.00211923	0.00211923	0	0	0	0	0	0	0	0	0	0	0	0	0	0	0	0	0	0	0	0	0	0	0	0	0	0	0	0	0	0	0	0	0	0	0	0	0	0	0	0	0	0	0	0	0	0	0	0	0	0	0	0	0	0	0	0	0	0	0	0	0	0	0	0	0	0	0	0	0	0	0	0	0	0	0	0	0	0	0	0	0	0	0	0	0	0	0	0	0	0	0	0	1	0.000152734	0.000205838	0.000205838	1	0.000151036	0.000157539	0.000157539	2	0.000296556	0.000301565	0.000301565	4	0.000745404	0.000720581	0.000720581	7	0.00125044	0.00122501	0.00122501	5	0.00085118	0.000848686	0.000848686	0	0	0	0	1018	0.180049	0.168617	0.168617	1038	0.184325	0.173127	0.173127	2	0.000379763	0.000392325	0.000392325	0	0	0	0	594	0.10351	0.0950895	0.0950895	733	0.12452	0.117006	0.117006	0	0	0	0	0	0	0	0	0	0	0	0	0	0	0	0	0	0	0	0	0	0	0	0	0	0	0	0	0	0	0	0	0	0	0	0	0	0	0	0
METABAT_AS21ysBPME_138	2.11461	30	0.00597406	0.00533004	0.00533004	1270	0.201829	0.188904	0.188904	5	0.00235767	0.00287638	0.00287638	5240	0.769172	0.762122	0.762122	3640	0.550557	0.533128	0.533128	3	0.000785739	0.000947177	0.000947177	263	0.0510795	0.0490019	0.0490019	5	0.00203024	0.00218721	0.00218721	1	0.000166212	0.0001962	0.0001962	1	0.000167495	0.000200863	0.000200863	0	0	0	0	0	0	0	0	1	0.000176012	0.000234193	0.000234193	0	0	0	0	0	0	0	0	0	0	0	0	0	0	0	0	5	0.00230235	0.00255044	0.00255044	7	0.00192468	0.00234659	0.00234659	2037	0.308764	0.289827	0.289827	2046	0.315921	0.298706	0.298706	4797	0.84196	0.811104	0.811104	6301	1.08045	1.03748	1.03748	2931	0.468811	0.342215	0.342215	2085	0.322014	0.248699	0.248699	2743	0.448428	0.362318	0.362318	0	0	0	0	0	0	0	0	0	0	0	0	1755	0.29362	0.289838	0.289838	1849	0.318529	0.315744	0.315744	1660	0.281734	0.271657	0.271657	1005	0.159596	0.105689	0.105689	1038	0.162647	0.108321	0.108321	1679	0.250503	0.182214	0.182214	0	0	0	0	0	0	0	0	0	0	0	0	229	0.0385223	0.0335927	0.0335927	220	0.0412821	0.0362193	0.0362193	357	0.0671662	0.0586054	0.0586054	3471	0.565028	0.604821	0.604821	3904	0.647363	0.689909	0.689909	3631	0.591046	0.63731	0.63731	6492	1.11016	1.09795	1.09795	6439	1.09981	1.08896	1.08896	7097	1.19002	1.17412	1.17412	5865	1.03246	1.04304	1.04304	5672	1.02805	1.04145	1.04145	5399	0.966108	0.98405	0.98405	1311	0.257386	0.247523	0.247523	2151	0.361247	0.355826	0.355826	681	1.49444	1.48367	1.48367	2150	0.361085	0.355668	0.355668	2026	0.312685	0.320527	0.320527	2027	0.312833	0.320682	0.320682	580	1.61308	1.66072	1.66072	3135	0.503627	0.504542	0.504542	1686	0.292838	0.289547	0.289547	1687	0.293022	0.289733	0.289733	737	1.87213	1.84625	1.84625	1553	0.243532	0.240976	0.240976	1551	0.243214	0.240661	0.240661	383	0.957213	0.956212	0.956212	2608	0.421505	0.423479	0.423479	1727	0.279206	0.277937	0.277937	854	0.140525	0.140175	0.140175	853	0.140365	0.140012	0.140012	557	1.30344	1.29063	1.29063	1724	0.278709	0.277441	0.277441	330	1.05891	1.05244	1.05244	2172	0.346791	0.341107	0.341107	3911	0.620864	0.608487	0.608487	5872	0.889655	0.877666	0.877666	4012	0.664405	0.659994	0.659994	3441	0.51977	0.51932	0.51932	3350	0.546911	0.54394	0.54394	3717	0.585377	0.585961	0.585961	3128	0.526164	0.518937	0.518937	3822	0.613761	0.612155	0.612155	5096	0.833862	0.82257	0.82257	5362	0.847691	0.826515	0.826515	5316	0.887534	0.885884	0.885884	5818	0.92809	0.909227	0.909227	5080	0.82973	0.815863	0.815863	5933	0.919466	0.896238	0.896238	4161	0.661542	0.661283	0.661283	5660	0.897096	0.883343	0.883343	417	0.0629217	0.0575423	0.0575423	314	0.0403119	0.0380806	0.0380806	358	0.0531878	0.05075	0.05075	250	0.031397	0.0284166	0.0284166	109	0.0153387	0.0154734	0.0154734	342	0.0453801	0.0485148	0.0485148	12449	2.09193	2.05397	2.05397	1672	0.299225	0.239604	0.239604	1462	0.265351	0.205145	0.205145	2240	0.374074	0.330903	0.330903	1448	0.309291	0.273251	0.273251	1830	0.310548	0.276175	0.276175	1847	0.304064	0.270346	0.270346	0	0	0	0	0	0	0	0	1	0.000235455	0.000205818	0.000205818	0	0	0	0	0	0	0	0	0	0	0	0	178	0.0588101	0.0739624	0.0739624	9115	1.27089	1.22488	1.22488	157	0.0248664	0.029739	0.029739	3730	0.525239	0.558851	0.558851	619	0.097503	0.110825	0.110825	2023	0.298759	0.285858	0.285858	3773	0.536527	0.528947	0.528947	828	0.108635	0.118392	0.118392	420	0.0540294	0.068735	0.068735	8350	1.23632	1.1803	1.1803	142	0.018836	0.0225554	0.0225554	3185	0.481871	0.512592	0.512592	587	0.087046	0.101378	0.101378	1809	0.282226	0.271555	0.271555	3099	0.483968	0.472534	0.472534	631	0.0874236	0.0937081	0.0937081	11890	2.13941	2.07557	2.07557	4420	0.675084	0.816894	0.816894	101	0.0152547	0.0142866	0.0142866	12	0.00177934	0.00162461	0.00162461	3109	0.579365	0.502877	0.502877	3018	0.53912	0.474217	0.474217	2845	0.484321	0.433588	0.433588	0	0	0	0	810	0.143261	0.120464	0.120464	884	0.156978	0.132385	0.132385	150	0.0284822	0.0264196	0.0264196	167	0.0310807	0.0290876	0.0290876	945	0.164675	0.13583	0.13583	716	0.121632	0.102621	0.102621	17696	2.69015	2.71516	2.71516	19107	2.91521	2.95031	2.95031	2	0.000299252	0.000303973	0.000303973	0	0	0	0	6	0.000938745	0.000987354	0.000987354	9	0.00145168	0.00153331	0.00153331	1093	0.160535	0.156223	0.156223	1034	0.155874	0.15191	0.15191	5175	0.787338	0.75876	0.75876	4924	0.762851	0.737391	0.737391
METABAT_AS21ysBPME_148	2.15201	96	0.019117	0.0167597	0.0167597	7	0.00111244	0.00102311	0.00102311	0	0	0	0	7	0.00102752	0.00100041	0.00100041	8	0.00121001	0.00115135	0.00115135	0	0	0	0	45	0.00873983	0.00823865	0.00823865	0	0	0	0	0	0	0	0	0	0	0	0	2	0.000326462	0.000418833	0.000418833	0	0	0	0	2	0.000352024	0.000460247	0.000460247	1	0.000176595	0.000223175	0.000223175	2	0.000338964	0.000508615	0.000508615	6	0.00109088	0.0011645	0.0011645	1	0.000175723	0.000197999	0.000197999	0	0	0	0	0	0	0	0	3	0.000454733	0.000419426	0.000419426	9	0.00138968	0.00129112	0.00129112	16	0.00280829	0.00265836	0.00265836	12	0.00205767	0.00194151	0.00194151	0	0	0	0	0	0	0	0	0	0	0	0	0	0	0	0	0	0	0	0	0	0	0	0	0	0	0	0	0	0	0	0	0	0	0	0	0	0	0	0	1	0.000156693	0.000102542	0.000102542	0	0	0	0	0	0	0	0	0	0	0	0	0	0	0	0	0	0	0	0	0	0	0	0	0	0	0	0	2	0.000325571	0.000342443	0.000342443	5	0.000829102	0.000868238	0.000868238	2	0.000325555	0.000344938	0.000344938	0	0	0	0	1	0.000170805	0.000166181	0.000166181	0	0	0	0	1	0.000176037	0.000174751	0.000174751	2	0.000362499	0.000360844	0.000360844	0	0	0	0	2	0.000392657	0.000371047	0.000371047	17	0.00285505	0.00276333	0.00276333	2	0.00438895	0.0042816	0.0042816	17	0.00285509	0.00276339	0.00276339	5	0.00077168	0.000777289	0.000777289	5	0.000771664	0.000777279	0.000777279	0	0	0	0	4	0.000642587	0.000632566	0.000632566	13	0.00225795	0.00219377	0.00219377	13	0.00225803	0.00219388	0.00219388	0	0	0	0	8	0.00125451	0.00121977	0.00121977	8	0.00125449	0.00121975	0.00121975	0	0	0	0	3	0.00048486	0.000478666	0.000478666	5	0.000808355	0.000790699	0.000790699	18	0.00296188	0.00290317	0.00290317	18	0.00296197	0.00290318	0.00290318	0	0	0	0	5	0.000808321	0.000790659	0.000790659	0	0	0	0	4	0.000638657	0.000617273	0.000617273	1	0.000158748	0.00015288	0.00015288	0	0	0	0	3	0.000496813	0.000484939	0.000484939	0	0	0	0	3	0.000489771	0.000478646	0.000478646	2	0.000314973	0.000309808	0.000309808	1	0.000168211	0.000163018	0.000163018	1	0.000160586	0.000157383	0.000157383	0	0	0	0	0	0	0	0	2	0.00033391	0.000327498	0.000327498	4	0.000638082	0.00061425	0.00061425	0	0	0	0	4	0.000619899	0.000593739	0.000593739	0	0	0	0	7	0.00110948	0.00107349	0.00107349	0	0	0	0	0	0	0	0	0	0	0	0	0	0	0	0	0	0	0	0	0	0	0	0	13	0.00218452	0.00210761	0.00210761	1	0.000178963	0.000140813	0.000140813	0	0	0	0	5	0.000834987	0.000725787	0.000725787	0	0	0	0	1	0.000169699	0.000148293	0.000148293	1	0.000164626	0.000143827	0.000143827	0	0	0	0	0	0	0	0	0	0	0	0	3	0.000866854	0.000716985	0.000716985	3	0.0010741	0.00112769	0.00112769	0	0	0	0	0	0	0	0	0	0	0	0	0	0	0	0	0	0	0	0	0	0	0	0	0	0	0	0	0	0	0	0	0	0	0	0	0	0	0	0	0	0	0	0	0	0	0	0	0	0	0	0	0	0	0	0	0	0	0	0	0	0	0	0	0	0	0	0	6	0.0010796	0.00102918	0.00102918	3	0.000458202	0.000544818	0.000544818	0	0	0	0	0	0	0	0	1	0.000186351	0.000158938	0.000158938	0	0	0	0	1	0.000170236	0.000149755	0.000149755	0	0	0	0	211	0.0373186	0.0308347	0.0308347	159	0.0282347	0.0233975	0.0233975	96	0.0182286	0.0166147	0.0166147	72	0.0134001	0.0123228	0.0123228	1	0.000174259	0.000141238	0.000141238	0	0	0	0	6	0.00091212	0.000904604	0.000904604	1	0.000152573	0.000151727	0.000151727	5	0.000748129	0.000746726	0.000746726	3	0.000458011	0.000457757	0.000457757	8	0.00125166	0.00129359	0.00129359	17	0.00274205	0.00284593	0.00284593	2	0.000293751	0.000280894	0.000280894	0	0	0	0	6	0.000912856	0.000864434	0.000864434	7	0.00108448	0.00103006	0.00103006
METABAT_AS21ysBPME_150	1.1253	5	0.000995677	0.00166932	0.00166932	227	0.0360749	0.0634488	0.0634488	0	0	0	0	0	0	0	0	1	0.000151252	0.000275227	0.000275227	0	0	0	0	5	0.000971093	0.0017506	0.0017506	0	0	0	0	0	0	0	0	1	0.000167495	0.000377451	0.000377451	0	0	0	0	0	0	0	0	0	0	0	0	0	0	0	0	0	0	0	0	1	0.000181814	0.00037116	0.00037116	0	0	0	0	0	0	0	0	0	0	0	0	0	0	0	0	0	0	0	0	1	0.000175518	0.000317737	0.000317737	0	0	0	0	0	0	0	0	0	0	0	0	0	0	0	0	0	0	0	0	0	0	0	0	0	0	0	0	0	0	0	0	0	0	0	0	0	0	0	0	0	0	0	0	0	0	0	0	0	0	0	0	0	0	0	0	0	0	0	0	0	0	0	0	0	0	0	0	0	0	0	0	0	0	0	0	0	0	0	0	0	0	0	0	0	0	0	0	0	0	0	0	0	0	0	0	0	0	0	0	0	0	0	0	0	0	0	0	0	0	0	0	0	0	0	0	0	0	0	0	0	0	0	0	0	0	0	0	0	0	0	0	0	0	0	0	0	0	0	0	0	0	0	0	0	0	0	0	0	0	0	0	0	0	0	0	0	0	0	0	0	0	0	0	0	0	0	0	1	0.00016162	0.000305131	0.000305131	0	0	0	0	0	0	0	0	0	0	0	0	0	0	0	0	0	0	0	0	0	0	0	0	0	0	0	0	0	0	0	0	0	0	0	0	0	0	0	0	0	0	0	0	0	0	0	0	0	0	0	0	0	0	0	0	0	0	0	0	0	0	0	0	0	0	0	0	0	0	0	0	0	0	0	0	0	0	0	0	0	0	0	0	0	0	0	0	0	0	0	0	0	0	0	0	0	0	0	0	0	0	0	0	0	0	0	0	0	0	0	0	0	0	0	0	0	0	0	0	48	0.0085902	0.0129258	0.0129258	32	0.00580795	0.00843769	0.00843769	50	0.00834987	0.0138798	0.0138798	44	0.00939836	0.015603	0.015603	46	0.00780614	0.0130452	0.0130452	43	0.00707891	0.0118272	0.0118272	0	0	0	0	0	0	0	0	147	0.0346119	0.056854	0.056854	16	0.00462322	0.00731278	0.00731278	1	0.000358034	0.000718859	0.000718859	0	0	0	0	0	0	0	0	1	0.000139428	0.000252521	0.000252521	1	0.000158385	0.000355949	0.000355949	0	0	0	0	0	0	0	0	1	0.000147681	0.000265532	0.000265532	0	0	0	0	0	0	0	0	0	0	0	0	0	0	0	0	0	0	0	0	0	0	0	0	0	0	0	0	0	0	0	0	0	0	0	0	0	0	0	0	1	0.000179934	0.000328032	0.000328032	340	0.0519296	0.118082	0.118082	124	0.0187285	0.0329602	0.0329602	57	0.00845186	0.0145012	0.0145012	6	0.00111811	0.0018237	0.0018237	21	0.00375133	0.00620067	0.00620067	35	0.00595826	0.0100236	0.0100236	0	0	0	0	72	0.0127343	0.0201217	0.0201217	94	0.0166922	0.026453	0.026453	0	0	0	0	2	0.000372224	0.00065461	0.00065461	6	0.00104555	0.0016206	0.0016206	7	0.00118914	0.00188531	0.00188531	0	0	0	0	19	0.00289889	0.00551303	0.00551303	0	0	0	0	0	0	0	0	21	0.00328561	0.00649384	0.00649384	26	0.00419373	0.00832381	0.00832381	0	0	0	0	0	0	0	0	0	0	0	0	0	0	0	0
METABAT_AS21ysBPME_153	1.57789	57	0.0113507	0.0135719	0.0135719	0	0	0	0	0	0	0	0	0	0	0	0	1	0.000151252	0.000196284	0.000196284	0	0	0	0	483	0.0938075	0.120603	0.120603	1	0.000406048	0.000586239	0.000586239	0	0	0	0	0	0	0	0	0	0	0	0	0	0	0	0	0	0	0	0	1	0.000176595	0.000304378	0.000304378	0	0	0	0	7	0.0012727	0.00185291	0.00185291	1	0.000175723	0.000270042	0.000270042	0	0	0	0	0	0	0	0	0	0	0	0	0	0	0	0	1	0.000175518	0.000226601	0.000226601	0	0	0	0	0	0	0	0	0	0	0	0	0	0	0	0	0	0	0	0	0	0	0	0	0	0	0	0	0	0	0	0	0	0	0	0	0	0	0	0	1	0.000158802	0.000140936	0.000140936	0	0	0	0	0	0	0	0	0	0	0	0	0	0	0	0	0	0	0	0	0	0	0	0	0	0	0	0	0	0	0	0	0	0	0	0	1	0.00016582	0.00023683	0.00023683	0	0	0	0	5	0.000855021	0.00113326	0.00113326	4	0.000683219	0.000906586	0.000906586	4	0.000670718	0.000886857	0.000886857	3	0.00052811	0.000715004	0.000715004	3	0.000543749	0.000738209	0.000738209	11	0.00196836	0.0026869	0.0026869	0	0	0	0	2	0.000335888	0.000443386	0.000443386	0	0	0	0	2	0.000335893	0.000443395	0.000443395	5	0.00077168	0.00106011	0.00106011	5	0.000771664	0.0010601	0.0010601	2	0.00556235	0.00767458	0.00767458	6	0.00096388	0.00129409	0.00129409	2	0.000347377	0.000460306	0.000460306	2	0.000347389	0.000460329	0.000460329	1	0.0025402	0.00335721	0.00335721	0	0	0	0	0	0	0	0	1	0.00249925	0.00334588	0.00334588	9	0.00145458	0.00195849	0.00195849	3	0.000485013	0.000647039	0.000647039	3	0.000493647	0.000659916	0.000659916	3	0.000493662	0.000659921	0.000659921	4	0.00936045	0.0124211	0.0124211	3	0.000484993	0.000647007	0.000647007	1	0.00320883	0.00427403	0.00427403	7	0.00111765	0.00147327	0.00147327	0	0	0	0	0	0	0	0	0	0	0	0	0	0	0	0	0	0	0	0	0	0	0	0	0	0	0	0	0	0	0	0	1	0.000163631	0.000216321	0.000216321	0	0	0	0	0	0	0	0	0	0	0	0	0	0	0	0	0	0	0	0	0	0	0	0	0	0	0	0	0	0	0	0	0	0	0	0	0	0	0	0	0	0	0	0	0	0	0	0	0	0	0	0	0	0	0	0	953	0.170551	0.183023	0.183023	468	0.0849413	0.0880062	0.0880062	1388	0.231792	0.274787	0.274787	1053	0.22492	0.266304	0.266304	1238	0.210087	0.250386	0.250386	1296	0.213355	0.254222	0.254222	0	0	0	0	0	0	0	0	0	0	0	0	69	0.0199376	0.0224909	0.0224909	7	0.00250624	0.00358869	0.00358869	12	0.00429364	0.00526784	0.00526784	0	0	0	0	0	0	0	0	0	0	0	0	0	0	0	0	0	0	0	0	0	0	0	0	0	0	0	0	0	0	0	0	0	0	0	0	0	0	0	0	0	0	0	0	0	0	0	0	0	0	0	0	0	0	0	0	0	0	0	0	0	0	0	0	6	0.0010796	0.00140366	0.00140366	1	0.000152734	0.000247684	0.000247684	0	0	0	0	0	0	0	0	250	0.0465877	0.0541921	0.0541921	291	0.0519828	0.0612782	0.0612782	285	0.0485172	0.0582096	0.0582096	0	0	0	0	531	0.0939156	0.105833	0.105833	539	0.0957138	0.108176	0.108176	2	0.000379763	0.000472084	0.000472084	1	0.000186112	0.000233425	0.000233425	123	0.0214338	0.0236932	0.0236932	87	0.0147794	0.0167108	0.0167108	0	0	0	0	0	0	0	0	7205	1.07805	1.46755	1.46755	6927	1.05755	1.44154	1.44154	1540	0.240945	0.339623	0.339623	1478	0.238397	0.337456	0.337456	1	0.000146876	0.000191549	0.000191549	2	0.000301498	0.000393778	0.000393778	1	0.000152143	0.000196494	0.000196494	10	0.00154925	0.00200694	0.00200694
METABAT_AS21ysBPME_157	1.38281	0	0	0	0	0	0	0	0	0	0	0	0	0	0	0	0	0	0	0	0	0	0	0	0	0	0	0	0	0	0	0	0	0	0	0	0	0	0	0	0	0	0	0	0	0	0	0	0	0	0	0	0	0	0	0	0	0	0	0	0	0	0	0	0	0	0	0	0	0	0	0	0	0	0	0	0	0	0	0	0	0	0	0	0	0	0	0	0	0	0	0	0	0	0	0	0	0	0	0	0	0	0	0	0	0	0	0	0	0	0	0	0	0	0	0	0	0	0	0	0	0	0	0	0	0	0	0	0	0	0	0	0	0	0	0	0	0	0	0	0	0	0	0	0	0	0	0	0	0	0	0	0	0	0	0	0	0	0	0	0	0	0	0	0	0	0	0	0	0	0	0	0	0	0	0	0	0	0	0	0	0	0	0	0	0	0	0	0	0	0	0	0	0	0	0	0	0	0	0	0	0	0	0	0	0	0	0	0	2	0.00438895	0.00666327	0.00666327	0	0	0	0	0	0	0	0	0	0	0	0	1	0.00278118	0.00437863	0.00437863	0	0	0	0	0	0	0	0	0	0	0	0	2	0.0050804	0.00766165	0.00766165	0	0	0	0	0	0	0	0	0	0	0	0	0	0	0	0	0	0	0	0	0	0	0	0	0	0	0	0	2	0.00468022	0.00708672	0.00708672	0	0	0	0	2	0.00641766	0.00975396	0.00975396	0	0	0	0	0	0	0	0	0	0	0	0	0	0	0	0	0	0	0	0	0	0	0	0	0	0	0	0	0	0	0	0	1	0.000160586	0.000244929	0.000244929	0	0	0	0	0	0	0	0	0	0	0	0	0	0	0	0	0	0	0	0	0	0	0	0	0	0	0	0	0	0	0	0	0	0	0	0	0	0	0	0	0	0	0	0	0	0	0	0	0	0	0	0	0	0	0	0	0	0	0	0	0	0	0	0	0	0	0	0	0	0	0	0	0	0	0	0	0	0	0	0	0	0	0	0	0	0	0	0	0	0	0	0	1	0.000235455	0.00031474	0.00031474	1	0.000288951	0.000371938	0.000371938	0	0	0	0	0	0	0	0	0	0	0	0	0	0	0	0	0	0	0	0	0	0	0	0	0	0	0	0	0	0	0	0	0	0	0	0	0	0	0	0	0	0	0	0	0	0	0	0	0	0	0	0	0	0	0	0	0	0	0	0	0	0	0	0	0	0	0	0	0	0	0	0	0	0	0	0	42	0.00641483	0.0118703	0.0118703	0	0	0	0	0	0	0	0	4	0.000745404	0.000989395	0.000989395	4	0.00071454	0.00096114	0.00096114	1	0.000170236	0.000233058	0.000233058	0	0	0	0	477	0.0843649	0.108482	0.108482	404	0.071741	0.09252	0.09252	0	0	0	0	0	0	0	0	46	0.00801591	0.0101109	0.0101109	43	0.00730474	0.00942454	0.00942454	0	0	0	0	0	0	0	0	0	0	0	0	1	0.00015267	0.000237463	0.000237463	0	0	0	0	0	0	0	0	0	0	0	0	0	0	0	0	0	0	0	0	1	0.000154925	0.000229007	0.000229007
METABAT_AS21ysBPME_159	1.91601	239	0.0475933	0.0468642	0.0468642	0	0	0	0	0	0	0	0	0	0	0	0	0	0	0	0	0	0	0	0	136	0.0264137	0.0279659	0.0279659	0	0	0	0	1	0.000166212	0.000216537	0.000216537	2	0.000334989	0.000443367	0.000443367	0	0	0	0	0	0	0	0	1	0.000176012	0.000258468	0.000258468	2	0.00035319	0.000501328	0.000501328	3	0.000508446	0.000856894	0.000856894	2	0.000363628	0.000435978	0.000435978	10	0.00175723	0.00222387	0.00222387	0	0	0	0	0	0	0	0	0	0	0	0	0	0	0	0	0	0	0	0	0	0	0	0	0	0	0	0	0	0	0	0	0	0	0	0	0	0	0	0	0	0	0	0	0	0	0	0	0	0	0	0	0	0	0	0	0	0	0	0	0	0	0	0	0	0	0	0	0	0	0	0	0	0	0	0	0	0	0	0	0	0	0	0	0	0	0	0	0	0	0	0	0	0	0	0	0	0	0	0	0	0	0	0	0	0	0	0	0	0	0	0	0	0	0	0	0	0	0	0	0	0	0	0	0	0	0	0	0	0	0	0	0	0	0	0	0	0	0	0	0	0	0	0	0	0	0	0	0	0	0	0	0	0	0	0	0	0	0	0	0	0	0	0	0	0	0	0	0	0	0	0	0	0	0	0	0	0	0	0	0	0	0	0	0	0	0	0	0	0	0	0	0	0	0	0	0	0	0	0	0	0	0	0	0	0	0	0	0	0	0	0	0	0	0	0	1	0.000159664	0.000173326	0.000173326	0	0	0	0	0	0	0	0	0	0	0	0	0	0	0	0	0	0	0	0	0	0	0	0	0	0	0	0	0	0	0	0	0	0	0	0	0	0	0	0	0	0	0	0	0	0	0	0	0	0	0	0	0	0	0	0	0	0	0	0	0	0	0	0	0	0	0	0	0	0	0	0	0	0	0	0	0	0	0	0	0	0	0	0	0	0	0	0	0	0	0	0	0	0	0	0	0	0	0	0	0	0	0	0	0	0	0	0	0	0	0	0	0	0	0	0	0	0	0	0	0	0	0	0	0	0	0	0	0	0	0	0	4	0.00143214	0.00168879	0.00168879	0	0	0	0	0	0	0	0	0	0	0	0	0	0	0	0	0	0	0	0	0	0	0	0	0	0	0	0	0	0	0	0	0	0	0	0	1	0.000128642	0.000180618	0.000180618	0	0	0	0	0	0	0	0	0	0	0	0	0	0	0	0	0	0	0	0	0	0	0	0	0	0	0	0	0	0	0	0	0	0	0	0	0	0	0	0	0	0	0	0	9	0.00167716	0.00160664	0.00160664	17	0.00303679	0.00294809	0.00294809	26	0.00442613	0.00437323	0.00437323	0	0	0	0	553	0.0978067	0.0907673	0.0907673	506	0.0898538	0.0836315	0.0836315	0	0	0	0	1	0.000186112	0.000192232	0.000192232	130	0.0226536	0.0206225	0.0206225	170	0.0288792	0.0268909	0.0268909	0	0	0	0	0	0	0	0	0	0	0	0	0	0	0	0	4	0.00062583	0.000726466	0.000726466	9	0.00145168	0.00169225	0.00169225	0	0	0	0	1	0.000150749	0.000162144	0.000162144	3	0.000456428	0.000485455	0.000485455	2	0.00030985	0.000330555	0.000330555
METABAT_AS21ysBPME_166	2.58355	67	0.0133421	0.00974313	0.00974313	5	0.000794602	0.000608725	0.000608725	0	0	0	0	1	0.000146789	0.000119044	0.000119044	1	0.000151252	0.000119879	0.000119879	0	0	0	0	262	0.0508852	0.0399551	0.0399551	0	0	0	0	12	0.00199454	0.00192706	0.00192706	12	0.00200994	0.00197286	0.00197286	24	0.00391755	0.00418648	0.00418648	20	0.00328059	0.00354242	0.00354242	5	0.00088006	0.000958425	0.000958425	2	0.00035319	0.000371794	0.000371794	2	0.000338964	0.000423659	0.000423659	48	0.00872707	0.0077599	0.0077599	4	0.00070289	0.000659707	0.000659707	0	0	0	0	0	0	0	0	2	0.000303155	0.000232912	0.000232912	0	0	0	0	1	0.000175518	0.000138395	0.000138395	1	0.000171472	0.000134768	0.000134768	0	0	0	0	0	0	0	0	0	0	0	0	0	0	0	0	1	0.000121556	0.000119515	0.000119515	0	0	0	0	0	0	0	0	0	0	0	0	0	0	0	0	0	0	0	0	0	0	0	0	0	0	0	0	0	0	0	0	0	0	0	0	0	0	0	0	0	0	0	0	0	0	0	0	0	0	0	0	2	0.000325571	0.000285244	0.000285244	3	0.000497461	0.000433928	0.000433928	4	0.000651111	0.000574644	0.000574644	8	0.00136803	0.00110741	0.00110741	7	0.00119563	0.000968961	0.000968961	6	0.00100608	0.000812464	0.000812464	50	0.00880184	0.00727808	0.00727808	69	0.0125062	0.0103697	0.0103697	76	0.0135996	0.0113379	0.0113379	6	0.00117797	0.000927209	0.000927209	10	0.00167944	0.00135398	0.00135398	0	0	0	0	10	0.00167947	0.001354	0.001354	32	0.00493875	0.00414371	0.00414371	32	0.00493865	0.00414366	0.00414366	1	0.00278118	0.0023436	0.0023436	15	0.0024097	0.0019759	0.0019759	10	0.00173688	0.00140564	0.00140564	10	0.00173694	0.00140572	0.00140572	0	0	0	0	30	0.00470442	0.00381012	0.00381012	30	0.00470434	0.00381004	0.00381004	0	0	0	0	22	0.00355564	0.00292389	0.00292389	26	0.00420345	0.00342485	0.00342485	6	0.000987294	0.00080608	0.00080608	6	0.000987324	0.000806085	0.000806085	0	0	0	0	26	0.00420327	0.00342468	0.00342468	0	0	0	0	22	0.00351262	0.00282792	0.00282792	2	0.000317496	0.000254687	0.000254687	0	0	0	0	2	0.000331209	0.000269292	0.000269292	0	0	0	0	3	0.000489771	0.000398696	0.000398696	0	0	0	0	8	0.00134569	0.00108631	0.00108631	0	0	0	0	17	0.00278172	0.00224598	0.00224598	1	0.000158092	0.000126165	0.000126165	15	0.00250433	0.00204596	0.00204596	2	0.000319041	0.000255825	0.000255825	26	0.00424665	0.00341776	0.00341776	0	0	0	0	18	0.00286175	0.0023414	0.0023414	0	0	0	0	1	0.000150891	0.000112945	0.000112945	4	0.000513527	0.000397053	0.000397053	0	0	0	0	0	0	0	0	2	0.000281443	0.000232383	0.000232383	9	0.00119421	0.00104497	0.00104497	4	0.00067216	0.000540175	0.000540175	174	0.0311395	0.0204089	0.0204089	62	0.0112529	0.00712063	0.00712063	268	0.0447553	0.0324042	0.0324042	206	0.0440014	0.0318182	0.0318182	289	0.0490429	0.0356981	0.0356981	276	0.0454367	0.0330656	0.0330656	0	0	0	0	0	0	0	0	167	0.0393209	0.0281329	0.0281329	233	0.0673257	0.0463844	0.0463844	28	0.010025	0.00876708	0.00876708	0	0	0	0	0	0	0	0	1	0.000139428	0.000109989	0.000109989	0	0	0	0	0	0	0	0	0	0	0	0	0	0	0	0	0	0	0	0	0	0	0	0	0	0	0	0	0	0	0	0	0	0	0	0	0	0	0	0	0	0	0	0	1	0.000156012	0.000122867	0.000122867	0	0	0	0	0	0	0	0	5	0.000899669	0.000714397	0.000714397	2	0.000305468	0.000302543	0.000302543	197	0.0297542	0.022808	0.022808	127	0.0188313	0.014073	0.014073	93	0.0173306	0.0123123	0.0123123	141	0.0251875	0.0181339	0.0181339	188	0.0320044	0.0234513	0.0234513	0	0	0	0	312	0.0551821	0.0379786	0.0379786	341	0.0605536	0.0417979	0.0417979	37	0.00702562	0.00533397	0.00533397	42	0.0078167	0.00598763	0.00598763	143	0.024919	0.0168234	0.0168234	129	0.0219142	0.0151331	0.0151331	0	0	0	0	2	0.000305146	0.000252767	0.000252767	473	0.070773	0.058841	0.058841	447	0.0682436	0.0568131	0.0568131	259	0.0405225	0.0348847	0.0348847	229	0.0369371	0.0319329	0.0319329	31	0.00455315	0.00362662	0.00362662	33	0.00497471	0.00396821	0.00396821	5	0.000760713	0.000600038	0.000600038	4	0.000619701	0.000490291	0.000490291
METABAT_AS21ysBPME_170	1.81593	3	0.000597406	0.000620674	0.000620674	1	0.00015892	0.000173209	0.000173209	0	0	0	0	0	0	0	0	2	0.000302504	0.000341109	0.000341109	0	0	0	0	1	0.000194219	0.000216965	0.000216965	1	0.000406048	0.000509392	0.000509392	0	0	0	0	0	0	0	0	0	0	0	0	0	0	0	0	0	0	0	0	0	0	0	0	0	0	0	0	0	0	0	0	0	0	0	0	0	0	0	0	0	0	0	0	0	0	0	0	2	0.000308818	0.000340017	0.000340017	2	0.000351036	0.000393794	0.000393794	1	0.000171472	0.000191736	0.000191736	0	0	0	0	0	0	0	0	0	0	0	0	0	0	0	0	0	0	0	0	0	0	0	0	1	0.000167305	0.000192314	0.000192314	1	0.000172271	0.000198852	0.000198852	0	0	0	0	0	0	0	0	0	0	0	0	0	0	0	0	0	0	0	0	0	0	0	0	0	0	0	0	0	0	0	0	1	0.000187646	0.000191712	0.000191712	0	0	0	0	10	0.00162785	0.00202911	0.00202911	11	0.00182402	0.00226364	0.00226364	6	0.000976666	0.00122633	0.00122633	11	0.00188105	0.00216635	0.00216635	11	0.00187885	0.00216631	0.00216631	8	0.00134144	0.00154121	0.00154121	0	0	0	0	6	0.0010875	0.00128288	0.00128288	5	0.00089471	0.00106122	0.00106122	1	0.000196328	0.000219859	0.000219859	0	0	0	0	0	0	0	0	0	0	0	0	0	0	0	0	0	0	0	0	0	0	0	0	0	0	0	0	1	0.000173688	0.000199983	0.000199983	1	0.000173694	0.000199994	0.000199994	0	0	0	0	0	0	0	0	0	0	0	0	0	0	0	0	0	0	0	0	0	0	0	0	0	0	0	0	0	0	0	0	0	0	0	0	0	0	0	0	0	0	0	0	0	0	0	0	0	0	0	0	0	0	0	0	3	0.000496813	0.000574689	0.000574689	1	0.000151052	0.000175745	0.000175745	0	0	0	0	0	0	0	0	0	0	0	0	0	0	0	0	1	0.000163631	0.000187965	0.000187965	1	0.000158092	0.000179497	0.000179497	0	0	0	0	0	0	0	0	0	0	0	0	1	0.000154975	0.000175906	0.000175906	0	0	0	0	0	0	0	0	0	0	0	0	0	0	0	0	0	0	0	0	0	0	0	0	0	0	0	0	0	0	0	0	1	0.00016804	0.000192129	0.000192129	181	0.0323922	0.0302043	0.0302043	211	0.0382962	0.0344769	0.0344769	72	0.0120238	0.0123856	0.0123856	41	0.00875756	0.0090097	0.0090097	51	0.00865463	0.00896265	0.00896265	54	0.0088898	0.00920407	0.00920407	0	0	0	0	0	0	0	0	1	0.000235455	0.000239671	0.000239671	0	0	0	0	2	0.000716068	0.000890934	0.000890934	0	0	0	0	0	0	0	0	0	0	0	0	0	0	0	0	0	0	0	0	0	0	0	0	0	0	0	0	0	0	0	0	0	0	0	0	0	0	0	0	0	0	0	0	0	0	0	0	0	0	0	0	0	0	0	0	0	0	0	0	0	0	0	0	0	0	0	0	1	0.000179934	0.000203277	0.000203277	10	0.00152734	0.00215217	0.00215217	0	0	0	0	0	0	0	0	111	0.020685	0.0209073	0.0209073	142	0.0253662	0.0259824	0.0259824	145	0.0246842	0.0257333	0.0257333	0	0	0	0	4416	0.781039	0.764773	0.764773	4327	0.768374	0.75458	0.75458	10	0.00189882	0.00205101	0.00205101	10	0.00186112	0.00202826	0.00202826	1	0.000174259	0.000167377	0.000167377	3	0.000509633	0.000500699	0.000500699	7	0.00106414	0.00125069	0.00125069	301	0.0459245	0.0541221	0.0541221	0	0	0	0	0	0	0	0	0	0	0	0	0	0	0	0	0	0	0	0	0	0	0	0	0	0	0	0	0	0	0	0
METABAT_AS21ysBPME_177	1.82759	0	0	0	0	4	0.000635681	0.000688415	0.000688415	2	0.000943067	0.00133125	0.00133125	0	0	0	0	1	0.000151252	0.000169467	0.000169467	1	0.000261913	0.000365312	0.000365312	2	0.000388437	0.000431162	0.000431162	0	0	0	0	0	0	0	0	0	0	0	0	0	0	0	0	0	0	0	0	0	0	0	0	0	0	0	0	1	0.000169482	0.000299451	0.000299451	2	0.000363628	0.000457072	0.000457072	2	0.000351445	0.000466294	0.000466294	0	0	0	0	0	0	0	0	0	0	0	0	1	0.000154409	0.000168924	0.000168924	0	0	0	0	1	0.000171472	0.000190513	0.000190513	0	0	0	0	0	0	0	0	0	0	0	0	0	0	0	0	0	0	0	0	0	0	0	0	0	0	0	0	0	0	0	0	0	0	0	0	0	0	0	0	0	0	0	0	0	0	0	0	0	0	0	0	0	0	0	0	0	0	0	0	0	0	0	0	0	0	0	0	0	0	0	0	1	0.000162785	0.000201616	0.000201616	1	0.00016582	0.000204473	0.000204473	1	0.000162778	0.000203085	0.000203085	1	0.000171004	0.000195685	0.000195685	0	0	0	0	0	0	0	0	1	0.000176037	0.000205772	0.000205772	1	0.00018125	0.00021245	0.00021245	1	0.000178942	0.000210891	0.000210891	0	0	0	0	1	0.000167944	0.000191404	0.000191404	0	0	0	0	1	0.000167947	0.000191408	0.000191408	4	0.000617344	0.000732216	0.000732216	4	0.000617332	0.000732207	0.000732207	0	0	0	0	0	0	0	0	0	0	0	0	0	0	0	0	0	0	0	0	0	0	0	0	0	0	0	0	0	0	0	0	1	0.00016162	0.000187879	0.000187879	0	0	0	0	1	0.000164549	0.000189918	0.000189918	1	0.000164554	0.000189919	0.000189919	0	0	0	0	0	0	0	0	0	0	0	0	0	0	0	0	1	0.000158748	0.000180018	0.000180018	0	0	0	0	0	0	0	0	0	0	0	0	0	0	0	0	0	0	0	0	0	0	0	0	0	0	0	0	0	0	0	0	0	0	0	0	0	0	0	0	1	0.00015952	0.000180822	0.000180822	1	0.000163333	0.000185826	0.000185826	1	0.000154975	0.000174784	0.000174784	0	0	0	0	0	0	0	0	0	0	0	0	0	0	0	0	0	0	0	0	0	0	0	0	0	0	0	0	0	0	0	0	0	0	0	0	97	0.0173594	0.0160836	0.0160836	69	0.0125234	0.0112025	0.0112025	88	0.0146958	0.0150414	0.0150414	59	0.0126023	0.0128825	0.0128825	67	0.0113698	0.0116994	0.0116994	63	0.0103714	0.0106696	0.0106696	0	0	0	0	0	0	0	0	2	0.00047091	0.000476285	0.000476285	0	0	0	0	3	0.0010741	0.00132788	0.00132788	5	0.00178902	0.00189504	0.00189504	0	0	0	0	1	0.000139428	0.000155486	0.000155486	0	0	0	0	0	0	0	0	0	0	0	0	0	0	0	0	0	0	0	0	0	0	0	0	0	0	0	0	0	0	0	0	0	0	0	0	0	0	0	0	0	0	0	0	0	0	0	0	1	0.000156169	0.000176427	0.000176427	0	0	0	0	1	0.000179934	0.00020198	0.00020198	1	0.000152734	0.000213844	0.000213844	1	0.000151036	0.000163667	0.000163667	2	0.000296556	0.000313294	0.000313294	52	0.00969025	0.00973191	0.00973191	41	0.00732403	0.00745411	0.00745411	26	0.00442613	0.00458482	0.00458482	0	0	0	0	132	0.0233463	0.0227142	0.0227142	148	0.0262813	0.0256449	0.0256449	2	0.000379763	0.000407585	0.000407585	4	0.000744448	0.00080613	0.00080613	59	0.0102813	0.00981228	0.00981228	72	0.0122312	0.0119401	0.0119401	1	0.00015202	0.000177531	0.000177531	0	0	0	0	3	0.000448877	0.000527569	0.000527569	2	0.000305341	0.000359344	0.000359344	13	0.00203395	0.00247525	0.00247525	12	0.00193557	0.0023655	0.0023655	0	0	0	0	0	0	0	0	0	0	0	0	0	0	0	0
METABAT_AS21ysBPME_182	3.18519	1	0.000199135	0.000117952	0.000117952	0	0	0	0	0	0	0	0	0	0	0	0	0	0	0	0	1	0.000261913	0.000209607	0.000209607	8	0.00155375	0.000989562	0.000989562	0	0	0	0	38	0.00631604	0.0049497	0.0049497	32	0.00535983	0.00426723	0.00426723	62	0.0101203	0.00877226	0.00877226	54	0.0088576	0.00775792	0.00775792	5	0.00088006	0.000777392	0.000777392	7	0.00123617	0.00105549	0.00105549	5	0.00084741	0.00085909	0.00085909	188	0.034181	0.0246521	0.0246521	22	0.0038659	0.00294303	0.00294303	1	0.000460471	0.000338642	0.000338642	0	0	0	0	0	0	0	0	0	0	0	0	0	0	0	0	0	0	0	0	0	0	0	0	0	0	0	0	0	0	0	0	0	0	0	0	0	0	0	0	0	0	0	0	0	0	0	0	0	0	0	0	0	0	0	0	0	0	0	0	0	0	0	0	0	0	0	0	0	0	0	0	0	0	0	0	0	0	0	0	0	0	0	0	0	0	0	0	0	0	0	0	0	0	0	0	0	0	0	0	0	0	0	0	0	0	0	0	0	0	0	0	0	0	0	0	0	0	0	0	0	0	0	0	0	0	0	0	20	0.00392657	0.00250691	0.00250691	68	0.0114202	0.00746796	0.00746796	4	0.0087779	0.00578556	0.00578556	68	0.0114204	0.00746811	0.00746811	56	0.00864282	0.00588179	0.00588179	56	0.00864264	0.00588172	0.00588172	3	0.00834353	0.00570278	0.00570278	56	0.00899622	0.00598334	0.00598334	1	0.000173688	0.000114014	0.000114014	1	0.000173694	0.00011402	0.00011402	0	0	0	0	0	0	0	0	0	0	0	0	0	0	0	0	95	0.0153539	0.010241	0.010241	3	0.000485013	0.000320532	0.000320532	49	0.0080629	0.00533955	0.00533955	49	0.00806315	0.00533959	0.00533959	1	0.00234011	0.0015383	0.0015383	3	0.000484993	0.000320516	0.000320516	0	0	0	0	4	0.000638657	0.000417048	0.000417048	1	0.000158748	0.00010329	0.00010329	0	0	0	0	1	0.000165604	0.000109213	0.000109213	0	0	0	0	0	0	0	0	0	0	0	0	1	0.000168211	0.00011014	0.00011014	0	0	0	0	1	0.000163631	0.000107162	0.000107162	0	0	0	0	0	0	0	0	0	0	0	0	0	0	0	0	0	0	0	0	0	0	0	0	0	0	0	0	0	0	0	0	0	0	0	0	0	0	0	0	0	0	0	0	0	0	0	0	0	0	0	0	0	0	0	0	82	0.0146749	0.0078013	0.0078013	27	0.00490046	0.0025152	0.0025152	134	0.0223776	0.0131418	0.0131418	117	0.0249911	0.014658	0.014658	146	0.024776	0.0146279	0.0146279	102	0.0167918	0.00991174	0.00991174	0	0	0	0	0	0	0	0	0	0	0	0	1	0.000288951	0.000161472	0.000161472	2	0.000716068	0.000507936	0.000507936	97	0.0347069	0.0210942	0.0210942	0	0	0	0	0	0	0	0	0	0	0	0	0	0	0	0	0	0	0	0	0	0	0	0	0	0	0	0	0	0	0	0	0	0	0	0	0	0	0	0	0	0	0	0	0	0	0	0	0	0	0	0	0	0	0	0	0	0	0	0	0	0	0	0	0	0	0	0	0	0	0	0	0	0	0	0	0	0	0	0	11	0.00204986	0.00118122	0.00118122	28	0.00500178	0.00292087	0.00292087	47	0.00800109	0.00475542	0.00475542	0	0	0	0	383	0.0677395	0.0378151	0.0378151	343	0.0609088	0.0341017	0.0341017	0	0	0	0	0	0	0	0	130	0.0226536	0.0124052	0.0124052	134	0.0227636	0.0127504	0.0127504	0	0	0	0	0	0	0	0	11	0.00164588	0.00110992	0.00110992	14	0.00213739	0.00144328	0.00144328	42	0.00657122	0.00458846	0.00458846	49	0.00790357	0.00554218	0.00554218	3	0.000440627	0.000284671	0.000284671	0	0	0	0	0	0	0	0	0	0	0	0
METABAT_AS21ysBPME_183	2.18931	2	0.000398271	0.000343213	0.000343213	0	0	0	0	1	0.000471534	0.00055565	0.00055565	24	0.00352293	0.00337155	0.00337155	34	0.00514256	0.00480988	0.00480988	0	0	0	0	2	0.000388437	0.000359925	0.000359925	0	0	0	0	0	0	0	0	0	0	0	0	0	0	0	0	0	0	0	0	0	0	0	0	0	0	0	0	0	0	0	0	0	0	0	0	0	0	0	0	1	0.000460471	0.000492685	0.000492685	1	0.000274955	0.00032379	0.00032379	79	0.0119746	0.0108567	0.0108567	82	0.0126616	0.0115632	0.0115632	693	0.121634	0.113179	0.113179	431	0.0739045	0.0685447	0.0685447	0	0	0	0	0	0	0	0	0	0	0	0	0	0	0	0	0	0	0	0	0	0	0	0	0	0	0	0	0	0	0	0	0	0	0	0	0	0	0	0	0	0	0	0	0	0	0	0	0	0	0	0	0	0	0	0	0	0	0	0	0	0	0	0	0	0	0	0	1	0.000188141	0.00015856	0.00015856	155	0.0252317	0.0260873	0.0260873	155	0.0257022	0.0264569	0.0264569	164	0.0266955	0.0278031	0.0278031	2198	0.375867	0.359051	0.359051	1936	0.330678	0.316246	0.316246	2269	0.380465	0.362575	0.362575	3805	0.66982	0.6536	0.6536	3823	0.692918	0.678004	0.678004	3014	0.539331	0.530606	0.530606	0	0	0	0	3	0.000503832	0.000479339	0.000479339	0	0	0	0	3	0.00050384	0.000479349	0.000479349	1	0.000154336	0.00015281	0.00015281	1	0.000154333	0.000152808	0.000152808	0	0	0	0	0	0	0	0	1	0.000173688	0.000165877	0.000165877	1	0.000173694	0.000165885	0.000165885	0	0	0	0	2	0.000313628	0.000299749	0.000299749	2	0.000313623	0.000299743	0.000299743	0	0	0	0	0	0	0	0	2	0.000323342	0.000310892	0.000310892	0	0	0	0	0	0	0	0	0	0	0	0	2	0.000323328	0.000310876	0.000310876	0	0	0	0	0	0	0	0	1	0.000158748	0.000150275	0.000150275	0	0	0	0	0	0	0	0	0	0	0	0	0	0	0	0	0	0	0	0	1	0.000168211	0.000160241	0.000160241	0	0	0	0	1	0.000163631	0.000155908	0.000155908	0	0	0	0	0	0	0	0	1	0.00015952	0.000150947	0.000150947	0	0	0	0	0	0	0	0	1	0.000158986	0.000153502	0.000153502	1	0.000158497	0.000150743	0.000150743	0	0	0	0	0	0	0	0	0	0	0	0	0	0	0	0	1	0.000140722	0.000137115	0.000137115	0	0	0	0	8	0.00134432	0.0012749	0.0012749	0	0	0	0	0	0	0	0	0	0	0	0	0	0	0	0	0	0	0	0	0	0	0	0	0	0	0	0	0	0	0	0	0	0	0	0	192	0.0554787	0.0451053	0.0451053	8	0.00286427	0.00295595	0.00295595	0	0	0	0	0	0	0	0	0	0	0	0	0	0	0	0	0	0	0	0	0	0	0	0	0	0	0	0	0	0	0	0	0	0	0	0	0	0	0	0	0	0	0	0	0	0	0	0	0	0	0	0	0	0	0	0	0	0	0	0	0	0	0	0	0	0	0	0	155	0.0278897	0.0261344	0.0261344	57	0.00870584	0.0101752	0.0101752	0	0	0	0	0	0	0	0	0	0	0	0	0	0	0	0	0	0	0	0	0	0	0	0	224	0.0396179	0.0321768	0.0321768	230	0.0408426	0.0332689	0.0332689	0	0	0	0	1	0.000186112	0.000168235	0.000168235	0	0	0	0	0	0	0	0	4	0.00060808	0.000592796	0.000592796	1	0.000152573	0.000149142	0.000149142	1	0.000149626	0.000146801	0.000146801	0	0	0	0	0	0	0	0	1	0.000161297	0.000164556	0.000164556	1	0.000146876	0.000138055	0.000138055	4	0.000602995	0.000567611	0.000567611	2	0.000304285	0.000283236	0.000283236	4	0.000619701	0.000578581	0.000578581
METABAT_AS21ysBPME_190	1.27095	2	0.000398271	0.000591208	0.000591208	0	0	0	0	0	0	0	0	1	0.000146789	0.000241988	0.000241988	0	0	0	0	4	0.00104765	0.00210122	0.00210122	29	0.00563234	0.00898993	0.00898993	0	0	0	0	3	0.000498635	0.000979313	0.000979313	2	0.000334989	0.000668392	0.000668392	1	0.000163231	0.000354589	0.000354589	0	0	0	0	2	0.000352024	0.000779301	0.000779301	2	0.00035319	0.00075577	0.00075577	0	0	0	0	5	0.000909069	0.00164313	0.00164313	0	0	0	0	2	0.000920942	0.00169737	0.00169737	2	0.00054991	0.0011155	0.0011155	0	0	0	0	0	0	0	0	0	0	0	0	1	0.000171472	0.000273951	0.000273951	0	0	0	0	0	0	0	0	0	0	0	0	0	0	0	0	0	0	0	0	0	0	0	0	0	0	0	0	0	0	0	0	0	0	0	0	0	0	0	0	0	0	0	0	0	0	0	0	0	0	0	0	0	0	0	0	0	0	0	0	0	0	0	0	0	0	0	0	0	0	0	0	0	0	0	0	0	0	0	0	0	0	0	0	0	0	0	0	0	0	0	0	0	0	0	0	0	0	0	0	0	0	0	0	0	0	0	0	0	0	0	0	0	0	0	0	2	0.00438895	0.00724971	0.00724971	0	0	0	0	4	0.000617344	0.0010529	0.0010529	4	0.000617332	0.00105289	0.00105289	1	0.00278118	0.00476399	0.00476399	2	0.000321293	0.000535538	0.000535538	0	0	0	0	0	0	0	0	0	0	0	0	0	0	0	0	0	0	0	0	0	0	0	0	48	0.00775776	0.0129678	0.0129678	3	0.000485013	0.000803298	0.000803298	1	0.000164549	0.000273095	0.000273095	1	0.000164554	0.000273097	0.000273097	0	0	0	0	3	0.000484993	0.000803258	0.000803258	1	0.00320883	0.0053062	0.0053062	0	0	0	0	0	0	0	0	0	0	0	0	0	0	0	0	1	0.000151052	0.000251103	0.000251103	0	0	0	0	0	0	0	0	0	0	0	0	0	0	0	0	0	0	0	0	0	0	0	0	1	0.000166955	0.000277264	0.000277264	0	0	0	0	0	0	0	0	0	0	0	0	0	0	0	0	0	0	0	0	0	0	0	0	0	0	0	0	0	0	0	0	0	0	0	0	0	0	0	0	0	0	0	0	0	0	0	0	140	0.0250548	0.03338	0.03338	76	0.0137939	0.017743	0.017743	174	0.0290575	0.0427664	0.0427664	127	0.0271271	0.0398748	0.0398748	179	0.0303761	0.0449457	0.0449457	193	0.0317728	0.0470015	0.0470015	0	0	0	0	0	0	0	0	0	0	0	0	2	0.000577903	0.000809344	0.000809344	0	0	0	0	0	0	0	0	0	0	0	0	0	0	0	0	0	0	0	0	0	0	0	0	0	0	0	0	0	0	0	0	0	0	0	0	0	0	0	0	1	0.000128642	0.000272289	0.000272289	0	0	0	0	0	0	0	0	0	0	0	0	0	0	0	0	0	0	0	0	0	0	0	0	0	0	0	0	0	0	0	0	2	0.000305468	0.000614999	0.000614999	0	0	0	0	29	0.00430007	0.00653233	0.00653233	78	0.0145354	0.0209912	0.0209912	76	0.0135763	0.0198689	0.0198689	71	0.0120868	0.0180034	0.0180034	0	0	0	0	203	0.0359037	0.0502306	0.0502306	200	0.0355153	0.049833	0.049833	0	0	0	0	1	0.000186112	0.000289796	0.000289796	243	0.0423449	0.0581128	0.0581128	297	0.0504537	0.070824	0.070824	0	0	0	0	0	0	0	0	43	0.00643391	0.0108736	0.0108736	41	0.00625948	0.0105928	0.0105928	28	0.00438081	0.00766621	0.00766621	34	0.00548411	0.00963759	0.00963759	1	0.000146876	0.000237808	0.000237808	2	0.000301498	0.000488875	0.000488875	0	0	0	0	0	0	0	0
METABAT_AS21ysBPME_191	1.42193	810	0.1613	0.214016	0.214016	41	0.00651573	0.00906928	0.00906928	0	0	0	0	0	0	0	0	0	0	0	0	0	0	0	0	590	0.114589	0.163479	0.163479	0	0	0	0	11	0.00182833	0.00320955	0.00320955	9	0.00150745	0.0026884	0.0026884	6	0.000979387	0.00190163	0.00190163	14	0.00229641	0.00450542	0.00450542	0	0	0	0	0	0	0	0	0	0	0	0	65	0.0118179	0.0190926	0.0190926	0	0	0	0	0	0	0	0	1	0.000274955	0.000498529	0.000498529	1	0.000151578	0.000211592	0.000211592	0	0	0	0	0	0	0	0	0	0	0	0	0	0	0	0	0	0	0	0	0	0	0	0	0	0	0	0	0	0	0	0	0	0	0	0	0	0	0	0	0	0	0	0	0	0	0	0	0	0	0	0	0	0	0	0	0	0	0	0	0	0	0	0	0	0	0	0	0	0	0	0	0	0	0	0	0	0	0	0	0	0	0	0	0	0	0	0	0	0	0	0	0	0	0	0	0	0	0	0	0	0	0	0	1	0.000167679	0.000246031	0.000246031	0	0	0	0	0	0	0	0	0	0	0	0	0	0	0	0	0	0	0	0	0	0	0	0	0	0	0	0	0	0	0	0	0	0	0	0	0	0	0	0	0	0	0	0	0	0	0	0	0	0	0	0	0	0	0	0	0	0	0	0	0	0	0	0	0	0	0	0	0	0	0	0	0	0	0	0	0	0	0	0	0	0	0	0	0	0	0	0	0	0	0	0	0	0	0	0	0	0	0	0	0	0	0	0	0	0	0	0	0	0	0	0	0	0	0	0	0	0	0	0	0	0	0	0	0	0	0	0	0	0	0	0	0	0	0	0	0	0	0	0	0	0	0	0	0	0	0	0	0	0	0	0	0	0	0	0	0	0	0	0	0	0	0	0	0	0	0	0	0	0	0	0	0	0	0	0	0	0	0	0	0	0	0	0	0	0	0	0	0	0	0	0	42	0.00751643	0.00895072	0.00895072	17	0.00308547	0.00354743	0.00354743	89	0.0148628	0.0195521	0.0195521	71	0.0151655	0.0199253	0.0199253	83	0.014085	0.0186279	0.0186279	110	0.0181088	0.0239441	0.0239441	0	0	0	0	0	0	0	0	49	0.0115373	0.0149979	0.0149979	171	0.0494107	0.0618515	0.0618515	35	0.0125312	0.0199114	0.0199114	37	0.0132387	0.0180239	0.0180239	0	0	0	0	0	0	0	0	0	0	0	0	0	0	0	0	0	0	0	0	0	0	0	0	0	0	0	0	0	0	0	0	0	0	0	0	0	0	0	0	0	0	0	0	0	0	0	0	0	0	0	0	0	0	0	0	0	0	0	0	0	0	0	0	0	0	0	0	6	0.000916404	0.0016491	0.0016491	26	0.00392695	0.00546931	0.00546931	85	0.0126036	0.0171135	0.0171135	25	0.00465877	0.00601358	0.00601358	40	0.0071454	0.00934695	0.00934695	35	0.00595826	0.00793259	0.00793259	0	0	0	0	180	0.0318358	0.0398103	0.0398103	190	0.0337396	0.0423147	0.0423147	7	0.00132917	0.00183352	0.00183352	6	0.00111667	0.00155416	0.00155416	194	0.0338062	0.0414685	0.0414685	186	0.0315972	0.039645	0.039645	0	0	0	0	0	0	0	0	191	0.0285785	0.0431708	0.0431708	153	0.0233586	0.0353322	0.0353322	145	0.0226863	0.0354847	0.0354847	170	0.0274205	0.0430714	0.0430714	0	0	0	0	0	0	0	0	1	0.000152143	0.000218045	0.000218045	3	0.000464775	0.000668117	0.000668117
METABAT_AS21ysBPME_195	0.972005	0	0	0	0	0	0	0	0	0	0	0	0	0	0	0	0	0	0	0	0	0	0	0	0	11	0.0021364	0.00445874	0.00445874	0	0	0	0	1	0.000166212	0.000426837	0.000426837	0	0	0	0	0	0	0	0	0	0	0	0	1	0.000176012	0.000509491	0.000509491	0	0	0	0	2	0.000338964	0.00112607	0.00112607	8	0.00145451	0.00343758	0.00343758	30	0.00527168	0.0131511	0.0131511	0	0	0	0	10	0.00274955	0.00729292	0.00729292	0	0	0	0	0	0	0	0	0	0	0	0	0	0	0	0	0	0	0	0	0	0	0	0	0	0	0	0	0	0	0	0	0	0	0	0	0	0	0	0	0	0	0	0	0	0	0	0	0	0	0	0	0	0	0	0	0	0	0	0	0	0	0	0	0	0	0	0	0	0	0	0	0	0	0	0	0	0	0	0	0	0	0	0	0	0	0	0	0	0	0	0	0	0	0	0	0	0	0	0	0	0	0	0	0	0	0	0	0	0	0	0	0	0	0	0	0	0	0	0	0	0	0	0	0	0	0	0	0	0	0	0	0	0	0	0	0	0	0	0	0	0	0	0	0	0	0	0	0	0	0	0	0	0	0	0	0	0	0	0	0	0	0	0	0	0	0	0	0	0	0	0	0	0	0	0	0	0	0	0	0	0	0	0	0	0	0	0	0	0	0	0	0	0	0	0	2	0.00468022	0.0100818	0.0100818	0	0	0	0	0	0	0	0	0	0	0	0	0	0	0	0	0	0	0	0	0	0	0	0	0	0	0	0	0	0	0	0	1	0.000157487	0.000342956	0.000342956	0	0	0	0	0	0	0	0	0	0	0	0	0	0	0	0	0	0	0	0	0	0	0	0	0	0	0	0	0	0	0	0	0	0	0	0	0	0	0	0	0	0	0	0	0	0	0	0	0	0	0	0	0	0	0	0	0	0	0	0	0	0	0	0	0	0	0	0	13	0.00232651	0.00405287	0.00405287	2	0.000362997	0.000610527	0.000610527	8	0.00133598	0.00257102	0.00257102	8	0.00170879	0.00328433	0.00328433	12	0.00203638	0.00393983	0.00393983	6	0.000987755	0.00191059	0.00191059	0	0	0	0	0	0	0	0	1	0.000235455	0.00044776	0.00044776	0	0	0	0	1	0.000358034	0.000832234	0.000832234	0	0	0	0	0	0	0	0	0	0	0	0	0	0	0	0	0	0	0	0	0	0	0	0	0	0	0	0	0	0	0	0	0	0	0	0	0	0	0	0	0	0	0	0	0	0	0	0	0	0	0	0	0	0	0	0	0	0	0	0	0	0	0	0	0	0	0	0	0	0	0	0	0	0	0	0	0	0	0	0	0	0	0	0	2	0.000372702	0.000703775	0.000703775	6	0.00107181	0.00205103	0.00205103	2	0.000340472	0.000663113	0.000663113	0	0	0	0	82	0.014503	0.0265306	0.0265306	84	0.0149164	0.027367	0.027367	0	0	0	0	0	0	0	0	23	0.00400795	0.00719208	0.00719208	23	0.00390719	0.00717156	0.00717156	0	0	0	0	0	0	0	0	2	0.000299252	0.000661298	0.000661298	2	0.000305341	0.000675647	0.000675647	4	0.00062583	0.001432	0.001432	3	0.000483892	0.00111192	0.00111192	0	0	0	0	1	0.000150749	0.000319616	0.000319616	0	0	0	0	1	0.000154925	0.000325793	0.000325793
METABAT_AS21ysBPME_201	2.07974	3	0.000597406	0.000541943	0.000541943	1	0.00015892	0.000151237	0.000151237	2	0.000943067	0.00116985	0.00116985	53	0.00777979	0.00783776	0.00783776	0	0	0	0	0	0	0	0	13	0.00252484	0.00246277	0.00246277	0	0	0	0	2	0.000332423	0.000398981	0.000398981	0	0	0	0	1	0.000163231	0.000216694	0.000216694	0	0	0	0	0	0	0	0	0	0	0	0	0	0	0	0	7	0.0012727	0.00140579	0.00140579	4	0.00070289	0.00081952	0.00081952	1	0.000460471	0.000518641	0.000518641	0	0	0	0	1	0.000151578	0.000144667	0.000144667	0	0	0	0	6	0.00105311	0.00103153	0.00103153	1	0.000171472	0.000167415	0.000167415	0	0	0	0	0	0	0	0	0	0	0	0	0	0	0	0	0	0	0	0	0	0	0	0	0	0	0	0	0	0	0	0	0	0	0	0	0	0	0	0	0	0	0	0	0	0	0	0	0	0	0	0	0	0	0	0	0	0	0	0	0	0	0	0	0	0	0	0	0	0	0	0	5	0.000813927	0.00088586	0.00088586	4	0.000663282	0.000718728	0.000718728	1	0.000162778	0.000178463	0.000178463	11	0.00188105	0.00189156	0.00189156	7	0.00119563	0.00120369	0.00120369	11	0.00184447	0.00185035	0.00185035	12	0.00211244	0.00216988	0.00216988	18	0.00326249	0.00336046	0.00336046	13	0.00232625	0.00240918	0.00240918	1	0.000196328	0.000191971	0.000191971	2	0.000335888	0.000336395	0.000336395	0	0	0	0	2	0.000335893	0.000336402	0.000336402	0	0	0	0	0	0	0	0	0	0	0	0	1	0.000160647	0.000163637	0.000163637	1	0.000173688	0.000174616	0.000174616	1	0.000173694	0.000174625	0.000174625	0	0	0	0	0	0	0	0	0	0	0	0	0	0	0	0	0	0	0	0	0	0	0	0	1	0.000164549	0.000166892	0.000166892	1	0.000164554	0.000166893	0.000166893	0	0	0	0	0	0	0	0	0	0	0	0	0	0	0	0	0	0	0	0	0	0	0	0	2	0.000331209	0.000334527	0.000334527	0	0	0	0	0	0	0	0	0	0	0	0	0	0	0	0	0	0	0	0	1	0.000163631	0.000164122	0.000164122	0	0	0	0	0	0	0	0	0	0	0	0	1	0.000163333	0.000163296	0.000163296	0	0	0	0	0	0	0	0	0	0	0	0	0	0	0	0	0	0	0	0	0	0	0	0	0	0	0	0	0	0	0	0	0	0	0	0	1	0.00016804	0.000167758	0.000167758	1	0.000178963	0.000145707	0.000145707	6	0.00108899	0.000856025	0.000856025	3	0.000500992	0.000450605	0.000450605	3	0.000640797	0.000575623	0.000575623	4	0.000678794	0.000613785	0.000613785	7	0.00115238	0.00104178	0.00104178	0	0	0	0	0	0	0	0	1	0.000235455	0.000209269	0.000209269	4	0.00115581	0.000989201	0.000989201	1	0.000358034	0.00038896	0.00038896	0	0	0	0	0	0	0	0	0	0	0	0	0	0	0	0	2	0.000281629	0.000304677	0.000304677	0	0	0	0	0	0	0	0	1	0.000142202	0.000142544	0.000142544	0	0	0	0	0	0	0	0	0	0	0	0	0	0	0	0	4	0.000605176	0.000654554	0.000654554	0	0	0	0	0	0	0	0	0	0	0	0	0	0	0	0	0	0	0	0	2	0.000305468	0.000375834	0.000375834	1	0.000151036	0.000143823	0.000143823	0	0	0	0	1	0.000186351	0.000164461	0.000164461	1	0.000178635	0.000159765	0.000159765	1	0.000170236	0.000154959	0.000154959	0	0	0	0	203	0.0359037	0.0306965	0.0306965	227	0.0403099	0.0345648	0.0345648	13	0.00246846	0.00232809	0.00232809	12	0.00223334	0.00212518	0.00212518	1	0.000174259	0.000146146	0.000146146	1	0.000169878	0.000145729	0.000145729	0	0	0	0	0	0	0	0	1	0.000149626	0.000154535	0.000154535	0	0	0	0	2	0.000312915	0.000334637	0.000334637	1	0.000161297	0.000173225	0.000173225	0	0	0	0	0	0	0	0	0	0	0	0	1	0.000154925	0.000152266	0.000152266
METABAT_AS21ysBPME_203	1.78207	6	0.00119481	0.00126493	0.00126493	0	0	0	0	0	0	0	0	0	0	0	0	0	0	0	0	0	0	0	0	56	0.0108762	0.0123809	0.0123809	0	0	0	0	0	0	0	0	0	0	0	0	0	0	0	0	0	0	0	0	0	0	0	0	0	0	0	0	0	0	0	0	0	0	0	0	0	0	0	0	0	0	0	0	0	0	0	0	0	0	0	0	0	0	0	0	1	0.000175518	0.000200638	0.000200638	0	0	0	0	0	0	0	0	0	0	0	0	0	0	0	0	0	0	0	0	0	0	0	0	0	0	0	0	0	0	0	0	0	0	0	0	0	0	0	0	0	0	0	0	0	0	0	0	0	0	0	0	0	0	0	0	0	0	0	0	0	0	0	0	0	0	0	0	0	0	0	0	0	0	0	0	0	0	0	0	0	0	0	0	0	0	0	0	0	0	0	0	0	0	0	0	0	0	0	0	0	0	0	0	0	0	0	0	0	0	0	0	0	0	0	0	0	0	0	0	0	0	0	0	0	0	0	0	0	0	0	0	0	0	0	0	0	0	0	0	0	0	0	0	0	0	0	0	0	0	0	0	0	0	0	0	0	0	0	0	0	0	0	0	0	0	0	0	1	0.00016162	0.000192678	0.000192678	0	0	0	0	0	0	0	0	0	0	0	0	0	0	0	0	0	0	0	0	0	0	0	0	0	0	0	0	0	0	0	0	0	0	0	0	0	0	0	0	0	0	0	0	0	0	0	0	0	0	0	0	0	0	0	0	0	0	0	0	0	0	0	0	0	0	0	0	0	0	0	0	0	0	0	0	0	0	0	0	0	0	0	0	0	0	0	0	0	0	0	0	0	0	0	0	0	0	0	0	0	0	0	0	0	0	0	0	0	0	0	0	0	0	0	0	0	0	0	0	1	0.000178963	0.000170045	0.000170045	5	0.000907492	0.000832509	0.000832509	4	0.000667989	0.000701163	0.000701163	1	0.000213599	0.000223924	0.000223924	3	0.000509096	0.000537232	0.000537232	0	0	0	0	0	0	0	0	0	0	0	0	2810	0.661628	0.686272	0.686272	3	0.000866854	0.000865824	0.000865824	124	0.0443962	0.0562874	0.0562874	0	0	0	0	0	0	0	0	0	0	0	0	0	0	0	0	0	0	0	0	0	0	0	0	0	0	0	0	0	0	0	0	0	0	0	0	0	0	0	0	0	0	0	0	0	0	0	0	0	0	0	0	0	0	0	0	0	0	0	0	0	0	0	0	0	0	0	0	0	0	0	0	0	0	0	0	2433	0.367472	0.408372	0.408372	37	0.00548629	0.00594397	0.00594397	2526	0.470722	0.484821	0.484821	1954	0.349053	0.364325	0.364325	1259	0.214327	0.227681	0.227681	0	0	0	0	1960	0.346657	0.345886	0.345886	1975	0.350714	0.350962	0.350962	2	0.000379763	0.000417995	0.000417995	5	0.00093056	0.0010334	0.0010334	1272	0.221657	0.216949	0.216949	909	0.154419	0.154594	0.154594	0	0	0	0	0	0	0	0	754	0.112818	0.135982	0.135982	730	0.111449	0.134511	0.134511	2236	0.349839	0.436616	0.436616	2076	0.334853	0.419684	0.419684	0	0	0	0	0	0	0	0	0	0	0	0	0	0	0	0
METABAT_AS21ysBPME_209	1.3817	4	0.000796541	0.00108764	0.00108764	0	0	0	0	0	0	0	0	0	0	0	0	0	0	0	0	0	0	0	0	3	0.000582656	0.00085545	0.00085545	0	0	0	0	0	0	0	0	0	0	0	0	0	0	0	0	0	0	0	0	0	0	0	0	1	0.000176595	0.000347596	0.000347596	0	0	0	0	0	0	0	0	0	0	0	0	0	0	0	0	0	0	0	0	0	0	0	0	0	0	0	0	0	0	0	0	0	0	0	0	0	0	0	0	0	0	0	0	0	0	0	0	0	0	0	0	0	0	0	0	0	0	0	0	0	0	0	0	0	0	0	0	0	0	0	0	0	0	0	0	0	0	0	0	0	0	0	0	0	0	0	0	0	0	0	0	0	0	0	0	0	0	0	0	0	0	0	0	0	0	0	0	0	0	0	0	0	0	0	0	0	0	0	0	0	0	0	0	0	0	0	0	0	0	0	0	0	0	0	0	0	0	0	0	0	0	0	0	0	0	0	0	0	0	0	0	0	0	0	0	0	0	0	0	0	0	0	0	0	0	0	0	0	0	0	0	0	0	0	0	0	0	0	0	0	0	0	0	0	0	0	0	0	0	0	0	0	0	0	0	0	0	0	0	0	0	0	0	0	0	0	0	0	0	0	0	0	0	0	0	0	0	0	0	0	0	0	0	0	0	0	0	0	0	0	0	0	0	0	0	0	0	0	0	0	0	0	0	0	0	0	0	0	0	0	0	0	0	0	0	0	0	0	0	0	0	0	0	0	0	0	0	0	0	0	0	0	0	0	0	0	0	0	0	0	0	0	0	0	0	0	0	0	0	0	0	0	0	0	0	0	0	0	0	0	0	0	0	0	0	0	0	0	0	0	0	0	0	0	0	0	0	0	0	0	0	0	0	0	0	0	0	0	0	0	0	0	0	0	0	0	0	0	0	0	0	0	0	0	0	0	0	0	0	0	0	0	0	0	0	0	0	0	0	0	0	0	0	0	0	0	0	0	0	0	0	0	0	0	0	0	0	0	0	0	0	0	0	0	0	0	0	0	0	0	0	0	0	0	0	0	0	0	0	0	0	0	0	0	0	0	0	0	0	0	0	0	0	0	0	0	0	0	0	0	0	0	0	0	0	0	0	0	0	0	0	0	0	0	0	0	0	0	0	0	0	0	0	0	0	0	0	0	0	0	0	0	0	0	0	1	0.000178635	0.000240478	0.000240478	1	0.000170236	0.000233244	0.000233244	0	0	0	0	406	0.0718074	0.0924087	0.0924087	339	0.0601985	0.0776966	0.0776966	0	0	0	0	0	0	0	0	4	0.000697035	0.000879915	0.000879915	2	0.000339755	0.000438702	0.000438702	0	0	0	0	0	0	0	0	0	0	0	0	0	0	0	0	0	0	0	0	0	0	0	0	0	0	0	0	0	0	0	0	0	0	0	0	0	0	0	0
METABAT_AS21ysBPME_211	2.23373	23	0.00458011	0.00386846	0.00386846	0	0	0	0	0	0	0	0	18	0.00264219	0.00247837	0.00247837	7	0.00105876	0.000970575	0.000970575	0	0	0	0	53	0.0102936	0.00934832	0.00934832	0	0	0	0	0	0	0	0	0	0	0	0	0	0	0	0	0	0	0	0	0	0	0	0	0	0	0	0	0	0	0	0	0	0	0	0	0	0	0	0	0	0	0	0	0	0	0	0	7	0.00106104	0.000942857	0.000942857	1	0.000154409	0.00013821	0.00013821	6	0.00105311	0.000960414	0.000960414	2	0.000342944	0.000311747	0.000311747	0	0	0	0	0	0	0	0	0	0	0	0	0	0	0	0	0	0	0	0	0	0	0	0	0	0	0	0	0	0	0	0	0	0	0	0	0	0	0	0	0	0	0	0	0	0	0	0	0	0	0	0	0	0	0	0	1	0.000119919	0.00014691	0.00014691	0	0	0	0	0	0	0	0	0	0	0	0	1	0.000162785	0.000164958	0.000164958	4	0.000663282	0.00066918	0.00066918	2	0.000325555	0.000332319	0.000332319	37	0.00632715	0.00592388	0.00592388	53	0.00905265	0.00848537	0.00848537	60	0.0100608	0.00939703	0.00939703	50	0.00880184	0.00841789	0.00841789	70	0.0126875	0.0121675	0.0121675	90	0.0161048	0.0155291	0.0155291	16	0.00314125	0.00285978	0.00285978	10	0.00167944	0.00156602	0.00156602	0	0	0	0	10	0.00167947	0.00156605	0.00156605	25	0.0038584	0.00374426	0.00374426	25	0.00385832	0.00374422	0.00374422	0	0	0	0	4	0.000642587	0.000609425	0.000609425	20	0.00347377	0.00325156	0.00325156	20	0.00347389	0.00325173	0.00325173	0	0	0	0	78	0.0122315	0.0114577	0.0114577	78	0.0122313	0.0114575	0.0114575	0	0	0	0	3	0.00048486	0.000461155	0.000461155	89	0.0143887	0.0135595	0.0135595	21	0.00345553	0.00326312	0.00326312	21	0.00345564	0.00326314	0.00326314	0	0	0	0	89	0.0143881	0.0135589	0.0135589	2	0.00641766	0.00603828	0.00603828	2	0.000319329	0.000297345	0.000297345	5	0.00079374	0.000736434	0.000736434	0	0	0	0	10	0.00165604	0.00155733	0.00155733	0	0	0	0	7	0.0011428	0.00107598	0.00107598	0	0	0	0	10	0.00168211	0.00157054	0.00157054	0	0	0	0	5	0.000818154	0.000764036	0.000764036	0	0	0	0	9	0.0015026	0.00141983	0.00141983	0	0	0	0	8	0.00130666	0.00121631	0.00121631	0	0	0	0	5	0.000794932	0.000752246	0.000752246	1	0.000158497	0.000147745	0.000147745	0	0	0	0	0	0	0	0	0	0	0	0	0	0	0	0	0	0	0	0	0	0	0	0	30	0.0050412	0.00468578	0.00468578	25	0.00447406	0.00339154	0.00339154	10	0.00181498	0.00132835	0.00132835	10	0.00166997	0.00139847	0.00139847	5	0.00106799	0.000893232	0.000893232	9	0.00152729	0.00128581	0.00128581	8	0.00131701	0.00110852	0.00110852	0	0	0	0	0	0	0	0	70	0.0164818	0.013639	0.013639	1	0.000288951	0.000230252	0.000230252	0	0	0	0	0	0	0	0	0	0	0	0	0	0	0	0	0	0	0	0	0	0	0	0	0	0	0	0	3	0.000443043	0.000401307	0.000401307	0	0	0	0	0	0	0	0	0	0	0	0	0	0	0	0	0	0	0	0	0	0	0	0	2	0.000296579	0.00032699	0.00032699	2	0.000312025	0.000284217	0.000284217	0	0	0	0	2	0.000277095	0.000281176	0.000281176	2	0.000359868	0.000330511	0.000330511	9	0.00137461	0.00157466	0.00157466	2	0.000302073	0.000267817	0.000267817	0	0	0	0	29	0.00540418	0.00444058	0.00444058	10	0.00178635	0.00148751	0.00148751	0	0	0	0	0	0	0	0	506	0.089494	0.0712397	0.0712397	447	0.0793768	0.0633715	0.0633715	232	0.0440525	0.0386833	0.0386833	125	0.023264	0.0206112	0.0206112	8	0.00139407	0.00108857	0.00108857	11	0.00186865	0.00149251	0.00149251	2	0.00030404	0.000290503	0.000290503	2	0.000305146	0.000292352	0.000292352	1	0.000149626	0.000143882	0.000143882	0	0	0	0	3	0.000469373	0.000467351	0.000467351	5	0.000806487	0.000806415	0.000806415	0	0	0	0	1	0.000150749	0.000139081	0.000139081	1	0.000152143	0.000138802	0.000138802	4	0.000619701	0.000567075	0.000567075
METABAT_AS21ysBPME_213	1.41274	73	0.0145369	0.0194133	0.0194133	25	0.00397301	0.00556602	0.00556602	0	0	0	0	234	0.0343485	0.0509421	0.0509421	0	0	0	0	0	0	0	0	105	0.0203929	0.0292829	0.0292829	0	0	0	0	0	0	0	0	0	0	0	0	0	0	0	0	0	0	0	0	0	0	0	0	0	0	0	0	0	0	0	0	0	0	0	0	0	0	0	0	0	0	0	0	0	0	0	0	11	0.00166735	0.00234265	0.00234265	9	0.00138968	0.00196675	0.00196675	6	0.00105311	0.00151854	0.00151854	4	0.000685889	0.000985825	0.000985825	0	0	0	0	0	0	0	0	0	0	0	0	0	0	0	0	0	0	0	0	0	0	0	0	0	0	0	0	0	0	0	0	0	0	0	0	0	0	0	0	0	0	0	0	0	0	0	0	0	0	0	0	0	0	0	0	0	0	0	0	0	0	0	0	0	0	0	0	0	0	0	0	637	0.103694	0.166142	0.166142	744	0.12337	0.196799	0.196799	669	0.108898	0.175759	0.175759	568	0.0971304	0.143787	0.143787	535	0.0913805	0.13543	0.13543	487	0.0816599	0.120597	0.120597	572	0.100693	0.152264	0.152264	722	0.130862	0.19843	0.19843	586	0.10486	0.159871	0.159871	219	0.0429959	0.0618905	0.0618905	6	0.00100766	0.00148565	0.00148565	0	0	0	0	6	0.00100768	0.00148568	0.00148568	201	0.0310215	0.0475981	0.0475981	201	0.0310209	0.0475975	0.0475975	1	0.00278118	0.00428586	0.00428586	19	0.00305229	0.004577	0.004577	4	0.000694753	0.00102823	0.00102823	4	0.000694777	0.00102828	0.00102828	0	0	0	0	162	0.0254039	0.0376258	0.0376258	162	0.0254034	0.037625	0.037625	2	0.0049985	0.007474	0.007474	12	0.00193944	0.00291658	0.00291658	203	0.0328192	0.0489011	0.0489011	7	0.00115184	0.0017198	0.0017198	7	0.00115188	0.00171981	0.00171981	0	0	0	0	202	0.0326562	0.0486577	0.0486577	0	0	0	0	11	0.00175631	0.00258578	0.00258578	3	0.000476244	0.000698638	0.000698638	3	0.000454524	0.000671169	0.000671169	12	0.00198725	0.0029548	0.0029548	3	0.000453156	0.000677704	0.000677704	16	0.00261211	0.00388861	0.00388861	3	0.00047246	0.000707889	0.000707889	14	0.00235495	0.00347651	0.00347651	6	0.000963518	0.00143843	0.00143843	206	0.0337079	0.0497712	0.0497712	1	0.000158092	0.000230723	0.000230723	259	0.0432414	0.0646041	0.0646041	9	0.00143568	0.00210528	0.00210528	220	0.0359332	0.0528864	0.0528864	4	0.000619899	0.000904434	0.000904434	163	0.0259148	0.0387744	0.0387744	7	0.00110948	0.00163523	0.00163523	0	0	0	0	0	0	0	0	0	0	0	0	0	0	0	0	0	0	0	0	0	0	0	0	29	0.00487316	0.00716186	0.00716186	14	0.00250548	0.00300298	0.00300298	20	0.00362997	0.00420059	0.00420059	3	0.000500992	0.000663348	0.000663348	2	0.000427198	0.000564926	0.000564926	8	0.00135759	0.00180714	0.00180714	4	0.000658503	0.000876358	0.000876358	0	0	0	0	0	0	0	0	50	0.0117727	0.0154036	0.0154036	14	0.00404532	0.0050968	0.0050968	39	0.0139633	0.0223314	0.0223314	0	0	0	0	0	0	0	0	0	0	0	0	0	0	0	0	0	0	0	0	0	0	0	0	0	0	0	0	0	0	0	0	0	0	0	0	0	0	0	0	0	0	0	0	0	0	0	0	0	0	0	0	0	0	0	0	0	0	0	0	0	0	0	0	0	0	0	0	1	0.000179934	0.00026129	0.00026129	78	0.0119133	0.0215777	0.0215777	0	0	0	0	0	0	0	0	0	0	0	0	2	0.00035727	0.000470388	0.000470388	0	0	0	0	0	0	0	0	186	0.032897	0.0414049	0.0414049	146	0.0259262	0.032727	0.032727	51	0.00968396	0.0134454	0.0134454	35	0.00651392	0.00912489	0.00912489	7	0.00121981	0.00150602	0.00150602	4	0.000679511	0.000858126	0.000858126	8	0.00121616	0.00183729	0.00183729	6	0.000915438	0.00138674	0.00138674	9	0.00134663	0.00204746	0.00204746	4	0.000610681	0.000929726	0.000929726	16	0.00250332	0.00394103	0.00394103	20	0.00322595	0.00510019	0.00510019	4	0.000587503	0.000855764	0.000855764	3	0.000452247	0.000659714	0.000659714	11	0.00167357	0.0024141	0.0024141	14	0.00216895	0.00313816	0.00313816
METABAT_AS21ysBPME_216	2.33179	10	0.00199135	0.0016112	0.0016112	15	0.00238381	0.00202334	0.00202334	70	0.0330073	0.0365187	0.0365187	38	0.00557797	0.00501208	0.00501208	3	0.000453756	0.000398467	0.000398467	0	0	0	0	67	0.0130126	0.0113207	0.0113207	0	0	0	0	0	0	0	0	1	0.000167495	0.000182155	0.000182155	0	0	0	0	1	0.00016403	0.000196244	0.000196244	0	0	0	0	0	0	0	0	2	0.000338964	0.0004694	0.0004694	4	0.000727256	0.000716476	0.000716476	5	0.000878613	0.000913667	0.000913667	0	0	0	0	42	0.0115481	0.0127682	0.0127682	2	0.000303155	0.000258059	0.000258059	1	0.000154409	0.000132397	0.000132397	1	0.000175518	0.000153337	0.000153337	107	0.0183475	0.0159771	0.0159771	1	0.000159949	0.000105882	0.000105882	1	0.000154443	0.000108171	0.000108171	1	0.000163481	0.000119786	0.000119786	0	0	0	0	1	0.000121556	0.000132419	0.000132419	0	0	0	0	42	0.0070268	0.00629026	0.00629026	29	0.00499586	0.00449094	0.00449094	32	0.00543102	0.00474902	0.00474902	0	0	0	0	0	0	0	0	0	0	0	0	0	0	0	0	0	0	0	0	0	0	0	0	20	0.00336439	0.00266061	0.00266061	14	0.00262704	0.00209019	0.00209019	17	0.00319839	0.00253081	0.00253081	5	0.000813927	0.000790102	0.000790102	7	0.00116074	0.00112182	0.00112182	5	0.000813888	0.000795858	0.000795858	4	0.000684017	0.000613486	0.000613486	3	0.000512414	0.000460105	0.000460105	5	0.000838397	0.000750153	0.000750153	6	0.00105622	0.000967665	0.000967665	7	0.00126875	0.00116558	0.00116558	10	0.00178942	0.00165289	0.00165289	4	0.000785313	0.000684878	0.000684878	5	0.000839719	0.000750081	0.000750081	0	0	0	0	5	0.000839734	0.000750096	0.000750096	6	0.000926016	0.000860831	0.000860831	6	0.000925997	0.000860821	0.000860821	1	0.00278118	0.00259663	0.00259663	9	0.00144582	0.00131354	0.00131354	0	0	0	0	0	0	0	0	0	0	0	0	3	0.000470442	0.000422149	0.000422149	3	0.000470434	0.00042214	0.00042214	0	0	0	0	7	0.00113134	0.00103078	0.00103078	6	0.000970026	0.000875683	0.000875683	4	0.000658196	0.000595407	0.000595407	4	0.000658216	0.000595411	0.000595411	1	0.00234011	0.0021013	0.0021013	6	0.000969985	0.000875639	0.000875639	0	0	0	0	6	0.000957986	0.000854521	0.000854521	5	0.00079374	0.000705463	0.000705463	7	0.00106056	0.000948816	0.000948816	3	0.000496813	0.00044755	0.00044755	0	0	0	0	4	0.000653028	0.00058899	0.00058899	2	0.000314973	0.000285922	0.000285922	3	0.000504633	0.000451347	0.000451347	1	0.000160586	0.000145249	0.000145249	4	0.000654523	0.000585524	0.000585524	7	0.00110665	0.000978505	0.000978505	6	0.00100173	0.000906743	0.000906743	1	0.00015952	0.000141723	0.000141723	3	0.000489998	0.000436934	0.000436934	1	0.000154975	0.00013699	0.00013699	3	0.000476959	0.000432366	0.000432366	0	0	0	0	313	0.047229	0.0391685	0.0391685	51	0.00654747	0.005609	0.005609	181	0.026891	0.0232687	0.0232687	10	0.00125588	0.0010308	0.0010308	28	0.0039402	0.00360462	0.00360462	17	0.00225574	0.00218695	0.00218695	2	0.00033608	0.000299248	0.000299248	274	0.0490357	0.0356081	0.0356081	223	0.0404741	0.0283765	0.0283765	283	0.0472602	0.0379123	0.0379123	183	0.0390886	0.0313174	0.0313174	209	0.035467	0.0286036	0.0286036	250	0.0411565	0.0331845	0.0331845	0	0	0	0	0	0	0	0	7	0.00164818	0.00130654	0.00130654	4	0.00115581	0.000882273	0.000882273	9	0.00322231	0.00312224	0.00312224	4	0.00143121	0.00118822	0.00118822	2	0.000660788	0.000753637	0.000753637	2	0.000278856	0.000243729	0.000243729	1	0.000158385	0.000171778	0.000171778	0	0	0	0	2	0.000315034	0.000324726	0.000324726	0	0	0	0	1	0.000142202	0.000127135	0.000127135	3	0.000393604	0.000389006	0.000389006	1	0.000128642	0.000148412	0.000148412	2	0.000296125	0.000256376	0.000256376	3	0.000397944	0.000432139	0.000432139	0	0	0	0	1	0.00014829	0.000156619	0.000156619	1	0.000156012	0.000136132	0.000136132	0	0	0	0	5	0.000692739	0.000673378	0.000673378	12	0.00215921	0.00189967	0.00189967	102	0.0155789	0.0170956	0.0170956	7	0.00105725	0.000897938	0.000897938	11	0.00163106	0.00135052	0.00135052	458	0.0853487	0.0671812	0.0671812	478	0.0853875	0.0681126	0.0681126	491	0.0835858	0.0678606	0.0678606	1	0.000114504	0.000141645	0.000141645	419	0.0741067	0.0565101	0.0565101	382	0.0678343	0.0518788	0.0518788	64	0.0121524	0.0102225	0.0102225	52	0.00967782	0.00821365	0.00821365	119	0.0207368	0.0155114	0.0155114	102	0.0173275	0.0132576	0.0132576	14	0.00212828	0.001948	0.001948	319	0.0486708	0.0446691	0.0446691	81	0.0121197	0.0111643	0.0111643	65	0.00992357	0.00915338	0.00915338	52	0.00813579	0.00776008	0.00776008	33	0.00532281	0.00509851	0.00509851	129	0.018947	0.0167208	0.0167208	99	0.0149241	0.0131899	0.0131899	3	0.000456428	0.000398893	0.000398893	4	0.000619701	0.000543226	0.000543226
METABAT_AS21ysBPME_217	1.62459	50	0.00995677	0.0115629	0.0115629	5	0.000794602	0.000968044	0.000968044	0	0	0	0	0	0	0	0	0	0	0	0	0	0	0	0	70	0.0135953	0.0169763	0.0169763	0	0	0	0	1	0.000166212	0.00025538	0.00025538	0	0	0	0	0	0	0	0	0	0	0	0	6	0.00105607	0.001829	0.001829	4	0.000706381	0.00118252	0.00118252	2	0.000338964	0.000673738	0.000673738	3	0.000545442	0.000771277	0.000771277	8	0.00140578	0.00209824	0.00209824	0	0	0	0	0	0	0	0	0	0	0	0	0	0	0	0	0	0	0	0	0	0	0	0	0	0	0	0	0	0	0	0	1	0.000163481	0.00017193	0.00017193	0	0	0	0	0	0	0	0	0	0	0	0	0	0	0	0	0	0	0	0	0	0	0	0	0	0	0	0	0	0	0	0	0	0	0	0	0	0	0	0	0	0	0	0	0	0	0	0	0	0	0	0	0	0	0	0	0	0	0	0	0	0	0	0	0	0	0	0	0	0	0	0	0	0	0	0	0	0	0	0	0	0	0	0	0	0	0	0	0	0	0	0	0	0	0	0	0	0	0	0	0	0	0	0	0	0	0	0	0	0	0	0	0	0	0	0	0	0	0	0	0	0	0	0	0	0	0	0	0	0	0	0	0	0	0	0	0	0	0	0	0	0	0	0	0	0	0	0	0	0	0	0	0	0	0	0	0	0	0	0	0	0	0	0	0	0	0	0	0	0	0	0	0	0	0	0	0	0	0	0	0	0	0	0	0	0	0	0	0	0	0	0	0	0	0	0	0	0	0	0	0	0	0	0	0	0	0	0	0	0	0	0	0	0	0	0	1	0.000163631	0.000210103	0.000210103	0	0	0	0	0	0	0	0	0	0	0	0	0	0	0	0	1	0.000154975	0.000196624	0.000196624	0	0	0	0	0	0	0	0	0	0	0	0	0	0	0	0	0	0	0	0	0	0	0	0	0	0	0	0	0	0	0	0	0	0	0	0	195	0.0348977	0.0363731	0.0363731	107	0.0194203	0.0195427	0.0195427	72	0.0120238	0.0138444	0.0138444	44	0.00939836	0.0108077	0.0108077	74	0.0125577	0.0145363	0.0145363	62	0.0102068	0.0118123	0.0118123	0	0	0	0	0	0	0	0	9	0.00211909	0.00241109	0.00241109	0	0	0	0	90	0.0322231	0.044814	0.044814	0	0	0	0	0	0	0	0	0	0	0	0	0	0	0	0	0	0	0	0	0	0	0	0	0	0	0	0	0	0	0	0	0	0	0	0	0	0	0	0	0	0	0	0	0	0	0	0	0	0	0	0	0	0	0	0	0	0	0	0	0	0	0	0	0	0	0	0	0	0	0	0	9	0.00137461	0.00216508	0.00216508	6333	0.956514	1.16602	1.16602	4068	0.603196	0.716866	0.716866	43	0.00801309	0.00905312	0.00905312	37	0.00660949	0.00756743	0.00756743	43	0.00732015	0.00853005	0.00853005	3	0.000343512	0.000609915	0.000609915	2316	0.409621	0.44833	0.44833	2181	0.387295	0.425138	0.425138	3	0.000569645	0.000687772	0.000687772	4	0.000744448	0.00090686	0.00090686	459	0.0799848	0.0858747	0.0858747	476	0.0808618	0.0888011	0.0888011	0	0	0	0	0	0	0	0	1	0.000149626	0.00019783	0.00019783	4	0.000610681	0.000808492	0.000808492	10	0.00156458	0.00214195	0.00214195	20	0.00322595	0.00443513	0.00443513	0	0	0	0	0	0	0	0	1	0.000152143	0.000190846	0.000190846	0	0	0	0
METABAT_AS21ysBPME_219	2.36781	29	0.00577493	0.00460141	0.00460141	1365	0.216926	0.181323	0.181323	0	0	0	0	38	0.00557797	0.00493583	0.00493583	26	0.00393255	0.00340085	0.00340085	0	0	0	0	394	0.0765221	0.0655596	0.0655596	2	0.000812097	0.000781327	0.000781327	0	0	0	0	0	0	0	0	0	0	0	0	0	0	0	0	0	0	0	0	0	0	0	0	0	0	0	0	1	0.000181814	0.000176394	0.000176394	1	0.000175723	0.000179953	0.000179953	1	0.000460471	0.000455541	0.000455541	1	0.000274955	0.00029938	0.00029938	30	0.00454733	0.00381199	0.00381199	49	0.00756605	0.00638877	0.00638877	33	0.0057921	0.00498315	0.00498315	71	0.0121745	0.0104403	0.0104403	0	0	0	0	0	0	0	0	0	0	0	0	0	0	0	0	0	0	0	0	0	0	0	0	0	0	0	0	1	0.000172271	0.000152504	0.000152504	0	0	0	0	0	0	0	0	0	0	0	0	0	0	0	0	0	0	0	0	0	0	0	0	0	0	0	0	0	0	0	0	0	0	0	0	0	0	0	0	42	0.00683698	0.00653589	0.00653589	27	0.00447715	0.00426117	0.00426117	38	0.00618555	0.00595651	0.00595651	7	0.00119703	0.00105727	0.00105727	11	0.00187885	0.00166138	0.00166138	20	0.00335359	0.00295496	0.00295496	21	0.00369677	0.0033353	0.0033353	17	0.00308125	0.00278763	0.00278763	12	0.00214731	0.0019533	0.0019533	14	0.0027486	0.00236061	0.00236061	24	0.00403065	0.00354562	0.00354562	2	0.00438895	0.00389137	0.00389137	24	0.00403072	0.00354569	0.00354569	32	0.00493875	0.00452125	0.00452125	32	0.00493865	0.0045212	0.0045212	9	0.0250306	0.0230142	0.0230142	31	0.00498005	0.00445558	0.00445558	16	0.00277901	0.00245394	0.00245394	16	0.00277911	0.00245407	0.00245407	2	0.0050804	0.00447442	0.00447442	28	0.00439079	0.00388011	0.00388011	28	0.00439072	0.00388003	0.00388003	3	0.00749775	0.00668898	0.00668898	34	0.00549508	0.00493046	0.00493046	33	0.00533514	0.00474298	0.00474298	17	0.00279733	0.00249198	0.00249198	16	0.00263287	0.00234541	0.00234541	1	0.00234011	0.00206933	0.00206933	33	0.00533492	0.00474275	0.00474275	3	0.00962649	0.00854451	0.00854451	25	0.00399161	0.00350634	0.00350634	49	0.00777865	0.00680836	0.00680836	57	0.00863596	0.00760854	0.00760854	45	0.00745219	0.00661112	0.00661112	55	0.00830787	0.00741305	0.00741305	46	0.00750982	0.00667034	0.00667034	63	0.00992165	0.00886952	0.00886952	53	0.00891517	0.00785249	0.00785249	56	0.00899283	0.00801018	0.00801018	63	0.0103087	0.0090817	0.0090817	52	0.0082208	0.00715831	0.00715831	87	0.0145251	0.0129478	0.0129478	41	0.00654034	0.00572223	0.00572223	76	0.0124133	0.0109006	0.0109006	67	0.0103833	0.00903873	0.00903873	58	0.00922121	0.00823191	0.00823191	43	0.00681539	0.00599328	0.00599328	0	0	0	0	0	0	0	0	0	0	0	0	0	0	0	0	0	0	0	0	1	0.00013269	0.000126687	0.000126687	8	0.00134432	0.00117878	0.00117878	1163	0.208133	0.14884	0.14884	627	0.1138	0.0785712	0.0785712	2541	0.42434	0.335228	0.335228	2061	0.440228	0.34734	0.34734	2553	0.433241	0.344087	0.344087	2644	0.435271	0.34562	0.34562	0	0	0	0	0	0	0	0	115	0.0270773	0.021138	0.021138	65	0.0187818	0.0141188	0.0141188	3	0.0010741	0.00102491	0.00102491	2	0.000715607	0.000585072	0.000585072	0	0	0	0	2	0.000278856	0.000240021	0.000240021	0	0	0	0	3	0.000422444	0.000401413	0.000401413	0	0	0	0	14	0.00206753	0.00176672	0.00176672	6	0.00085321	0.000751208	0.000751208	8	0.00104961	0.00102157	0.00102157	1	0.000128642	0.000146154	0.000146154	1	0.000148062	0.000126238	0.000126238	0	0	0	0	4	0.000605176	0.000574918	0.000574918	0	0	0	0	18	0.00280822	0.0024131	0.0024131	7	0.00109318	0.000953219	0.000953219	6	0.000831286	0.000795761	0.000795761	29	0.00521808	0.00452102	0.00452102	168	0.0256593	0.0277291	0.0277291	215	0.0324728	0.0271599	0.0271599	34	0.00504146	0.00411084	0.00411084	6802	1.26756	0.982565	0.982565	6419	1.14666	0.90076	0.90076	6360	1.0827	0.865636	0.865636	0	0	0	0	656	0.116024	0.087128	0.087128	697	0.123771	0.0932185	0.0932185	333	0.0632306	0.0523796	0.0523796	344	0.0640225	0.0535098	0.0535098	427	0.0744085	0.054812	0.054812	270	0.045867	0.0345597	0.0345597	18	0.00273636	0.00246647	0.00246647	20	0.00305146	0.00275797	0.00275797	442	0.0661346	0.0599943	0.0599943	431	0.0658009	0.0597706	0.0597706	134	0.0209653	0.0196929	0.0196929	130	0.0209687	0.0197795	0.0197795	41	0.0060219	0.00523351	0.00523351	57	0.00859268	0.00747867	0.00747867	41	0.00623785	0.0053686	0.0053686	41	0.00635193	0.00548336	0.00548336
METABAT_AS21ysBPME_22	1.43756	2	0.000398271	0.000522689	0.000522689	0	0	0	0	0	0	0	0	0	0	0	0	0	0	0	0	0	0	0	0	0	0	0	0	0	0	0	0	0	0	0	0	0	0	0	0	0	0	0	0	0	0	0	0	0	0	0	0	0	0	0	0	0	0	0	0	0	0	0	0	0	0	0	0	0	0	0	0	0	0	0	0	0	0	0	0	0	0	0	0	0	0	0	0	0	0	0	0	0	0	0	0	0	0	0	0	0	0	0	0	0	0	0	0	0	0	0	0	0	0	0	0	0	0	0	0	0	0	0	0	0	0	0	0	0	0	0	0	0	0	0	0	0	0	0	0	0	0	0	0	0	0	0	0	0	0	0	0	0	0	0	0	0	0	0	0	0	0	0	0	0	0	0	0	0	0	0	0	0	0	0	0	0	0	0	0	0	0	0	0	0	0	0	0	0	0	0	0	0	0	0	0	0	0	0	0	0	0	0	0	0	0	0	0	0	0	0	0	0	0	0	0	0	0	0	0	0	0	0	0	0	0	0	0	0	0	0	0	1	0.000173688	0.000252619	0.000252619	1	0.000173694	0.000252632	0.000252632	0	0	0	0	0	0	0	0	0	0	0	0	0	0	0	0	0	0	0	0	0	0	0	0	0	0	0	0	0	0	0	0	0	0	0	0	0	0	0	0	0	0	0	0	0	0	0	0	0	0	0	0	0	0	0	0	0	0	0	0	0	0	0	0	0	0	0	0	0	0	0	0	0	0	0	0	0	0	0	0	0	0	0	0	0	0	0	0	0	0	0	0	0	0	0	0	1	0.000163333	0.000236242	0.000236242	0	0	0	0	0	0	0	0	0	0	0	0	0	0	0	0	0	0	0	0	0	0	0	0	0	0	0	0	0	0	0	0	0	0	0	0	0	0	0	0	0	0	0	0	0	0	0	0	2	0.000333995	0.000434597	0.000434597	0	0	0	0	0	0	0	0	0	0	0	0	0	0	0	0	0	0	0	0	0	0	0	0	0	0	0	0	0	0	0	0	1	0.000357804	0.000481837	0.000481837	0	0	0	0	0	0	0	0	0	0	0	0	0	0	0	0	0	0	0	0	0	0	0	0	0	0	0	0	0	0	0	0	0	0	0	0	0	0	0	0	0	0	0	0	0	0	0	0	0	0	0	0	0	0	0	0	0	0	0	0	1	0.000138548	0.00021845	0.00021845	0	0	0	0	0	0	0	0	0	0	0	0	0	0	0	0	1	0.000186351	0.000237928	0.000237928	1	0.000178635	0.000231133	0.000231133	1	0.000170236	0.000224181	0.000224181	0	0	0	0	154	0.0272373	0.0336896	0.0336896	126	0.0223747	0.0277562	0.0277562	33	0.00626609	0.00854974	0.00854974	56	0.0104223	0.0143478	0.0143478	18	0.00313666	0.00380576	0.00380576	13	0.00220841	0.00274076	0.00274076	0	0	0	0	0	0	0	0	0	0	0	0	0	0	0	0	0	0	0	0	0	0	0	0	0	0	0	0	0	0	0	0	0	0	0	0	0	0	0	0
METABAT_AS21ysBPME_222	2.64073	2	0.000398271	0.000284542	0.000284542	3	0.000476761	0.000357326	0.000357326	1	0.000471534	0.000460663	0.000460663	3	0.000440366	0.000349399	0.000349399	2	0.000302504	0.000234567	0.000234567	173	0.045311	0.0437384	0.0437384	599	0.116337	0.0893698	0.0893698	11	0.00446653	0.00385318	0.00385318	22	0.00365665	0.00345644	0.00345644	19	0.0031824	0.00305605	0.00305605	6	0.000979387	0.00102396	0.00102396	0	0	0	0	108	0.0190093	0.0202537	0.0202537	105	0.0185425	0.0190965	0.0190965	26	0.00440653	0.00538831	0.00538831	40	0.00727256	0.00632656	0.00632656	163	0.0286428	0.0263009	0.0263009	0	0	0	0	83	0.0228213	0.0222804	0.0222804	0	0	0	0	2	0.000308818	0.000233816	0.000233816	1	0.000175518	0.000135398	0.000135398	1	0.000171472	0.00013185	0.00013185	1	0.000159949	9.34954e-05	9.34954e-05	0	0	0	0	1	0.000163481	0.000105772	0.000105772	0	0	0	0	0	0	0	0	0	0	0	0	0	0	0	0	0	0	0	0	0	0	0	0	1	0.000158802	8.42118e-05	8.42118e-05	0	0	0	0	0	0	0	0	0	0	0	0	0	0	0	0	0	0	0	0	0	0	0	0	0	0	0	0	0	0	0	0	0	0	0	0	1	0.00016582	0.000141511	0.000141511	0	0	0	0	0	0	0	0	0	0	0	0	0	0	0	0	1	0.000176037	0.00014241	0.00014241	0	0	0	0	0	0	0	0	1	0.000196328	0.000151189	0.000151189	0	0	0	0	0	0	0	0	0	0	0	0	2	0.000308672	0.000253374	0.000253374	2	0.000308666	0.000253371	0.000253371	0	0	0	0	1	0.000160647	0.000128874	0.000128874	0	0	0	0	0	0	0	0	0	0	0	0	0	0	0	0	0	0	0	0	0	0	0	0	7	0.00113134	0.000910186	0.000910186	4	0.000646684	0.000515491	0.000515491	0	0	0	0	0	0	0	0	0	0	0	0	4	0.000646657	0.000515466	0.000515466	0	0	0	0	0	0	0	0	1	0.000158748	0.000124586	0.000124586	0	0	0	0	0	0	0	0	0	0	0	0	1	0.000163257	0.000130021	0.000130021	0	0	0	0	0	0	0	0	0	0	0	0	1	0.000163631	0.000129256	0.000129256	0	0	0	0	0	0	0	0	0	0	0	0	0	0	0	0	0	0	0	0	0	0	0	0	0	0	0	0	0	0	0	0	0	0	0	0	0	0	0	0	0	0	0	0	0	0	0	0	0	0	0	0	0	0	0	0	394	0.0705113	0.0452127	0.0452127	351	0.0637059	0.0394391	0.0394391	725	0.121073	0.0857625	0.0857625	541	0.115557	0.081752	0.081752	641	0.108777	0.0774638	0.0774638	645	0.106184	0.0755998	0.0755998	0	0	0	0	0	0	0	0	0	0	0	0	1	0.000288951	0.000194764	0.000194764	1	0.000358034	0.00030633	0.00030633	0	0	0	0	0	0	0	0	0	0	0	0	0	0	0	0	0	0	0	0	0	0	0	0	0	0	0	0	0	0	0	0	0	0	0	0	0	0	0	0	0	0	0	0	0	0	0	0	0	0	0	0	0	0	0	0	0	0	0	0	0	0	0	0	0	0	0	0	1	0.000179934	0.000139786	0.000139786	5	0.00076367	0.000739981	0.000739981	0	0	0	0	1	0.000148278	0.000108412	0.000108412	928	0.172934	0.120198	0.120198	654	0.116827	0.0822892	0.0822892	466	0.07933	0.0568706	0.0568706	0	0	0	0	866	0.153166	0.103133	0.103133	900	0.159819	0.107928	0.107928	1	0.000189882	0.00014104	0.00014104	5	0.00093056	0.000697379	0.000697379	850	0.14812	0.0978341	0.0978341	827	0.140489	0.0949152	0.0949152	1	0.00015202	0.000122865	0.000122865	23	0.00350918	0.00284388	0.00284388	197	0.0294763	0.0239761	0.0239761	188	0.028702	0.0233772	0.0233772	250	0.0391144	0.0329434	0.0329434	253	0.0408082	0.0345156	0.0345156	0	0	0	0	1	0.000150749	0.000117645	0.000117645	2	0.000304285	0.000234818	0.000234818	1	0.000154925	0.000119919	0.000119919
METABAT_AS21ysBPME_225	2.76569	85	0.0169265	0.0115467	0.0115467	1	0.00015892	0.000113727	0.000113727	5	0.00235767	0.00219925	0.00219925	5	0.000733943	0.000556021	0.000556021	0	0	0	0	0	0	0	0	213	0.0413685	0.0303434	0.0303434	3	0.00121815	0.00100339	0.00100339	21	0.00349044	0.00315026	0.00315026	14	0.00234493	0.00215009	0.00215009	30	0.00489694	0.00488847	0.00488847	25	0.00410074	0.00413641	0.00413641	21	0.00369625	0.00376029	0.00376029	22	0.00388509	0.0038204	0.0038204	22	0.00372861	0.00435334	0.00435334	73	0.0132724	0.0110243	0.0110243	31	0.0054474	0.00477602	0.00477602	0	0	0	0	0	0	0	0	0	0	0	0	0	0	0	0	0	0	0	0	0	0	0	0	0	0	0	0	0	0	0	0	0	0	0	0	0	0	0	0	0	0	0	0	0	0	0	0	0	0	0	0	0	0	0	0	0	0	0	0	0	0	0	0	0	0	0	0	0	0	0	0	0	0	0	0	0	0	0	0	0	0	0	0	0	0	0	0	0	0	0	0	0	0	0	0	1	0.000162785	0.000133229	0.000133229	1	0.00016582	0.000135117	0.000135117	1	0.000162778	0.0001342	0.0001342	2	0.000342008	0.00025862	0.00025862	0	0	0	0	0	0	0	0	1	0.000176037	0.000135975	0.000135975	1	0.00018125	0.000140388	0.000140388	0	0	0	0	0	0	0	0	0	0	0	0	0	0	0	0	0	0	0	0	0	0	0	0	0	0	0	0	0	0	0	0	1	0.000160647	0.000123052	0.000123052	0	0	0	0	0	0	0	0	0	0	0	0	0	0	0	0	0	0	0	0	0	0	0	0	0	0	0	0	0	0	0	0	0	0	0	0	0	0	0	0	0	0	0	0	0	0	0	0	0	0	0	0	1	0.000159664	0.000120077	0.000120077	0	0	0	0	0	0	0	0	0	0	0	0	0	0	0	0	0	0	0	0	0	0	0	0	0	0	0	0	0	0	0	0	0	0	0	0	0	0	0	0	0	0	0	0	0	0	0	0	0	0	0	0	0	0	0	0	0	0	0	0	0	0	0	0	0	0	0	0	0	0	0	0	0	0	0	0	0	0	0	0	0	0	0	0	0	0	0	0	0	0	0	0	142	0.0254127	0.0155587	0.0155587	59	0.0107084	0.00632984	0.00632984	325	0.0542741	0.0367083	0.0367083	307	0.0655749	0.0442956	0.0442956	377	0.0639764	0.0435014	0.0435014	456	0.0750694	0.0510324	0.0510324	0	0	0	0	0	0	0	0	3	0.000706364	0.000472098	0.000472098	63	0.0182039	0.0117158	0.0117158	10	0.00358034	0.0029249	0.0029249	3	0.00107341	0.000751355	0.000751355	0	0	0	0	0	0	0	0	0	0	0	0	0	0	0	0	0	0	0	0	0	0	0	0	0	0	0	0	0	0	0	0	0	0	0	0	0	0	0	0	0	0	0	0	0	0	0	0	1	0.00014829	0.000132048	0.000132048	0	0	0	0	0	0	0	0	0	0	0	0	1	0.000179934	0.00013347	0.00013347	4	0.000610936	0.000565238	0.000565238	12	0.00181244	0.00129783	0.00129783	2	0.000296556	0.000207027	0.000207027	32	0.00596323	0.00395748	0.00395748	138	0.0246516	0.0165793	0.0165793	262	0.0446018	0.0305298	0.0305298	0	0	0	0	378	0.0668552	0.0429824	0.0429824	406	0.0720961	0.0464879	0.0464879	16	0.00303811	0.00215468	0.00215468	33	0.00614169	0.00439474	0.00439474	226	0.0393825	0.0248371	0.0248371	164	0.0278599	0.0179719	0.0179719	0	0	0	0	0	0	0	0	127	0.0190025	0.0147583	0.0147583	135	0.0206105	0.0160283	0.0160283	116	0.0181491	0.0145951	0.0145951	114	0.0183879	0.0148498	0.0148498	1	0.000146876	0.000109283	0.000109283	0	0	0	0	4	0.00060857	0.000448417	0.000448417	0	0	0	0
METABAT_AS21ysBPME_226	2.27029	8	0.00159308	0.00132388	0.00132388	1	0.00015892	0.000138544	0.000138544	0	0	0	0	6	0.000880731	0.000812821	0.000812821	13	0.00196627	0.00177347	0.00177347	1	0.000261913	0.000294077	0.000294077	21	0.00407859	0.00364441	0.00364441	5	0.00203024	0.00203723	0.00203723	0	0	0	0	0	0	0	0	0	0	0	0	0	0	0	0	0	0	0	0	0	0	0	0	0	0	0	0	3	0.000545442	0.000551915	0.000551915	1	0.000175723	0.000187684	0.000187684	0	0	0	0	1	0.000274955	0.000312241	0.000312241	3	0.000454733	0.000397575	0.000397575	0	0	0	0	0	0	0	0	0	0	0	0	0	0	0	0	0	0	0	0	0	0	0	0	0	0	0	0	1	0.000121556	0.000136006	0.000136006	0	0	0	0	0	0	0	0	1	0.000172271	0.000159056	0.000159056	0	0	0	0	0	0	0	0	0	0	0	0	0	0	0	0	0	0	0	0	1	0.000146216	0.000173013	0.000173013	0	0	0	0	0	0	0	0	0	0	0	0	0	0	0	0	26	0.00423242	0.00421984	0.00421984	19	0.00315059	0.00312742	0.00312742	9	0.001465	0.00147136	0.00147136	13	0.00222305	0.00204785	0.00204785	16	0.00273288	0.00252037	0.00252037	9	0.00150912	0.00138686	0.00138686	39	0.00686544	0.00646023	0.00646023	61	0.0110562	0.0104324	0.0104324	51	0.00912605	0.00865814	0.00865814	2	0.000392657	0.000351716	0.000351716	12	0.00201533	0.00184897	0.00184897	0	0	0	0	12	0.00201536	0.001849	0.001849	1	0.000154336	0.000147359	0.000147359	1	0.000154333	0.000147357	0.000147357	0	0	0	0	3	0.00048194	0.000449709	0.000449709	15	0.00260532	0.0023994	0.0023994	15	0.00260542	0.00239953	0.00239953	1	0.0025402	0.00233332	0.00233332	2	0.000313628	0.000289057	0.000289057	2	0.000313623	0.000289051	0.000289051	0	0	0	0	1	0.00016162	0.000151243	0.000151243	1	0.000161671	0.000149901	0.000149901	18	0.00296188	0.00275192	0.00275192	18	0.00296197	0.00275194	0.00275194	0	0	0	0	1	0.000161664	0.000149894	0.000149894	0	0	0	0	5	0.000798322	0.000731393	0.000731393	7	0.00111124	0.00101441	0.00101441	4	0.000606032	0.00055687	0.00055687	24	0.0039745	0.0036774	0.0036774	4	0.000604209	0.000562291	0.000562291	19	0.00310188	0.0028735	0.0028735	13	0.00204732	0.00190884	0.00190884	27	0.00454169	0.00417217	0.00417217	16	0.00256938	0.00238694	0.00238694	12	0.00196357	0.00180416	0.00180416	5	0.000790461	0.000717868	0.000717868	9	0.0015026	0.00139696	0.00139696	16	0.00255233	0.002329	0.002329	9	0.00146999	0.00134631	0.00134631	6	0.000929849	0.000844211	0.000844211	10	0.00158986	0.00148027	0.00148027	20	0.00316995	0.00290732	0.00290732	1	0.000150891	0.000128529	0.000128529	0	0	0	0	10	0.00148569	0.00132039	0.00132039	0	0	0	0	0	0	0	0	0	0	0	0	6	0.00100824	0.000922066	0.000922066	5	0.000894813	0.000667387	0.000667387	2	0.000362997	0.000261392	0.000261392	4	0.000667989	0.00055038	0.00055038	1	0.000213599	0.00017577	0.00017577	3	0.000509096	0.000421702	0.000421702	0	0	0	0	0	0	0	0	0	0	0	0	1	0.000235455	0.000191705	0.000191705	1	0.000288951	0.000226544	0.000226544	11	0.00393838	0.00391946	0.00391946	0	0	0	0	0	0	0	0	0	0	0	0	0	0	0	0	0	0	0	0	1	0.000157517	0.000166762	0.000166762	1	0.000147681	0.000131615	0.000131615	0	0	0	0	0	0	0	0	0	0	0	0	0	0	0	0	0	0	0	0	1	0.000151294	0.000149904	0.000149904	0	0	0	0	2	0.000312025	0.000279641	0.000279641	0	0	0	0	0	0	0	0	46	0.00827695	0.00747935	0.00747935	4	0.000610936	0.000688579	0.000688579	0	0	0	0	0	0	0	0	5	0.000931755	0.000753289	0.000753289	0	0	0	0	2	0.000340472	0.000283907	0.000283907	0	0	0	0	184	0.0325433	0.0254882	0.0254882	192	0.0340947	0.0267817	0.0267817	108	0.0205072	0.0177178	0.0177178	81	0.0150751	0.013141	0.013141	1	0.000174259	0.00013388	0.00013388	0	0	0	0	12	0.00182424	0.00171495	0.00171495	4	0.000610292	0.000575289	0.000575289	0	0	0	0	1	0.00015267	0.000144636	0.000144636	13	0.00203395	0.00199258	0.00199258	13	0.00209687	0.00206292	0.00206292	1	0.000146876	0.00013313	0.00013313	0	0	0	0	5	0.000760713	0.000682833	0.000682833	6	0.000929551	0.000836915	0.000836915
METABAT_AS21ysBPME_233	1.92273	4	0.000796541	0.000781597	0.000781597	4	0.000635681	0.00065435	0.00065435	0	0	0	0	0	0	0	0	0	0	0	0	0	0	0	0	6	0.00116531	0.00122948	0.00122948	0	0	0	0	0	0	0	0	0	0	0	0	0	0	0	0	0	0	0	0	0	0	0	0	0	0	0	0	0	0	0	0	1	0.000181814	0.000217227	0.000217227	0	0	0	0	0	0	0	0	0	0	0	0	0	0	0	0	0	0	0	0	0	0	0	0	0	0	0	0	0	0	0	0	0	0	0	0	0	0	0	0	0	0	0	0	0	0	0	0	0	0	0	0	0	0	0	0	0	0	0	0	0	0	0	0	0	0	0	0	0	0	0	0	0	0	0	0	0	0	0	0	0	0	0	0	0	0	0	0	0	0	0	0	0	0	0	0	0	0	0	0	2	0.000325571	0.000383279	0.000383279	3	0.000497461	0.000583065	0.000583065	1	0.000162778	0.000193036	0.000193036	3	0.000513013	0.000558005	0.000558005	2	0.000341609	0.000371995	0.000371995	0	0	0	0	3	0.00052811	0.000586769	0.000586769	4	0.000724999	0.000807749	0.000807749	0	0	0	0	1	0.000196328	0.000207647	0.000207647	1	0.000167944	0.000181932	0.000181932	0	0	0	0	1	0.000167947	0.000181936	0.000181936	0	0	0	0	0	0	0	0	0	0	0	0	4	0.000642587	0.000707999	0.000707999	0	0	0	0	0	0	0	0	0	0	0	0	0	0	0	0	0	0	0	0	0	0	0	0	1	0.00016162	0.000178582	0.000178582	0	0	0	0	0	0	0	0	0	0	0	0	0	0	0	0	0	0	0	0	0	0	0	0	1	0.000159664	0.00017272	0.00017272	0	0	0	0	0	0	0	0	0	0	0	0	0	0	0	0	0	0	0	0	0	0	0	0	0	0	0	0	0	0	0	0	0	0	0	0	0	0	0	0	1	0.000166955	0.000183276	0.000183276	0	0	0	0	0	0	0	0	1	0.000154975	0.000166135	0.000166135	0	0	0	0	1	0.000158497	0.000171643	0.000171643	0	0	0	0	0	0	0	0	0	0	0	0	0	0	0	0	0	0	0	0	0	0	0	0	1	0.00016804	0.000181457	0.000181457	856	0.153192	0.13491	0.13491	1101	0.19983	0.169908	0.169908	379	0.063292	0.0615751	0.0615751	333	0.0711285	0.0691117	0.0691117	414	0.0702552	0.0687143	0.0687143	416	0.0684844	0.0669669	0.0669669	0	0	0	0	0	0	0	0	4	0.000941819	0.000905433	0.000905433	3	0.000866854	0.000802484	0.000802484	1	0.000358034	0.000420723	0.000420723	1	0.000357804	0.000360254	0.000360254	0	0	0	0	0	0	0	0	0	0	0	0	0	0	0	0	0	0	0	0	0	0	0	0	0	0	0	0	0	0	0	0	0	0	0	0	0	0	0	0	0	0	0	0	0	0	0	0	0	0	0	0	0	0	0	0	0	0	0	0	0	0	0	0	0	0	0	0	16	0.00244374	0.0032522	0.0032522	0	0	0	0	1	0.000148278	0.000148896	0.000148896	112	0.0208713	0.0199238	0.0199238	109	0.0194712	0.0188364	0.0188364	122	0.0207688	0.0204488	0.0204488	4	0.000458016	0.00068712	0.00068712	911	0.161125	0.149005	0.149005	964	0.171184	0.158773	0.158773	536	0.101777	0.103828	0.103828	528	0.0982671	0.101144	0.101144	1106	0.19273	0.174837	0.174837	1071	0.181939	0.168821	0.168821	1	0.00015202	0.000168746	0.000168746	13	0.00198345	0.00220766	0.00220766	0	0	0	0	0	0	0	0	3	0.000469373	0.000542945	0.000542945	3	0.000483892	0.000562112	0.000562112	0	0	0	0	0	0	0	0	0	0	0	0	0	0	0	0
METABAT_AS21ysBPME_237	1.84605	0	0	0	0	1	0.00015892	0.000170382	0.000170382	0	0	0	0	1	0.000146789	0.000166602	0.000166602	0	0	0	0	5	0.00130957	0.00180828	0.00180828	1	0.000194219	0.000213424	0.000213424	0	0	0	0	0	0	0	0	0	0	0	0	0	0	0	0	0	0	0	0	0	0	0	0	0	0	0	0	0	0	0	0	5	0.000909069	0.00113125	0.00113125	0	0	0	0	0	0	0	0	1	0.000274955	0.000383995	0.000383995	1	0.000151578	0.00016298	0.00016298	1	0.000154409	0.000167234	0.000167234	1	0.000175518	0.000193684	0.000193684	1	0.000171472	0.000188607	0.000188607	0	0	0	0	0	0	0	0	1	0.000163481	0.000151304	0.000151304	0	0	0	0	0	0	0	0	0	0	0	0	0	0	0	0	0	0	0	0	0	0	0	0	0	0	0	0	0	0	0	0	0	0	0	0	0	0	0	0	0	0	0	0	0	0	0	0	0	0	0	0	0	0	0	0	0	0	0	0	6	0.000976712	0.0011976	0.0011976	4	0.000663282	0.000809709	0.000809709	3	0.000488333	0.00060316	0.00060316	4	0.000684017	0.000774908	0.000774908	6	0.00102483	0.00116234	0.00116234	4	0.000670718	0.000758028	0.000758028	5	0.000880184	0.00101857	0.00101857	8	0.00145	0.0016826	0.0016826	4	0.000715768	0.000835124	0.000835124	2	0.000392657	0.000432543	0.000432543	0	0	0	0	0	0	0	0	0	0	0	0	1	0.000154336	0.000181223	0.000181223	1	0.000154333	0.00018122	0.00018122	0	0	0	0	0	0	0	0	0	0	0	0	0	0	0	0	0	0	0	0	0	0	0	0	0	0	0	0	0	0	0	0	1	0.00016162	0.000185999	0.000185999	0	0	0	0	0	0	0	0	0	0	0	0	0	0	0	0	0	0	0	0	0	0	0	0	0	0	0	0	1	0.000158748	0.000178217	0.000178217	2	0.000303016	0.00034242	0.00034242	0	0	0	0	1	0.000151052	0.000172877	0.000172877	4	0.000653028	0.000743966	0.000743966	1	0.000157487	0.000180577	0.000180577	1	0.000168211	0.000190036	0.000190036	1	0.000160586	0.000183467	0.000183467	3	0.000490892	0.000554691	0.000554691	1	0.000158092	0.000176567	0.000176567	3	0.000500866	0.000572664	0.000572664	1	0.00015952	0.000179013	0.000179013	2	0.000326666	0.000367934	0.000367934	0	0	0	0	1	0.000158986	0.000182044	0.000182044	3	0.000475492	0.000536316	0.000536316	0	0	0	0	0	0	0	0	0	0	0	0	0	0	0	0	0	0	0	0	0	0	0	0	3	0.00050412	0.00056698	0.00056698	6	0.00107378	0.000984906	0.000984906	6	0.00108899	0.000964385	0.000964385	5	0.000834987	0.000846076	0.000846076	3	0.000640797	0.000648488	0.000648488	7	0.00118789	0.00121009	0.00121009	5	0.000823129	0.000838321	0.000838321	0	0	0	0	0	0	0	0	1	0.000235455	0.00023576	0.00023576	2	0.000577903	0.00055721	0.00055721	2	0.000716068	0.000876394	0.000876394	10	0.00357804	0.00375217	0.00375217	0	0	0	0	0	0	0	0	0	0	0	0	0	0	0	0	0	0	0	0	0	0	0	0	0	0	0	0	0	0	0	0	0	0	0	0	0	0	0	0	0	0	0	0	0	0	0	0	1	0.00014829	0.000197829	0.000197829	0	0	0	0	1	0.000156169	0.000174662	0.000174662	0	0	0	0	1	0.000179934	0.00019996	0.00019996	3	0.000458202	0.000635114	0.000635114	0	0	0	0	0	0	0	0	36	0.00670863	0.00667007	0.00667007	19	0.00339406	0.00341978	0.00341978	5	0.00085118	0.000872874	0.000872874	0	0	0	0	202	0.0357269	0.0344119	0.0344119	218	0.0387117	0.0373963	0.0373963	1	0.000189882	0.000201754	0.000201754	0	0	0	0	1	0.000174259	0.000164646	0.000164646	2	0.000339755	0.000328352	0.000328352	4	0.00060808	0.000703019	0.000703019	4	0.000610292	0.000707494	0.000707494	0	0	0	0	0	0	0	0	1	0.000156458	0.000188499	0.000188499	0	0	0	0	0	0	0	0	0	0	0	0	0	0	0	0	0	0	0	0
METABAT_AS21ysBPME_241	0.900082	1	0.000199135	0.000417406	0.000417406	3	0.000476761	0.00104835	0.00104835	0	0	0	0	0	0	0	0	0	0	0	0	1	0.000261913	0.000741753	0.000741753	5	0.000971093	0.00218865	0.00218865	0	0	0	0	1	0.000166212	0.000460944	0.000460944	0	0	0	0	0	0	0	0	0	0	0	0	0	0	0	0	0	0	0	0	0	0	0	0	2	0.000363628	0.000928068	0.000928068	1	0.000175723	0.000473397	0.000473397	0	0	0	0	0	0	0	0	1	0.000151578	0.000334269	0.000334269	1	0.000154409	0.000342994	0.000342994	0	0	0	0	1	0.000171472	0.000386831	0.000386831	0	0	0	0	0	0	0	0	0	0	0	0	0	0	0	0	0	0	0	0	0	0	0	0	0	0	0	0	0	0	0	0	0	0	0	0	0	0	0	0	0	0	0	0	0	0	0	0	0	0	0	0	0	0	0	0	0	0	0	0	0	0	0	0	0	0	0	0	0	0	0	0	0	0	0	0	0	0	0	0	0	0	0	0	1	0.000171004	0.000397331	0.000397331	1	0.000170805	0.000397323	0.000397323	0	0	0	0	0	0	0	0	1	0.00018125	0.000431372	0.000431372	1	0.000178942	0.000428206	0.000428206	1	0.000196328	0.000443569	0.000443569	0	0	0	0	0	0	0	0	0	0	0	0	0	0	0	0	0	0	0	0	0	0	0	0	0	0	0	0	0	0	0	0	0	0	0	0	0	0	0	0	0	0	0	0	0	0	0	0	0	0	0	0	1	0.00016162	0.000381482	0.000381482	1	0.000161671	0.000378097	0.000378097	0	0	0	0	0	0	0	0	0	0	0	0	1	0.000161664	0.000378078	0.000378078	3	0.00962649	0.0224777	0.0224777	0	0	0	0	0	0	0	0	0	0	0	0	0	0	0	0	0	0	0	0	0	0	0	0	0	0	0	0	0	0	0	0	0	0	0	0	0	0	0	0	0	0	0	0	0	0	0	0	0	0	0	0	0	0	0	0	1	0.000154975	0.000354894	0.000354894	0	0	0	0	0	0	0	0	0	0	0	0	0	0	0	0	0	0	0	0	0	0	0	0	0	0	0	0	0	0	0	0	0	0	0	0	337	0.0603104	0.113458	0.113458	491	0.0891157	0.161861	0.161861	104	0.0173677	0.036094	0.036094	104	0.0222143	0.046108	0.046108	128	0.0217214	0.0453829	0.0453829	148	0.0243646	0.0508937	0.0508937	0	0	0	0	0	0	0	0	63	0.0148337	0.030463	0.030463	2	0.000577903	0.00114283	0.00114283	1	0.000358034	0.000898735	0.000898735	1	0.000357804	0.000769564	0.000769564	0	0	0	0	0	0	0	0	0	0	0	0	1	0.000140815	0.000351995	0.000351995	0	0	0	0	0	0	0	0	0	0	0	0	0	0	0	0	0	0	0	0	0	0	0	0	0	0	0	0	0	0	0	0	0	0	0	0	0	0	0	0	0	0	0	0	0	0	0	0	0	0	0	0	0	0	0	0	534	0.0806534	0.177459	0.177459	3	0.000444835	0.000954199	0.000954199	1050	0.195668	0.399006	0.399006	850	0.15184	0.313781	0.313781	615	0.104695	0.220201	0.220201	0	0	0	0	122	0.0215776	0.0426265	0.0426265	108	0.0191783	0.0379978	0.0379978	123	0.0233554	0.0508966	0.0508966	79	0.0147028	0.0323272	0.0323272	12	0.00209111	0.00405223	0.00405223	12	0.00203853	0.00404067	0.00404067	0	0	0	0	0	0	0	0	6	0.000897755	0.00214242	0.00214242	1	0.00015267	0.000364818	0.000364818	11	0.00172103	0.00425269	0.00425269	15	0.00241946	0.00600383	0.00600383	3	0.000440627	0.00100739	0.00100739	0	0	0	0	0	0	0	0	1	0.000154925	0.000351827	0.000351827
METABAT_AS21ysBPME_246	1.32522	12	0.00238962	0.003402	0.003402	58	0.00921738	0.013766	0.013766	0	0	0	0	28	0.00411008	0.00649823	0.00649823	104	0.0157302	0.0243057	0.0243057	0	0	0	0	30	0.00582656	0.00891912	0.00891912	0	0	0	0	1	0.000166212	0.000313071	0.000313071	3	0.000502484	0.000961535	0.000961535	8	0.00130585	0.00272056	0.00272056	9	0.00147627	0.00310772	0.00310772	1	0.000176012	0.000373695	0.000373695	0	0	0	0	4	0.000677928	0.00165187	0.00165187	172	0.031272	0.0542092	0.0542092	121	0.0212624	0.038905	0.038905	1	0.000460471	0.000813932	0.000813932	0	0	0	0	45	0.00682099	0.0102165	0.0102165	52	0.00802928	0.0121139	0.0121139	19	0.00333484	0.0051263	0.0051263	12	0.00205767	0.0031528	0.0031528	0	0	0	0	0	0	0	0	0	0	0	0	0	0	0	0	0	0	0	0	0	0	0	0	0	0	0	0	0	0	0	0	0	0	0	0	0	0	0	0	0	0	0	0	0	0	0	0	0	0	0	0	0	0	0	0	0	0	0	0	0	0	0	0	0	0	0	0	0	0	0	0	13	0.00211621	0.00361459	0.00361459	13	0.00215567	0.0036658	0.0036658	10	0.00162778	0.00280071	0.00280071	31	0.00530113	0.00836583	0.00836583	26	0.00444092	0.00701635	0.00701635	37	0.00620414	0.00976752	0.00976752	30	0.0052811	0.00851329	0.00851329	27	0.00489374	0.00791062	0.00791062	36	0.00644192	0.0104701	0.0104701	340	0.0667516	0.102432	0.102432	655	0.110003	0.172895	0.172895	0	0	0	0	655	0.110005	0.172898	0.172898	443	0.0683708	0.111834	0.111834	443	0.0683695	0.111832	0.111832	2	0.00556235	0.00913784	0.00913784	305	0.0489972	0.0783255	0.0783255	402	0.0698227	0.110162	0.110162	402	0.0698251	0.110167	0.110167	0	0	0	0	353	0.0553554	0.087402	0.087402	353	0.0553544	0.0874002	0.0874002	0	0	0	0	276	0.0446071	0.0715118	0.0715118	348	0.0562615	0.089367	0.089367	319	0.0524911	0.0835501	0.0835501	319	0.0524927	0.0835507	0.0835507	0	0	0	0	349	0.0564208	0.0896194	0.0896194	1	0.00320883	0.00508893	0.00508893	254	0.0405547	0.0636514	0.0636514	388	0.0615942	0.0963249	0.0963249	469	0.0710573	0.111856	0.111856	670	0.110955	0.175872	0.175872	394	0.0595145	0.0948835	0.0948835	677	0.110525	0.175404	0.175404	831	0.130871	0.209036	0.209036	925	0.155595	0.244869	0.244869	920	0.147739	0.235127	0.235127	702	0.114869	0.180811	0.180811	545	0.0861603	0.134049	0.134049	742	0.123881	0.197306	0.197306	1044	0.166539	0.260341	0.260341	729	0.11907	0.186821	0.186821	440	0.0681889	0.106059	0.106059	689	0.109542	0.174724	0.174724	1299	0.205888	0.323494	0.323494	0	0	0	0	0	0	0	0	0	0	0	0	0	0	0	0	0	0	0	0	0	0	0	0	12	0.00201648	0.00315926	0.00315926	0	0	0	0	0	0	0	0	0	0	0	0	0	0	0	0	1	0.000169699	0.000240812	0.000240812	0	0	0	0	0	0	0	0	0	0	0	0	0	0	0	0	0	0	0	0	1	0.000358034	0.000610417	0.000610417	0	0	0	0	0	0	0	0	0	0	0	0	0	0	0	0	0	0	0	0	0	0	0	0	0	0	0	0	0	0	0	0	0	0	0	0	0	0	0	0	0	0	0	0	0	0	0	0	0	0	0	0	0	0	0	0	0	0	0	0	0	0	0	0	0	0	0	0	21	0.00377861	0.0058495	0.0058495	1	0.000152734	0.000294908	0.000294908	0	0	0	0	0	0	0	0	3	0.000559053	0.000774295	0.000774295	1	0.000178635	0.000250727	0.000250727	0	0	0	0	0	0	0	0	194	0.0343119	0.046038	0.046038	184	0.0326741	0.0439691	0.0439691	143	0.0271531	0.0401897	0.0401897	77	0.0143306	0.0214006	0.0214006	4	0.000697035	0.00091742	0.00091742	2	0.000339755	0.000457401	0.000457401	0	0	0	0	2	0.000305146	0.000492776	0.000492776	8	0.00119701	0.00194016	0.00194016	3	0.000458011	0.000743348	0.000743348	20	0.00312915	0.00525164	0.00525164	27	0.00435503	0.00733999	0.00733999	52	0.00763753	0.0118597	0.0118597	49	0.00738669	0.011487	0.011487	108	0.0164314	0.0252675	0.0252675	105	0.0162671	0.0250907	0.0250907
METABAT_AS21ysBPME_25	1.47604	3	0.000597406	0.000763594	0.000763594	1	0.00015892	0.000213093	0.000213093	0	0	0	0	1	0.000146789	0.000208365	0.000208365	0	0	0	0	0	0	0	0	33	0.00640921	0.00880852	0.00880852	0	0	0	0	0	0	0	0	0	0	0	0	0	0	0	0	0	0	0	0	0	0	0	0	0	0	0	0	0	0	0	0	0	0	0	0	6	0.00105434	0.00173205	0.00173205	0	0	0	0	0	0	0	0	0	0	0	0	0	0	0	0	0	0	0	0	0	0	0	0	0	0	0	0	0	0	0	0	1	0.000163481	0.000189233	0.000189233	0	0	0	0	0	0	0	0	0	0	0	0	0	0	0	0	0	0	0	0	0	0	0	0	0	0	0	0	1	0.000156693	0.000149502	0.000149502	0	0	0	0	0	0	0	0	0	0	0	0	0	0	0	0	0	0	0	0	0	0	0	0	0	0	0	0	0	0	0	0	0	0	0	0	1	0.000162778	0.000251453	0.000251453	1	0.000171004	0.00024229	0.00024229	1	0.000170805	0.000242285	0.000242285	0	0	0	0	0	0	0	0	1	0.00018125	0.000263048	0.000263048	1	0.000178942	0.000261118	0.000261118	0	0	0	0	0	0	0	0	0	0	0	0	0	0	0	0	1	0.000154336	0.000226651	0.000226651	1	0.000154333	0.000226648	0.000226648	0	0	0	0	1	0.000160647	0.000230564	0.000230564	0	0	0	0	0	0	0	0	0	0	0	0	0	0	0	0	0	0	0	0	0	0	0	0	5	0.0008081	0.00116313	0.00116313	0	0	0	0	0	0	0	0	0	0	0	0	0	0	0	0	0	0	0	0	0	0	0	0	0	0	0	0	0	0	0	0	0	0	0	0	0	0	0	0	0	0	0	0	1	0.000163257	0.000232616	0.000232616	0	0	0	0	1	0.000168211	0.000237673	0.000237673	0	0	0	0	1	0.000163631	0.000231247	0.000231247	0	0	0	0	0	0	0	0	1	0.00015952	0.000223888	0.000223888	0	0	0	0	0	0	0	0	1	0.000158986	0.000227678	0.000227678	1	0.000158497	0.000223586	0.000223586	0	0	0	0	0	0	0	0	0	0	0	0	0	0	0	0	0	0	0	0	0	0	0	0	0	0	0	0	14	0.00250548	0.0028742	0.0028742	17	0.00308547	0.00341738	0.00341738	2	0.000333995	0.000423267	0.000423267	4	0.000854396	0.0010814	0.0010814	3	0.000509096	0.000648615	0.000648615	8	0.00131701	0.00167755	0.00167755	0	0	0	0	0	0	0	0	0	0	0	0	0	0	0	0	1	0.000358034	0.000548043	0.000548043	0	0	0	0	0	0	0	0	0	0	0	0	0	0	0	0	0	0	0	0	0	0	0	0	0	0	0	0	0	0	0	0	0	0	0	0	0	0	0	0	1	0.000148062	0.000202506	0.000202506	0	0	0	0	0	0	0	0	0	0	0	0	0	0	0	0	0	0	0	0	0	0	0	0	0	0	0	0	0	0	0	0	1	0.000151036	0.000202647	0.000202647	1	0.000148278	0.000193955	0.000193955	13	0.00242256	0.00301243	0.00301243	14	0.00250089	0.00315151	0.00315151	10	0.00170236	0.00218337	0.00218337	0	0	0	0	1951	0.345065	0.415681	0.415681	1788	0.317507	0.383606	0.383606	0	0	0	0	0	0	0	0	678	0.118147	0.139613	0.139613	846	0.143716	0.17371	0.17371	0	0	0	0	0	0	0	0	0	0	0	0	0	0	0	0	10	0.00156458	0.00235751	0.00235751	7	0.00112908	0.00170851	0.00170851	0	0	0	0	1	0.000150749	0.000210474	0.000210474	10	0.00152143	0.00210052	0.00210052	24	0.0037182	0.005149	0.005149
METABAT_AS21ysBPME_255	2.70412	5	0.000995677	0.00069468	0.00069468	4	0.000635681	0.000465267	0.000465267	0	0	0	0	0	0	0	0	0	0	0	0	1	0.000261913	0.000246897	0.000246897	4	0.000776874	0.000582804	0.000582804	0	0	0	0	0	0	0	0	0	0	0	0	0	0	0	0	0	0	0	0	0	0	0	0	0	0	0	0	0	0	0	0	4	0.000727256	0.000617826	0.000617826	2	0.000351445	0.000315146	0.000315146	2	0.000920942	0.000797774	0.000797774	0	0	0	0	0	0	0	0	0	0	0	0	0	0	0	0	1	0.000171472	0.000128759	0.000128759	0	0	0	0	0	0	0	0	0	0	0	0	0	0	0	0	0	0	0	0	0	0	0	0	0	0	0	0	0	0	0	0	0	0	0	0	0	0	0	0	0	0	0	0	0	0	0	0	0	0	0	0	0	0	0	0	0	0	0	0	0	0	0	0	0	0	0	0	0	0	0	0	1	0.000162785	0.000136263	0.000136263	0	0	0	0	0	0	0	0	1	0.000171004	0.000132254	0.000132254	1	0.000170805	0.000132251	0.000132251	0	0	0	0	0	0	0	0	4	0.000724999	0.000574339	0.000574339	0	0	0	0	0	0	0	0	0	0	0	0	0	0	0	0	0	0	0	0	0	0	0	0	0	0	0	0	0	0	0	0	1	0.000160647	0.000125853	0.000125853	0	0	0	0	0	0	0	0	0	0	0	0	0	0	0	0	0	0	0	0	0	0	0	0	0	0	0	0	2	0.000323342	0.000251704	0.000251704	0	0	0	0	0	0	0	0	0	0	0	0	2	0.000323328	0.000251691	0.000251691	0	0	0	0	0	0	0	0	0	0	0	0	0	0	0	0	0	0	0	0	0	0	0	0	0	0	0	0	0	0	0	0	0	0	0	0	0	0	0	0	0	0	0	0	0	0	0	0	1	0.000166955	0.000130316	0.000130316	0	0	0	0	0	0	0	0	0	0	0	0	0	0	0	0	0	0	0	0	0	0	0	0	0	0	0	0	0	0	0	0	0	0	0	0	0	0	0	0	0	0	0	0	0	0	0	0	2	0.000357925	0.000224126	0.000224126	2	0.000362997	0.000219456	0.000219456	3	0.000500992	0.000346561	0.000346561	1	0.000213599	0.00014757	0.00014757	0	0	0	0	1	0.000164626	0.000114461	0.000114461	0	0	0	0	0	0	0	0	5	0.00117727	0.000804746	0.000804746	4	0.00115581	0.000760795	0.000760795	2	0.000716068	0.000598299	0.000598299	0	0	0	0	0	0	0	0	0	0	0	0	0	0	0	0	0	0	0	0	0	0	0	0	0	0	0	0	0	0	0	0	0	0	0	0	0	0	0	0	0	0	0	0	0	0	0	0	0	0	0	0	0	0	0	0	0	0	0	0	0	0	0	0	0	0	0	0	0	0	0	0	2	0.000305468	0.000289054	0.000289054	0	0	0	0	0	0	0	0	118	0.0219894	0.0149255	0.0149255	142	0.0253662	0.0174483	0.0174483	130	0.0221307	0.0154933	0.0154933	0	0	0	0	1350	0.238769	0.157004	0.157004	1262	0.224102	0.147792	0.147792	1	0.000189882	0.000137734	0.000137734	3	0.000558336	0.000408619	0.000408619	5	0.000871294	0.000562004	0.000562004	7	0.00118914	0.000784561	0.000784561	0	0	0	0	0	0	0	0	4	0.000598503	0.000475412	0.000475412	11	0.00167937	0.00133575	0.00133575	3	0.000469373	0.000386054	0.000386054	7	0.00112908	0.000932592	0.000932592	0	0	0	0	0	0	0	0	0	0	0	0	0	0	0	0
METABAT_AS21ysBPME_272	2.10404	0	0	0	0	2	0.000317841	0.000298981	0.000298981	0	0	0	0	2	0.000293577	0.000292348	0.000292348	2	0.000302504	0.0002944	0.0002944	0	0	0	0	4	0.000776874	0.000749021	0.000749021	0	0	0	0	0	0	0	0	1	0.000167495	0.000201872	0.000201872	0	0	0	0	0	0	0	0	0	0	0	0	0	0	0	0	0	0	0	0	1	0.000181814	0.000198508	0.000198508	0	0	0	0	0	0	0	0	0	0	0	0	0	0	0	0	0	0	0	0	1	0.000175518	0.000169935	0.000169935	0	0	0	0	0	0	0	0	0	0	0	0	0	0	0	0	0	0	0	0	0	0	0	0	0	0	0	0	0	0	0	0	0	0	0	0	0	0	0	0	0	0	0	0	1	0.000156693	0.00010488	0.00010488	0	0	0	0	0	0	0	0	0	0	0	0	0	0	0	0	0	0	0	0	0	0	0	0	0	0	0	0	3	0.000488356	0.000525376	0.000525376	2	0.000331641	0.000355213	0.000355213	7	0.00113944	0.00123481	0.00123481	0	0	0	0	0	0	0	0	0	0	0	0	4	0.000704147	0.00071494	0.00071494	2	0.000362499	0.000369071	0.000369071	3	0.000536826	0.000549544	0.000549544	1	0.000196328	0.000189753	0.000189753	1	0.000167944	0.000166255	0.000166255	0	0	0	0	1	0.000167947	0.000166258	0.000166258	1	0.000154336	0.000159002	0.000159002	1	0.000154333	0.000159	0.000159	0	0	0	0	1	0.000160647	0.000161747	0.000161747	2	0.000347377	0.000345198	0.000345198	2	0.000347389	0.000345216	0.000345216	0	0	0	0	0	0	0	0	0	0	0	0	0	0	0	0	0	0	0	0	0	0	0	0	1	0.000164549	0.000164964	0.000164964	1	0.000164554	0.000164965	0.000164965	0	0	0	0	0	0	0	0	0	0	0	0	0	0	0	0	3	0.000476244	0.000469096	0.000469096	0	0	0	0	1	0.000165604	0.000165332	0.000165332	0	0	0	0	0	0	0	0	2	0.000314973	0.000316871	0.000316871	0	0	0	0	1	0.000160586	0.000160971	0.000160971	1	0.000163631	0.000162226	0.000162226	0	0	0	0	1	0.000166955	0.000167482	0.000167482	2	0.000319041	0.000314127	0.000314127	1	0.000163333	0.00016141	0.00016141	1	0.000154975	0.000151819	0.000151819	1	0.000158986	0.000159723	0.000159723	1	0.000158497	0.000156852	0.000156852	0	0	0	0	0	0	0	0	0	0	0	0	0	0	0	0	0	0	0	0	0	0	0	0	1	0.00016804	0.00016582	0.00016582	6	0.00107378	0.000864142	0.000864142	8	0.00145199	0.00112818	0.00112818	3	0.000500992	0.0004454	0.0004454	3	0.000640797	0.000568973	0.000568973	6	0.00101819	0.000910043	0.000910043	3	0.000493878	0.000441318	0.000441318	0	0	0	0	0	0	0	0	0	0	0	0	2	0.000577903	0.000488887	0.000488887	4	0.00143214	0.00153787	0.00153787	0	0	0	0	0	0	0	0	0	0	0	0	0	0	0	0	0	0	0	0	0	0	0	0	0	0	0	0	0	0	0	0	0	0	0	0	0	0	0	0	0	0	0	0	0	0	0	0	0	0	0	0	0	0	0	0	0	0	0	0	0	0	0	0	0	0	0	0	2	0.000359868	0.000350883	0.000350883	1	0.000152734	0.000185746	0.000185746	0	0	0	0	0	0	0	0	7	0.00130446	0.00113793	0.00113793	3	0.000535905	0.000473758	0.000473758	7	0.00119165	0.00107219	0.00107219	0	0	0	0	299	0.0528828	0.0446909	0.0446909	287	0.0509645	0.0431961	0.0431961	1	0.000189882	0.000177016	0.000177016	2	0.000372224	0.000350105	0.000350105	5	0.000871294	0.000722289	0.000722289	6	0.00101927	0.000864273	0.000864273	0	0	0	0	2	0.000305146	0.000310372	0.000310372	0	0	0	0	0	0	0	0	1	0.000156458	0.000165386	0.000165386	2	0.000322595	0.000342448	0.000342448	0	0	0	0	1	0.000150749	0.000147653	0.000147653	0	0	0	0	1	0.000154925	0.000150507	0.000150507
METABAT_AS21ysBPME_273	2.85455	1	0.000199135	0.000131614	0.000131614	0	0	0	0	0	0	0	0	0	0	0	0	0	0	0	0	0	0	0	0	1	0.000194219	0.000138023	0.000138023	0	0	0	0	0	0	0	0	0	0	0	0	0	0	0	0	0	0	0	0	0	0	0	0	0	0	0	0	0	0	0	0	0	0	0	0	0	0	0	0	0	0	0	0	1	0.000274955	0.000248332	0.000248332	0	0	0	0	0	0	0	0	0	0	0	0	0	0	0	0	0	0	0	0	0	0	0	0	0	0	0	0	0	0	0	0	0	0	0	0	0	0	0	0	0	0	0	0	0	0	0	0	0	0	0	0	0	0	0	0	0	0	0	0	0	0	0	0	0	0	0	0	0	0	0	0	0	0	0	0	0	0	0	0	0	0	0	0	0	0	0	0	0	0	0	0	0	0	0	0	0	0	0	0	0	0	0	0	0	0	0	0	0	0	0	0	0	0	0	0	0	0	0	0	0	0	0	0	0	0	0	0	0	0	0	0	0	0	0	0	0	0	0	0	0	0	0	0	0	0	0	0	0	0	0	0	0	0	0	0	0	0	0	0	0	0	0	0	0	0	0	0	0	0	0	0	0	0	0	0	0	0	0	0	1	0.00016162	0.000120287	0.000120287	0	0	0	0	0	0	0	0	0	0	0	0	0	0	0	0	0	0	0	0	0	0	0	0	0	0	0	0	0	0	0	0	0	0	0	0	0	0	0	0	0	0	0	0	0	0	0	0	0	0	0	0	0	0	0	0	0	0	0	0	0	0	0	0	0	0	0	0	0	0	0	0	0	0	0	0	0	0	0	0	0	0	0	0	0	0	0	0	0	0	0	0	0	0	0	0	0	0	0	0	0	0	0	0	0	0	0	0	0	0	0	0	0	0	0	0	0	0	0	0	811	0.145139	0.0860937	0.0860937	715	0.129771	0.0743211	0.0743211	881	0.147125	0.09641	0.09641	549	0.117266	0.0767467	0.0767467	733	0.124389	0.0819466	0.0819466	693	0.114086	0.0751416	0.0751416	0	0	0	0	0	0	0	0	0	0	0	0	0	0	0	0	0	0	0	0	0	0	0	0	0	0	0	0	0	0	0	0	0	0	0	0	0	0	0	0	0	0	0	0	0	0	0	0	0	0	0	0	0	0	0	0	0	0	0	0	0	0	0	0	0	0	0	0	0	0	0	0	1	0.00014829	0.000127937	0.000127937	0	0	0	0	0	0	0	0	0	0	0	0	0	0	0	0	0	0	0	0	0	0	0	0	0	0	0	0	2	0.000372702	0.000239643	0.000239643	5	0.000893175	0.000581998	0.000581998	5	0.00085118	0.000564493	0.000564493	0	0	0	0	500	0.0884328	0.0550851	0.0550851	497	0.0882556	0.0551361	0.0551361	0	0	0	0	2	0.000372224	0.000258057	0.000258057	158	0.0275329	0.0168234	0.0168234	204	0.034655	0.0216594	0.0216594	1	0.00015202	0.000113662	0.000113662	0	0	0	0	2	0.000299252	0.000225179	0.000225179	1	0.00015267	0.000115033	0.000115033	1	0.000156458	0.000121903	0.000121903	1	0.000161297	0.000126207	0.000126207	0	0	0	0	0	0	0	0	0	0	0	0	0	0	0	0
METABAT_AS21ysBPME_275	2.33967	431	0.0858273	0.069209	0.069209	0	0	0	0	12	0.0056584	0.00623927	0.00623927	0	0	0	0	0	0	0	0	0	0	0	0	151	0.029327	0.0254279	0.0254279	141	0.0572528	0.0557462	0.0557462	69	0.0114686	0.0122356	0.0122356	84	0.0140696	0.0152495	0.0152495	100	0.0163231	0.0192619	0.0192619	65	0.0106619	0.0127129	0.0127129	156	0.0274579	0.0330198	0.0330198	76	0.0134212	0.0156008	0.0156008	185	0.0313542	0.0432733	0.0432733	125	0.0227267	0.0223145	0.0223145	162	0.028467	0.0295031	0.0295031	13	0.00598612	0.00599327	0.00599327	21	0.00577405	0.00636259	0.00636259	0	0	0	0	0	0	0	0	0	0	0	0	0	0	0	0	0	0	0	0	0	0	0	0	0	0	0	0	0	0	0	0	0	0	0	0	0	0	0	0	0	0	0	0	0	0	0	0	0	0	0	0	0	0	0	0	0	0	0	0	0	0	0	0	0	0	0	0	0	0	0	0	0	0	0	0	0	0	0	0	0	0	0	0	0	0	0	0	0	0	0	0	0	0	0	0	0	0	0	0	0	0	0	0	0	0	0	0	0	0	0	0	0	0	0	0	0	0	0	0	0	0	0	0	0	0	0	0	1	0.000167944	0.000149511	0.000149511	0	0	0	0	1	0.000167947	0.000149514	0.000149514	2	0.000308672	0.000285977	0.000285977	2	0.000308666	0.000285974	0.000285974	0	0	0	0	2	0.000321293	0.000290915	0.000290915	0	0	0	0	0	0	0	0	0	0	0	0	0	0	0	0	0	0	0	0	0	0	0	0	9	0.00145458	0.00132082	0.00132082	0	0	0	0	0	0	0	0	0	0	0	0	0	0	0	0	0	0	0	0	0	0	0	0	3	0.000478993	0.000425822	0.000425822	0	0	0	0	0	0	0	0	0	0	0	0	0	0	0	0	1	0.000163257	0.000146752	0.000146752	0	0	0	0	0	0	0	0	0	0	0	0	0	0	0	0	0	0	0	0	0	0	0	0	0	0	0	0	1	0.000163333	0.000145154	0.000145154	0	0	0	0	0	0	0	0	0	0	0	0	0	0	0	0	0	0	0	0	0	0	0	0	0	0	0	0	0	0	0	0	0	0	0	0	0	0	0	0	4	0.00071585	0.000518075	0.000518075	0	0	0	0	7	0.00116898	0.000934602	0.000934602	3	0.000640797	0.000511672	0.000511672	12	0.00203638	0.00163678	0.00163678	8	0.00131701	0.00105833	0.00105833	0	0	0	0	0	0	0	0	151	0.0355537	0.028089	0.028089	24	0.00693483	0.00527581	0.00527581	1	0.000358034	0.000345747	0.000345747	51	0.018248	0.0150988	0.0150988	0	0	0	0	0	0	0	0	0	0	0	0	0	0	0	0	0	0	0	0	1	0.000147681	0.000127712	0.000127712	0	0	0	0	0	0	0	0	0	0	0	0	0	0	0	0	0	0	0	0	0	0	0	0	0	0	0	0	0	0	0	0	0	0	0	0	0	0	0	0	0	0	0	0	0	0	0	0	1	0.000151036	0.000127845	0.000127845	4	0.000593113	0.000489446	0.000489446	17	0.00316797	0.00248523	0.00248523	38	0.00678813	0.00539657	0.00539657	53	0.00902251	0.0073004	0.0073004	0	0	0	0	232	0.0410328	0.0311842	0.0311842	222	0.039422	0.030048	0.030048	0	0	0	0	0	0	0	0	179	0.0311923	0.0232538	0.0232538	225	0.0382225	0.0291462	0.0291462	0	0	0	0	0	0	0	0	13	0.00194514	0.00178576	0.00178576	20	0.00305341	0.00280694	0.00280694	103	0.0161151	0.0153192	0.0153192	132	0.0212912	0.0203254	0.0203254	0	0	0	0	0	0	0	0	1	0.000152143	0.000132517	0.000132517	1	0.000154925	0.000135349	0.000135349
METABAT_AS21ysBPME_283	2.66612	4	0.000796541	0.000563664	0.000563664	3	0.000476761	0.000353923	0.000353923	0	0	0	0	1	0.000146789	0.000115357	0.000115357	1	0.000151252	0.000116167	0.000116167	1	0.000261913	0.000250415	0.000250415	15	0.00291328	0.00221666	0.00221666	3	0.00121815	0.00104086	0.00104086	0	0	0	0	0	0	0	0	1	0.000163231	0.000169034	0.000169034	1	0.00016403	0.000171635	0.000171635	0	0	0	0	2	0.00035319	0.000360279	0.000360279	0	0	0	0	22	0.00399991	0.00344647	0.00344647	14	0.00246012	0.00223746	0.00223746	1	0.000460471	0.000404572	0.000404572	14	0.00384937	0.00372236	0.00372236	0	0	0	0	1	0.000154409	0.000115795	0.000115795	1	0.000175518	0.000134109	0.000134109	2	0.000342944	0.000261188	0.000261188	0	0	0	0	0	0	0	0	1	0.000163481	0.000104765	0.000104765	0	0	0	0	0	0	0	0	0	0	0	0	8	0.00133844	0.0010479	0.0010479	2	0.000344542	0.000270881	0.000270881	1	0.000169719	0.000129797	0.000129797	1	0.000158802	8.34097e-05	8.34097e-05	0	0	0	0	0	0	0	0	0	0	0	0	0	0	0	0	0	0	0	0	1	0.00016822	0.000116348	0.000116348	1	0.000187646	0.000130577	0.000130577	1	0.000188141	0.000130203	0.000130203	75	0.0122089	0.0103654	0.0103654	70	0.0116074	0.00981141	0.00981141	86	0.0139989	0.0119722	0.0119722	61	0.0104313	0.00818247	0.00818247	55	0.00939426	0.00737748	0.00737748	47	0.00788093	0.00616719	0.00616719	39	0.00686544	0.00550108	0.00550108	65	0.0117812	0.00946602	0.00946602	56	0.0100208	0.00809549	0.00809549	2	0.000392657	0.000299497	0.000299497	2	0.000335888	0.000262409	0.000262409	0	0	0	0	2	0.000335893	0.000262414	0.000262414	5	0.00077168	0.000627403	0.000627403	5	0.000771664	0.000627396	0.000627396	0	0	0	0	4	0.000642587	0.000510588	0.000510588	7	0.00121582	0.000953477	0.000953477	7	0.00121586	0.000953526	0.000953526	0	0	0	0	1	0.000156814	0.000123071	0.000123071	1	0.000156811	0.000123068	0.000123068	0	0	0	0	6	0.00096972	0.000772729	0.000772729	6	0.000970026	0.000765873	0.000765873	6	0.000987294	0.000781115	0.000781115	6	0.000987324	0.00078112	0.00078112	0	0	0	0	6	0.000969985	0.000765835	0.000765835	0	0	0	0	10	0.00159664	0.00124561	0.00124561	5	0.00079374	0.000616999	0.000616999	1	0.000151508	0.000118548	0.000118548	6	0.000993626	0.000782855	0.000782855	2	0.000302104	0.000239404	0.000239404	4	0.000653028	0.000515131	0.000515131	3	0.00047246	0.000375101	0.000375101	5	0.000841054	0.000657914	0.000657914	2	0.000321173	0.000254069	0.000254069	3	0.000490892	0.000384075	0.000384075	1	0.000158092	0.000122257	0.000122257	6	0.00100173	0.000793039	0.000793039	1	0.00015952	0.000123951	0.000123951	3	0.000489998	0.000382143	0.000382143	5	0.000774874	0.00059906	0.00059906	2	0.000317973	0.000252099	0.000252099	0	0	0	0	51	0.00769546	0.00558177	0.00558177	10	0.00128382	0.000961889	0.000961889	30	0.00445708	0.00337307	0.00337307	5	0.00062794	0.000450768	0.000450768	6	0.00084433	0.000675557	0.000675557	1	0.00013269	0.000112512	0.000112512	1	0.00016804	0.000130861	0.000130861	1278	0.228714	0.145258	0.145258	1351	0.245204	0.150355	0.150355	1108	0.185033	0.129821	0.129821	737	0.157422	0.110309	0.110309	858	0.145601	0.1027	0.1027	899	0.147999	0.104367	0.104367	0	0	0	0	0	0	0	0	8	0.00188364	0.00130594	0.00130594	8	0.00231161	0.00154327	0.00154327	12	0.00429641	0.00364095	0.00364095	6	0.00214682	0.00155883	0.00155883	3	0.000991182	0.000988697	0.000988697	0	0	0	0	0	0	0	0	2	0.000281629	0.000237667	0.000237667	0	0	0	0	0	0	0	0	0	0	0	0	1	0.000131201	0.000113408	0.000113408	9	0.00115777	0.00116821	0.00116821	0	0	0	0	0	0	0	0	0	0	0	0	0	0	0	0	0	0	0	0	0	0	0	0	2	0.000277095	0.000235575	0.000235575	8	0.00143947	0.00110763	0.00110763	8	0.00122187	0.00117269	0.00117269	3	0.000453109	0.000336573	0.000336573	1	0.000148278	0.000107379	0.000107379	100	0.0186351	0.012829	0.012829	73	0.0130403	0.00909771	0.00909771	76	0.0129379	0.0091867	0.0091867	0	0	0	0	965	0.170675	0.113828	0.113828	981	0.174203	0.116521	0.116521	3	0.000569645	0.00041909	0.00041909	2	0.000372224	0.000276295	0.000276295	62	0.010804	0.00706817	0.00706817	56	0.00951315	0.00636593	0.00636593	5	0.0007601	0.000608473	0.000608473	44	0.00671321	0.00538865	0.00538865	2	0.000299252	0.000241094	0.000241094	4	0.000610681	0.00049265	0.00049265	8	0.00125166	0.00104415	0.00104415	10	0.00161297	0.00135126	0.00135126	3	0.000440627	0.000340093	0.000340093	1	0.000150749	0.000116525	0.000116525	4	0.00060857	0.000465163	0.000465163	1	0.000154925	0.000118777	0.000118777
METABAT_AS21ysBPME_284	1.56912	411	0.0818446	0.0984069	0.0984069	0	0	0	0	3	0.0014146	0.0023258	0.0023258	0	0	0	0	0	0	0	0	0	0	0	0	146	0.0283559	0.0366593	0.0366593	0	0	0	0	11	0.00182833	0.00290848	0.00290848	11	0.00184244	0.00297761	0.00297761	22	0.00359109	0.0063186	0.0063186	32	0.00524895	0.0093321	0.0093321	45	0.00792054	0.0142024	0.0142024	29	0.00512126	0.00887627	0.00887627	51	0.00864358	0.0177876	0.0177876	6	0.00109088	0.00159708	0.00159708	22	0.0038659	0.00597412	0.00597412	0	0	0	0	2	0.00054991	0.000903531	0.000903531	0	0	0	0	0	0	0	0	0	0	0	0	0	0	0	0	0	0	0	0	0	0	0	0	1	0.000163481	0.000178008	0.000178008	0	0	0	0	0	0	0	0	0	0	0	0	1	0.000167305	0.000222563	0.000222563	1	0.000172271	0.00023013	0.00023013	0	0	0	0	0	0	0	0	0	0	0	0	0	0	0	0	0	0	0	0	0	0	0	0	0	0	0	0	0	0	0	0	0	0	0	0	0	0	0	0	0	0	0	0	0	0	0	0	0	0	0	0	0	0	0	0	0	0	0	0	0	0	0	0	1	0.000176037	0.000239666	0.000239666	0	0	0	0	0	0	0	0	0	0	0	0	1	0.000167944	0.000222931	0.000222931	0	0	0	0	1	0.000167947	0.000222936	0.000222936	1	0.000154336	0.000213206	0.000213206	1	0.000154333	0.000213204	0.000213204	0	0	0	0	1	0.000160647	0.000216887	0.000216887	0	0	0	0	0	0	0	0	0	0	0	0	1	0.000156814	0.000209111	0.000209111	1	0.000156811	0.000209107	0.000209107	0	0	0	0	14	0.00226268	0.00306357	0.00306357	0	0	0	0	1	0.000164549	0.000221201	0.000221201	1	0.000164554	0.000221202	0.000221202	0	0	0	0	0	0	0	0	0	0	0	0	0	0	0	0	0	0	0	0	0	0	0	0	1	0.000165604	0.000221694	0.000221694	0	0	0	0	0	0	0	0	0	0	0	0	0	0	0	0	0	0	0	0	0	0	0	0	0	0	0	0	0	0	0	0	0	0	0	0	0	0	0	0	0	0	0	0	0	0	0	0	0	0	0	0	0	0	0	0	0	0	0	0	0	0	0	0	0	0	0	0	0	0	0	0	0	0	0	0	0	0	0	0	4	0.00071585	0.000772487	0.000772487	0	0	0	0	24	0.00400794	0.00477791	0.00477791	13	0.00277679	0.00330607	0.00330607	18	0.00305458	0.00366084	0.00366084	21	0.00345714	0.00414235	0.00414235	0	0	0	0	0	0	0	0	2	0.00047091	0.000554737	0.000554737	0	0	0	0	22	0.00787675	0.0113417	0.0113417	1	0.000357804	0.000441439	0.000441439	0	0	0	0	0	0	0	0	1	0.000158385	0.000255271	0.000255271	0	0	0	0	3	0.000472551	0.000723839	0.000723839	0	0	0	0	0	0	0	0	2	0.000262402	0.000385388	0.000385388	0	0	0	0	0	0	0	0	0	0	0	0	0	0	0	0	2	0.000296579	0.000465488	0.000465488	0	0	0	0	0	0	0	0	0	0	0	0	0	0	0	0	0	0	0	0	0	0	0	0	5	0.000741391	0.000912248	0.000912248	16	0.00298161	0.00348767	0.00348767	26	0.00464451	0.00550562	0.00550562	33	0.00561779	0.00677771	0.00677771	0	0	0	0	104	0.018394	0.0208439	0.0208439	95	0.0168698	0.0191727	0.0191727	0	0	0	0	0	0	0	0	32	0.00557628	0.00619853	0.00619853	58	0.0098529	0.0112028	0.0112028	0	0	0	0	0	0	0	0	146	0.0218454	0.0299042	0.0299042	143	0.0218319	0.0299252	0.0299252	86	0.0134553	0.0190719	0.0190719	118	0.0190331	0.0270922	0.0270922	2	0.000293751	0.000385239	0.000385239	2	0.000301498	0.000395978	0.000395978	1	0.000152143	0.000197592	0.000197592	0	0	0	0
METABAT_AS21ysBPME_294	0.633746	86	0.0171256	0.0509828	0.0509828	0	0	0	0	0	0	0	0	0	0	0	0	0	0	0	0	0	0	0	0	457	0.0887579	0.284112	0.284112	1	0.000406048	0.00145961	0.00145961	0	0	0	0	0	0	0	0	0	0	0	0	0	0	0	0	0	0	0	0	0	0	0	0	4	0.000677928	0.00345421	0.00345421	0	0	0	0	42	0.00738035	0.0282385	0.0282385	0	0	0	0	0	0	0	0	0	0	0	0	1	0.000154409	0.00048714	0.00048714	0	0	0	0	1	0.000171472	0.000549399	0.000549399	0	0	0	0	0	0	0	0	0	0	0	0	0	0	0	0	0	0	0	0	0	0	0	0	0	0	0	0	0	0	0	0	0	0	0	0	0	0	0	0	0	0	0	0	0	0	0	0	0	0	0	0	0	0	0	0	0	0	0	0	0	0	0	0	1	0.000187646	0.000549329	0.000549329	0	0	0	0	0	0	0	0	0	0	0	0	0	0	0	0	0	0	0	0	0	0	0	0	0	0	0	0	0	0	0	0	0	0	0	0	0	0	0	0	4	0.000785313	0.00251993	0.00251993	0	0	0	0	0	0	0	0	0	0	0	0	8	0.00123469	0.0042231	0.0042231	8	0.00123466	0.00422305	0.00422305	14	0.0389365	0.133756	0.133756	21	0.00337358	0.011277	0.011277	0	0	0	0	0	0	0	0	1	0.0025402	0.00835871	0.00835871	0	0	0	0	0	0	0	0	0	0	0	0	0	0	0	0	0	0	0	0	0	0	0	0	0	0	0	0	0	0	0	0	0	0	0	0	0	0	0	0	0	0	0	0	0	0	0	0	0	0	0	0	0	0	0	0	0	0	0	0	0	0	0	0	0	0	0	0	0	0	0	0	0	0	0	0	0	0	0	0	0	0	0	0	0	0	0	0	0	0	0	0	0	0	0	0	0	0	0	0	0	0	0	0	0	0	0	0	0	0	0	0	0	0	0	0	0	0	0	0	0	0	0	0	0	0	0	0	0	0	0	0	0	0	0	0	2701	0.483378	1.29151	1.29151	2454	0.445397	1.14895	1.14895	1737	0.290074	0.856186	0.856186	1109	0.236881	0.698299	0.698299	1354	0.229772	0.681818	0.681818	1366	0.224879	0.667145	0.667145	0	0	0	0	0	0	0	0	0	0	0	0	0	0	0	0	0	0	0	0	0	0	0	0	0	0	0	0	0	0	0	0	0	0	0	0	0	0	0	0	0	0	0	0	0	0	0	0	0	0	0	0	0	0	0	0	0	0	0	0	0	0	0	0	0	0	0	0	0	0	0	0	0	0	0	0	0	0	0	0	0	0	0	0	0	0	0	0	0	0	0	0	0	0	0	0	0	0	0	0	0	0	0	0	37	0.00689498	0.0199691	0.0199691	51	0.00911038	0.0267389	0.0267389	42	0.00714991	0.021358	0.021358	0	0	0	0	773	0.136717	0.383589	0.383589	791	0.140463	0.395256	0.395256	0	0	0	0	0	0	0	0	1327	0.231241	0.636431	0.636431	1237	0.210139	0.591573	0.591573	0	0	0	0	0	0	0	0	143	0.0213965	0.0725198	0.0725198	150	0.0229006	0.0777203	0.0777203	161	0.0251897	0.0884022	0.0884022	149	0.0240333	0.0847013	0.0847013	0	0	0	0	0	0	0	0	0	0	0	0	0	0	0	0
METABAT_AS21ysBPME_297	1.86796	28	0.00557579	0.00563159	0.00563159	47	0.00746926	0.00791404	0.00791404	13	0.00612994	0.00846609	0.00846609	724	0.106275	0.119205	0.119205	118	0.0178477	0.0195648	0.0195648	0	0	0	0	88	0.0170912	0.0185611	0.0185611	0	0	0	0	0	0	0	0	0	0	0	0	0	0	0	0	0	0	0	0	1	0.000176012	0.000265117	0.000265117	0	0	0	0	0	0	0	0	1	0.000181814	0.000223596	0.000223596	2	0.000351445	0.000456216	0.000456216	0	0	0	0	9	0.00247459	0.00341543	0.00341543	97	0.014703	0.0156236	0.0156236	73	0.0112719	0.0120649	0.0120649	95	0.0166742	0.0181842	0.0181842	213	0.0365236	0.0397022	0.0397022	9	0.00143954	0.00118957	0.00118957	11	0.00169887	0.00148533	0.00148533	5	0.000817404	0.000747649	0.000747649	0	0	0	0	0	0	0	0	0	0	0	0	189	0.0316206	0.0353349	0.0353349	246	0.0423786	0.0475551	0.0475551	149	0.0252882	0.0276034	0.0276034	6	0.000952813	0.0007143	0.0007143	6	0.000940157	0.000708809	0.000708809	12	0.00179037	0.00147426	0.00147426	0	0	0	0	0	0	0	0	0	0	0	0	15	0.00252329	0.00249095	0.00249095	14	0.00262704	0.00260921	0.00260921	17	0.00319839	0.00315923	0.00315923	162	0.0263712	0.0319559	0.0319559	159	0.0263654	0.0318085	0.0318085	131	0.0213239	0.0260291	0.0260291	123	0.0210335	0.023549	0.023549	117	0.0199841	0.0223998	0.0223998	123	0.0206246	0.023036	0.023036	162	0.028518	0.0326145	0.0326145	159	0.0288187	0.0330494	0.0330494	139	0.024873	0.0286802	0.0286802	74	0.0145283	0.0158164	0.0158164	140	0.0235121	0.0262173	0.0262173	6	0.0131668	0.014798	0.014798	140	0.0235125	0.0262179	0.0262179	309	0.0476898	0.0553411	0.0553411	309	0.0476889	0.0553404	0.0553404	7	0.0194682	0.0226898	0.0226898	153	0.0245789	0.027875	0.027875	98	0.0170215	0.0190525	0.0190525	98	0.017022	0.0190534	0.0190534	2	0.0050804	0.00567175	0.00567175	100	0.0156814	0.0175657	0.0175657	100	0.0156811	0.0175654	0.0175654	1	0.00249925	0.0028263	0.0028263	144	0.0232733	0.0264698	0.0264698	106	0.0171371	0.0193118	0.0193118	105	0.0172776	0.0195104	0.0195104	105	0.0172782	0.0195105	0.0195105	2	0.00468022	0.00524614	0.00524614	107	0.0172981	0.0194931	0.0194931	2	0.00641766	0.00722064	0.00722064	100	0.0159664	0.0177785	0.0177785	255	0.0404808	0.0449125	0.0449125	468	0.0709058	0.0791867	0.0791867	275	0.0455412	0.0512124	0.0512124	533	0.0805108	0.0910629	0.0910629	336	0.0548544	0.0617603	0.0617603	562	0.0885074	0.100294	0.100294	326	0.0548367	0.0612251	0.0612251	509	0.0817384	0.0922895	0.0922895	413	0.0675795	0.075467	0.075467	553	0.087425	0.0964967	0.0964967	417	0.0696203	0.0786668	0.0786668	435	0.0693914	0.0769575	0.0769575	361	0.0589631	0.0656333	0.0656333	527	0.0816717	0.0901204	0.0901204	348	0.0553272	0.0626084	0.0626084	401	0.0635575	0.0708469	0.0708469	70	0.0105624	0.0109348	0.0109348	42	0.00539203	0.00576616	0.00576616	34	0.00505135	0.00545626	0.00545626	37	0.00464675	0.00476099	0.00476099	77	0.0108356	0.0123741	0.0123741	388	0.0514839	0.062308	0.062308	73	0.0122669	0.0136347	0.0136347	70	0.0125274	0.0113558	0.0113558	46	0.00834893	0.00730691	0.00730691	113	0.0188707	0.0188971	0.0188971	84	0.0179423	0.0179447	0.0179447	92	0.0156123	0.0157176	0.0157176	111	0.0182735	0.0183925	0.0183925	1	0.000193355	0.000261217	0.000261217	0	0	0	0	0	0	0	0	1	0.000288951	0.000275338	0.000275338	2	0.000716068	0.000866116	0.000866116	7	0.00250462	0.00259572	0.00259572	52	0.0171805	0.0244601	0.0244601	285	0.039737	0.0433556	0.0433556	5	0.000791925	0.00107216	0.00107216	517	0.0728012	0.0876882	0.0876882	28	0.00441048	0.00567502	0.00567502	300	0.0443043	0.0479888	0.0479888	656	0.0932842	0.10411	0.10411	605	0.0793767	0.0979292	0.0979292	108	0.0138933	0.0200086	0.0200086	290	0.0429381	0.0464054	0.0464054	2	0.000265296	0.000359629	0.000359629	471	0.0712594	0.0858118	0.0858118	32	0.00474527	0.0062563	0.0062563	249	0.0388471	0.0423139	0.0423139	592	0.0924522	0.102187	0.102187	472	0.0653945	0.0793512	0.0793512	672	0.120916	0.132797	0.132797	119	0.0181753	0.0248974	0.0248974	4	0.000604146	0.000640517	0.000640517	0	0	0	0	1085	0.202191	0.198671	0.198671	1022	0.182565	0.181791	0.181791	994	0.169215	0.171492	0.171492	0	0	0	0	168	0.0297134	0.0282842	0.0282842	176	0.0312535	0.0298375	0.0298375	6	0.00113929	0.00119633	0.00119633	16	0.00297779	0.00315483	0.00315483	84	0.0146377	0.0136681	0.0136681	52	0.00883364	0.00843704	0.00843704	163	0.0247793	0.0283121	0.0283121	169	0.0257848	0.0295411	0.0295411	32	0.00478803	0.00550577	0.00550577	25	0.00381676	0.00439471	0.00439471	19	0.00297269	0.00353947	0.00353947	15	0.00241946	0.00289296	0.00289296	81	0.0118969	0.0131061	0.0131061	63	0.00949718	0.0104778	0.0104778	183	0.0278421	0.0303745	0.0303745	162	0.0250979	0.0274636	0.0274636
METABAT_AS21ysBPME_299	2.4596	2	0.000398271	0.000305496	0.000305496	15	0.00238381	0.0019182	0.0019182	0	0	0	0	1	0.000146789	0.000125043	0.000125043	1	0.000151252	0.000125921	0.000125921	0	0	0	0	25	0.00485546	0.00400464	0.00400464	0	0	0	0	0	0	0	0	0	0	0	0	0	0	0	0	0	0	0	0	0	0	0	0	0	0	0	0	0	0	0	0	1	0.000181814	0.000169812	0.000169812	2	0.000351445	0.000346476	0.000346476	0	0	0	0	0	0	0	0	0	0	0	0	0	0	0	0	0	0	0	0	0	0	0	0	0	0	0	0	0	0	0	0	0	0	0	0	0	0	0	0	0	0	0	0	0	0	0	0	0	0	0	0	0	0	0	0	0	0	0	0	0	0	0	0	0	0	0	0	0	0	0	0	0	0	0	0	0	0	0	0	0	0	0	0	0	0	0	0	0	0	0	0	0	0	0	0	4	0.000651141	0.000599237	0.000599237	5	0.000829102	0.000759659	0.000759659	9	0.001465	0.00135811	0.00135811	4	0.000684017	0.000581608	0.000581608	1	0.000170805	0.000145399	0.000145399	3	0.000503038	0.000426704	0.000426704	1	0.000176037	0.000152897	0.000152897	0	0	0	0	5	0.00089471	0.000783503	0.000783503	0	0	0	0	0	0	0	0	0	0	0	0	0	0	0	0	0	0	0	0	0	0	0	0	0	0	0	0	0	0	0	0	0	0	0	0	0	0	0	0	0	0	0	0	0	0	0	0	0	0	0	0	0	0	0	0	0	0	0	0	0	0	0	0	0	0	0	0	0	0	0	0	0	0	0	0	0	0	0	0	0	0	0	0	1	0.000159664	0.00013502	0.00013502	0	0	0	0	0	0	0	0	0	0	0	0	0	0	0	0	0	0	0	0	1	0.000157487	0.000135532	0.000135532	1	0.000168211	0.000142631	0.000142631	0	0	0	0	0	0	0	0	0	0	0	0	0	0	0	0	0	0	0	0	0	0	0	0	0	0	0	0	0	0	0	0	0	0	0	0	0	0	0	0	0	0	0	0	0	0	0	0	0	0	0	0	0	0	0	0	0	0	0	0	0	0	0	0	297	0.0531519	0.0365915	0.0365915	343	0.062254	0.0413784	0.0413784	159	0.0265526	0.0201937	0.0201937	116	0.0247775	0.0188199	0.0188199	142	0.0240972	0.0184242	0.0184242	125	0.0205782	0.0157301	0.0157301	0	0	0	0	0	0	0	0	0	0	0	0	6	0.00173371	0.00125464	0.00125464	5	0.00179017	0.00164444	0.00164444	0	0	0	0	0	0	0	0	0	0	0	0	0	0	0	0	1	0.000140815	0.000128811	0.000128811	0	0	0	0	0	0	0	0	0	0	0	0	0	0	0	0	0	0	0	0	0	0	0	0	0	0	0	0	0	0	0	0	0	0	0	0	0	0	0	0	0	0	0	0	0	0	0	0	0	0	0	0	13	0.00198554	0.00206563	0.00206563	7	0.00105725	0.000851279	0.000851279	0	0	0	0	202	0.0376429	0.0280905	0.0280905	166	0.0296534	0.022425	0.022425	158	0.0268973	0.0207023	0.0207023	7	0.000801528	0.000939992	0.000939992	402	0.0711	0.0514	0.0514	394	0.0699652	0.0507281	0.0507281	912	0.173172	0.138101	0.138101	1537	0.286054	0.230161	0.230161	88	0.0153348	0.0108746	0.0108746	41	0.00696498	0.00505212	0.00505212	0	0	0	0	0	0	0	0	0	0	0	0	1	0.00015267	0.000133504	0.000133504	1	0.000156458	0.000141478	0.000141478	0	0	0	0	0	0	0	0	0	0	0	0	0	0	0	0	0	0	0	0
METABAT_AS21ysBPME_3	2.51921	1	0.000199135	0.000149134	0.000149134	4	0.000635681	0.000499417	0.000499417	0	0	0	0	1	0.000146789	0.000122084	0.000122084	6	0.000907511	0.000737647	0.000737647	1	0.000261913	0.000265019	0.000265019	2	0.000388437	0.000312791	0.000312791	1	0.000406048	0.000367186	0.000367186	0	0	0	0	0	0	0	0	0	0	0	0	0	0	0	0	0	0	0	0	0	0	0	0	0	0	0	0	0	0	0	0	0	0	0	0	0	0	0	0	3	0.000824865	0.000844164	0.000844164	0	0	0	0	0	0	0	0	0	0	0	0	0	0	0	0	296	0.0473449	0.0290096	0.0290096	391	0.0603872	0.0391482	0.0391482	422	0.0689889	0.046789	0.046789	0	0	0	0	0	0	0	0	0	0	0	0	198	0.0331263	0.027448	0.027448	204	0.0351433	0.0292412	0.0292412	197	0.0334347	0.0270611	0.0270611	164	0.0260436	0.0144769	0.0144769	168	0.0263244	0.014716	0.014716	262	0.0390898	0.0238671	0.0238671	0	0	0	0	0	0	0	0	0	0	0	0	15	0.00252329	0.001847	0.001847	24	0.0045035	0.00331661	0.00331661	16	0.00301025	0.00220473	0.00220473	0	0	0	0	0	0	0	0	1	0.000162778	0.00014733	0.00014733	1	0.000171004	0.000141961	0.000141961	0	0	0	0	0	0	0	0	1	0.000176037	0.000149279	0.000149279	3	0.000543749	0.000462372	0.000462372	2	0.000357884	0.000305986	0.000305986	2	0.000392657	0.000316963	0.000316963	0	0	0	0	0	0	0	0	0	0	0	0	0	0	0	0	0	0	0	0	1	0.00278118	0.00240346	0.00240346	0	0	0	0	0	0	0	0	0	0	0	0	1	0.0025402	0.00210276	0.00210276	0	0	0	0	0	0	0	0	0	0	0	0	0	0	0	0	0	0	0	0	1	0.000164549	0.000137778	0.000137778	1	0.000164554	0.000137779	0.000137779	0	0	0	0	0	0	0	0	0	0	0	0	0	0	0	0	0	0	0	0	0	0	0	0	1	0.000165604	0.000138085	0.000138085	0	0	0	0	1	0.000163257	0.000136293	0.000136293	0	0	0	0	0	0	0	0	0	0	0	0	0	0	0	0	0	0	0	0	0	0	0	0	0	0	0	0	0	0	0	0	0	0	0	0	0	0	0	0	1	0.000158497	0.000131003	0.000131003	317	0.0478326	0.0367178	0.0367178	5	0.000641909	0.000508992	0.000508992	436	0.0647762	0.0518808	0.0518808	7	0.000879115	0.000667878	0.000667878	0	0	0	0	0	0	0	0	0	0	0	0	143	0.0255917	0.0172012	0.0172012	193	0.0350292	0.022732	0.022732	134	0.0223776	0.0166159	0.0166159	84	0.0179423	0.0133058	0.0133058	91	0.0154426	0.0115277	0.0115277	94	0.0154748	0.0115491	0.0115491	0	0	0	0	0	0	0	0	1	0.000235455	0.000172763	0.000172763	2	0.000577903	0.000408318	0.000408318	8	0.00286427	0.00256885	0.00256885	0	0	0	0	0	0	0	0	0	0	0	0	0	0	0	0	1	0.000140815	0.000125763	0.000125763	0	0	0	0	0	0	0	0	2	0.000284403	0.000235354	0.000235354	0	0	0	0	0	0	0	0	1	0.000148062	0.000118652	0.000118652	0	0	0	0	4	0.000605176	0.000540368	0.000540368	0	0	0	0	0	0	0	0	1	0.000156169	0.000127991	0.000127991	0	0	0	0	0	0	0	0	14	0.00213828	0.00217189	0.00217189	11	0.0016614	0.00130607	0.00130607	0	0	0	0	96	0.0178897	0.013034	0.013034	80	0.0142908	0.0105515	0.0105515	80	0.0136189	0.0102342	0.0102342	0	0	0	0	669	0.118323	0.0835148	0.0835148	701	0.124481	0.0881192	0.0881192	1578	0.299633	0.233297	0.233297	1694	0.315274	0.247669	0.247669	329	0.0573312	0.0396942	0.0396942	425	0.072198	0.0511304	0.0511304	6	0.00091212	0.000772749	0.000772749	14	0.00213602	0.00181456	0.00181456	1	0.000149626	0.000127577	0.000127577	2	0.000305341	0.00026069	0.00026069	1	0.000156458	0.00013813	0.00013813	0	0	0	0	0	0	0	0	0	0	0	0	0	0	0	0	0	0	0	0
METABAT_AS21ysBPME_306	2.30626	0	0	0	0	0	0	0	0	0	0	0	0	0	0	0	0	0	0	0	0	0	0	0	0	1	0.000194219	0.000170836	0.000170836	0	0	0	0	0	0	0	0	0	0	0	0	0	0	0	0	0	0	0	0	0	0	0	0	0	0	0	0	0	0	0	0	0	0	0	0	0	0	0	0	0	0	0	0	0	0	0	0	2	0.000303155	0.000260916	0.000260916	0	0	0	0	0	0	0	0	0	0	0	0	0	0	0	0	0	0	0	0	0	0	0	0	0	0	0	0	0	0	0	0	0	0	0	0	0	0	0	0	0	0	0	0	0	0	0	0	0	0	0	0	0	0	0	0	0	0	0	0	0	0	0	0	0	0	0	0	0	0	0	0	0	0	0	0	0	0	0	0	0	0	0	0	0	0	0	0	0	0	0	0	0	0	0	0	0	0	0	0	0	0	0	0	0	0	0	0	0	0	0	0	0	0	0	0	0	0	0	0	0	0	0	0	0	0	0	0	0	0	0	0	0	0	0	0	0	0	0	0	0	0	0	0	0	0	0	0	0	0	0	0	0	0	0	0	0	0	0	0	0	0	0	0	0	0	0	0	0	0	0	0	0	0	0	0	0	0	0	0	0	0	0	0	0	0	0	0	0	0	0	0	0	0	0	0	0	0	0	0	0	0	0	0	0	0	0	0	0	0	0	0	0	0	0	0	0	0	0	0	0	0	0	0	0	0	0	0	0	0	0	0	0	0	0	0	0	0	0	0	0	0	0	0	0	0	0	0	0	0	0	0	0	0	0	0	0	0	0	0	0	0	0	0	0	0	0	0	0	0	0	0	0	0	0	0	0	0	0	0	0	0	0	0	0	0	0	0	0	0	0	0	0	0	0	0	0	0	0	0	208	0.0372242	0.0273302	0.0273302	120	0.0217798	0.0154389	0.0154389	46	0.00768188	0.00623065	0.00623065	26	0.00555357	0.00449874	0.00449874	33	0.00560005	0.00456637	0.00456637	34	0.00559728	0.00456305	0.00456305	0	0	0	0	0	0	0	0	0	0	0	0	0	0	0	0	0	0	0	0	1	0.000357804	0.000300344	0.000300344	0	0	0	0	0	0	0	0	0	0	0	0	0	0	0	0	0	0	0	0	0	0	0	0	0	0	0	0	0	0	0	0	0	0	0	0	0	0	0	0	0	0	0	0	0	0	0	0	0	0	0	0	1	0.000156012	0.000137639	0.000137639	0	0	0	0	0	0	0	0	0	0	0	0	0	0	0	0	0	0	0	0	2	0.000296556	0.000248269	0.000248269	110	0.0204986	0.0163139	0.0163139	167	0.029832	0.0240601	0.0240601	189	0.0321746	0.0264107	0.0264107	0	0	0	0	355	0.0627873	0.0484086	0.0484086	324	0.0575348	0.0444891	0.0444891	1	0.000189882	0.000161495	0.000161495	1	0.000186112	0.000159704	0.000159704	1	0.000174259	0.000131792	0.000131792	1	0.000169878	0.000131415	0.000131415	1	0.00015202	0.000140684	0.000140684	116	0.0176985	0.0164232	0.0164232	0	0	0	0	0	0	0	0	0	0	0	0	0	0	0	0	0	0	0	0	0	0	0	0	0	0	0	0	0	0	0	0
METABAT_AS21ysBPME_308	1.34161	1	0.000199135	0.000280036	0.000280036	0	0	0	0	15	0.007073	0.0136011	0.0136011	66	0.00968804	0.0151301	0.0151301	0	0	0	0	212	0.0555256	0.1055	0.1055	0	0	0	0	99	0.0401988	0.068259	0.068259	6	0.000997269	0.00185548	0.00185548	11	0.00184244	0.00348255	0.00348255	5	0.000816156	0.00167957	0.00167957	5	0.000820148	0.00170542	0.00170542	7	0.00123208	0.00258391	0.00258391	9	0.00158936	0.00322185	0.00322185	13	0.00220327	0.00530299	0.00530299	108	0.0196359	0.0336225	0.0336225	103	0.0180994	0.0327129	0.0327129	11	0.00506518	0.00884387	0.00884387	9	0.00247459	0.00475539	0.00475539	0	0	0	0	0	0	0	0	1	0.000175518	0.000266509	0.000266509	50	0.00857361	0.0129762	0.0129762	0	0	0	0	0	0	0	0	0	0	0	0	0	0	0	0	0	0	0	0	0	0	0	0	0	0	0	0	0	0	0	0	0	0	0	0	0	0	0	0	0	0	0	0	0	0	0	0	0	0	0	0	0	0	0	0	0	0	0	0	0	0	0	0	0	0	0	0	0	0	0	0	0	0	0	0	0	0	0	0	0	0	0	0	0	0	0	0	0	0	0	0	0	0	0	0	0	0	0	0	0	0	0	0	0	0	0	0	1	0.000196328	0.000297589	0.000297589	0	0	0	0	0	0	0	0	0	0	0	0	0	0	0	0	0	0	0	0	0	0	0	0	1	0.000160647	0.000253667	0.000253667	0	0	0	0	0	0	0	0	0	0	0	0	0	0	0	0	0	0	0	0	0	0	0	0	1	0.00016162	0.000255935	0.000255935	0	0	0	0	0	0	0	0	0	0	0	0	0	0	0	0	0	0	0	0	0	0	0	0	5	0.000798322	0.00123767	0.00123767	0	0	0	0	0	0	0	0	0	0	0	0	0	0	0	0	0	0	0	0	0	0	0	0	0	0	0	0	0	0	0	0	0	0	0	0	0	0	0	0	1	0.000166955	0.000262662	0.000262662	0	0	0	0	0	0	0	0	0	0	0	0	0	0	0	0	0	0	0	0	0	0	0	0	0	0	0	0	0	0	0	0	0	0	0	0	0	0	0	0	0	0	0	0	0	0	0	0	352	0.0629948	0.0795069	0.0795069	308	0.0559015	0.068119	0.068119	352	0.0587831	0.0819597	0.0819597	192	0.041011	0.0571084	0.0571084	232	0.0393701	0.0551857	0.0551857	234	0.0385225	0.0539852	0.0539852	0	0	0	0	0	0	0	0	0	0	0	0	0	0	0	0	0	0	0	0	8	0.00286243	0.00413039	0.00413039	0	0	0	0	0	0	0	0	0	0	0	0	0	0	0	0	0	0	0	0	0	0	0	0	0	0	0	0	0	0	0	0	0	0	0	0	0	0	0	0	0	0	0	0	0	0	0	0	0	0	0	0	0	0	0	0	0	0	0	0	0	0	0	0	69	0.0124154	0.018985	0.018985	1	0.000152734	0.000291305	0.000291305	0	0	0	0	0	0	0	0	1	0.000186351	0.000254945	0.000254945	2	0.00035727	0.000495328	0.000495328	2	0.000340472	0.00048043	0.00048043	0	0	0	0	169	0.0298903	0.0396153	0.0396153	144	0.025571	0.0339902	0.0339902	0	0	0	0	0	0	0	0	30	0.00522777	0.00679658	0.00679658	32	0.00543608	0.007229	0.007229	0	0	0	0	3	0.000457719	0.000730133	0.000730133	0	0	0	0	3	0.000458011	0.000734266	0.000734266	0	0	0	0	0	0	0	0	0	0	0	0	0	0	0	0	1	0.000152143	0.0002311	0.0002311	1	0.000154925	0.00023604	0.00023604
METABAT_AS21ysBPME_309	2.06044	7	0.00139395	0.00127638	0.00127638	4	0.000635681	0.000610617	0.000610617	0	0	0	0	0	0	0	0	0	0	0	0	0	0	0	0	5	0.000971093	0.00095609	0.00095609	0	0	0	0	0	0	0	0	0	0	0	0	0	0	0	0	0	0	0	0	1	0.000176012	0.000240351	0.000240351	0	0	0	0	0	0	0	0	0	0	0	0	0	0	0	0	0	0	0	0	0	0	0	0	0	0	0	0	1	0.000154409	0.000149834	0.000149834	46	0.00807383	0.00798245	0.00798245	31	0.00531564	0.00523848	0.00523848	0	0	0	0	0	0	0	0	1	0.000163481	0.000135561	0.000135561	4	0.000487748	0.000585602	0.000585602	4	0.000486223	0.000599431	0.000599431	4	0.000490826	0.000599268	0.000599268	0	0	0	0	0	0	0	0	0	0	0	0	0	0	0	0	0	0	0	0	0	0	0	0	24	0.00292835	0.00383294	0.00383294	22	0.00321675	0.00419394	0.00419394	17	0.00203862	0.00270751	0.00270751	0	0	0	0	0	0	0	0	0	0	0	0	1	0.000162785	0.000178831	0.000178831	1	0.00016582	0.000181365	0.000181365	1	0.000162778	0.000180134	0.000180134	0	0	0	0	0	0	0	0	0	0	0	0	0	0	0	0	0	0	0	0	1	0.000178942	0.000187058	0.000187058	0	0	0	0	1	0.000167944	0.000169773	0.000169773	0	0	0	0	1	0.000167947	0.000169777	0.000169777	4	0.000617344	0.000649467	0.000649467	4	0.000617332	0.00064946	0.00064946	0	0	0	0	0	0	0	0	2	0.000347377	0.000352503	0.000352503	2	0.000347389	0.000352521	0.000352521	0	0	0	0	4	0.000627256	0.000636993	0.000636993	4	0.000627245	0.00063698	0.00063698	0	0	0	0	0	0	0	0	1	0.000161671	0.000165168	0.000165168	1	0.000164549	0.000168455	0.000168455	1	0.000164554	0.000168456	0.000168456	0	0	0	0	1	0.000161664	0.00016516	0.00016516	0	0	0	0	0	0	0	0	1	0.000158748	0.000159674	0.000159674	0	0	0	0	0	0	0	0	0	0	0	0	0	0	0	0	0	0	0	0	0	0	0	0	1	0.000160586	0.000164378	0.000164378	0	0	0	0	0	0	0	0	0	0	0	0	0	0	0	0	0	0	0	0	1	0.000154975	0.000155032	0.000155032	0	0	0	0	0	0	0	0	0	0	0	0	0	0	0	0	0	0	0	0	0	0	0	0	0	0	0	0	0	0	0	0	0	0	0	0	1	0.000178963	0.000147072	0.000147072	0	0	0	0	1	0.000166997	0.000151609	0.000151609	0	0	0	0	1	0.000169699	0.000154884	0.000154884	0	0	0	0	0	0	0	0	0	0	0	0	1	0.000235455	0.00021123	0.00021123	0	0	0	0	0	0	0	0	0	0	0	0	0	0	0	0	0	0	0	0	0	0	0	0	0	0	0	0	0	0	0	0	0	0	0	0	0	0	0	0	1	0.000131201	0.000146746	0.000146746	0	0	0	0	0	0	0	0	0	0	0	0	0	0	0	0	0	0	0	0	1	0.000156012	0.000154061	0.000154061	0	0	0	0	0	0	0	0	4	0.000719735	0.000716617	0.000716617	0	0	0	0	0	0	0	0	0	0	0	0	0	0	0	0	1	0.000178635	0.000161261	0.000161261	2	0.000340472	0.000312822	0.000312822	0	0	0	0	197	0.0348425	0.0300683	0.0300683	193	0.0342723	0.029663	0.029663	251	0.0476603	0.0453712	0.0453712	159	0.0295918	0.0284224	0.0284224	0	0	0	0	0	0	0	0	1	0.00015202	0.000157468	0.000157468	0	0	0	0	0	0	0	0	0	0	0	0	0	0	0	0	1	0.000161297	0.000174848	0.000174848	0	0	0	0	0	0	0	0	0	0	0	0	0	0	0	0
METABAT_AS21ysBPME_310	1.58393	72	0.0143377	0.017078	0.017078	0	0	0	0	3	0.0014146	0.00230405	0.00230405	1	0.000146789	0.000194173	0.000194173	0	0	0	0	2	0.000523826	0.000843015	0.000843015	1307	0.253844	0.325108	0.325108	1	0.000406048	0.000584003	0.000584003	0	0	0	0	0	0	0	0	0	0	0	0	0	0	0	0	0	0	0	0	0	0	0	0	0	0	0	0	2	0.000363628	0.000527383	0.000527383	1	0.000175723	0.000269012	0.000269012	0	0	0	0	0	0	0	0	0	0	0	0	4	0.000617637	0.000779638	0.000779638	0	0	0	0	1	0.000171472	0.00021982	0.00021982	0	0	0	0	0	0	0	0	0	0	0	0	0	0	0	0	0	0	0	0	0	0	0	0	0	0	0	0	0	0	0	0	0	0	0	0	0	0	0	0	0	0	0	0	0	0	0	0	0	0	0	0	0	0	0	0	0	0	0	0	0	0	0	0	0	0	0	0	0	0	0	0	0	0	0	0	0	0	0	0	0	0	0	0	0	0	0	0	0	0	0	0	0	0	0	0	0	0	0	0	0	0	0	0	0	0	0	0	1	0.000196328	0.000252062	0.000252062	0	0	0	0	0	0	0	0	0	0	0	0	0	0	0	0	0	0	0	0	0	0	0	0	0	0	0	0	0	0	0	0	0	0	0	0	0	0	0	0	0	0	0	0	0	0	0	0	0	0	0	0	1	0.00016162	0.00021678	0.00021678	0	0	0	0	0	0	0	0	0	0	0	0	0	0	0	0	0	0	0	0	0	0	0	0	0	0	0	0	0	0	0	0	0	0	0	0	0	0	0	0	0	0	0	0	0	0	0	0	0	0	0	0	0	0	0	0	0	0	0	0	0	0	0	0	0	0	0	0	0	0	0	0	0	0	0	0	0	0	0	0	0	0	0	0	0	0	0	0	1	0.000158497	0.000208357	0.000208357	0	0	0	0	0	0	0	0	0	0	0	0	0	0	0	0	0	0	0	0	0	0	0	0	0	0	0	0	134	0.023981	0.0256364	0.0256364	134	0.0243208	0.0251023	0.0251023	146	0.0243816	0.0287939	0.0287939	101	0.0215735	0.0254455	0.0254455	118	0.0200244	0.0237745	0.0237745	137	0.0225537	0.0267713	0.0267713	0	0	0	0	0	0	0	0	1	0.000235455	0.000274776	0.000274776	0	0	0	0	2	0.000716068	0.00102143	0.00102143	0	0	0	0	0	0	0	0	1	0.000139428	0.000179404	0.000179404	0	0	0	0	0	0	0	0	0	0	0	0	0	0	0	0	0	0	0	0	0	0	0	0	1	0.000128642	0.000218486	0.000218486	0	0	0	0	0	0	0	0	0	0	0	0	0	0	0	0	0	0	0	0	0	0	0	0	0	0	0	0	0	0	0	0	2	0.000305468	0.000493479	0.000493479	0	0	0	0	0	0	0	0	9	0.00167716	0.00194348	0.00194348	14	0.00250089	0.00293685	0.00293685	16	0.00272378	0.00325544	0.00325544	0	0	0	0	1412	0.249734	0.28035	0.28035	1505	0.267253	0.300897	0.300897	0	0	0	0	0	0	0	0	1039	0.181055	0.199377	0.199377	1244	0.211328	0.238034	0.238034	0	0	0	0	0	0	0	0	235	0.0351621	0.0476835	0.0476835	260	0.0396943	0.0539009	0.0539009	429	0.0671203	0.0942484	0.0942484	415	0.0669384	0.0943912	0.0943912	0	0	0	0	3	0.000452247	0.000588414	0.000588414	0	0	0	0	0	0	0	0
METABAT_AS21ysBPME_312	1.69069	3	0.000597406	0.000666648	0.000666648	6	0.000953522	0.00111623	0.00111623	0	0	0	0	1	0.000146789	0.000181911	0.000181911	1	0.000151252	0.000183188	0.000183188	3	0.000785739	0.00118467	0.00118467	2	0.000388437	0.000466072	0.000466072	0	0	0	0	0	0	0	0	0	0	0	0	0	0	0	0	0	0	0	0	0	0	0	0	1	0.000176595	0.000284069	0.000284069	1	0.000169482	0.000323697	0.000323697	1	0.000181814	0.00024704	0.00024704	1	0.000175723	0.000252024	0.000252024	0	0	0	0	0	0	0	0	1	0.000151578	0.000177956	0.000177956	0	0	0	0	1	0.000175518	0.000211482	0.000211482	0	0	0	0	0	0	0	0	0	0	0	0	0	0	0	0	0	0	0	0	0	0	0	0	0	0	0	0	0	0	0	0	0	0	0	0	0	0	0	0	0	0	0	0	0	0	0	0	0	0	0	0	0	0	0	0	0	0	0	0	0	0	0	0	0	0	0	0	0	0	0	0	1	0.000188141	0.000205322	0.000205322	2	0.000325571	0.000435881	0.000435881	3	0.000497461	0.000663085	0.000663085	0	0	0	0	1	0.000171004	0.000211529	0.000211529	4	0.000683219	0.000846097	0.000846097	3	0.000503038	0.000620763	0.000620763	2	0.000352074	0.000444865	0.000444865	2	0.000362499	0.000459303	0.000459303	0	0	0	0	0	0	0	0	0	0	0	0	2	0.00438895	0.00544986	0.00544986	0	0	0	0	1	0.000154336	0.000197875	0.000197875	1	0.000154333	0.000197873	0.000197873	0	0	0	0	1	0.000160647	0.000201292	0.000201292	0	0	0	0	0	0	0	0	1	0.0025402	0.00313321	0.00313321	0	0	0	0	0	0	0	0	1	0.00249925	0.00312264	0.00312264	2	0.00032324	0.000406182	0.000406182	0	0	0	0	1	0.000164549	0.000205295	0.000205295	1	0.000164554	0.000205297	0.000205297	1	0.00234011	0.00289809	0.00289809	0	0	0	0	0	0	0	0	0	0	0	0	2	0.000317496	0.000389188	0.000389188	1	0.000151508	0.000186943	0.000186943	0	0	0	0	1	0.000151052	0.000188763	0.000188763	3	0.000489771	0.000609248	0.000609248	1	0.000157487	0.000197171	0.000197171	1	0.000168211	0.000207498	0.000207498	1	0.000160586	0.000200326	0.000200326	2	0.000327262	0.000403775	0.000403775	0	0	0	0	1	0.000166955	0.000208429	0.000208429	3	0.000478561	0.000586389	0.000586389	2	0.000326666	0.000401744	0.000401744	0	0	0	0	3	0.000476959	0.000596317	0.000596317	0	0	0	0	0	0	0	0	0	0	0	0	0	0	0	0	0	0	0	0	0	0	0	0	1	0.00013269	0.000177425	0.000177425	1	0.00016804	0.00020636	0.00020636	7	0.00125274	0.00125465	0.00125465	12	0.00217798	0.00210601	0.00210601	1	0.000166997	0.000184765	0.000184765	3	0.000640797	0.000708078	0.000708078	5	0.000848493	0.000943778	0.000943778	4	0.000658503	0.000732284	0.000732284	0	0	0	0	0	0	0	0	2	0.00047091	0.000514848	0.000514848	6	0.00173371	0.00182524	0.00182524	5	0.00179017	0.00239232	0.00239232	1	0.000357804	0.000409696	0.000409696	0	0	0	0	0	0	0	0	0	0	0	0	0	0	0	0	0	0	0	0	0	0	0	0	0	0	0	0	0	0	0	0	0	0	0	0	0	0	0	0	0	0	0	0	0	0	0	0	0	0	0	0	0	0	0	0	0	0	0	0	0	0	0	0	4	0.000719735	0.000873336	0.000873336	4	0.000610936	0.000924633	0.000924633	9	0.00135933	0.00159227	0.00159227	4	0.000593113	0.000677321	0.000677321	77	0.014349	0.0155775	0.0155775	79	0.0141122	0.0155257	0.0155257	69	0.0117463	0.0131526	0.0131526	0	0	0	0	599	0.105943	0.11142	0.11142	677	0.120219	0.126806	0.126806	10	0.00189882	0.00220293	0.00220293	11	0.00204723	0.00239635	0.00239635	0	0	0	0	1	0.000169878	0.000179262	0.000179262	2	0.00030404	0.00038381	0.00038381	0	0	0	0	2	0.000299252	0.00038019	0.00038019	3	0.000458011	0.000582659	0.000582659	7	0.0010952	0.00144074	0.00144074	5	0.000806487	0.00106543	0.00106543	0	0	0	0	0	0	0	0	3	0.000456428	0.000550151	0.000550151	3	0.000464775	0.00056191	0.00056191
METABAT_AS21ysBPME_318	2.24764	0	0	0	0	2	0.000317841	0.00027988	0.00027988	1	0.000471534	0.000541229	0.000541229	32	0.00469723	0.00437873	0.00437873	1	0.000151252	0.000137796	0.000137796	0	0	0	0	93	0.0180623	0.0163022	0.0163022	2	0.000812097	0.000823104	0.000823104	0	0	0	0	0	0	0	0	0	0	0	0	0	0	0	0	0	0	0	0	0	0	0	0	0	0	0	0	1	0.000181814	0.000185826	0.000185826	0	0	0	0	0	0	0	0	2	0.00054991	0.000630774	0.000630774	2	0.000303155	0.000267721	0.000267721	1	0.000154409	0.000137354	0.000137354	0	0	0	0	0	0	0	0	0	0	0	0	1	0.000154443	0.000112221	0.000112221	2	0.000326961	0.000248542	0.000248542	35	0.00426779	0.00469725	0.00469725	31	0.00376823	0.00425868	0.00425868	32	0.00392661	0.00439485	0.00439485	0	0	0	0	0	0	0	0	0	0	0	0	0	0	0	0	0	0	0	0	0	0	0	0	67	0.00817498	0.00980911	0.00980911	65	0.00950404	0.0113592	0.0113592	51	0.00611586	0.00744603	0.00744603	0	0	0	0	0	0	0	0	0	0	0	0	2	0.000325571	0.000327874	0.000327874	4	0.000663282	0.000665039	0.000665039	0	0	0	0	7	0.00119703	0.0011138	0.0011138	3	0.000512414	0.000477332	0.000477332	9	0.00150912	0.00140083	0.00140083	7	0.00123226	0.00117121	0.00117121	8	0.00145	0.00138197	0.00138197	7	0.00125259	0.00120035	0.00120035	2	0.000392657	0.000355261	0.000355261	0	0	0	0	0	0	0	0	0	0	0	0	1	0.000154336	0.000148844	0.000148844	1	0.000154333	0.000148842	0.000148842	0	0	0	0	3	0.00048194	0.00045424	0.00045424	1	0.000173688	0.000161572	0.000161572	1	0.000173694	0.00016158	0.00016158	0	0	0	0	0	0	0	0	0	0	0	0	0	0	0	0	2	0.00032324	0.000305534	0.000305534	1	0.000161671	0.000151412	0.000151412	3	0.000493647	0.000463275	0.000463275	3	0.000493662	0.000463278	0.000463278	0	0	0	0	1	0.000161664	0.000151404	0.000151404	0	0	0	0	1	0.000159664	0.000147753	0.000147753	0	0	0	0	0	0	0	0	1	0.000165604	0.000154769	0.000154769	0	0	0	0	0	0	0	0	1	0.000157487	0.000148314	0.000148314	2	0.000336422	0.000312164	0.000312164	0	0	0	0	0	0	0	0	0	0	0	0	2	0.00033391	0.000313565	0.000313565	0	0	0	0	0	0	0	0	0	0	0	0	2	0.000317973	0.000299037	0.000299037	1	0.000158497	0.000146831	0.000146831	3	0.000452674	0.000389473	0.000389473	0	0	0	0	12	0.00178283	0.00160044	0.00160044	0	0	0	0	0	0	0	0	0	0	0	0	1	0.00016804	0.000155226	0.000155226	2	0.000357925	0.000269645	0.000269645	2	0.000362997	0.000264027	0.000264027	10	0.00166997	0.00138982	0.00138982	1	0.000213599	0.000177541	0.000177541	3	0.000509096	0.000425951	0.000425951	0	0	0	0	0	0	0	0	0	0	0	0	3	0.000706364	0.000580911	0.000580911	0	0	0	0	1	0.000358034	0.000359905	0.000359905	0	0	0	0	0	0	0	0	0	0	0	0	0	0	0	0	0	0	0	0	0	0	0	0	1	0.000147681	0.000132941	0.000132941	0	0	0	0	0	0	0	0	0	0	0	0	1	0.000148062	0.000132988	0.000132988	0	0	0	0	0	0	0	0	0	0	0	0	0	0	0	0	0	0	0	0	0	0	0	0	2	0.000359868	0.000328466	0.000328466	4	0.000610936	0.000695518	0.000695518	0	0	0	0	0	0	0	0	3	0.000559053	0.000456528	0.000456528	0	0	0	0	1	0.000170236	0.000143384	0.000143384	0	0	0	0	207	0.0366112	0.0289632	0.0289632	191	0.0339171	0.0269107	0.0269107	41	0.00778515	0.00679397	0.00679397	33	0.00614169	0.00540768	0.00540768	6	0.00104555	0.000811373	0.000811373	5	0.000849388	0.000674215	0.000674215	1	0.00015202	0.000144353	0.000144353	0	0	0	0	0	0	0	0	0	0	0	0	6	0.000938745	0.000928919	0.000928919	3	0.000483892	0.000480855	0.000480855	0	0	0	0	0	0	0	0	0	0	0	0	2	0.00030985	0.000281783	0.000281783
METABAT_AS21ysBPME_32	1.45758	29	0.00577493	0.00747489	0.00747489	6	0.000953522	0.00129475	0.00129475	0	0	0	0	6	0.000880731	0.00126602	0.00126602	3	0.000453756	0.000637454	0.000637454	0	0	0	0	6	0.00116531	0.00162183	0.00162183	0	0	0	0	0	0	0	0	0	0	0	0	0	0	0	0	0	0	0	0	0	0	0	0	0	0	0	0	0	0	0	0	0	0	0	0	0	0	0	0	0	0	0	0	0	0	0	0	1	0.000151578	0.000206417	0.000206417	3	0.000463227	0.000635413	0.000635413	4	0.000702072	0.000981214	0.000981214	8	0.00137178	0.00191099	0.00191099	0	0	0	0	0	0	0	0	0	0	0	0	0	0	0	0	0	0	0	0	0	0	0	0	0	0	0	0	0	0	0	0	0	0	0	0	0	0	0	0	0	0	0	0	0	0	0	0	0	0	0	0	0	0	0	0	0	0	0	0	0	0	0	0	0	0	0	0	0	0	0	0	2	0.000325571	0.000505591	0.000505591	0	0	0	0	1	0.000162778	0.000254637	0.000254637	0	0	0	0	0	0	0	0	0	0	0	0	2	0.000352074	0.000516012	0.000516012	0	0	0	0	0	0	0	0	0	0	0	0	2	0.000335888	0.000479981	0.000479981	0	0	0	0	2	0.000335893	0.000479991	0.000479991	1	0.000154336	0.000229521	0.000229521	1	0.000154333	0.000229518	0.000229518	0	0	0	0	2	0.000321293	0.000466967	0.000466967	2	0.000347377	0.000498297	0.000498297	2	0.000347389	0.000498323	0.000498323	0	0	0	0	0	0	0	0	0	0	0	0	0	0	0	0	3	0.00048486	0.000706713	0.000706713	3	0.000485013	0.000700443	0.000700443	2	0.000329098	0.000476255	0.000476255	2	0.000329108	0.000476259	0.000476259	0	0	0	0	3	0.000484993	0.000700408	0.000700408	0	0	0	0	2	0.000319329	0.000455678	0.000455678	3	0.000476244	0.000677145	0.000677145	0	0	0	0	3	0.000496813	0.000715974	0.000715974	0	0	0	0	1	0.000163257	0.000235561	0.000235561	0	0	0	0	0	0	0	0	2	0.000321173	0.000464727	0.000464727	0	0	0	0	0	0	0	0	2	0.00033391	0.000483525	0.000483525	0	0	0	0	2	0.000326666	0.000465994	0.000465994	0	0	0	0	0	0	0	0	0	0	0	0	0	0	0	0	0	0	0	0	0	0	0	0	0	0	0	0	0	0	0	0	0	0	0	0	2	0.00033608	0.000478726	0.000478726	1	0.000178963	0.0002079	0.0002079	0	0	0	0	0	0	0	0	0	0	0	0	1	0.000169699	0.000218943	0.000218943	0	0	0	0	0	0	0	0	0	0	0	0	0	0	0	0	0	0	0	0	0	0	0	0	0	0	0	0	0	0	0	0	0	0	0	0	0	0	0	0	0	0	0	0	0	0	0	0	0	0	0	0	1	0.000142202	0.000203387	0.000203387	0	0	0	0	0	0	0	0	0	0	0	0	0	0	0	0	0	0	0	0	0	0	0	0	0	0	0	0	0	0	0	0	1	0.000138548	0.000215449	0.000215449	8	0.00143947	0.00202601	0.00202601	2	0.000305468	0.000536254	0.000536254	0	0	0	0	0	0	0	0	1	0.000186351	0.00023466	0.00023466	0	0	0	0	6	0.00102142	0.00132661	0.00132661	0	0	0	0	164	0.029006	0.0353844	0.0353844	159	0.0282347	0.0345446	0.0345446	79	0.0150006	0.0201864	0.0201864	29	0.00539725	0.00732803	0.00732803	2	0.000348518	0.000417053	0.000417053	1	0.000169878	0.000207931	0.000207931	5	0.0007601	0.00111298	0.00111298	5	0.000762865	0.00112006	0.00112006	0	0	0	0	0	0	0	0	0	0	0	0	0	0	0	0	0	0	0	0	1	0.000150749	0.000213139	0.000213139	3	0.000456428	0.000638135	0.000638135	2	0.00030985	0.000434517	0.000434517
METABAT_AS21ysBPME_320	1.56403	1	0.000199135	0.000240212	0.000240212	0	0	0	0	0	0	0	0	0	0	0	0	0	0	0	0	0	0	0	0	0	0	0	0	0	0	0	0	0	0	0	0	0	0	0	0	0	0	0	0	0	0	0	0	0	0	0	0	0	0	0	0	0	0	0	0	0	0	0	0	0	0	0	0	0	0	0	0	0	0	0	0	0	0	0	0	0	0	0	0	0	0	0	0	0	0	0	0	0	0	0	0	0	0	0	0	0	0	0	0	0	0	0	0	0	0	0	0	0	0	0	0	0	0	0	0	0	0	0	0	0	0	0	0	0	0	0	0	1	0.000156693	0.000141091	0.000141091	0	0	0	0	0	0	0	0	0	0	0	0	0	0	0	0	0	0	0	0	0	0	0	0	0	0	0	0	0	0	0	0	0	0	0	0	0	0	0	0	2	0.000342008	0.000457319	0.000457319	0	0	0	0	0	0	0	0	0	0	0	0	1	0.00018125	0.00024825	0.00024825	0	0	0	0	0	0	0	0	0	0	0	0	0	0	0	0	0	0	0	0	0	0	0	0	0	0	0	0	0	0	0	0	0	0	0	0	0	0	0	0	0	0	0	0	0	0	0	0	0	0	0	0	0	0	0	0	0	0	0	0	0	0	0	0	0	0	0	0	0	0	0	0	0	0	0	0	1	0.00234011	0.00313279	0.00313279	0	0	0	0	0	0	0	0	1	0.000159664	0.000212332	0.000212332	0	0	0	0	0	0	0	0	0	0	0	0	0	0	0	0	0	0	0	0	0	0	0	0	0	0	0	0	0	0	0	0	2	0.000327262	0.000436474	0.000436474	0	0	0	0	0	0	0	0	0	0	0	0	0	0	0	0	0	0	0	0	0	0	0	0	0	0	0	0	0	0	0	0	0	0	0	0	0	0	0	0	0	0	0	0	0	0	0	0	0	0	0	0	0	0	0	0	131	0.0234441	0.0253813	0.0253813	154	0.0279508	0.0292159	0.0292159	114	0.0190377	0.0227689	0.0227689	68	0.0145247	0.0173496	0.0173496	93	0.015782	0.0189759	0.0189759	99	0.016298	0.0195918	0.0195918	0	0	0	0	0	0	0	0	2	0.00047091	0.000556543	0.000556543	0	0	0	0	0	0	0	0	0	0	0	0	0	0	0	0	0	0	0	0	0	0	0	0	0	0	0	0	0	0	0	0	0	0	0	0	0	0	0	0	0	0	0	0	0	0	0	0	0	0	0	0	0	0	0	0	0	0	0	0	0	0	0	0	0	0	0	0	1	0.000156169	0.000206156	0.000206156	0	0	0	0	1	0.000179934	0.000236016	0.000236016	0	0	0	0	16	0.00241658	0.00305994	0.00305994	0	0	0	0	199	0.0370838	0.0435191	0.0435191	143	0.0255448	0.0303794	0.0303794	105	0.0178748	0.0216356	0.0216356	0	0	0	0	301	0.0532366	0.0605233	0.0605233	291	0.0516748	0.0589202	0.0589202	64	0.0121524	0.0152405	0.0152405	40	0.00744448	0.0094197	0.0094197	16	0.00278814	0.00310935	0.00310935	21	0.00356743	0.00406938	0.00406938	1	0.00015202	0.000207446	0.000207446	0	0	0	0	0	0	0	0	0	0	0	0	0	0	0	0	0	0	0	0	0	0	0	0	0	0	0	0	0	0	0	0	0	0	0	0
METABAT_AS21ysBPME_326	1.58012	0	0	0	0	0	0	0	0	0	0	0	0	1	0.000146789	0.000194641	0.000194641	0	0	0	0	0	0	0	0	1	0.000194219	0.000249344	0.000249344	0	0	0	0	5	0.000831058	0.00131284	0.00131284	0	0	0	0	0	0	0	0	0	0	0	0	0	0	0	0	1	0.000176595	0.000303948	0.000303948	0	0	0	0	1	0.000181814	0.000264328	0.000264328	1	0.000175723	0.000269661	0.000269661	0	0	0	0	7	0.00192468	0.00314035	0.00314035	0	0	0	0	0	0	0	0	0	0	0	0	0	0	0	0	0	0	0	0	0	0	0	0	0	0	0	0	0	0	0	0	0	0	0	0	0	0	0	0	0	0	0	0	0	0	0	0	0	0	0	0	0	0	0	0	0	0	0	0	0	0	0	0	0	0	0	0	0	0	0	0	0	0	0	0	0	0	0	0	0	0	0	0	0	0	0	0	3	0.000488356	0.000699576	0.000699576	5	0.000829102	0.00118248	0.00118248	0	0	0	0	0	0	0	0	0	0	0	0	1	0.000167679	0.000221401	0.000221401	0	0	0	0	0	0	0	0	0	0	0	0	0	0	0	0	0	0	0	0	0	0	0	0	0	0	0	0	0	0	0	0	0	0	0	0	0	0	0	0	0	0	0	0	0	0	0	0	0	0	0	0	0	0	0	0	0	0	0	0	0	0	0	0	0	0	0	0	0	0	0	0	0	0	0	0	0	0	0	0	0	0	0	0	0	0	0	0	0	0	0	0	0	0	0	0	0	0	0	0	0	0	0	0	0	0	0	0	0	0	0	0	0	0	0	0	0	0	0	0	0	0	0	0	0	0	0	0	0	0	0	0	0	0	0	0	0	0	0	0	0	0	0	0	0	0	0	0	0	0	0	0	0	0	0	0	0	0	0	0	0	0	0	0	0	0	0	0	0	0	0	0	0	0	0	0	0	0	0	0	0	0	0	0	0	0	0	0	0	0	0	0	10	0.00178963	0.00191778	0.00191778	14	0.00254098	0.00262895	0.00262895	5	0.000834987	0.000988471	0.000988471	4	0.000854396	0.00101017	0.00101017	3	0.000509096	0.000605894	0.000605894	7	0.00115238	0.00137118	0.00137118	0	0	0	0	0	0	0	0	0	0	0	0	1	0.000288951	0.000325494	0.000325494	1	0.000358034	0.000511946	0.000511946	1	0.000357804	0.000438367	0.000438367	0	0	0	0	0	0	0	0	0	0	0	0	0	0	0	0	0	0	0	0	0	0	0	0	0	0	0	0	0	0	0	0	0	0	0	0	0	0	0	0	0	0	0	0	0	0	0	0	0	0	0	0	0	0	0	0	0	0	0	0	0	0	0	0	0	0	0	0	1	0.000152734	0.000247335	0.000247335	0	0	0	0	0	0	0	0	1	0.000186351	0.000216463	0.000216463	2	0.00035727	0.000420562	0.000420562	1	0.000170236	0.000203956	0.000203956	0	0	0	0	114	0.0201627	0.0226891	0.0226891	136	0.0241504	0.0272563	0.0272563	1	0.000189882	0.000235709	0.000235709	2	0.000372224	0.00046619	0.00046619	61	0.0106298	0.0117337	0.0117337	63	0.0107023	0.0120838	0.0120838	0	0	0	0	1	0.000152573	0.000206641	0.000206641	0	0	0	0	2	0.000305341	0.000415622	0.000415622	2	0.000312915	0.000440446	0.000440446	5	0.000806487	0.00113999	0.00113999	0	0	0	0	0	0	0	0	0	0	0	0	0	0	0	0
METABAT_AS21ysBPME_327	1.98541	1635	0.325586	0.309392	0.309392	77	0.0122369	0.0121986	0.0121986	7	0.00330073	0.004289	0.004289	11	0.00161467	0.00170399	0.00170399	1	0.000151252	0.000155996	0.000155996	2	0.000523826	0.000672546	0.000672546	2300	0.446703	0.456422	0.456422	4	0.00162419	0.00186364	0.00186364	8	0.00132969	0.00167175	0.00167175	10	0.00167495	0.00213935	0.00213935	21	0.00342786	0.00476678	0.00476678	15	0.00246044	0.00345723	0.00345723	12	0.00211214	0.00299321	0.00299321	4	0.000706381	0.000967609	0.000967609	8	0.00135586	0.00220518	0.00220518	152	0.0276357	0.0319761	0.0319761	104	0.0182751	0.0223199	0.0223199	0	0	0	0	4	0.00109982	0.00142817	0.00142817	0	0	0	0	1	0.000154409	0.000155496	0.000155496	1	0.000175518	0.000180089	0.000180089	55	0.00943097	0.00964531	0.00964531	51	0.0081574	0.00634213	0.00634213	41	0.00633216	0.00520875	0.00520875	65	0.0106262	0.00914449	0.00914449	0	0	0	0	0	0	0	0	0	0	0	0	98	0.0163959	0.017238	0.017238	129	0.0222229	0.0234622	0.0234622	89	0.015105	0.0155126	0.0155126	37	0.00587568	0.00414428	0.00414428	34	0.00532756	0.00377898	0.00377898	75	0.0111898	0.00866909	0.00866909	0	0	0	0	0	0	0	0	0	0	0	0	60	0.0100932	0.00937438	0.00937438	60	0.0112587	0.0105208	0.0105208	92	0.0173089	0.0160857	0.0160857	0	0	0	0	0	0	0	0	0	0	0	0	0	0	0	0	0	0	0	0	1	0.000167679	0.000176206	0.000176206	3	0.00052811	0.000568245	0.000568245	1	0.00018125	0.000195562	0.000195562	2	0.000357884	0.000388254	0.000388254	29	0.00569352	0.00583166	0.00583166	29	0.00487037	0.00510948	0.00510948	0	0	0	0	29	0.00487045	0.00510959	0.00510959	7	0.00108035	0.00117952	0.00117952	7	0.00108033	0.00117951	0.00117951	0	0	0	0	10	0.00160647	0.00171412	0.00171412	51	0.0088581	0.00932853	0.00932853	51	0.00885841	0.00932901	0.00932901	0	0	0	0	7	0.0010977	0.00115687	0.00115687	7	0.00109768	0.00115684	0.00115684	0	0	0	0	114	0.0184247	0.0197157	0.0197157	11	0.00177838	0.00188551	0.00188551	28	0.00460737	0.004895	0.004895	28	0.00460751	0.00489503	0.00489503	2	0.00468022	0.00493581	0.00493581	11	0.00177831	0.00188542	0.00188542	1	0.00320883	0.00339675	0.00339675	23	0.00367228	0.00384716	0.00384716	3	0.000476244	0.000497126	0.000497126	2	0.000303016	0.000318387	0.000318387	6	0.000993626	0.00105126	0.00105126	0	0	0	0	10	0.00163257	0.00172937	0.00172937	1	0.000157487	0.000167903	0.000167903	12	0.00201853	0.00212037	0.00212037	1	0.000160586	0.00017059	0.00017059	4	0.000654523	0.000687678	0.000687678	0	0	0	0	1	0.000166955	0.00017749	0.00017749	0	0	0	0	5	0.000816664	0.000855274	0.000855274	0	0	0	0	2	0.000317973	0.000338533	0.000338533	0	0	0	0	0	0	0	0	0	0	0	0	0	0	0	0	0	0	0	0	3	0.000422165	0.000453589	0.000453589	0	0	0	0	3	0.00050412	0.000527185	0.000527185	10586	1.8945	1.61574	1.61574	9688	1.75836	1.44787	1.44787	11797	1.97007	1.85612	1.85612	8493	1.8141	1.70701	1.70701	9893	1.67883	1.59017	1.59017	10510	1.73022	1.63847	1.63847	0	0	0	0	0	0	0	0	0	0	0	0	0	0	0	0	1	0.000358034	0.000407441	0.000407441	1341	0.479815	0.46785	0.46785	0	0	0	0	0	0	0	0	0	0	0	0	1	0.000140815	0.000159576	0.000159576	0	0	0	0	1	0.000147681	0.0001505	0.0001505	1	0.000142202	0.000149316	0.000149316	0	0	0	0	0	0	0	0	0	0	0	0	0	0	0	0	0	0	0	0	0	0	0	0	0	0	0	0	0	0	0	0	0	0	0	0	42	0.00755722	0.00780884	0.00780884	574	0.0876693	0.112989	0.112989	3	0.000453109	0.000451971	0.000451971	4	0.000593113	0.00057678	0.00057678	3329	0.620362	0.573504	0.573504	3899	0.696498	0.652519	0.652519	4305	0.732866	0.698795	0.698795	0	0	0	0	2352	0.415988	0.372554	0.372554	2482	0.440745	0.395885	0.395885	85	0.0161399	0.0159454	0.0159454	62	0.0115389	0.0115018	0.0115018	21227	3.69899	3.24964	3.24964	23772	4.03833	3.62886	3.62886	10	0.0015202	0.00163419	0.00163419	676	0.103139	0.111174	0.111174	2182	0.326483	0.353217	0.353217	2097	0.32015	0.346823	0.346823	2666	0.417116	0.467265	0.467265	2540	0.409695	0.460897	0.460897	8	0.00117501	0.00121786	0.00121786	6	0.000904493	0.000938857	0.000938857	25	0.00380357	0.00390406	0.00390406	25	0.00387313	0.00398751	0.00398751
METABAT_AS21ysBPME_33	2.26237	2	0.000398271	0.000332129	0.000332129	6	0.000953522	0.000834173	0.000834173	4	0.00188613	0.00215082	0.00215082	2182	0.320293	0.296631	0.296631	353	0.0533919	0.0483251	0.0483251	1	0.000261913	0.000295106	0.000295106	213	0.0413685	0.0370941	0.0370941	1	0.000406048	0.000408872	0.000408872	0	0	0	0	0	0	0	0	0	0	0	0	0	0	0	0	0	0	0	0	0	0	0	0	0	0	0	0	0	0	0	0	1	0.000175723	0.000188341	0.000188341	3	0.00138141	0.00143032	0.00143032	2	0.00054991	0.000626667	0.000626667	627	0.0950392	0.083384	0.083384	555	0.0856971	0.0757354	0.0757354	370	0.0649417	0.0584758	0.0584758	542	0.0929379	0.0834141	0.0834141	0	0	0	0	0	0	0	0	0	0	0	0	0	0	0	0	0	0	0	0	0	0	0	0	1	0.000167305	0.000154364	0.000154364	0	0	0	0	1	0.000169719	0.000152961	0.000152961	0	0	0	0	0	0	0	0	0	0	0	0	0	0	0	0	0	0	0	0	0	0	0	0	0	0	0	0	0	0	0	0	0	0	0	0	9	0.00146507	0.00146583	0.00146583	8	0.00132656	0.00132142	0.00132142	11	0.00179055	0.00180462	0.00180462	51	0.00872121	0.00806198	0.00806198	22	0.0037577	0.00347764	0.00347764	35	0.00586878	0.00541221	0.00541221	34	0.00598525	0.00565171	0.00565171	54	0.00978748	0.00926755	0.00926755	50	0.0089471	0.00851809	0.00851809	475	0.0932559	0.083825	0.083825	956	0.160554	0.147817	0.147817	141	0.309421	0.287128	0.287128	956	0.160557	0.14782	0.14782	109	0.0168226	0.0161183	0.0161183	109	0.0168223	0.0161181	0.0161181	20	0.0556235	0.0535264	0.0535264	660	0.106027	0.0992822	0.0992822	1197	0.207905	0.192143	0.192143	1198	0.208086	0.192313	0.192313	160	0.406432	0.374638	0.374638	333	0.0522191	0.0482965	0.0482965	333	0.0522182	0.0482954	0.0482954	45	0.112466	0.105011	0.105011	1924	0.310957	0.29201	0.29201	801	0.129498	0.120491	0.120491	969	0.159448	0.148664	0.148664	967	0.159124	0.148358	0.148358	131	0.306555	0.283717	0.283717	801	0.129493	0.120485	0.120485	79	0.253498	0.235493	0.235493	990	0.158068	0.145323	0.145323	59	0.00936613	0.00857992	0.00857992	50	0.0075754	0.00698524	0.00698524	86	0.014242	0.0132235	0.0132235	4	0.000604209	0.000564259	0.000564259	179	0.029223	0.0271661	0.0271661	6	0.000944919	0.000884088	0.000884088	184	0.0309508	0.0285321	0.0285321	19	0.00305114	0.00284441	0.00284441	159	0.0260173	0.0239888	0.0239888	29	0.00458468	0.00417821	0.00417821	211	0.0352276	0.0328657	0.0328657	2	0.000319041	0.000292144	0.000292144	152	0.0248266	0.0228173	0.0228173	19	0.00294452	0.00268269	0.00268269	152	0.0241659	0.0225788	0.0225788	12	0.00190197	0.0017505	0.0017505	5	0.000754457	0.000644895	0.000644895	30	0.00385145	0.00340066	0.00340066	1	0.000148569	0.000132502	0.000132502	37	0.00464675	0.00393099	0.00393099	13	0.00182938	0.00172493	0.00172493	215	0.0285284	0.0285072	0.0285072	35	0.0058814	0.00539754	0.00539754	301	0.0538677	0.0403173	0.0403173	179	0.0324882	0.0234765	0.0234765	478	0.0798247	0.0660007	0.0660007	342	0.0730509	0.0603237	0.0603237	428	0.072631	0.0603734	0.0603734	417	0.068649	0.0570503	0.0570503	0	0	0	0	0	0	0	0	0	0	0	0	0	0	0	0	5	0.00179017	0.00178781	0.00178781	2	0.000715607	0.000612342	0.000612342	0	0	0	0	2	0.000278856	0.000251209	0.000251209	0	0	0	0	0	0	0	0	0	0	0	0	1	0.000147681	0.000132076	0.000132076	1	0.000142202	0.000131037	0.000131037	4	0.000524805	0.000534591	0.000534591	0	0	0	0	3	0.000444187	0.000396366	0.000396366	0	0	0	0	1	0.000151294	0.000150429	0.000150429	0	0	0	0	0	0	0	0	2	0.000312338	0.000285042	0.000285042	2	0.000277095	0.000277617	0.000277617	4372	0.786671	0.713351	0.713351	21	0.00320741	0.0036277	0.0036277	0	0	0	0	3	0.000444835	0.000379628	0.000379628	364	0.0678317	0.0550314	0.0550314	439	0.0784207	0.0644749	0.0644749	573	0.0975452	0.081624	0.081624	0	0	0	0	218	0.0385567	0.0303037	0.0303037	284	0.0504318	0.0397532	0.0397532	0	0	0	0	1	0.000186112	0.000162802	0.000162802	1458	0.254069	0.19588	0.19588	1792	0.304421	0.240065	0.240065	570	0.0866514	0.0817454	0.0817454	845	0.128924	0.121955	0.121955	0	0	0	0	2	0.000305341	0.000290285	0.000290285	3	0.000469373	0.000461435	0.000461435	6	0.000967784	0.000955449	0.000955449	1274	0.18712	0.170201	0.170201	1260	0.189944	0.173023	0.173023	1739	0.264576	0.238321	0.238321	1792	0.277626	0.250834	0.250834
METABAT_AS21ysBPME_331	0.631524	0	0	0	0	0	0	0	0	0	0	0	0	1	0.000146789	0.000487006	0.000487006	0	0	0	0	0	0	0	0	0	0	0	0	0	0	0	0	0	0	0	0	0	0	0	0	0	0	0	0	0	0	0	0	0	0	0	0	0	0	0	0	0	0	0	0	1	0.000181814	0.000661366	0.000661366	0	0	0	0	0	0	0	0	0	0	0	0	2	0.000303155	0.000952837	0.000952837	3	0.000463227	0.00146656	0.00146656	0	0	0	0	2	0.000342944	0.00110266	0.00110266	0	0	0	0	0	0	0	0	0	0	0	0	0	0	0	0	0	0	0	0	0	0	0	0	0	0	0	0	0	0	0	0	0	0	0	0	0	0	0	0	0	0	0	0	0	0	0	0	0	0	0	0	0	0	0	0	0	0	0	0	0	0	0	0	0	0	0	0	0	0	0	0	4	0.000651141	0.00233385	0.00233385	1	0.00016582	0.00059173	0.00059173	2	0.000325555	0.00117543	0.00117543	3	0.000513013	0.00169889	0.00169889	0	0	0	0	0	0	0	0	0	0	0	0	0	0	0	0	2	0.000357884	0.00122061	0.00122061	13	0.00255227	0.00821858	0.00821858	4	0.000671776	0.00221564	0.00221564	1	0.00219447	0.00729508	0.00729508	4	0.000671787	0.00221568	0.00221568	2	0.000308672	0.00105949	0.00105949	2	0.000308666	0.00105948	0.00105948	0	0	0	0	4	0.000642587	0.00215556	0.00215556	0	0	0	0	0	0	0	0	2	0.0050804	0.0167762	0.0167762	1	0.000156814	0.00051957	0.00051957	1	0.000156811	0.000519559	0.000519559	0	0	0	0	6	0.00096972	0.00326225	0.00326225	9	0.00145504	0.00484996	0.00484996	3	0.000493647	0.00164883	0.00164883	3	0.000493662	0.00164884	0.00164884	0	0	0	0	9	0.00145498	0.00484972	0.00484972	0	0	0	0	1	0.000159664	0.000525862	0.000525862	0	0	0	0	0	0	0	0	0	0	0	0	0	0	0	0	1	0.000163257	0.000543686	0.000543686	1	0.000157487	0.000527858	0.000527858	0	0	0	0	0	0	0	0	3	0.000490892	0.00162146	0.00162146	0	0	0	0	0	0	0	0	2	0.000319041	0.00104657	0.00104657	1	0.000163333	0.000537768	0.000537768	0	0	0	0	2	0.000317973	0.00106429	0.00106429	2	0.000316995	0.00104516	0.00104516	0	0	0	0	0	0	0	0	0	0	0	0	0	0	0	0	0	0	0	0	0	0	0	0	1	0.00016804	0.000552461	0.000552461	0	0	0	0	0	0	0	0	0	0	0	0	0	0	0	0	0	0	0	0	0	0	0	0	0	0	0	0	0	0	0	0	0	0	0	0	0	0	0	0	0	0	0	0	0	0	0	0	0	0	0	0	0	0	0	0	0	0	0	0	0	0	0	0	0	0	0	0	0	0	0	0	0	0	0	0	0	0	0	0	0	0	0	0	0	0	0	0	0	0	0	0	0	0	0	0	0	0	0	0	0	0	0	0	0	0	0	0	0	0	0	0	0	0	0	0	0	0	0	0	0	0	0	0	0	0	0	0	0	0	0	0	0	0	0	0	1	0.000170236	0.000510312	0.000510312	0	0	0	0	52	0.00919701	0.025895	0.025895	50	0.00887883	0.0250725	0.0250725	0	0	0	0	0	0	0	0	1	0.000174259	0.000481288	0.000481288	1	0.000169878	0.000479915	0.000479915	0	0	0	0	0	0	0	0	1	0.000149626	0.000508916	0.000508916	0	0	0	0	1	0.000156458	0.000551014	0.000551014	0	0	0	0	2	0.000293751	0.000957188	0.000957188	0	0	0	0	1	0.000152143	0.000490948	0.000490948	0	0	0	0
METABAT_AS21ysBPME_335	1.79669	58	0.0115499	0.0121281	0.0121281	39	0.00619789	0.00682744	0.00682744	0	0	0	0	4	0.000587154	0.000684715	0.000684715	1	0.000151252	0.00017238	0.00017238	1	0.000261913	0.000371592	0.000371592	78	0.015149	0.0171044	0.0171044	0	0	0	0	26	0.0043215	0.00600384	0.00600384	26	0.00435486	0.00614653	0.00614653	4	0.000652925	0.00100332	0.00100332	2	0.000328059	0.00050938	0.00050938	10	0.00176012	0.00275633	0.00275633	10	0.00176595	0.0026731	0.0026731	1	0.000169482	0.000304599	0.000304599	47	0.00854525	0.0109259	0.0109259	14	0.00246012	0.00332018	0.00332018	0	0	0	0	3	0.000824865	0.00118363	0.00118363	2	0.000303155	0.000334914	0.000334914	2	0.000308818	0.000343656	0.000343656	0	0	0	0	2	0.000342944	0.000387578	0.000387578	0	0	0	0	0	0	0	0	1	0.000163481	0.000155461	0.000155461	1	0.000121937	0.000167891	0.000167891	0	0	0	0	0	0	0	0	0	0	0	0	1	0.000172271	0.000200981	0.000200981	0	0	0	0	0	0	0	0	0	0	0	0	1	0.000149198	0.000127728	0.000127728	0	0	0	0	0	0	0	0	0	0	0	0	0	0	0	0	0	0	0	0	0	0	0	0	6	0.000976712	0.0012305	0.0012305	7	0.00116074	0.00145592	0.00145592	9	0.001465	0.00185919	0.00185919	2	0.000342008	0.000398098	0.000398098	5	0.000854023	0.000995224	0.000995224	4	0.000670718	0.000778853	0.000778853	4	0.000704147	0.000837239	0.000837239	0	0	0	0	2	0.000357884	0.000429033	0.000429033	1	0.000196328	0.000222213	0.000222213	3	0.000503832	0.000584084	0.000584084	1	0.00219447	0.00256416	0.00256416	3	0.00050384	0.000584096	0.000584096	8	0.00123469	0.00148961	0.00148961	8	0.00123466	0.00148959	0.00148959	7	0.0194682	0.0235898	0.0235898	5	0.000803233	0.000947079	0.000947079	4	0.000694753	0.000808496	0.000808496	4	0.000694777	0.000808538	0.000808538	0	0	0	0	1	0.000156814	0.000182625	0.000182625	1	0.000156811	0.000182621	0.000182621	0	0	0	0	7	0.00113134	0.00133776	0.00133776	6	0.000970026	0.00113648	0.00113648	5	0.000822745	0.000965916	0.000965916	5	0.00082277	0.000965923	0.000965923	0	0	0	0	6	0.000969985	0.00113642	0.00113642	0	0	0	0	5	0.000798322	0.000924181	0.000924181	9	0.00142873	0.00164802	0.00164802	8	0.00121206	0.00140731	0.00140731	4	0.000662417	0.000774454	0.000774454	4	0.000604209	0.000710506	0.000710506	5	0.000816285	0.000955506	0.000955506	7	0.00110241	0.00129877	0.00129877	2	0.000336422	0.000390512	0.000390512	3	0.000481759	0.000565521	0.000565521	5	0.000818154	0.000949883	0.000949883	6	0.000948554	0.00108851	0.00108851	6	0.00100173	0.00117679	0.00117679	6	0.000957123	0.00110359	0.00110359	5	0.000816664	0.000945105	0.000945105	7	0.00108482	0.00124453	0.00124453	2	0.000317973	0.00037409	0.00037409	5	0.000792487	0.000918417	0.000918417	0	0	0	0	0	0	0	0	1	0.000148569	0.000166844	0.000166844	0	0	0	0	2	0.000281443	0.000334154	0.000334154	0	0	0	0	57	0.00957829	0.0110686	0.0110686	20	0.00357925	0.00337321	0.00337321	18	0.00326697	0.00297264	0.00297264	15	0.00250496	0.00260796	0.00260796	14	0.00299039	0.00310941	0.00310941	15	0.00254548	0.00266429	0.00266429	9	0.00148163	0.00155043	0.00155043	0	0	0	0	0	0	0	0	2	0.00047091	0.000484473	0.000484473	3	0.000866854	0.000858776	0.000858776	14	0.00501248	0.00630329	0.00630329	0	0	0	0	0	0	0	0	0	0	0	0	0	0	0	0	0	0	0	0	0	0	0	0	1	0.000147681	0.000166308	0.000166308	2	0.000284403	0.000329999	0.000329999	1	0.000131201	0.000168287	0.000168287	1	0.000128642	0.000192613	0.000192613	0	0	0	0	0	0	0	0	0	0	0	0	0	0	0	0	2	0.000312025	0.000353351	0.000353351	1	0.000156169	0.00017946	0.00017946	2	0.000277095	0.00034957	0.00034957	7	0.00125954	0.00143817	0.00143817	38	0.00580389	0.00826578	0.00826578	3	0.000453109	0.000499442	0.000499442	1	0.000148278	0.00015934	0.00015934	91	0.0169579	0.0173236	0.0173236	106	0.0189353	0.0196029	0.0196029	119	0.0202581	0.0213451	0.0213451	0	0	0	0	248	0.0438627	0.0434089	0.0434089	230	0.0408426	0.0405388	0.0405388	70	0.0132917	0.0145107	0.0145107	78	0.0145167	0.0159898	0.0159898	299	0.0521034	0.0505816	0.0505816	399	0.0677812	0.0673058	0.0673058	21	0.00319242	0.00379225	0.00379225	41	0.00625549	0.00745103	0.00745103	5	0.000748129	0.000894399	0.000894399	7	0.00106869	0.00127933	0.00127933	31	0.00485018	0.00600399	0.00600399	47	0.00758098	0.00942416	0.00942416	5	0.000734378	0.00084111	0.00084111	6	0.000904493	0.00103747	0.00103747	5	0.000760713	0.000862821	0.000862821	6	0.000929551	0.00105752	0.00105752
METABAT_AS21ysBPME_34	1.5202	23	0.00458011	0.00568417	0.00568417	0	0	0	0	0	0	0	0	0	0	0	0	0	0	0	0	0	0	0	0	18	0.00349593	0.00466508	0.00466508	0	0	0	0	1	0.000166212	0.000272916	0.000272916	10	0.00167495	0.00279402	0.00279402	0	0	0	0	0	0	0	0	65	0.0114408	0.0211747	0.0211747	38	0.00671062	0.0120053	0.0120053	4	0.000677928	0.00144	0.00144	6	0.00109088	0.00164847	0.00164847	18	0.00316301	0.0050452	0.0050452	0	0	0	0	0	0	0	0	0	0	0	0	0	0	0	0	0	0	0	0	0	0	0	0	0	0	0	0	0	0	0	0	0	0	0	0	0	0	0	0	0	0	0	0	0	0	0	0	0	0	0	0	0	0	0	0	0	0	0	0	0	0	0	0	0	0	0	0	0	0	0	0	0	0	0	0	0	0	0	0	0	0	0	0	0	0	0	0	0	0	0	0	0	0	0	0	0	0	0	0	0	0	0	0	1	0.000162778	0.000244149	0.000244149	0	0	0	0	0	0	0	0	1	0.000167679	0.000230127	0.000230127	2	0.000352074	0.000494757	0.000494757	0	0	0	0	0	0	0	0	0	0	0	0	2	0.000335888	0.000460211	0.000460211	0	0	0	0	2	0.000335893	0.00046022	0.00046022	0	0	0	0	0	0	0	0	0	0	0	0	0	0	0	0	0	0	0	0	0	0	0	0	1	0.0025402	0.0034846	0.0034846	0	0	0	0	0	0	0	0	0	0	0	0	2	0.00032324	0.000451736	0.000451736	0	0	0	0	1	0.000164549	0.000228319	0.000228319	1	0.000164554	0.000228321	0.000228321	1	0.00234011	0.00322312	0.00322312	0	0	0	0	0	0	0	0	1	0.000159664	0.000218454	0.000218454	0	0	0	0	0	0	0	0	0	0	0	0	0	0	0	0	0	0	0	0	0	0	0	0	0	0	0	0	0	0	0	0	0	0	0	0	0	0	0	0	1	0.000166955	0.000231804	0.000231804	0	0	0	0	1	0.000163333	0.0002234	0.0002234	0	0	0	0	1	0.000158986	0.000221065	0.000221065	0	0	0	0	0	0	0	0	0	0	0	0	0	0	0	0	0	0	0	0	0	0	0	0	0	0	0	0	0	0	0	0	40	0.0071585	0.00797345	0.00797345	25	0.00453746	0.00487958	0.00487958	6	0.00100198	0.00123292	0.00123292	4	0.000854396	0.00104999	0.00104999	6	0.00101819	0.00125955	0.00125955	8	0.00131701	0.00162882	0.00162882	0	0	0	0	2	0.000370633	0.000580855	0.000580855	20	0.0047091	0.00572589	0.00572589	1	0.000288951	0.000338323	0.000338323	46	0.0164696	0.0244777	0.0244777	0	0	0	0	0	0	0	0	0	0	0	0	0	0	0	0	0	0	0	0	0	0	0	0	0	0	0	0	0	0	0	0	0	0	0	0	0	0	0	0	0	0	0	0	0	0	0	0	0	0	0	0	0	0	0	0	0	0	0	0	0	0	0	0	0	0	0	0	0	0	0	0	0	0	0	0	1	0.000151036	0.00019676	0.00019676	1	0.000148278	0.000188321	0.000188321	60	0.0111811	0.0134996	0.0134996	128	0.0228653	0.0279768	0.0279768	182	0.0309829	0.038583	0.038583	0	0	0	0	371	0.0656171	0.0767492	0.0767492	368	0.0653482	0.076659	0.076659	27	0.0051268	0.00661497	0.00661497	20	0.00372224	0.00484564	0.00484564	27	0.00470499	0.00539831	0.00539831	22	0.00373731	0.00438607	0.00438607	0	0	0	0	86	0.0131213	0.0184716	0.0184716	3	0.000448877	0.000634243	0.000634243	5	0.000763352	0.00108001	0.00108001	10	0.00156458	0.00228903	0.00228903	9	0.00145168	0.00213285	0.00213285	0	0	0	0	0	0	0	0	1	0.000152143	0.00020395	0.00020395	2	0.00030985	0.000416619	0.000416619
METABAT_AS21ysBPME_341	2.29144	2232	0.44447	0.365954	0.365954	0	0	0	0	0	0	0	0	1	0.000146789	0.00013422	0.00013422	0	0	0	0	0	0	0	0	57	0.0110705	0.00980064	0.00980064	0	0	0	0	1	0.000166212	0.00018106	0.00018106	8	0.00133996	0.0014829	0.0014829	4	0.000652925	0.000786695	0.000786695	4	0.000656118	0.0007988	0.0007988	10	0.00176012	0.00216121	0.00216121	3	0.000529785	0.000628785	0.000628785	12	0.00203378	0.002866	0.002866	9	0.00163632	0.00164046	0.00164046	4	0.00070289	0.000743805	0.000743805	0	0	0	0	0	0	0	0	0	0	0	0	0	0	0	0	0	0	0	0	0	0	0	0	0	0	0	0	0	0	0	0	0	0	0	0	0	0	0	0	0	0	0	0	0	0	0	0	0	0	0	0	0	0	0	0	0	0	0	0	0	0	0	0	0	0	0	0	0	0	0	0	0	0	0	0	0	0	0	0	0	0	0	0	0	0	0	0	0	0	0	0	0	0	0	0	0	0	0	0	0	0	0	0	0	0	0	0	0	0	0	0	0	0	0	0	0	0	0	0	0	0	0	0	0	0	0	0	0	0	0	0	0	0	0	0	0	0	0	0	1	0.00219447	0.00201054	0.00201054	0	0	0	0	0	0	0	0	0	0	0	0	2	0.00556235	0.00528472	0.00528472	1	0.000160647	0.000148519	0.000148519	1	0.000173688	0.000158483	0.000158483	1	0.000173694	0.000158492	0.000158492	1	0.0025402	0.00231178	0.00231178	0	0	0	0	0	0	0	0	0	0	0	0	1	0.00016162	0.000149847	0.000149847	0	0	0	0	0	0	0	0	0	0	0	0	0	0	0	0	0	0	0	0	0	0	0	0	0	0	0	0	0	0	0	0	0	0	0	0	0	0	0	0	0	0	0	0	0	0	0	0	0	0	0	0	0	0	0	0	0	0	0	0	0	0	0	0	0	0	0	0	0	0	0	0	0	0	0	0	0	0	0	0	0	0	0	0	0	0	0	0	0	0	0	0	0	0	0	0	0	0	0	0	0	0	0	0	0	0	0	0	0	0	0	0	0	0	0	0	0	0	0	0	179	0.0320343	0.0236719	0.0236719	74	0.0134309	0.00958224	0.00958224	350	0.0584491	0.0477137	0.0477137	230	0.0491278	0.0400539	0.0400539	360	0.0610915	0.050137	0.050137	334	0.054985	0.0451152	0.0451152	0	0	0	0	0	0	0	0	0	0	0	0	0	0	0	0	0	0	0	0	0	0	0	0	0	0	0	0	0	0	0	0	0	0	0	0	0	0	0	0	0	0	0	0	0	0	0	0	0	0	0	0	0	0	0	0	0	0	0	0	0	0	0	0	0	0	0	0	0	0	0	0	0	0	0	0	0	0	0	0	0	0	0	0	0	0	0	0	0	0	0	0	0	0	0	0	0	0	0	0	0	0	0	0	2	0.000372702	0.000298534	0.000298534	2	0.00035727	0.000290009	0.000290009	10	0.00170236	0.00140643	0.00140643	0	0	0	0	472	0.0834806	0.0647792	0.0647792	380	0.0674791	0.052516	0.052516	0	0	0	0	0	0	0	0	306	0.0533232	0.040589	0.040589	315	0.0535115	0.0416635	0.0416635	0	0	0	0	0	0	0	0	1	0.000149626	0.000140258	0.000140258	2	0.000305341	0.000286602	0.000286602	5	0.000782288	0.000759301	0.000759301	9	0.00145168	0.00141499	0.00141499	0	0	0	0	2	0.000301498	0.000271156	0.000271156	1	0.000152143	0.000135306	0.000135306	4	0.000619701	0.000552793	0.000552793
METABAT_AS21ysBPME_342	0.860072	0	0	0	0	1	0.00015892	0.000365707	0.000365707	1	0.000471534	0.0014144	0.0014144	0	0	0	0	0	0	0	0	1	0.000261913	0.000776258	0.000776258	11	0.0021364	0.00503902	0.00503902	0	0	0	0	0	0	0	0	0	0	0	0	0	0	0	0	0	0	0	0	0	0	0	0	0	0	0	0	0	0	0	0	1	0.000181814	0.000485621	0.000485621	0	0	0	0	0	0	0	0	0	0	0	0	0	0	0	0	0	0	0	0	1	0.000175518	0.000415722	0.000415722	0	0	0	0	0	0	0	0	0	0	0	0	0	0	0	0	0	0	0	0	0	0	0	0	0	0	0	0	0	0	0	0	0	0	0	0	0	0	0	0	0	0	0	0	0	0	0	0	0	0	0	0	0	0	0	0	0	0	0	0	0	0	0	0	0	0	0	0	0	0	0	0	0	0	0	0	0	0	0	0	0	0	0	0	0	0	0	0	1	0.000171004	0.000415815	0.000415815	0	0	0	0	0	0	0	0	0	0	0	0	4	0.000724999	0.00180576	0.00180576	0	0	0	0	0	0	0	0	0	0	0	0	0	0	0	0	0	0	0	0	0	0	0	0	0	0	0	0	0	0	0	0	0	0	0	0	0	0	0	0	0	0	0	0	0	0	0	0	0	0	0	0	0	0	0	0	0	0	0	0	0	0	0	0	0	0	0	0	0	0	0	0	0	0	0	0	0	0	0	0	0	0	0	0	0	0	0	0	0	0	0	0	0	0	0	0	0	0	0	0	0	0	0	0	0	0	0	0	0	0	0	0	0	0	0	0	0	0	0	0	0	0	0	0	0	0	0	0	0	0	0	0	0	0	0	0	0	0	0	0	0	0	0	0	0	0	0	0	0	0	0	0	0	0	0	0	0	0	0	0	0	0	0	0	0	0	0	0	0	0	0	0	0	0	0	0	0	0	0	0	0	0	0	0	321	0.057447	0.113099	0.113099	371	0.0673359	0.127992	0.127992	169	0.0282225	0.0613812	0.0613812	125	0.0266999	0.0579963	0.0579963	157	0.0266427	0.0582545	0.0582545	163	0.026834	0.0586594	0.0586594	0	0	0	0	0	0	0	0	0	0	0	0	2	0.000577903	0.00119599	0.00119599	0	0	0	0	0	0	0	0	0	0	0	0	0	0	0	0	0	0	0	0	0	0	0	0	0	0	0	0	0	0	0	0	1	0.000142202	0.000344684	0.000344684	0	0	0	0	0	0	0	0	0	0	0	0	0	0	0	0	0	0	0	0	1	0.00014829	0.00042462	0.00042462	0	0	0	0	0	0	0	0	0	0	0	0	0	0	0	0	3	0.000458202	0.0013632	0.0013632	1	0.000151036	0.000347779	0.000347779	0	0	0	0	16	0.00298161	0.00636294	0.00636294	14	0.00250089	0.00540857	0.00540857	12	0.00204283	0.00449648	0.00449648	0	0	0	0	164	0.029006	0.0599668	0.0599668	120	0.0213092	0.0441838	0.0441838	185	0.0351281	0.0801129	0.0801129	159	0.0295918	0.0680903	0.0680903	7	0.00121981	0.00247377	0.00247377	9	0.0015289	0.00317148	0.00317148	1	0.00015202	0.000377239	0.000377239	0	0	0	0	0	0	0	0	1	0.00015267	0.000381789	0.000381789	2	0.000312915	0.000809185	0.000809185	1	0.000161297	0.000418875	0.000418875	0	0	0	0	0	0	0	0	0	0	0	0	0	0	0	0
METABAT_AS21ysBPME_343	1.0593	25	0.00497838	0.00886671	0.00886671	1	0.00015892	0.000296927	0.000296927	0	0	0	0	230	0.0337614	0.0667781	0.0667781	27	0.0040838	0.00789418	0.00789418	1	0.000261913	0.000630265	0.000630265	3	0.000582656	0.00111581	0.00111581	0	0	0	0	0	0	0	0	0	0	0	0	0	0	0	0	0	0	0	0	0	0	0	0	0	0	0	0	0	0	0	0	0	0	0	0	0	0	0	0	0	0	0	0	0	0	0	0	0	0	0	0	5	0.000772046	0.00145721	0.00145721	27	0.00473899	0.00911346	0.00911346	59	0.0101169	0.0193926	0.0193926	0	0	0	0	0	0	0	0	0	0	0	0	0	0	0	0	0	0	0	0	0	0	0	0	0	0	0	0	0	0	0	0	0	0	0	0	0	0	0	0	0	0	0	0	0	0	0	0	0	0	0	0	0	0	0	0	0	0	0	0	0	0	0	0	0	0	0	0	0	0	0	0	0	0	0	0	0	0	0	0	1	0.000162778	0.000350379	0.000350379	0	0	0	0	0	0	0	0	0	0	0	0	0	0	0	0	0	0	0	0	1	0.000178942	0.000363845	0.000363845	72	0.0141356	0.0271367	0.0271367	16	0.0026871	0.0052836	0.0052836	3	0.00658342	0.0130474	0.0130474	16	0.00268715	0.00528371	0.00528371	7	0.00108035	0.00221073	0.00221073	7	0.00108033	0.00221071	0.00221071	7	0.0194682	0.0400111	0.0400111	29	0.00465875	0.00931688	0.00931688	0	0	0	0	0	0	0	0	0	0	0	0	1	0.000156814	0.000309753	0.000309753	1	0.000156811	0.000309747	0.000309747	0	0	0	0	79	0.012768	0.0256074	0.0256074	41	0.00662851	0.013172	0.013172	1	0.000164549	0.000327662	0.000327662	1	0.000164554	0.000327664	0.000327664	1	0.00234011	0.00462551	0.00462551	41	0.00662823	0.0131713	0.0131713	5	0.0160442	0.0318321	0.0318321	5	0.000798322	0.00156752	0.00156752	36	0.00571493	0.0111809	0.0111809	12	0.0018181	0.00358045	0.00358045	8	0.00132483	0.00262713	0.00262713	73	0.0110268	0.0219931	0.0219931	1	0.000163257	0.00032413	0.00032413	2	0.000314973	0.000629389	0.000629389	4	0.000672843	0.00132471	0.00132471	19	0.00305114	0.00607488	0.00607488	15	0.00245446	0.00483334	0.00483334	251	0.0396812	0.0772343	0.0772343	14	0.00233737	0.00465729	0.00465729	1	0.00015952	0.000311969	0.000311969	18	0.00293999	0.00577084	0.00577084	20	0.0030995	0.00603104	0.00603104	7	0.0011129	0.00222075	0.00222075	2	0.000316995	0.000623097	0.000623097	0	0	0	0	0	0	0	0	0	0	0	0	0	0	0	0	0	0	0	0	0	0	0	0	0	0	0	0	118	0.0211176	0.0337561	0.0337561	149	0.0270433	0.0417361	0.0417361	30	0.00500992	0.00884681	0.00884681	18	0.00384478	0.00678077	0.00678077	27	0.00458186	0.00813412	0.00813412	19	0.00312789	0.00555162	0.00555162	0	0	0	0	0	0	0	0	0	0	0	0	0	0	0	0	0	0	0	0	0	0	0	0	0	0	0	0	0	0	0	0	0	0	0	0	0	0	0	0	0	0	0	0	0	0	0	0	0	0	0	0	0	0	0	0	0	0	0	0	0	0	0	0	0	0	0	0	0	0	0	0	0	0	0	0	0	0	0	0	0	0	0	0	0	0	0	0	48	0.00863682	0.0167267	0.0167267	1	0.000152734	0.000368941	0.000368941	0	0	0	0	0	0	0	0	120	0.0223621	0.0387468	0.0387468	136	0.0242943	0.0426589	0.0426589	152	0.0258759	0.0462436	0.0462436	0	0	0	0	242	0.0428015	0.0718454	0.0718454	249	0.0442166	0.0744386	0.0744386	1	0.000189882	0.000351599	0.000351599	0	0	0	0	47	0.00819017	0.0134857	0.0134857	42	0.00713486	0.0120167	0.0120167	1	0.00015202	0.00030629	0.00030629	2	0.000305146	0.00061648	0.00061648	0	0	0	0	0	0	0	0	0	0	0	0	0	0	0	0	6	0.000881254	0.00171195	0.00171195	7	0.00105524	0.00205294	0.00205294	197	0.0299721	0.0576598	0.0576598	179	0.0277316	0.0535113	0.0535113
METABAT_AS21ysBPME_346	2.53575	167	0.0332556	0.0247429	0.0247429	199	0.0316252	0.024684	0.024684	1	0.000471534	0.000479735	0.000479735	7	0.00102752	0.000849018	0.000849018	9	0.00136127	0.00109925	0.00109925	0	0	0	0	99	0.0192276	0.0153822	0.0153822	0	0	0	0	72	0.0119672	0.0117803	0.0117803	55	0.00921221	0.00921272	0.00921272	11	0.00179554	0.00195498	0.00195498	14	0.00229641	0.00252644	0.00252644	18	0.00316822	0.00351538	0.00351538	36	0.00635743	0.00681846	0.00681846	2	0.000338964	0.000431646	0.000431646	77	0.0139997	0.0126829	0.0126829	10	0.00175723	0.00168036	0.00168036	1	0.000460471	0.000425373	0.000425373	0	0	0	0	7	0.00106104	0.000830559	0.000830559	8	0.00123527	0.000973987	0.000973987	5	0.00087759	0.000705021	0.000705021	4	0.000685889	0.000549234	0.000549234	0	0	0	0	0	0	0	0	0	0	0	0	0	0	0	0	0	0	0	0	0	0	0	0	5	0.000836523	0.00068861	0.00068861	3	0.000516813	0.000427213	0.000427213	2	0.000339439	0.000272941	0.000272941	0	0	0	0	0	0	0	0	0	0	0	0	0	0	0	0	0	0	0	0	0	0	0	0	1	0.00016822	0.00012233	0.00012233	4	0.000750583	0.000549164	0.000549164	4	0.000752563	0.000547589	0.000547589	10	0.00162785	0.00145311	0.00145311	6	0.000994923	0.000884217	0.000884217	7	0.00113944	0.00102459	0.00102459	3	0.000513013	0.000423107	0.000423107	3	0.000512414	0.000423098	0.000423098	5	0.000838397	0.000689817	0.000689817	4	0.000704147	0.000593223	0.000593223	8	0.00145	0.00122495	0.00122495	0	0	0	0	4	0.000785313	0.000629792	0.000629792	4	0.000671776	0.000551801	0.000551801	1	0.00219447	0.00181683	0.00181683	4	0.000671787	0.000551812	0.000551812	3	0.000463008	0.000395797	0.000395797	3	0.000462999	0.000395792	0.000395792	0	0	0	0	3	0.00048194	0.00040263	0.00040263	4	0.000694753	0.000572858	0.000572858	4	0.000694777	0.000572887	0.000572887	0	0	0	0	5	0.00078407	0.000646991	0.000646991	5	0.000784057	0.000646978	0.000646978	0	0	0	0	6	0.00096972	0.000812459	0.000812459	2	0.000323342	0.000268417	0.000268417	3	0.000493647	0.000410638	0.000410638	3	0.000493662	0.000410641	0.000410641	0	0	0	0	2	0.000323328	0.000268403	0.000268403	0	0	0	0	4	0.000638657	0.000523861	0.000523861	25	0.0039687	0.00324361	0.00324361	45	0.00681786	0.00560894	0.00560894	42	0.00695538	0.00576174	0.00576174	40	0.00604209	0.00503426	0.00503426	40	0.00653028	0.00541617	0.00541617	56	0.00881924	0.00736189	0.00736189	32	0.00538275	0.00442714	0.00442714	97	0.0155769	0.0129559	0.0129559	28	0.00458166	0.00376901	0.00376901	36	0.00569132	0.00462756	0.00462756	20	0.0033391	0.00277938	0.00277938	30	0.00478561	0.00390971	0.00390971	27	0.00440998	0.00361612	0.00361612	33	0.00511417	0.00415708	0.00415708	17	0.00270277	0.00225301	0.00225301	9	0.00142648	0.00117133	0.00117133	14	0.00211248	0.00161103	0.00161103	3	0.000385145	0.000303404	0.000303404	14	0.00207997	0.00165503	0.00165503	3	0.000376764	0.000284367	0.000284367	0	0	0	0	1	0.00013269	0.000118297	0.000118297	9	0.00151236	0.00123831	0.00123831	328	0.0586997	0.0391973	0.0391973	290	0.0526345	0.0339341	0.0339341	414	0.0691369	0.0510009	0.0510009	284	0.0606621	0.0446928	0.0446928	331	0.0561702	0.0416569	0.0416569	354	0.0582776	0.0432098	0.0432098	0	0	0	0	0	0	0	0	27	0.00635728	0.00463417	0.00463417	17	0.00491217	0.00344807	0.00344807	1	0.000358034	0.000319013	0.000319013	1	0.000357804	0.000273163	0.000273163	0	0	0	0	2	0.000278856	0.000224126	0.000224126	0	0	0	0	0	0	0	0	0	0	0	0	0	0	0	0	1	0.000142202	0.00011691	0.00011691	0	0	0	0	0	0	0	0	4	0.00059225	0.000471511	0.000471511	0	0	0	0	2	0.000302588	0.000268422	0.000268422	0	0	0	0	0	0	0	0	1	0.000156169	0.000127156	0.000127156	0	0	0	0	10	0.00179934	0.00145573	0.00145573	58	0.00885857	0.00893916	0.00893916	10	0.00151036	0.00117959	0.00117959	6	0.000889669	0.0006774	0.0006774	220	0.0409972	0.0296749	0.0296749	291	0.0519828	0.0381309	0.0381309	315	0.0536243	0.0400342	0.0400342	18	0.00206107	0.00234454	0.00234454	415	0.0733992	0.0514688	0.0514688	442	0.0784889	0.0551993	0.0551993	348	0.0660788	0.0511139	0.0511139	370	0.0688614	0.0537426	0.0537426	519	0.0904403	0.0622095	0.0622095	514	0.0873171	0.0614344	0.0614344	40	0.0060808	0.00511806	0.00511806	68	0.010375	0.00875609	0.00875609	67	0.0100249	0.0084919	0.0084919	55	0.00839687	0.00712222	0.00712222	69	0.0107956	0.00946882	0.00946882	67	0.0108069	0.00951893	0.00951893	12	0.00176251	0.00143032	0.00143032	6	0.000904493	0.000735094	0.000735094	1	0.000152143	0.00012227	0.00012227	3	0.000464775	0.00037465	0.00037465
METABAT_AS21ysBPME_352	2.56367	4	0.000796541	0.000586189	0.000586189	4	0.000635681	0.000490756	0.000490756	0	0	0	0	3	0.000440366	0.000359901	0.000359901	0	0	0	0	0	0	0	0	93	0.0180623	0.0142925	0.0142925	0	0	0	0	0	0	0	0	0	0	0	0	0	0	0	0	1	0.00016403	0.000178494	0.000178494	0	0	0	0	0	0	0	0	0	0	0	0	0	0	0	0	0	0	0	0	0	0	0	0	0	0	0	0	3	0.000454733	0.000352077	0.000352077	1	0.000154409	0.000120422	0.000120422	1	0.000175518	0.000139468	0.000139468	2	0.000342944	0.000271626	0.000271626	0	0	0	0	0	0	0	0	0	0	0	0	0	0	0	0	0	0	0	0	0	0	0	0	0	0	0	0	0	0	0	0	0	0	0	0	0	0	0	0	0	0	0	0	0	0	0	0	0	0	0	0	0	0	0	0	0	0	0	0	0	0	0	0	0	0	0	0	0	0	0	0	3	0.000488356	0.000431183	0.000431183	3	0.000497461	0.000437293	0.000437293	1	0.000162778	0.000144775	0.000144775	2	0.000342008	0.000278999	0.000278999	2	0.000341609	0.000278993	0.000278993	2	0.000335359	0.000272921	0.000272921	1	0.000176037	0.00014669	0.00014669	1	0.00018125	0.000151451	0.000151451	1	0.000178942	0.000150339	0.000150339	0	0	0	0	3	0.000503832	0.000409343	0.000409343	0	0	0	0	3	0.00050384	0.000409351	0.000409351	2	0.000308672	0.00026099	0.00026099	2	0.000308666	0.000260987	0.000260987	0	0	0	0	6	0.00096388	0.000796488	0.000796488	6	0.00104213	0.000849926	0.000849926	6	0.00104217	0.00084997	0.00084997	1	0.0025402	0.00206629	0.00206629	5	0.00078407	0.000639943	0.000639943	5	0.000784057	0.00063993	0.00063993	0	0	0	0	6	0.00096972	0.000803609	0.000803609	0	0	0	0	0	0	0	0	0	0	0	0	1	0.00234011	0.00191124	0.00191124	0	0	0	0	2	0.00641766	0.00526115	0.00526115	6	0.000957986	0.000777231	0.000777231	8	0.00126998	0.00102665	0.00102665	11	0.00166659	0.00135614	0.00135614	4	0.000662417	0.00054276	0.00054276	3	0.000453156	0.000373457	0.000373457	4	0.000653028	0.000535717	0.000535717	4	0.000629946	0.000520121	0.000520121	4	0.000672843	0.000547365	0.000547365	2	0.000321173	0.000264222	0.000264222	9	0.00147268	0.00119827	0.00119827	13	0.0020552	0.00165286	0.00165286	8	0.00133564	0.00109964	0.00109964	6	0.000957123	0.000773425	0.000773425	9	0.00146999	0.00119224	0.00119224	6	0.000929849	0.000747599	0.000747599	3	0.000476959	0.00039326	0.00039326	2	0.000316995	0.000257461	0.000257461	0	0	0	0	0	0	0	0	0	0	0	0	0	0	0	0	0	0	0	0	0	0	0	0	1	0.00016804	0.000136091	0.000136091	162	0.0289919	0.0191488	0.0191488	92	0.0166979	0.010648	0.010648	337	0.0562781	0.041063	0.041063	240	0.0512638	0.0373572	0.0373572	319	0.0541339	0.0397094	0.0397094	289	0.0475769	0.0348915	0.0348915	0	0	0	0	0	0	0	0	144	0.0339055	0.0244464	0.0244464	349	0.100844	0.0700158	0.0700158	2	0.000716068	0.000631075	0.000631075	0	0	0	0	0	0	0	0	0	0	0	0	0	0	0	0	0	0	0	0	1	0.000157517	0.000147678	0.000147678	1	0.000147681	0.000116553	0.000116553	0	0	0	0	2	0.000262402	0.000235881	0.000235881	0	0	0	0	1	0.000148062	0.000116594	0.000116594	0	0	0	0	1	0.000151294	0.000132749	0.000132749	0	0	0	0	3	0.000468037	0.000371458	0.000371458	1	0.000156169	0.000125771	0.000125771	2	0.000277095	0.000244989	0.000244989	7	0.00125954	0.00100791	0.00100791	8	0.00122187	0.00121956	0.00121956	6	0.000906218	0.000700047	0.000700047	0	0	0	0	187	0.0348476	0.0249489	0.0249489	168	0.0300107	0.0217739	0.0217739	106	0.018045	0.0133251	0.0133251	0	0	0	0	386	0.0682701	0.0473507	0.0473507	421	0.0747598	0.052004	0.052004	365	0.0693068	0.0530269	0.0530269	398	0.0740726	0.0571799	0.0571799	428	0.0745828	0.0507431	0.0507431	420	0.0713486	0.0496525	0.0496525	4	0.00060808	0.000506231	0.000506231	0	0	0	0	33	0.00493765	0.00413702	0.00413702	43	0.00656483	0.00550762	0.00550762	33	0.0051631	0.00447924	0.00447924	37	0.005968	0.00519946	0.00519946	16	0.00235001	0.00188632	0.00188632	20	0.00301498	0.00242362	0.00242362	2	0.000304285	0.000241876	0.000241876	7	0.00108448	0.000864662	0.000864662
METABAT_AS21ysBPME_39	1.86102	170	0.033853	0.0343193	0.0343193	45	0.00715142	0.00760553	0.00760553	0	0	0	0	0	0	0	0	2	0.000302504	0.000332844	0.000332844	0	0	0	0	230	0.0446703	0.0486928	0.0486928	0	0	0	0	3	0.000498635	0.000668807	0.000668807	0	0	0	0	0	0	0	0	0	0	0	0	0	0	0	0	1	0.000176595	0.000258071	0.000258071	0	0	0	0	9	0.00163632	0.00201987	0.00201987	3	0.000527168	0.000686876	0.000686876	0	0	0	0	0	0	0	0	1	0.000151578	0.000161669	0.000161669	0	0	0	0	0	0	0	0	0	0	0	0	0	0	0	0	0	0	0	0	0	0	0	0	0	0	0	0	0	0	0	0	0	0	0	0	0	0	0	0	0	0	0	0	0	0	0	0	0	0	0	0	0	0	0	0	0	0	0	0	0	0	0	0	0	0	0	0	0	0	0	0	0	0	0	0	1	0.000187646	0.000187067	0.000187067	0	0	0	0	3	0.000488356	0.000593983	0.000593983	0	0	0	0	3	0.000488333	0.00059831	0.00059831	1	0.000171004	0.000192169	0.000192169	1	0.000170805	0.000192165	0.000192165	0	0	0	0	2	0.000352074	0.00040415	0.00040415	0	0	0	0	0	0	0	0	0	0	0	0	1	0.000167944	0.000187965	0.000187965	0	0	0	0	1	0.000167947	0.000187969	0.000187969	1	0.000154336	0.000179765	0.000179765	1	0.000154333	0.000179763	0.000179763	0	0	0	0	3	0.00048194	0.000548606	0.000548606	1	0.000173688	0.000195138	0.000195138	1	0.000173694	0.000195148	0.000195148	0	0	0	0	0	0	0	0	0	0	0	0	0	0	0	0	6	0.00096972	0.00110702	0.00110702	4	0.000646684	0.000731467	0.000731467	1	0.000164549	0.000186506	0.000186506	1	0.000164554	0.000186507	0.000186507	0	0	0	0	4	0.000646657	0.00073143	0.00073143	0	0	0	0	4	0.000638657	0.00071379	0.00071379	1	0.000158748	0.000176784	0.000176784	3	0.000454524	0.0005095	0.0005095	2	0.000331209	0.000373843	0.000373843	3	0.000453156	0.000514461	0.000514461	0	0	0	0	1	0.000157487	0.000179125	0.000179125	1	0.000168211	0.000188507	0.000188507	2	0.000321173	0.000363983	0.000363983	7	0.00114542	0.00128387	0.00128387	3	0.000474277	0.000525443	0.000525443	4	0.000667821	0.000757412	0.000757412	0	0	0	0	3	0.000489998	0.000547463	0.000547463	0	0	0	0	3	0.000476959	0.00054174	0.00054174	0	0	0	0	0	0	0	0	0	0	0	0	1	0.000148569	0.000161077	0.000161077	0	0	0	0	0	0	0	0	0	0	0	0	1	0.00016804	0.000187474	0.000187474	232	0.0415193	0.0377768	0.0377768	119	0.0215983	0.0189732	0.0189732	447	0.0746478	0.0750309	0.0750309	408	0.0871484	0.0874851	0.0874851	493	0.0836614	0.0845397	0.0845397	446	0.0734231	0.0741769	0.0741769	0	0	0	0	0	0	0	0	59	0.0138918	0.013798	0.013798	95	0.0274504	0.0262546	0.0262546	76	0.0272106	0.0330352	0.0330352	0	0	0	0	1	0.000330394	0.000472141	0.000472141	0	0	0	0	0	0	0	0	3	0.000422444	0.000510727	0.000510727	0	0	0	0	1	0.000147681	0.000160559	0.000160559	2	0.000284403	0.000318593	0.000318593	0	0	0	0	0	0	0	0	1	0.000148062	0.000160615	0.000160615	0	0	0	0	7	0.00105906	0.00128009	0.00128009	0	0	0	0	2	0.000312025	0.000341138	0.000341138	2	0.000312338	0.000346515	0.000346515	1	0.000138548	0.000168744	0.000168744	4	0.000719735	0.000793406	0.000793406	40	0.00610936	0.00840009	0.00840009	4	0.000604146	0.000642906	0.000642906	1	0.000148278	0.000153833	0.000153833	215	0.0400654	0.0395148	0.0395148	208	0.0371561	0.0371366	0.0371366	190	0.0323448	0.0329025	0.0329025	0	0	0	0	310	0.0548283	0.0523857	0.0523857	293	0.05203	0.0498579	0.0498579	230	0.0436728	0.0460302	0.0460302	286	0.053228	0.0566028	0.0566028	189	0.0329349	0.0308678	0.0308678	223	0.0378827	0.0363168	0.0363168	0	0	0	0	1	0.000152573	0.000175451	0.000175451	23	0.00344139	0.00397203	0.00397203	27	0.0041221	0.00476399	0.00476399	10	0.00156458	0.00186983	0.00186983	4	0.000645189	0.000774334	0.000774334	2	0.000293751	0.000324815	0.000324815	1	0.000150749	0.000166935	0.000166935	2	0.000304285	0.0003332	0.0003332	1	0.000154925	0.000170161	0.000170161
METABAT_AS21ysBPME_41	2.01329	2	0.000398271	0.00037322	0.00037322	17	0.00270165	0.00265589	0.00265589	0	0	0	0	29	0.00425687	0.00443013	0.00443013	10	0.00151252	0.00153835	0.00153835	0	0	0	0	125	0.0242773	0.024462	0.024462	0	0	0	0	0	0	0	0	0	0	0	0	0	0	0	0	0	0	0	0	0	0	0	0	0	0	0	0	0	0	0	0	1	0.000181814	0.000207456	0.000207456	2	0.000351445	0.000423284	0.000423284	0	0	0	0	0	0	0	0	4	0.00060631	0.000597767	0.000597767	2	0.000308818	0.000306685	0.000306685	21	0.00368588	0.0037295	0.0037295	40	0.00685889	0.00691762	0.00691762	2	0.000319898	0.000245266	0.000245266	1	0.000154443	0.000125283	0.000125283	5	0.000817404	0.00069368	0.00069368	0	0	0	0	0	0	0	0	0	0	0	0	1	0.000167305	0.000173461	0.000173461	0	0	0	0	0	0	0	0	3	0.000476407	0.000331369	0.000331369	9	0.00141024	0.000986465	0.000986465	0	0	0	0	0	0	0	0	0	0	0	0	0	0	0	0	0	0	0	0	0	0	0	0	0	0	0	0	0	0	0	0	1	0.00016582	0.000185612	0.000185612	0	0	0	0	1	0.000171004	0.000177635	0.000177635	2	0.000341609	0.000355262	0.000355262	1	0.000167679	0.000173766	0.000173766	0	0	0	0	1	0.00018125	0.000192854	0.000192854	0	0	0	0	8	0.00157063	0.00158645	0.00158645	5	0.000839719	0.000868744	0.000868744	2	0.00438895	0.00457661	0.00457661	5	0.000839734	0.000868762	0.000868762	16	0.00246938	0.00265871	0.00265871	16	0.00246933	0.00265868	0.00265868	0	0	0	0	0	0	0	0	3	0.000521065	0.000541137	0.000541137	3	0.000521083	0.000541165	0.000541165	3	0.0076206	0.0078935	0.0078935	4	0.000627256	0.00065191	0.00065191	4	0.000627245	0.000651897	0.000651897	2	0.0049985	0.00524457	0.00524457	3	0.00048486	0.000511648	0.000511648	3	0.000485013	0.000507108	0.000507108	1	0.000164549	0.0001724	0.0001724	1	0.000164554	0.000172401	0.000172401	0	0	0	0	3	0.000484993	0.000507083	0.000507083	0	0	0	0	5	0.000798322	0.000824756	0.000824756	35	0.00555618	0.00571948	0.00571948	27	0.00409072	0.00423869	0.00423869	33	0.00546494	0.00570188	0.00570188	32	0.00483367	0.00507254	0.00507254	28	0.0045712	0.00477518	0.00477518	14	0.00220481	0.00231808	0.00231808	29	0.00487811	0.00505325	0.00505325	27	0.00433583	0.00454213	0.00454213	63	0.0103087	0.0106809	0.0106809	22	0.00347803	0.00356182	0.00356182	79	0.0131895	0.0138275	0.0138275	27	0.00430705	0.00443187	0.00443187	74	0.0120866	0.0124827	0.0124827	17	0.00263457	0.00269726	0.00269726	37	0.00588249	0.00617613	0.00617613	10	0.00158497	0.00163922	0.00163922	0	0	0	0	0	0	0	0	0	0	0	0	0	0	0	0	0	0	0	0	4	0.000530762	0.000595982	0.000595982	3	0.00050412	0.000519884	0.000519884	1126	0.201512	0.169481	0.169481	1359	0.246656	0.200289	0.200289	1016	0.169669	0.157642	0.157642	702	0.149946	0.139141	0.139141	851	0.144414	0.134893	0.134893	880	0.144871	0.135289	0.135289	0	0	0	0	0	0	0	0	1	0.000235455	0.000216176	0.000216176	0	0	0	0	0	0	0	0	0	0	0	0	0	0	0	0	0	0	0	0	0	0	0	0	0	0	0	0	0	0	0	0	0	0	0	0	1	0.000142202	0.000147248	0.000147248	1	0.000131201	0.000150182	0.000150182	0	0	0	0	0	0	0	0	0	0	0	0	1	0.000151294	0.000169039	0.000169039	0	0	0	0	0	0	0	0	0	0	0	0	1	0.000138548	0.000155981	0.000155981	92	0.0165539	0.0168682	0.0168682	27	0.00412382	0.00524122	0.00524122	53	0.00800493	0.00787423	0.00787423	19	0.00281729	0.00270176	0.00270176	180	0.0335432	0.0305801	0.0305801	185	0.0330475	0.030532	0.030532	202	0.0343877	0.0323349	0.0323349	0	0	0	0	617	0.109126	0.0963786	0.0963786	571	0.101396	0.0898146	0.0898146	322	0.0611419	0.0595683	0.0595683	282	0.0524836	0.05159	0.05159	375	0.0653471	0.0566136	0.0566136	307	0.0521524	0.0462154	0.0462154	41	0.00623282	0.00660738	0.00660738	92	0.0140367	0.0149207	0.0149207	1	0.000149626	0.000159636	0.000159636	1	0.00015267	0.000163099	0.000163099	5	0.000782288	0.000864204	0.000864204	4	0.000645189	0.000715769	0.000715769	3	0.000440627	0.000450373	0.000450373	0	0	0	0	5	0.000760713	0.000769997	0.000769997	0	0	0	0
METABAT_AS21ysBPME_42	0.895916	0	0	0	0	0	0	0	0	2	0.000943067	0.00271563	0.00271563	0	0	0	0	0	0	0	0	8	0.0020953	0.00596161	0.00596161	5	0.000971093	0.00219883	0.00219883	1	0.000406048	0.00103248	0.00103248	0	0	0	0	0	0	0	0	0	0	0	0	0	0	0	0	0	0	0	0	0	0	0	0	1	0.000169482	0.000610852	0.000610852	2	0.000363628	0.000932384	0.000932384	3	0.000527168	0.0014268	0.0014268	0	0	0	0	5	0.00137477	0.00395615	0.00395615	0	0	0	0	0	0	0	0	0	0	0	0	0	0	0	0	0	0	0	0	0	0	0	0	0	0	0	0	0	0	0	0	0	0	0	0	0	0	0	0	0	0	0	0	0	0	0	0	0	0	0	0	0	0	0	0	0	0	0	0	0	0	0	0	0	0	0	0	0	0	0	0	0	0	0	0	0	0	0	0	0	0	0	0	0	0	0	0	0	0	0	0	0	0	0	0	0	0	0	0	0	0	0	0	0	0	0	0	0	0	0	0	0	0	0	0	0	0	0	0	2	0.000357884	0.000860395	0.000860395	0	0	0	0	0	0	0	0	2	0.00438895	0.0102845	0.0102845	0	0	0	0	0	0	0	0	0	0	0	0	0	0	0	0	0	0	0	0	0	0	0	0	0	0	0	0	1	0.0025402	0.00591272	0.00591272	0	0	0	0	0	0	0	0	0	0	0	0	0	0	0	0	0	0	0	0	0	0	0	0	0	0	0	0	1	0.00234011	0.00546903	0.00546903	0	0	0	0	0	0	0	0	0	0	0	0	0	0	0	0	0	0	0	0	0	0	0	0	0	0	0	0	0	0	0	0	0	0	0	0	0	0	0	0	0	0	0	0	0	0	0	0	0	0	0	0	0	0	0	0	0	0	0	0	0	0	0	0	1	0.000154975	0.000356544	0.000356544	0	0	0	0	0	0	0	0	0	0	0	0	0	0	0	0	0	0	0	0	0	0	0	0	0	0	0	0	0	0	0	0	0	0	0	0	0	0	0	0	0	0	0	0	0	0	0	0	0	0	0	0	0	0	0	0	3	0.000493878	0.00103643	0.00103643	0	0	0	0	0	0	0	0	0	0	0	0	0	0	0	0	0	0	0	0	0	0	0	0	0	0	0	0	0	0	0	0	0	0	0	0	0	0	0	0	0	0	0	0	0	0	0	0	0	0	0	0	0	0	0	0	0	0	0	0	0	0	0	0	0	0	0	0	0	0	0	0	0	0	0	0	0	0	0	0	0	0	0	0	0	0	0	0	0	0	0	0	0	0	0	0	0	0	0	0	0	0	0	0	1	0.000186351	0.000381773	0.000381773	1	0.000178635	0.00037087	0.00037087	0	0	0	0	0	0	0	0	195	0.0344888	0.0684493	0.0684493	199	0.0353378	0.0703401	0.0703401	1	0.000189882	0.000415718	0.000415718	0	0	0	0	16	0.00278814	0.0054281	0.0054281	19	0.00322768	0.00642748	0.00642748	0	0	0	0	0	0	0	0	1	0.000149626	0.000358731	0.000358731	0	0	0	0	0	0	0	0	1	0.000161297	0.000402117	0.000402117	0	0	0	0	0	0	0	0	0	0	0	0	0	0	0	0
METABAT_AS21ysBPME_46	2.32987	151	0.0300694	0.0243493	0.0243493	192	0.0305127	0.0259202	0.0259202	0	0	0	0	1	0.000146789	0.000132006	0.000132006	7	0.00105876	0.000930525	0.000930525	0	0	0	0	87	0.016897	0.0147121	0.0147121	0	0	0	0	0	0	0	0	0	0	0	0	0	0	0	0	0	0	0	0	0	0	0	0	0	0	0	0	0	0	0	0	1	0.000181814	0.000179267	0.000179267	0	0	0	0	0	0	0	0	0	0	0	0	49	0.0074273	0.00632766	0.00632766	40	0.00617637	0.00530026	0.00530026	3	0.000526554	0.000460392	0.000460392	16	0.00274355	0.00239107	0.00239107	0	0	0	0	0	0	0	0	0	0	0	0	0	0	0	0	0	0	0	0	0	0	0	0	0	0	0	0	0	0	0	0	0	0	0	0	0	0	0	0	0	0	0	0	0	0	0	0	0	0	0	0	0	0	0	0	0	0	0	0	0	0	0	0	0	0	0	0	0	0	0	0	1	0.000162785	0.000158151	0.000158151	0	0	0	0	1	0.000162778	0.000159303	0.000159303	0	0	0	0	0	0	0	0	0	0	0	0	1	0.000176037	0.000161411	0.000161411	1	0.00018125	0.000166649	0.000166649	0	0	0	0	1	0.000196328	0.000171361	0.000171361	2	0.000335888	0.00030028	0.00030028	0	0	0	0	2	0.000335893	0.000300286	0.000300286	1	0.000154336	0.00014359	0.00014359	1	0.000154333	0.000143589	0.000143589	0	0	0	0	3	0.00048194	0.000438208	0.000438208	3	0.000521065	0.000467608	0.000467608	3	0.000521083	0.000467632	0.000467632	0	0	0	0	3	0.000470442	0.000422497	0.000422497	3	0.000470434	0.000422488	0.000422488	0	0	0	0	2	0.00032324	0.00029475	0.00029475	0	0	0	0	1	0.000164549	0.000148975	0.000148975	1	0.000164554	0.000148976	0.000148976	0	0	0	0	0	0	0	0	0	0	0	0	4	0.000638657	0.000570151	0.000570151	6	0.000952488	0.000847255	0.000847255	4	0.000606032	0.000542628	0.000542628	1	0.000165604	0.000149306	0.000149306	0	0	0	0	3	0.000489771	0.000442107	0.000442107	2	0.000314973	0.000286158	0.000286158	1	0.000168211	0.000150573	0.000150573	1	0.000160586	0.000145369	0.000145369	3	0.000490892	0.000439505	0.000439505	10	0.00158092	0.00139902	0.00139902	5	0.000834776	0.000756244	0.000756244	3	0.000478561	0.000425519	0.000425519	1	0.000163333	0.000145765	0.000145765	5	0.000774874	0.000685518	0.000685518	2	0.000317973	0.000288482	0.000288482	1	0.000158497	0.000141649	0.000141649	0	0	0	0	0	0	0	0	0	0	0	0	0	0	0	0	0	0	0	0	0	0	0	0	0	0	0	0	188	0.033645	0.024452	0.024452	104	0.0188758	0.0132448	0.0132448	451	0.0753158	0.0604684	0.0604684	344	0.0734781	0.0589185	0.0589185	456	0.0773826	0.0624594	0.0624594	421	0.0693075	0.0559288	0.0559288	0	0	0	0	0	0	0	0	32	0.00753455	0.00597768	0.00597768	532	0.153722	0.117439	0.117439	0	0	0	0	0	0	0	0	0	0	0	0	0	0	0	0	0	0	0	0	0	0	0	0	0	0	0	0	1	0.000147681	0.000128249	0.000128249	1	0.000142202	0.00012724	0.00012724	1	0.000131201	0.000129776	0.000129776	0	0	0	0	0	0	0	0	0	0	0	0	0	0	0	0	0	0	0	0	1	0.000156012	0.000136245	0.000136245	0	0	0	0	1	0.000138548	0.000134787	0.000134787	4	0.000719735	0.000633746	0.000633746	916	0.139904	0.153652	0.153652	772	0.1166	0.0991115	0.0991115	24	0.00355868	0.00294903	0.00294903	211	0.03932	0.0309759	0.0309759	206	0.0367988	0.0293782	0.0293782	217	0.0369412	0.0300161	0.0300161	1	0.000114504	0.000141762	0.000141762	824	0.145737	0.111224	0.111224	773	0.137267	0.105067	0.105067	4108	0.780034	0.656696	0.656696	4585	0.853323	0.724821	0.724821	123	0.0214338	0.0160461	0.0160461	125	0.0212347	0.0162605	0.0162605	0	0	0	0	0	0	0	0	34	0.00508728	0.00469011	0.00469011	45	0.00687017	0.00634219	0.00634219	102	0.0159587	0.0152343	0.0152343	111	0.017904	0.0171637	0.0171637	23	0.00337814	0.00298369	0.00298369	35	0.00527621	0.00466696	0.00466696	21	0.003195	0.00279456	0.00279456	29	0.00449283	0.00394164	0.00394164
METABAT_AS21ysBPME_51	1.6543	241	0.0479916	0.0547321	0.0547321	275	0.0437031	0.052286	0.052286	0	0	0	0	0	0	0	0	0	0	0	0	0	0	0	0	43	0.0083514	0.010241	0.010241	2	0.000812097	0.00111832	0.00111832	0	0	0	0	0	0	0	0	0	0	0	0	0	0	0	0	0	0	0	0	0	0	0	0	0	0	0	0	0	0	0	0	0	0	0	0	0	0	0	0	0	0	0	0	0	0	0	0	0	0	0	0	0	0	0	0	0	0	0	0	0	0	0	0	0	0	0	0	0	0	0	0	0	0	0	0	0	0	0	0	0	0	0	0	0	0	0	0	0	0	0	0	0	0	0	0	0	0	0	0	0	0	0	0	0	0	0	0	0	0	0	0	0	0	0	0	0	0	0	0	0	0	0	0	0	0	0	0	0	0	0	0	0	0	0	0	0	0	0	0	0	0	0	0	0	0	0	0	0	0	0	0	0	0	0	0	0	0	0	0	0	0	0	0	0	0	0	0	0	0	0	0	0	0	0	0	0	0	0	0	0	0	0	0	0	0	0	0	0	0	0	0	0	0	0	0	0	0	0	0	1	0.000173688	0.000219521	0.000219521	1	0.000173694	0.000219533	0.000219533	0	0	0	0	0	0	0	0	0	0	0	0	0	0	0	0	0	0	0	0	0	0	0	0	0	0	0	0	0	0	0	0	0	0	0	0	0	0	0	0	0	0	0	0	0	0	0	0	0	0	0	0	0	0	0	0	0	0	0	0	0	0	0	0	0	0	0	0	0	0	0	0	0	0	0	0	0	0	0	0	0	0	0	0	0	0	0	0	0	0	0	0	0	0	0	0	0	0	0	0	0	0	0	0	0	0	0	0	0	0	0	0	0	0	0	0	0	0	0	0	0	0	0	0	0	0	0	0	0	0	0	0	0	0	0	0	0	0	0	0	28	0.00501095	0.00512898	0.00512898	12	0.00217798	0.00215233	0.00215233	16	0.00267196	0.00302126	0.00302126	10	0.00213599	0.00241218	0.00241218	7	0.00118789	0.00135035	0.00135035	20	0.00329252	0.00374196	0.00374196	0	0	0	0	0	0	0	0	0	0	0	0	0	0	0	0	44	0.0157535	0.0215155	0.0215155	0	0	0	0	0	0	0	0	0	0	0	0	0	0	0	0	0	0	0	0	0	0	0	0	0	0	0	0	0	0	0	0	0	0	0	0	0	0	0	0	0	0	0	0	0	0	0	0	0	0	0	0	0	0	0	0	0	0	0	0	0	0	0	0	0	0	0	0	0	0	0	0	486	0.0742287	0.114814	0.114814	313	0.0472744	0.0565936	0.0565936	755	0.11195	0.130657	0.130657	25	0.00465877	0.00516889	0.00516889	53	0.00946765	0.0106451	0.0106451	72	0.012257	0.0140263	0.0140263	0	0	0	0	950	0.168022	0.180597	0.180597	876	0.155557	0.167689	0.167689	0	0	0	0	0	0	0	0	86	0.0149863	0.0158008	0.0158008	84	0.0142697	0.0153893	0.0153893	0	0	0	0	0	0	0	0	27	0.0040399	0.00524547	0.00524547	26	0.00396943	0.00516079	0.00516079	399	0.0624266	0.0839286	0.0839286	438	0.0706482	0.0953845	0.0953845	21	0.00308439	0.00383673	0.00383673	24	0.00361797	0.00450706	0.00450706	83	0.0126278	0.0155556	0.0155556	90	0.0139433	0.0172281	0.0172281
METABAT_AS21ysBPME_52	2.21814	1	0.000199135	0.000169376	0.000169376	5	0.000794602	0.000709004	0.000709004	0	0	0	0	0	0	0	0	3	0.000453756	0.000418884	0.000418884	1	0.000261913	0.00030099	0.00030099	8	0.00155375	0.00142098	0.00142098	0	0	0	0	73	0.0121334	0.0136541	0.0136541	65	0.0108872	0.0124467	0.0124467	10	0.00163231	0.00203173	0.00203173	9	0.00147627	0.00185669	0.00185669	19	0.00334423	0.00424199	0.00424199	39	0.00688721	0.00844432	0.00844432	3	0.000508446	0.000740177	0.000740177	69	0.0125452	0.0129925	0.0129925	12	0.00210867	0.00230515	0.00230515	0	0	0	0	1	0.000274955	0.000319581	0.000319581	2	0.000303155	0.000271281	0.000271281	0	0	0	0	2	0.000351036	0.000322388	0.000322388	2	0.000342944	0.000313938	0.000313938	0	0	0	0	0	0	0	0	0	0	0	0	0	0	0	0	0	0	0	0	0	0	0	0	2	0.000334609	0.000314884	0.000314884	4	0.000689084	0.000651179	0.000651179	3	0.000509158	0.000468032	0.000468032	0	0	0	0	1	0.000156693	9.94847e-05	9.94847e-05	0	0	0	0	0	0	0	0	0	0	0	0	0	0	0	0	0	0	0	0	0	0	0	0	0	0	0	0	45	0.00732534	0.00747527	0.00747527	64	0.0106125	0.0107821	0.0107821	35	0.00569722	0.00585645	0.00585645	5	0.000855021	0.000806149	0.000806149	3	0.000512414	0.000483679	0.000483679	2	0.000335359	0.000315435	0.000315435	13	0.00228848	0.00220403	0.00220403	2	0.000362499	0.000350086	0.000350086	7	0.00125259	0.00121631	0.00121631	1	0.000196328	0.000179992	0.000179992	1	0.000167944	0.000157703	0.000157703	0	0	0	0	1	0.000167947	0.000157706	0.000157706	1	0.000154336	0.000150823	0.000150823	1	0.000154333	0.000150821	0.000150821	0	0	0	0	1	0.000160647	0.000153427	0.000153427	2	0.000347377	0.000327441	0.000327441	2	0.000347389	0.000327458	0.000327458	0	0	0	0	3	0.000470442	0.000443778	0.000443778	3	0.000470434	0.000443769	0.000443769	0	0	0	0	3	0.00048486	0.000464395	0.000464395	2	0.000323342	0.00030685	0.00030685	0	0	0	0	0	0	0	0	0	0	0	0	2	0.000323328	0.000306835	0.000306835	0	0	0	0	0	0	0	0	1	0.000158748	0.000148322	0.000148322	3	0.000454524	0.000427471	0.000427471	2	0.000331209	0.000313654	0.000313654	0	0	0	0	0	0	0	0	0	0	0	0	0	0	0	0	0	0	0	0	0	0	0	0	2	0.000316185	0.000293897	0.000293897	2	0.00033391	0.000317734	0.000317734	0	0	0	0	3	0.000489998	0.000459321	0.000459321	0	0	0	0	0	0	0	0	0	0	0	0	0	0	0	0	0	0	0	0	3	0.000445708	0.00040543	0.00040543	0	0	0	0	0	0	0	0	0	0	0	0	1	0.00016804	0.00015729	0.00015729	167	0.0298868	0.0228147	0.0228147	168	0.0304917	0.0224731	0.0224731	168	0.0280555	0.0236594	0.0236594	86	0.0183695	0.0154716	0.0154716	139	0.0235881	0.0199982	0.0199982	126	0.0207429	0.0175819	0.0175819	0	0	0	0	0	0	0	0	10	0.00235455	0.00196212	0.00196212	7	0.00202266	0.00162309	0.00162309	14	0.00501248	0.00510567	0.00510567	2	0.000715607	0.000624551	0.000624551	0	0	0	0	0	0	0	0	0	0	0	0	0	0	0	0	1	0.000157517	0.000170682	0.000170682	0	0	0	0	0	0	0	0	0	0	0	0	0	0	0	0	0	0	0	0	0	0	0	0	0	0	0	0	0	0	0	0	0	0	0	0	0	0	0	0	0	0	0	0	6	0.0010796	0.000998501	0.000998501	4	0.000610936	0.000704767	0.000704767	1	0.000151036	0.000134849	0.000134849	2	0.000296556	0.000258131	0.000258131	26	0.00484512	0.00400919	0.00400919	16	0.00285816	0.00239674	0.00239674	30	0.00510708	0.00435871	0.00435871	160	0.0183206	0.0238244	0.0238244	194	0.0343119	0.0275052	0.0275052	230	0.0408426	0.0328364	0.0328364	18	0.00341787	0.00302238	0.00302238	12	0.00223334	0.00199258	0.00199258	177	0.0308438	0.0242538	0.0242538	160	0.0271804	0.0218618	0.0218618	0	0	0	0	16	0.00244117	0.00235525	0.00235525	6	0.000897755	0.000869356	0.000869356	6	0.000916022	0.000888219	0.000888219	10	0.00156458	0.00156879	0.00156879	14	0.00225816	0.00227383	0.00227383	1	0.000146876	0.00013626	0.00013626	1	0.000150749	0.000140058	0.000140058	0	0	0	0	1	0.000154925	0.000142765	0.000142765
METABAT_AS21ysBPME_60	1.93035	4	0.000796541	0.000778509	0.000778509	8	0.00127136	0.00130353	0.00130353	0	0	0	0	5	0.000733943	0.000796632	0.000796632	5	0.000756259	0.000802222	0.000802222	0	0	0	0	3	0.000582656	0.000612311	0.000612311	7	0.00284234	0.00335438	0.00335438	0	0	0	0	0	0	0	0	0	0	0	0	0	0	0	0	0	0	0	0	0	0	0	0	0	0	0	0	0	0	0	0	0	0	0	0	0	0	0	0	0	0	0	0	2	0.000303155	0.000311725	0.000311725	1	0.000154409	0.000159931	0.000159931	5	0.00087759	0.000926127	0.000926127	0	0	0	0	0	0	0	0	0	0	0	0	0	0	0	0	0	0	0	0	0	0	0	0	0	0	0	0	0	0	0	0	0	0	0	0	0	0	0	0	0	0	0	0	0	0	0	0	0	0	0	0	0	0	0	0	0	0	0	0	0	0	0	0	0	0	0	0	0	0	0	0	0	0	0	0	2	0.000325571	0.000381765	0.000381765	2	0.000331641	0.000387174	0.000387174	4	0.000651111	0.000769093	0.000769093	2	0.000342008	0.000370534	0.000370534	1	0.000170805	0.000185263	0.000185263	3	0.000503038	0.000543693	0.000543693	1	0.000176037	0.000194817	0.000194817	4	0.000724999	0.000804558	0.000804558	2	0.000357884	0.000399327	0.000399327	0	0	0	0	0	0	0	0	0	0	0	0	0	0	0	0	0	0	0	0	0	0	0	0	0	0	0	0	0	0	0	0	1	0.000173688	0.000188129	0.000188129	1	0.000173694	0.000188138	0.000188138	0	0	0	0	3	0.000470442	0.000509939	0.000509939	3	0.000470434	0.000509928	0.000509928	0	0	0	0	0	0	0	0	2	0.000323342	0.000352597	0.000352597	0	0	0	0	0	0	0	0	0	0	0	0	2	0.000323328	0.000352579	0.000352579	0	0	0	0	2	0.000319329	0.000344076	0.000344076	0	0	0	0	2	0.000303016	0.000327467	0.000327467	0	0	0	0	2	0.000302104	0.000330655	0.000330655	1	0.000163257	0.000177869	0.000177869	3	0.00047246	0.000518074	0.000518074	1	0.000168211	0.000181737	0.000181737	0	0	0	0	1	0.000163631	0.000176822	0.000176822	1	0.000158092	0.000168857	0.000168857	2	0.00033391	0.000365104	0.000365104	0	0	0	0	2	0.000326666	0.000351866	0.000351866	0	0	0	0	2	0.000317973	0.000348188	0.000348188	1	0.000158497	0.000170965	0.000170965	0	0	0	0	0	0	0	0	0	0	0	0	0	0	0	0	0	0	0	0	0	0	0	0	2	0.00033608	0.00036148	0.00036148	374	0.066932	0.0587114	0.0587114	341	0.061891	0.0524157	0.0524157	151	0.0252166	0.0244356	0.0244356	80	0.0170879	0.0165378	0.0165378	106	0.0179881	0.017524	0.017524	102	0.0167918	0.0163549	0.0163549	0	0	0	0	0	0	0	0	10	0.00235455	0.00225464	0.00225464	1	0.000288951	0.000266438	0.000266438	0	0	0	0	0	0	0	0	0	0	0	0	0	0	0	0	0	0	0	0	0	0	0	0	0	0	0	0	1	0.000147681	0.000154792	0.000154792	2	0.000284403	0.000307149	0.000307149	1	0.000131201	0.000156635	0.000156635	0	0	0	0	0	0	0	0	0	0	0	0	0	0	0	0	0	0	0	0	0	0	0	0	1	0.000156169	0.000167034	0.000167034	0	0	0	0	0	0	0	0	4	0.000610936	0.000809837	0.000809837	0	0	0	0	0	0	0	0	17	0.00316797	0.0030122	0.0030122	18	0.00321543	0.00309831	0.00309831	23	0.00391543	0.00383987	0.00383987	0	0	0	0	299	0.0528828	0.048712	0.048712	276	0.0490112	0.0452782	0.0452782	1737	0.329824	0.335142	0.335142	1912	0.355846	0.364816	0.364816	965	0.16816	0.151945	0.151945	863	0.146604	0.135496	0.135496	4	0.00060808	0.000672318	0.000672318	179	0.0273106	0.0302777	0.0302777	1	0.000149626	0.000166494	0.000166494	0	0	0	0	0	0	0	0	0	0	0	0	0	0	0	0	0	0	0	0	0	0	0	0	1	0.000154925	0.000164049	0.000164049
METABAT_AS21ysBPME_62	1.59727	148	0.029472	0.0348115	0.0348115	0	0	0	0	1333	0.628554	1.01522	1.01522	0	0	0	0	0	0	0	0	396	0.103718	0.165523	0.165523	23	0.00446703	0.00567332	0.00567332	695	0.282204	0.402491	0.402491	2747	0.456583	0.713526	0.713526	2067	0.346211	0.549658	0.549658	1771	0.289082	0.499683	0.499683	1500	0.246044	0.429733	0.429733	922	0.162283	0.285862	0.285862	1052	0.185778	0.31632	0.31632	843	0.142873	0.288837	0.288837	2950	0.536351	0.771392	0.771392	2398	0.421383	0.639702	0.639702	1245	0.573286	0.840748	0.840748	625	0.171847	0.277377	0.277377	0	0	0	0	0	0	0	0	0	0	0	0	104	0.0178331	0.0226703	0.0226703	401	0.0641396	0.061984	0.061984	336	0.0518929	0.053059	0.053059	307	0.0501886	0.0536853	0.0536853	0	0	0	0	0	0	0	0	0	0	0	0	44	0.0073614	0.00962017	0.00962017	55	0.0094749	0.0124341	0.0124341	37	0.00627962	0.00801617	0.00801617	305	0.0484347	0.0424637	0.0424637	265	0.0415236	0.0366111	0.0366111	220	0.0328235	0.0316086	0.0316086	0	0	0	0	0	0	0	0	0	0	0	0	77	0.0129529	0.0149538	0.0149538	64	0.0120093	0.0139492	0.0139492	92	0.0173089	0.0199944	0.0199944	1	0.000162785	0.000230688	0.000230688	1	0.00016582	0.000233956	0.000233956	1	0.000162778	0.000232368	0.000232368	0	0	0	0	5	0.000854023	0.00111948	0.00111948	6	0.00100608	0.00131414	0.00131414	6	0.00105622	0.00141265	0.00141265	6	0.0010875	0.0014585	0.0014585	6	0.00107365	0.0014478	0.0014478	4	0.000785313	0.000999826	0.000999826	10	0.00167944	0.00219003	0.00219003	1	0.00219447	0.00288431	0.00288431	10	0.00167947	0.00219007	0.00219007	3	0.000463008	0.000628346	0.000628346	3	0.000462999	0.000628339	0.000628339	0	0	0	0	15	0.0024097	0.00319597	0.00319597	4	0.000694753	0.000909439	0.000909439	4	0.000694777	0.000909485	0.000909485	0	0	0	0	4	0.000627256	0.000821704	0.000821704	4	0.000627245	0.000821686	0.000821686	0	0	0	0	33	0.00533346	0.007094	0.007094	5	0.000808355	0.00106531	0.00106531	6	0.000987294	0.00130382	0.00130382	6	0.000987324	0.00130382	0.00130382	0	0	0	0	5	0.000808321	0.00106526	0.00106526	0	0	0	0	8	0.00127731	0.00166331	0.00166331	3	0.000476244	0.000617926	0.000617926	0	0	0	0	4	0.000662417	0.000871146	0.000871146	0	0	0	0	5	0.000816285	0.0010748	0.0010748	3	0.00047246	0.000626109	0.000626109	5	0.000841054	0.00109817	0.00109817	1	0.000160586	0.000212043	0.000212043	8	0.00130905	0.00170956	0.00170956	0	0	0	0	3	0.000500866	0.000661859	0.000661859	0	0	0	0	6	0.000979997	0.00127572	0.00127572	0	0	0	0	6	0.000953918	0.00126239	0.00126239	1	0.000158497	0.000206617	0.000206617	0	0	0	0	0	0	0	0	0	0	0	0	0	0	0	0	0	0	0	0	0	0	0	0	2	0.00033608	0.00043686	0.00043686	110	0.0196859	0.020869	0.020869	48	0.00871192	0.00891674	0.00891674	169	0.0282225	0.0330515	0.0330515	128	0.0273407	0.0319783	0.0319783	162	0.0274912	0.0323669	0.0323669	157	0.0258463	0.0304232	0.0304232	0	0	0	0	1	0.000185317	0.000276414	0.000276414	1	0.000235455	0.00027248	0.00027248	4	0.00115581	0.00128799	0.00128799	5	0.00179017	0.00253224	0.00253224	1664	0.595385	0.721608	0.721608	0	0	0	0	0	0	0	0	0	0	0	0	0	0	0	0	0	0	0	0	0	0	0	0	0	0	0	0	0	0	0	0	0	0	0	0	1	0.000148062	0.000187137	0.000187137	0	0	0	0	0	0	0	0	0	0	0	0	0	0	0	0	0	0	0	0	0	0	0	0	13	0.00233914	0.00300435	0.00300435	2	0.000305468	0.000489357	0.000489357	0	0	0	0	0	0	0	0	60	0.0111811	0.0128483	0.0128483	93	0.016613	0.0193461	0.0193461	118	0.0200878	0.0238083	0.0238083	0	0	0	0	918	0.162363	0.180745	0.180745	894	0.158754	0.177246	0.177246	19	0.00360775	0.00443037	0.00443037	19	0.00353613	0.00438125	0.00438125	1041	0.181403	0.198092	0.198092	1166	0.198077	0.221245	0.221245	5	0.0007601	0.00101565	0.00101565	83	0.0126636	0.016967	0.016967	4	0.000598503	0.000804854	0.000804854	4	0.000610681	0.000822317	0.000822317	7	0.0010952	0.00152501	0.00152501	13	0.00209687	0.00293213	0.00293213	3	0.000440627	0.000567674	0.000567674	2	0.000301498	0.000388999	0.000388999	6	0.000912856	0.00116466	0.00116466	9	0.00139433	0.00178433	0.00178433
METABAT_AS21ysBPME_66	2.57256	312	0.0621302	0.0455648	0.0455648	214	0.034009	0.0261647	0.0261647	1	0.000471534	0.00047287	0.00047287	143	0.0209908	0.017096	0.017096	15	0.00226878	0.00180587	0.00180587	0	0	0	0	406	0.0788527	0.0621796	0.0621796	1	0.000406048	0.000359571	0.000359571	0	0	0	0	0	0	0	0	0	0	0	0	1	0.00016403	0.000177877	0.000177877	0	0	0	0	0	0	0	0	0	0	0	0	0	0	0	0	0	0	0	0	0	0	0	0	1	0.000274955	0.000275552	0.000275552	15	0.00227366	0.0017543	0.0017543	1	0.000154409	0.000120006	0.000120006	13	0.00228173	0.00180682	0.00180682	63	0.0108027	0.00852664	0.00852664	0	0	0	0	0	0	0	0	0	0	0	0	0	0	0	0	0	0	0	0	0	0	0	0	0	0	0	0	0	0	0	0	0	0	0	0	0	0	0	0	0	0	0	0	2	0.000298396	0.000178413	0.000178413	0	0	0	0	0	0	0	0	0	0	0	0	1	0.00016822	0.00012058	0.00012058	0	0	0	0	3	0.000564422	0.000404814	0.000404814	0	0	0	0	0	0	0	0	3	0.000488333	0.000432824	0.000432824	2	0.000342008	0.000278035	0.000278035	2	0.000341609	0.000278029	0.000278029	0	0	0	0	0	0	0	0	0	0	0	0	1	0.000178942	0.00014982	0.00014982	2	0.000392657	0.00031039	0.00031039	7	0.00117561	0.000951832	0.000951832	0	0	0	0	7	0.00117563	0.000951851	0.000951851	11	0.0016977	0.00143049	0.00143049	11	0.00169766	0.00143047	0.00143047	0	0	0	0	25	0.00401617	0.00330723	0.00330723	3	0.000521065	0.000423495	0.000423495	3	0.000521083	0.000423516	0.000423516	0	0	0	0	1	0.000156814	0.000127546	0.000127546	1	0.000156811	0.000127544	0.000127544	0	0	0	0	34	0.00549508	0.00453805	0.00453805	3	0.000485013	0.000396863	0.000396863	3	0.000493647	0.000404762	0.000404762	3	0.000493662	0.000404764	0.000404764	1	0.00234011	0.00190463	0.00190463	3	0.000484993	0.000396843	0.000396843	0	0	0	0	1	0.000159664	0.000129091	0.000129091	1	0.000158748	0.000127888	0.000127888	1	0.000151508	0.000122859	0.000122859	0	0	0	0	1	0.000151052	0.000124055	0.000124055	1	0.000163257	0.000133466	0.000133466	1	0.000157487	0.000129581	0.000129581	0	0	0	0	0	0	0	0	2	0.000327262	0.000265362	0.000265362	3	0.000474277	0.000380111	0.000380111	1	0.000166955	0.00013698	0.00013698	1	0.00015952	0.000128459	0.000128459	0	0	0	0	0	0	0	0	1	0.000158986	0.000130634	0.000130634	1	0.000158497	0.000128286	0.000128286	0	0	0	0	0	0	0	0	0	0	0	0	0	0	0	0	0	0	0	0	3	0.000398071	0.000349812	0.000349812	1	0.00016804	0.000135621	0.000135621	848	0.15176	0.0998891	0.0998891	555	0.100732	0.0640134	0.0640134	1634	0.272874	0.198413	0.198413	1257	0.268494	0.194982	0.194982	1413	0.239784	0.175284	0.175284	1531	0.252042	0.184202	0.184202	0	0	0	0	0	0	0	0	15	0.00353182	0.0025377	0.0025377	28	0.00809064	0.0055979	0.0055979	0	0	0	0	0	0	0	0	0	0	0	0	0	0	0	0	0	0	0	0	1	0.000140815	0.000123155	0.000123155	0	0	0	0	3	0.000443043	0.000348451	0.000348451	1	0.000142202	0.000115237	0.000115237	0	0	0	0	0	0	0	0	2	0.000296125	0.000232382	0.000232382	0	0	0	0	3	0.000453882	0.000396871	0.000396871	0	0	0	0	5	0.000780062	0.000616957	0.000616957	1	0.000156169	0.000125336	0.000125336	0	0	0	0	0	0	0	0	198	0.0302413	0.0300797	0.0300797	26	0.00392695	0.00302305	0.00302305	3	0.000444835	0.000333853	0.000333853	1208	0.225112	0.16061	0.16061	1435	0.256341	0.185343	0.185343	1829	0.311362	0.229126	0.229126	0	0	0	0	944	0.166961	0.115401	0.115401	948	0.168343	0.116697	0.116697	712	0.135196	0.103081	0.103081	867	0.161359	0.12413	0.12413	1700	0.29624	0.200853	0.200853	1777	0.301873	0.209351	0.209351	3	0.00045606	0.000378361	0.000378361	94	0.0143419	0.0119308	0.0119308	5	0.000748129	0.000624655	0.000624655	4	0.000610681	0.000510567	0.000510567	3	0.000469373	0.000405796	0.000405796	5	0.000806487	0.000700202	0.000700202	0	0	0	0	1	0.000150749	0.000120762	0.000120762	1	0.000152143	0.00012052	0.00012052	1	0.000154925	0.000123096	0.000123096
METABAT_AS21ysBPME_67	1.42708	0	0	0	0	0	0	0	0	0	0	0	0	0	0	0	0	0	0	0	0	0	0	0	0	0	0	0	0	0	0	0	0	0	0	0	0	0	0	0	0	0	0	0	0	0	0	0	0	0	0	0	0	0	0	0	0	0	0	0	0	0	0	0	0	0	0	0	0	0	0	0	0	0	0	0	0	0	0	0	0	0	0	0	0	0	0	0	0	0	0	0	0	0	0	0	0	0	0	0	0	0	0	0	0	0	0	0	0	0	0	0	0	0	0	0	0	0	0	0	0	0	0	0	0	0	0	0	0	0	0	0	0	0	0	0	0	0	0	0	0	0	0	0	0	0	0	0	0	0	0	0	0	0	0	0	0	0	0	0	0	0	0	0	0	0	0	0	0	0	0	0	0	0	0	0	0	0	0	0	0	0	0	0	0	0	0	0	0	0	0	0	0	0	0	0	0	0	0	0	0	0	0	0	0	0	0	0	0	0	0	0	0	0	0	0	0	0	0	0	0	0	0	0	0	0	0	0	0	0	0	0	0	0	0	0	0	0	0	0	0	0	0	0	0	0	0	0	0	0	0	0	0	0	0	0	0	0	0	0	0	0	0	0	0	0	0	0	0	0	0	0	0	0	0	0	0	0	0	0	0	0	0	0	0	0	0	0	0	0	0	0	0	1	0.000151508	0.000221476	0.000221476	0	0	0	0	0	0	0	0	0	0	0	0	0	0	0	0	0	0	0	0	0	0	0	0	0	0	0	0	0	0	0	0	0	0	0	0	0	0	0	0	2	0.000326666	0.000475956	0.000475956	0	0	0	0	0	0	0	0	0	0	0	0	0	0	0	0	0	0	0	0	0	0	0	0	0	0	0	0	0	0	0	0	0	0	0	0	1	0.00016804	0.00024448	0.00024448	169	0.0302447	0.0358862	0.0358862	153	0.0277693	0.0318117	0.0318117	80	0.0133598	0.0175116	0.0175116	49	0.0104664	0.0137017	0.0137017	46	0.00780614	0.0102867	0.0102867	83	0.0136639	0.0180018	0.0180018	0	0	0	0	0	0	0	0	0	0	0	0	0	0	0	0	0	0	0	0	0	0	0	0	0	0	0	0	0	0	0	0	0	0	0	0	0	0	0	0	0	0	0	0	0	0	0	0	0	0	0	0	0	0	0	0	0	0	0	0	0	0	0	0	1	0.000132648	0.000235367	0.000235367	0	0	0	0	0	0	0	0	0	0	0	0	0	0	0	0	0	0	0	0	0	0	0	0	0	0	0	0	0	0	0	0	0	0	0	0	200	0.0372702	0.0479352	0.0479352	279	0.0498391	0.06496	0.06496	297	0.0505601	0.067071	0.067071	0	0	0	0	4152	0.734346	0.91498	0.91498	3879	0.68882	0.860774	0.860774	1	0.000189882	0.000260986	0.000260986	1	0.000186112	0.000258092	0.000258092	46	0.00801591	0.00979728	0.00979728	38	0.00645535	0.00807031	0.00807031	0	0	0	0	12	0.00183088	0.00274562	0.00274562	0	0	0	0	0	0	0	0	0	0	0	0	0	0	0	0	0	0	0	0	0	0	0	0	0	0	0	0	0	0	0	0
METABAT_AS21ysBPME_7	2.33266	0	0	0	0	0	0	0	0	0	0	0	0	0	0	0	0	0	0	0	0	0	0	0	0	0	0	0	0	0	0	0	0	0	0	0	0	0	0	0	0	0	0	0	0	0	0	0	0	0	0	0	0	0	0	0	0	0	0	0	0	0	0	0	0	0	0	0	0	0	0	0	0	0	0	0	0	0	0	0	0	0	0	0	0	0	0	0	0	0	0	0	0	0	0	0	0	0	0	0	0	0	0	0	0	0	0	0	0	0	0	0	0	0	0	0	0	0	0	0	0	0	0	0	0	0	0	0	0	0	0	0	0	0	0	0	0	0	0	0	0	0	0	0	0	0	0	0	0	0	0	0	0	0	0	0	0	0	0	0	0	0	0	0	0	0	0	0	0	0	0	0	0	0	0	0	0	0	0	0	0	0	0	0	0	0	0	0	0	0	0	0	0	0	0	0	0	0	0	0	0	0	0	0	0	0	0	0	0	3	0.00658342	0.00592503	0.00592503	0	0	0	0	0	0	0	0	0	0	0	0	3	0.00834353	0.00778702	0.00778702	0	0	0	0	0	0	0	0	0	0	0	0	3	0.0076206	0.00681279	0.00681279	1	0.000156814	0.000140664	0.000140664	1	0.000156811	0.000140661	0.000140661	1	0.00249925	0.00226327	0.00226327	0	0	0	0	0	0	0	0	0	0	0	0	0	0	0	0	2	0.00468022	0.00420104	0.00420104	0	0	0	0	2	0.00641766	0.0057822	0.0057822	0	0	0	0	0	0	0	0	0	0	0	0	0	0	0	0	0	0	0	0	0	0	0	0	0	0	0	0	1	0.000168211	0.000150393	0.000150393	0	0	0	0	1	0.000163631	0.000146327	0.000146327	0	0	0	0	1	0.000166955	0.000151068	0.000151068	0	0	0	0	0	0	0	0	0	0	0	0	0	0	0	0	0	0	0	0	0	0	0	0	0	0	0	0	0	0	0	0	0	0	0	0	0	0	0	0	0	0	0	0	0	0	0	0	0	0	0	0	0	0	0	0	0	0	0	0	0	0	0	0	0	0	0	0	0	0	0	0	0	0	0	0	0	0	0	0	0	0	0	0	0	0	0	0	0	0	0	0	0	0	0	0	0	0	0	0	0	0	0	0	0	0	0	0	0	0	0	0	0	0	0	0	0	0	0	0	0	0	0	0	0	0	0	0	0	0	0	0	0	0	0	0	0	0	0	0	0	0	0	0	0	0	0	0	0	0	0	0	0	0	0	0	0	0	0	0	0	0	0	0	0	0	0	0	0	0	0	0	0	0	0	0	0	0	0	0	0	0	0	0	0	0	0	0	0	0	0	0	536	0.0948	0.072263	0.072263	411	0.072984	0.0557966	0.0557966	0	0	0	0	0	0	0	0	8	0.00139407	0.0010424	0.0010424	11	0.00186865	0.00142921	0.00142921	0	0	0	0	0	0	0	0	0	0	0	0	0	0	0	0	0	0	0	0	1	0.000161297	0.000154443	0.000154443	0	0	0	0	1	0.000150749	0.000133182	0.000133182	0	0	0	0	1	0.000154925	0.000135756	0.000135756
METABAT_AS21ysBPME_78	2.45041	109	0.0217058	0.016712	0.016712	402	0.063886	0.0516007	0.0516007	1	0.000471534	0.000496442	0.000496442	12	0.00176146	0.00150615	0.00150615	1	0.000151252	0.000126393	0.000126393	0	0	0	0	388	0.0753568	0.0623852	0.0623852	0	0	0	0	4	0.000664846	0.000677254	0.000677254	10	0.00167495	0.00173338	0.00173338	21	0.00342786	0.00386221	0.00386221	10	0.0016403	0.00186745	0.00186745	5	0.00088006	0.0010105	0.0010105	4	0.000706381	0.000783991	0.000783991	3	0.000508446	0.000670018	0.000670018	79	0.0143633	0.0134654	0.0134654	9	0.0015815	0.00156499	0.00156499	0	0	0	0	1	0.000274955	0.000289289	0.000289289	12	0.00181893	0.0014734	0.0014734	3	0.000463227	0.000377965	0.000377965	3	0.000526554	0.000437744	0.000437744	26	0.00445828	0.00369435	0.00369435	0	0	0	0	0	0	0	0	0	0	0	0	0	0	0	0	0	0	0	0	1	0.000122707	0.000125974	0.000125974	3	0.000501914	0.000427555	0.000427555	0	0	0	0	0	0	0	0	0	0	0	0	0	0	0	0	0	0	0	0	0	0	0	0	0	0	0	0	0	0	0	0	1	0.00016822	0.000126591	0.000126591	0	0	0	0	5	0.000940704	0.000708324	0.000708324	6	0.000976712	0.000902228	0.000902228	7	0.00116074	0.00106751	0.00106751	5	0.000813888	0.000757334	0.000757334	8	0.00136803	0.00116758	0.00116758	10	0.00170805	0.00145944	0.00145944	13	0.00217983	0.00185599	0.00185599	10	0.00176037	0.00153471	0.00153471	10	0.0018125	0.00158451	0.00158451	5	0.00089471	0.000786442	0.000786442	0	0	0	0	0	0	0	0	0	0	0	0	0	0	0	0	9	0.00138902	0.00122874	0.00122874	9	0.001389	0.00122873	0.00122873	0	0	0	0	5	0.000803233	0.00069442	0.00069442	0	0	0	0	0	0	0	0	0	0	0	0	3	0.000470442	0.000401714	0.000401714	3	0.000470434	0.000401706	0.000401706	0	0	0	0	5	0.0008081	0.000700628	0.000700628	4	0.000646684	0.000555529	0.000555529	1	0.000164549	0.000141646	0.000141646	1	0.000164554	0.000141647	0.000141647	0	0	0	0	4	0.000646657	0.000555502	0.000555502	0	0	0	0	1	0.000159664	0.000135526	0.000135526	5	0.00079374	0.000671314	0.000671314	4	0.000606032	0.000515936	0.000515936	5	0.000828022	0.000709809	0.000709809	5	0.000755261	0.000651199	0.000651199	4	0.000653028	0.000560479	0.000560479	2	0.000314973	0.000272081	0.000272081	4	0.000672843	0.000572665	0.000572665	3	0.000481759	0.000414653	0.000414653	1	0.000163631	0.000139295	0.000139295	4	0.000632369	0.000532079	0.000532079	7	0.00116869	0.00100666	0.00100666	2	0.000319041	0.000269725	0.000269725	4	0.000653331	0.000554378	0.000554378	3	0.000464925	0.000391078	0.000391078	2	0.000317973	0.000274291	0.000274291	0	0	0	0	1	0.000150891	0.000119081	0.000119081	0	0	0	0	0	0	0	0	0	0	0	0	0	0	0	0	0	0	0	0	3	0.00050412	0.000427144	0.000427144	441	0.0789225	0.0545366	0.0545366	334	0.0606205	0.0404438	0.0404438	853	0.142449	0.108741	0.108741	670	0.143111	0.109109	0.109109	855	0.145092	0.111351	0.111351	831	0.136804	0.104966	0.104966	0	0	0	0	0	0	0	0	130	0.0306091	0.0230897	0.0230897	146	0.0421869	0.0306441	0.0306441	30	0.010741	0.00990368	0.00990368	1	0.000357804	0.000282676	0.000282676	1	0.000330394	0.000358578	0.000358578	3	0.000418285	0.000347897	0.000347897	0	0	0	0	0	0	0	0	0	0	0	0	0	0	0	0	2	0.000284403	0.000241962	0.000241962	0	0	0	0	0	0	0	0	0	0	0	0	0	0	0	0	1	0.000151294	0.000138885	0.000138885	2	0.000296579	0.000298076	0.000298076	0	0	0	0	0	0	0	0	0	0	0	0	21	0.00377861	0.0031635	0.0031635	281	0.0429183	0.044817	0.044817	71	0.0107236	0.00866679	0.00866679	1	0.000148278	0.000116832	0.000116832	1427	0.265923	0.199186	0.199186	1396	0.249374	0.189294	0.189294	1484	0.25263	0.195174	0.195174	0	0	0	0	608	0.107534	0.078031	0.078031	596	0.105836	0.0770238	0.0770238	312	0.0592431	0.0474222	0.0474222	283	0.0526697	0.0425374	0.0425374	208	0.0362458	0.0258	0.0258	150	0.0254816	0.0185527	0.0185527	7	0.00106414	0.000926854	0.000926854	34	0.00518748	0.00453051	0.00453051	588	0.08798	0.0771214	0.0771214	582	0.0888541	0.0779907	0.0779907	394	0.0616443	0.0559513	0.0559513	350	0.0564541	0.0514575	0.0514575	5	0.000734378	0.000616721	0.000616721	1	0.000150749	0.000126782	0.000126782	1	0.000152143	0.000126528	0.000126528	1	0.000154925	0.000129233	0.000129233
METABAT_AS21ysBPME_8	2.28118	4	0.000796541	0.000658781	0.000658781	80	0.0127136	0.0110306	0.0110306	0	0	0	0	9	0.0013211	0.00121341	0.00121341	269	0.0406867	0.036522	0.036522	0	0	0	0	1	0.000194219	0.000172714	0.000172714	0	0	0	0	0	0	0	0	0	0	0	0	0	0	0	0	0	0	0	0	0	0	0	0	0	0	0	0	0	0	0	0	0	0	0	0	0	0	0	0	0	0	0	0	0	0	0	0	45	0.00682099	0.00593515	0.00593515	39	0.00602196	0.00527806	0.00527806	15	0.00263277	0.00235109	0.00235109	7	0.00120031	0.00106842	0.00106842	0	0	0	0	0	0	0	0	1	0.000163481	0.000122444	0.000122444	0	0	0	0	1	0.000121556	0.000135357	0.000135357	0	0	0	0	0	0	0	0	0	0	0	0	0	0	0	0	0	0	0	0	0	0	0	0	0	0	0	0	0	0	0	0	0	0	0	0	0	0	0	0	0	0	0	0	0	0	0	0	0	0	0	0	19	0.00309292	0.003069	0.003069	46	0.00762774	0.00753549	0.00753549	24	0.00390666	0.00390488	0.00390488	36	0.00615615	0.00564388	0.00564388	40	0.00683219	0.00627084	0.00627084	39	0.0065395	0.00598102	0.00598102	16	0.00281659	0.00263769	0.00263769	17	0.00308125	0.0028935	0.0028935	15	0.00268413	0.00253435	0.00253435	0	0	0	0	0	0	0	0	0	0	0	0	0	0	0	0	0	0	0	0	0	0	0	0	0	0	0	0	0	0	0	0	0	0	0	0	0	0	0	0	0	0	0	0	0	0	0	0	0	0	0	0	0	0	0	0	0	0	0	0	0	0	0	0	1	0.000164549	0.000152154	0.000152154	1	0.000164554	0.000152155	0.000152155	0	0	0	0	0	0	0	0	0	0	0	0	1	0.000159664	0.00014558	0.00014558	1	0.000158748	0.000144223	0.000144223	0	0	0	0	0	0	0	0	0	0	0	0	0	0	0	0	0	0	0	0	0	0	0	0	0	0	0	0	0	0	0	0	0	0	0	0	0	0	0	0	0	0	0	0	0	0	0	0	0	0	0	0	0	0	0	0	2	0.000316995	0.000289344	0.000289344	0	0	0	0	0	0	0	0	0	0	0	0	0	0	0	0	0	0	0	0	0	0	0	0	317	0.0532687	0.0484832	0.0484832	5129	0.917899	0.681336	0.681336	6024	1.09335	0.783555	0.783555	1167	0.194886	0.159807	0.159807	977	0.208686	0.170907	0.170907	1235	0.209578	0.172772	0.172772	1194	0.196563	0.162005	0.162005	0	0	0	0	0	0	0	0	0	0	0	0	0	0	0	0	0	0	0	0	0	0	0	0	0	0	0	0	0	0	0	0	0	0	0	0	0	0	0	0	0	0	0	0	0	0	0	0	0	0	0	0	0	0	0	0	0	0	0	0	0	0	0	0	0	0	0	0	1	0.000151294	0.000149188	0.000149188	0	0	0	0	0	0	0	0	1	0.000156169	0.000141346	0.000141346	0	0	0	0	22	0.00395854	0.00356	0.00356	709	0.108288	0.121468	0.121468	7	0.00105725	0.000917861	0.000917861	2	0.000296556	0.000250998	0.000250998	221	0.0411836	0.0331364	0.0331364	447	0.0798498	0.0651085	0.0651085	622	0.105887	0.0878733	0.0878733	0	0	0	0	4657	0.823663	0.64202	0.64202	4472	0.794123	0.620811	0.620811	24706	4.69121	4.03375	4.03375	21790	4.05538	3.5182	3.5182	6332	1.10341	0.843678	0.843678	6444	1.09469	0.856151	0.856151	1843	0.280173	0.26213	0.26213	4267	0.651029	0.610759	0.610759	0	0	0	0	0	0	0	0	0	0	0	0	0	0	0	0	2	0.000293751	0.000264989	0.000264989	0	0	0	0	0	0	0	0	0	0	0	0
METABAT_AS21ysBPME_80	2.67927	9	0.00179222	0.00126202	0.00126202	3	0.000476761	0.000352187	0.000352187	2	0.000943067	0.000908074	0.000908074	0	0	0	0	0	0	0	0	4	0.00104765	0.000996748	0.000996748	6	0.00116531	0.000882315	0.000882315	0	0	0	0	0	0	0	0	0	0	0	0	0	0	0	0	0	0	0	0	0	0	0	0	0	0	0	0	0	0	0	0	2	0.000363628	0.000311778	0.000311778	0	0	0	0	0	0	0	0	4	0.00109982	0.00105831	0.00105831	0	0	0	0	0	0	0	0	0	0	0	0	0	0	0	0	0	0	0	0	0	0	0	0	1	0.000163481	0.000104251	0.000104251	0	0	0	0	0	0	0	0	0	0	0	0	0	0	0	0	0	0	0	0	0	0	0	0	0	0	0	0	0	0	0	0	0	0	0	0	0	0	0	0	0	0	0	0	0	0	0	0	0	0	0	0	0	0	0	0	0	0	0	0	1	0.000162785	0.000137527	0.000137527	0	0	0	0	0	0	0	0	0	0	0	0	1	0.000170805	0.000133478	0.000133478	0	0	0	0	1	0.000176037	0.000140361	0.000140361	0	0	0	0	0	0	0	0	0	0	0	0	0	0	0	0	0	0	0	0	0	0	0	0	2	0.000308672	0.00024973	0.00024973	2	0.000308666	0.000249727	0.000249727	0	0	0	0	1	0.000160647	0.000127021	0.000127021	0	0	0	0	0	0	0	0	0	0	0	0	0	0	0	0	0	0	0	0	0	0	0	0	14	0.00226268	0.00179419	0.00179419	0	0	0	0	1	0.000164549	0.000129547	0.000129547	1	0.000164554	0.000129548	0.000129548	0	0	0	0	0	0	0	0	0	0	0	0	0	0	0	0	0	0	0	0	0	0	0	0	0	0	0	0	0	0	0	0	0	0	0	0	0	0	0	0	0	0	0	0	0	0	0	0	0	0	0	0	0	0	0	0	1	0.000166955	0.000131525	0.000131525	1	0.00015952	0.000123343	0.000123343	1	0.000163333	0.000126756	0.000126756	0	0	0	0	0	0	0	0	0	0	0	0	0	0	0	0	0	0	0	0	0	0	0	0	0	0	0	0	0	0	0	0	0	0	0	0	0	0	0	0	1149	0.205628	0.129955	0.129955	1390	0.252283	0.153937	0.153937	658	0.109884	0.0767174	0.0767174	505	0.107867	0.0752143	0.0752143	570	0.0967282	0.0678928	0.0678928	601	0.0989401	0.0694294	0.0694294	0	0	0	0	0	0	0	0	1	0.000235455	0.000162442	0.000162442	1	0.000288951	0.000191963	0.000191963	1	0.000358034	0.000301924	0.000301924	10	0.00357804	0.0025853	0.0025853	0	0	0	0	0	0	0	0	0	0	0	0	0	0	0	0	0	0	0	0	0	0	0	0	0	0	0	0	0	0	0	0	0	0	0	0	0	0	0	0	0	0	0	0	0	0	0	0	0	0	0	0	0	0	0	0	0	0	0	0	0	0	0	0	0	0	0	0	1	0.000152734	0.000145868	0.000145868	2	0.000302073	0.000223281	0.000223281	10	0.00148278	0.00106852	0.00106852	64	0.0119265	0.00817027	0.00817027	62	0.0110754	0.00768892	0.00768892	75	0.0127677	0.00902135	0.00902135	0	0	0	0	763	0.134948	0.0895593	0.0895593	796	0.141351	0.0940836	0.0940836	1	0.000189882	0.000139011	0.000139011	0	0	0	0	618	0.107692	0.0701081	0.0701081	568	0.0964905	0.064252	0.064252	0	0	0	0	1	0.000152573	0.000121868	0.000121868	1	0.000149626	0.000119955	0.000119955	0	0	0	0	1	0.000156458	0.000129878	0.000129878	3	0.000483892	0.00040339	0.00040339	1	0.000146876	0.000112808	0.000112808	0	0	0	0	0	0	0	0	0	0	0	0
METABAT_AS21ysBPME_83	1.62092	170	0.033853	0.039403	0.039403	9448	1.50148	1.83336	1.83336	4	0.00188613	0.00300197	0.00300197	3	0.000440366	0.000569227	0.000569227	1	0.000151252	0.000191074	0.000191074	6	0.00157148	0.00247134	0.00247134	3103	0.60266	0.75424	0.75424	1	0.000406048	0.000570677	0.000570677	0	0	0	0	0	0	0	0	0	0	0	0	0	0	0	0	0	0	0	0	0	0	0	0	0	0	0	0	0	0	0	0	0	0	0	0	2	0.000920942	0.0013309	0.0013309	5	0.00137477	0.00218665	0.00218665	2	0.000303155	0.000371234	0.000371234	3	0.000463227	0.000571386	0.000571386	3	0.000526554	0.000661757	0.000661757	4	0.000685889	0.000859217	0.000859217	0	0	0	0	0	0	0	0	0	0	0	0	0	0	0	0	0	0	0	0	0	0	0	0	0	0	0	0	0	0	0	0	0	0	0	0	0	0	0	0	0	0	0	0	0	0	0	0	0	0	0	0	0	0	0	0	0	0	0	0	0	0	0	0	0	0	0	0	0	0	0	0	0	0	0	0	0	0	0	0	0	0	0	0	0	0	0	0	0	0	0	0	0	0	0	0	0	0	0	0	0	0	0	0	0	0	0	0	0	0	0	0	0	0	0	0	0	0	0	0	0	0	0	0	0	0	0	0	0	0	0	0	0	0	0	0	0	0	0	0	0	0	0	0	0	0	0	0	0	0	0	0	0	0	0	0	0	0	0	0	0	0	0	0	0	0	0	0	0	0	0	0	0	0	0	0	0	0	0	0	0	0	0	0	0	0	0	0	0	0	0	0	0	0	0	0	0	0	0	0	0	0	0	0	0	0	0	0	0	0	0	0	0	0	0	0	0	0	0	0	0	0	0	0	0	0	0	0	0	0	0	0	0	0	0	0	0	0	0	0	0	0	0	0	0	0	0	0	0	0	0	0	0	0	0	0	0	0	0	0	0	0	0	0	0	0	0	0	0	0	0	0	0	0	0	0	0	0	0	0	0	0	0	0	0	0	0	0	1129	0.202049	0.211068	0.211068	1072	0.194566	0.196236	0.196236	961	0.160484	0.185202	0.185202	657	0.140335	0.161745	0.161745	805	0.136607	0.158489	0.158489	833	0.137133	0.159063	0.159063	0	0	0	0	0	0	0	0	3	0.000706364	0.000805518	0.000805518	11	0.00317847	0.00349032	0.00349032	0	0	0	0	0	0	0	0	0	0	0	0	0	0	0	0	0	0	0	0	0	0	0	0	0	0	0	0	0	0	0	0	0	0	0	0	0	0	0	0	0	0	0	0	0	0	0	0	0	0	0	0	0	0	0	0	0	0	0	0	0	0	0	0	0	0	0	0	0	0	0	0	2	0.000359868	0.000455466	0.000455466	528	0.0806436	0.127306	0.127306	0	0	0	0	10	0.00148278	0.0017662	0.0017662	37	0.00689498	0.00780753	0.00780753	43	0.0076813	0.0088145	0.0088145	50	0.0085118	0.00994113	0.00994113	0	0	0	0	171	0.030244	0.033177	0.033177	187	0.0332068	0.0365341	0.0365341	3049	0.578949	0.700588	0.700588	2949	0.548844	0.670097	0.670097	2603	0.453596	0.488101	0.488101	2629	0.446608	0.491569	0.491569	0	0	0	0	1	0.000152573	0.00020144	0.00020144	1	0.000149626	0.000198278	0.000198278	1	0.00015267	0.000202581	0.000202581	8	0.00125166	0.00171744	0.00171744	12	0.00193557	0.00266711	0.00266711	1	0.000146876	0.000186465	0.000186465	0	0	0	0	0	0	0	0	0	0	0	0
METABAT_AS21ysBPME_86	1.75954	831	0.165481	0.177437	0.177437	5	0.000794602	0.000893799	0.000893799	0	0	0	0	0	0	0	0	0	0	0	0	1	0.000261913	0.00037944	0.00037944	30	0.00582656	0.00671755	0.00671755	0	0	0	0	0	0	0	0	0	0	0	0	0	0	0	0	0	0	0	0	0	0	0	0	5	0.000882976	0.00136478	0.00136478	2	0.000338964	0.000622064	0.000622064	1	0.000181814	0.000237374	0.000237374	8	0.00140578	0.00193731	0.00193731	0	0	0	0	0	0	0	0	0	0	0	0	0	0	0	0	0	0	0	0	0	0	0	0	0	0	0	0	0	0	0	0	0	0	0	0	0	0	0	0	0	0	0	0	0	0	0	0	0	0	0	0	0	0	0	0	0	0	0	0	0	0	0	0	0	0	0	0	0	0	0	0	0	0	0	0	0	0	0	0	0	0	0	0	0	0	0	0	0	0	0	0	0	0	0	0	1	0.000162785	0.000209414	0.000209414	2	0.000331641	0.000424761	0.000424761	0	0	0	0	0	0	0	0	1	0.000170805	0.000203248	0.000203248	2	0.000335359	0.000397651	0.000397651	1	0.000176037	0.00021373	0.00021373	1	0.00018125	0.000220666	0.000220666	0	0	0	0	0	0	0	0	0	0	0	0	0	0	0	0	0	0	0	0	0	0	0	0	0	0	0	0	0	0	0	0	0	0	0	0	0	0	0	0	0	0	0	0	0	0	0	0	0	0	0	0	0	0	0	0	0	0	0	0	0	0	0	0	0	0	0	0	0	0	0	0	0	0	0	0	0	0	0	0	0	0	0	0	0	0	0	0	0	0	0	0	0	0	0	0	1	0.000151508	0.000179629	0.000179629	0	0	0	0	1	0.000151052	0.000181378	0.000181378	0	0	0	0	1	0.000157487	0.000189456	0.000189456	0	0	0	0	0	0	0	0	2	0.000327262	0.000387977	0.000387977	0	0	0	0	2	0.00033391	0.000400548	0.000400548	0	0	0	0	0	0	0	0	0	0	0	0	0	0	0	0	0	0	0	0	0	0	0	0	0	0	0	0	0	0	0	0	0	0	0	0	0	0	0	0	0	0	0	0	0	0	0	0	5	0.000894813	0.000861112	0.000861112	2	0.000362997	0.000337268	0.000337268	4	0.000667989	0.000710142	0.000710142	3	0.000640797	0.000680375	0.000680375	4	0.000678794	0.000725482	0.000725482	5	0.000823129	0.000879542	0.000879542	0	0	0	0	0	0	0	0	1	0.000235455	0.000247352	0.000247352	3	0.000866854	0.000876912	0.000876912	1	0.000358034	0.000459744	0.000459744	0	0	0	0	0	0	0	0	0	0	0	0	0	0	0	0	0	0	0	0	0	0	0	0	0	0	0	0	0	0	0	0	0	0	0	0	0	0	0	0	0	0	0	0	2	0.000265296	0.00038179	0.00038179	0	0	0	0	0	0	0	0	0	0	0	0	1	0.000156169	0.00018325	0.00018325	0	0	0	0	0	0	0	0	4	0.000610936	0.000888457	0.000888457	54	0.00815597	0.00917981	0.00917981	63	0.00934153	0.0102504	0.0102504	40	0.00745404	0.0077756	0.0077756	61	0.0108967	0.0115192	0.0115192	110	0.018726	0.0201475	0.0201475	0	0	0	0	1374	0.243013	0.245578	0.245578	1510	0.268141	0.271766	0.271766	1	0.000189882	0.000211674	0.000211674	1	0.000186112	0.000209327	0.000209327	161	0.0280557	0.0278114	0.0278114	197	0.0334659	0.033933	0.033933	0	0	0	0	0	0	0	0	4	0.000598503	0.00073063	0.00073063	10	0.0015267	0.00186621	0.00186621	54	0.00844871	0.0106794	0.0106794	43	0.00693579	0.00880419	0.00880419	2	0.000293751	0.000343549	0.000343549	0	0	0	0	4	0.00060857	0.000704834	0.000704834	2	0.00030985	0.00035995	0.00035995
METABAT_AS21ysBPME_94	1.48629	1	0.000199135	0.000252777	0.000252777	2	0.000317841	0.000423249	0.000423249	0	0	0	0	2	0.000293577	0.000413859	0.000413859	2	0.000302504	0.000416763	0.000416763	0	0	0	0	51	0.00990514	0.0135194	0.0135194	0	0	0	0	0	0	0	0	0	0	0	0	2	0.000326462	0.000606433	0.000606433	0	0	0	0	0	0	0	0	0	0	0	0	1	0.000169482	0.000368215	0.000368215	4	0.000727256	0.00112406	0.00112406	2	0.000351445	0.000573371	0.000573371	0	0	0	0	2	0.00054991	0.000953889	0.000953889	0	0	0	0	1	0.000154409	0.000207714	0.000207714	22	0.0038614	0.00529247	0.00529247	1	0.000171472	0.000234262	0.000234262	0	0	0	0	1	0.000154443	0.000169706	0.000169706	2	0.000326961	0.000375858	0.000375858	0	0	0	0	0	0	0	0	0	0	0	0	0	0	0	0	0	0	0	0	0	0	0	0	0	0	0	0	1	0.000156693	0.000148472	0.000148472	0	0	0	0	0	0	0	0	0	0	0	0	0	0	0	0	0	0	0	0	0	0	0	0	0	0	0	0	18	0.00293014	0.00446245	0.00446245	13	0.00215567	0.00326855	0.00326855	19	0.00309278	0.00474468	0.00474468	40	0.00684017	0.00962482	0.00962482	34	0.00580736	0.00818092	0.00818092	39	0.0065395	0.00917978	0.00917978	64	0.0112664	0.0161935	0.0161935	70	0.0126875	0.0182865	0.0182865	79	0.0141364	0.0204861	0.0204861	8	0.00157063	0.00214897	0.00214897	1	0.000167944	0.000235356	0.000235356	0	0	0	0	1	0.000167947	0.000235361	0.000235361	23	0.00354973	0.00517705	0.00517705	23	0.00354966	0.00517699	0.00517699	0	0	0	0	0	0	0	0	1	0.000173688	0.000244338	0.000244338	1	0.000173694	0.00024435	0.00024435	0	0	0	0	20	0.00313628	0.00441532	0.00441532	20	0.00313623	0.00441523	0.00441523	0	0	0	0	2	0.00032324	0.000462044	0.000462044	33	0.00533514	0.00755609	0.00755609	2	0.000329098	0.000467059	0.000467059	2	0.000329108	0.000467062	0.000467062	0	0	0	0	33	0.00533492	0.00755571	0.00755571	0	0	0	0	1	0.000159664	0.000223439	0.000223439	0	0	0	0	0	0	0	0	0	0	0	0	0	0	0	0	1	0.000163257	0.000231013	0.000231013	0	0	0	0	0	0	0	0	0	0	0	0	6	0.000981785	0.00137792	0.00137792	0	0	0	0	5	0.000834776	0.00118547	0.00118547	0	0	0	0	2	0.000326666	0.000456996	0.000456996	1	0.000154975	0.000214921	0.000214921	2	0.000317973	0.000452219	0.000452219	1	0.000158497	0.000222046	0.000222046	0	0	0	0	0	0	0	0	0	0	0	0	0	0	0	0	0	0	0	0	0	0	0	0	2	0.00033608	0.000469482	0.000469482	7	0.00125274	0.0014272	0.0014272	5	0.000907492	0.000998186	0.000998186	3	0.000500992	0.000630526	0.000630526	1	0.000213599	0.000268487	0.000268487	3	0.000509096	0.000644145	0.000644145	1	0.000164626	0.000208249	0.000208249	0	0	0	0	0	0	0	0	3	0.000706364	0.000878483	0.000878483	18	0.00520112	0.00622879	0.00622879	11	0.00393838	0.00598693	0.00598693	1	0.000357804	0.000466042	0.000466042	0	0	0	0	0	0	0	0	0	0	0	0	0	0	0	0	0	0	0	0	0	0	0	0	0	0	0	0	0	0	0	0	0	0	0	0	0	0	0	0	0	0	0	0	0	0	0	0	0	0	0	0	0	0	0	0	0	0	0	0	0	0	0	0	1	0.000179934	0.000248362	0.000248362	91	0.0138988	0.0239284	0.0239284	0	0	0	0	0	0	0	0	1	0.000186351	0.000230128	0.000230128	0	0	0	0	1	0.000170236	0.000216832	0.000216832	0	0	0	0	119	0.021047	0.0251795	0.0251795	115	0.0204213	0.0245026	0.0245026	5	0.000949408	0.00125295	0.00125295	4	0.000744448	0.000991244	0.000991244	1	0.000174259	0.0002045	0.0002045	4	0.000679511	0.000815665	0.000815665	0	0	0	0	2	0.000305146	0.000439374	0.000439374	0	0	0	0	2	0.000305341	0.000441861	0.000441861	4	0.00062583	0.000936506	0.000936506	5	0.000806487	0.00121196	0.00121196	0	0	0	0	2	0.000301498	0.000418047	0.000418047	1	0.000152143	0.000208604	0.000208604	1	0.000154925	0.000213063	0.000213063
METABAT_AS22ysBPME_10	1.93522	94	0.0187187	0.0182489	0.0182489	3	0.000476761	0.000487594	0.000487594	0	0	0	0	0	0	0	0	0	0	0	0	0	0	0	0	39	0.00757452	0.00794003	0.00794003	0	0	0	0	0	0	0	0	0	0	0	0	0	0	0	0	0	0	0	0	1	0.000176012	0.000255902	0.000255902	1	0.000176595	0.000248175	0.000248175	0	0	0	0	0	0	0	0	2	0.000351445	0.000440359	0.000440359	0	0	0	0	105	0.0288703	0.0384617	0.0384617	0	0	0	0	1	0.000154409	0.000159528	0.000159528	0	0	0	0	0	0	0	0	0	0	0	0	0	0	0	0	0	0	0	0	0	0	0	0	1	0.000121556	0.000159554	0.000159554	0	0	0	0	0	0	0	0	0	0	0	0	0	0	0	0	0	0	0	0	0	0	0	0	0	0	0	0	0	0	0	0	0	0	0	0	0	0	0	0	0	0	0	0	0	0	0	0	0	0	0	0	0	0	0	0	0	0	0	0	0	0	0	0	2	0.000342008	0.000369602	0.000369602	0	0	0	0	0	0	0	0	0	0	0	0	0	0	0	0	0	0	0	0	0	0	0	0	2	0.000335888	0.000361516	0.000361516	0	0	0	0	2	0.000335893	0.000361523	0.000361523	4	0.000617344	0.00069149	0.00069149	4	0.000617332	0.000691482	0.000691482	0	0	0	0	1	0.000160647	0.000175857	0.000175857	0	0	0	0	0	0	0	0	0	0	0	0	0	0	0	0	0	0	0	0	0	0	0	0	26	0.00420212	0.00461316	0.00461316	0	0	0	0	1	0.000164549	0.000179355	0.000179355	1	0.000164554	0.000179356	0.000179356	0	0	0	0	0	0	0	0	0	0	0	0	0	0	0	0	0	0	0	0	0	0	0	0	0	0	0	0	0	0	0	0	0	0	0	0	0	0	0	0	0	0	0	0	0	0	0	0	0	0	0	0	0	0	0	0	0	0	0	0	0	0	0	0	0	0	0	0	0	0	0	0	0	0	0	0	0	0	0	0	0	0	0	0	0	0	0	0	0	0	0	0	0	0	0	0	0	0	0	0	0	0	0	0	0	0	0	0	50	0.00894813	0.00782938	0.00782938	24	0.00435596	0.0036798	0.0036798	82	0.0136938	0.0132363	0.0132363	72	0.0153791	0.0148466	0.0148466	78	0.0132365	0.0128626	0.0128626	91	0.014981	0.0145544	0.0145544	0	0	0	0	0	0	0	0	1	0.000235455	0.000224897	0.000224897	0	0	0	0	0	0	0	0	0	0	0	0	0	0	0	0	0	0	0	0	0	0	0	0	0	0	0	0	0	0	0	0	0	0	0	0	0	0	0	0	0	0	0	0	0	0	0	0	0	0	0	0	0	0	0	0	0	0	0	0	0	0	0	0	0	0	0	0	0	0	0	0	0	0	0	0	0	0	0	0	0	0	0	0	0	0	0	0	0	0	0	0	376	0.0700679	0.0664553	0.0664553	403	0.0719899	0.0691933	0.0691933	372	0.0633278	0.0619496	0.0619496	0	0	0	0	1498	0.264945	0.243435	0.243435	1568	0.27844	0.256586	0.256586	52	0.00987384	0.0100078	0.0100078	60	0.0111667	0.0114194	0.0114194	414	0.0721432	0.0650227	0.0650227	414	0.0703293	0.0648371	0.0648371	0	0	0	0	0	0	0	0	3	0.000448877	0.000498226	0.000498226	6	0.000916022	0.00101807	0.00101807	9	0.00140812	0.00161832	0.00161832	13	0.00209687	0.00242009	0.00242009	0	0	0	0	0	0	0	0	0	0	0	0	0	0	0	0
METABAT_AS22ysBPME_114	2.65451	12	0.00238962	0.00169839	0.00169839	10	0.0015892	0.0011849	0.0011849	0	0	0	0	71	0.010422	0.00822618	0.00822618	32	0.00484006	0.00373359	0.00373359	0	0	0	0	26	0.00504968	0.00385902	0.00385902	1	0.000406048	0.000348471	0.000348471	3	0.000498635	0.000468886	0.000468886	6	0.00100497	0.000960059	0.000960059	1	0.000163231	0.000169774	0.000169774	0	0	0	0	1	0.000176012	0.000186561	0.000186561	0	0	0	0	0	0	0	0	2	0.000363628	0.000314686	0.000314686	0	0	0	0	2	0.000920942	0.000812683	0.000812683	2	0.00054991	0.000534091	0.000534091	43	0.00651784	0.00487374	0.00487374	27	0.00416905	0.00314013	0.00314013	19	0.00333484	0.00255921	0.00255921	16	0.00274355	0.00209864	0.00209864	3	0.000479847	0.00027903	0.00027903	1	0.000154443	9.50198e-05	9.50198e-05	1	0.000163481	0.000105223	0.000105223	1	0.000121937	0.000113636	0.000113636	0	0	0	0	0	0	0	0	5	0.000836523	0.000657801	0.000657801	0	0	0	0	1	0.000169719	0.000130364	0.000130364	7	0.00111162	0.000586422	0.000586422	2	0.000313386	0.000166261	0.000166261	0	0	0	0	0	0	0	0	0	0	0	0	0	0	0	0	1	0.00016822	0.000116857	0.000116857	4	0.000750583	0.000524594	0.000524594	1	0.000188141	0.000130772	0.000130772	5	0.000813927	0.000694047	0.000694047	6	0.000994923	0.000844656	0.000844656	5	0.000813888	0.000699103	0.000699103	8	0.00136803	0.0010778	0.0010778	7	0.00119563	0.000943059	0.000943059	5	0.000838397	0.000658954	0.000658954	6	0.00105622	0.000850022	0.000850022	20	0.00362499	0.00292536	0.00292536	18	0.00322096	0.0026135	0.0026135	23	0.00451555	0.00345929	0.00345929	21	0.00352682	0.00276734	0.00276734	1	0.00219447	0.00173554	0.00173554	21	0.00352688	0.0027674	0.0027674	41	0.00632778	0.00516721	0.00516721	41	0.00632765	0.00516715	0.00516715	3	0.00834353	0.00684286	0.00684286	35	0.00562263	0.00448719	0.00448719	21	0.00364745	0.00287294	0.00287294	21	0.00364758	0.00287309	0.00287309	2	0.0050804	0.00399117	0.00399117	17	0.00266584	0.00210135	0.00210135	17	0.00266579	0.00210131	0.00210131	1	0.00249925	0.00198885	0.00198885	63	0.0101821	0.00814914	0.00814914	55	0.00889191	0.00705121	0.00705121	55	0.00905019	0.00719154	0.00719154	54	0.00888592	0.00706083	0.00706083	7	0.0163808	0.0129208	0.0129208	55	0.00889153	0.00705086	0.00705086	2	0.00641766	0.00508111	0.00508111	20	0.00319329	0.00250211	0.00250211	36	0.00571493	0.00446182	0.00446182	41	0.00621183	0.00488173	0.00488173	41	0.00678978	0.00537291	0.00537291	41	0.00619314	0.00492925	0.00492925	47	0.00767308	0.00607926	0.00607926	38	0.00598449	0.00477206	0.00477206	35	0.00588738	0.00462554	0.00462554	59	0.00947459	0.00752783	0.00752783	82	0.0134177	0.010544	0.010544	106	0.0167578	0.013016	0.013016	121	0.0202016	0.0160629	0.0160629	68	0.0108474	0.00846553	0.00846553	121	0.0197633	0.0154805	0.0154805	106	0.0164273	0.0127556	0.0127556	85	0.0135138	0.0107611	0.0107611	73	0.0115703	0.00907575	0.00907575	0	0	0	0	2	0.000256763	0.000193219	0.000193219	2	0.000297138	0.000225855	0.000225855	3	0.000376764	0.000271644	0.000271644	2	0.000281443	0.000226171	0.000226171	3	0.000398071	0.000339013	0.000339013	30	0.0050412	0.00394301	0.00394301	108	0.019328	0.012329	0.012329	75	0.0136124	0.0083834	0.0083834	178	0.0297255	0.0209469	0.0209469	124	0.0264863	0.0186407	0.0186407	163	0.0276609	0.019596	0.019596	149	0.0245293	0.0173735	0.0173735	0	0	0	0	0	0	0	0	4	0.000941819	0.000655828	0.000655828	3	0.000866854	0.000581259	0.000581259	3	0.0010741	0.00091422	0.00091422	1	0.000357804	0.000260941	0.000260941	0	0	0	0	2	0.000278856	0.000214098	0.000214098	1	0.000158385	0.000150895	0.000150895	8	0.00112652	0.000954825	0.000954825	29	0.00456799	0.0041361	0.0041361	107	0.0158019	0.0120444	0.0120444	13	0.00184862	0.00145183	0.00145183	292	0.0383108	0.03326	0.03326	1	0.000128642	0.000130369	0.000130369	0	0	0	0	1	0.000132648	0.000126534	0.000126534	8	0.00121035	0.00102565	0.00102565	37	0.00548672	0.00509041	0.00509041	108	0.0168493	0.0129149	0.0129149	10	0.00156169	0.00121467	0.00121467	251	0.0347755	0.029694	0.029694	302	0.05434	0.0419961	0.0419961	21	0.00320741	0.00309179	0.00309179	3	0.000453109	0.000338045	0.000338045	3	0.000444835	0.000323546	0.000323546	42	0.00782674	0.00541174	0.00541174	43	0.0076813	0.00538237	0.00538237	59	0.0100439	0.00716298	0.00716298	0	0	0	0	61	0.0107888	0.00722682	0.00722682	52	0.00923399	0.00620348	0.00620348	40	0.00759526	0.0056123	0.0056123	59	0.0109806	0.00818635	0.00818635	497	0.0866066	0.0569072	0.0569072	553	0.0939423	0.0631386	0.0631386	82	0.0124656	0.0100226	0.0100226	70	0.0106801	0.00861034	0.00861034	68	0.0101746	0.00823304	0.00823304	47	0.00717551	0.00581395	0.00581395	25	0.00391144	0.00327724	0.00327724	23	0.00370984	0.00312149	0.00312149	16	0.00235001	0.00182177	0.00182177	11	0.00165824	0.00128738	0.00128738	21	0.003195	0.00245279	0.00245279	40	0.00619701	0.00477184	0.00477184
METABAT_AS22ysBPME_12	2.09046	10	0.00199135	0.00179721	0.00179721	11	0.00174812	0.00165508	0.00165508	0	0	0	0	632	0.0927704	0.0929823	0.0929823	7	0.00105876	0.00103709	0.00103709	0	0	0	0	78	0.015149	0.0147008	0.0147008	0	0	0	0	0	0	0	0	0	0	0	0	0	0	0	0	0	0	0	0	0	0	0	0	0	0	0	0	0	0	0	0	0	0	0	0	2	0.000351445	0.000407658	0.000407658	0	0	0	0	0	0	0	0	21	0.00318313	0.00302243	0.00302243	19	0.00293377	0.00280596	0.00280596	287	0.0503737	0.0490883	0.0490883	520	0.0891655	0.0866094	0.0866094	0	0	0	0	0	0	0	0	0	0	0	0	0	0	0	0	0	0	0	0	0	0	0	0	0	0	0	0	0	0	0	0	0	0	0	0	0	0	0	0	0	0	0	0	0	0	0	0	0	0	0	0	0	0	0	0	0	0	0	0	0	0	0	0	1	0.000187646	0.000166535	0.000166535	0	0	0	0	0	0	0	0	0	0	0	0	1	0.000162778	0.000177547	0.000177547	2	0.000342008	0.000342155	0.000342155	0	0	0	0	3	0.000503038	0.000502053	0.000502053	0	0	0	0	4	0.000724999	0.000742938	0.000742938	1	0.000178942	0.000184371	0.000184371	5	0.000981641	0.000954931	0.000954931	7	0.00117561	0.00117134	0.00117134	3	0.00658342	0.0066115	0.0066115	7	0.00117563	0.00117137	0.00117137	3	0.000463008	0.000480105	0.000480105	3	0.000462999	0.0004801	0.0004801	1	0.00278118	0.0028964	0.0028964	10	0.00160647	0.00162798	0.00162798	4	0.000694753	0.000694882	0.000694882	4	0.000694777	0.000694917	0.000694917	0	0	0	0	3	0.000470442	0.000470884	0.000470884	3	0.000470434	0.000470874	0.000470874	0	0	0	0	33	0.00533346	0.00542036	0.00542036	24	0.0038801	0.00390711	0.00390711	26	0.00427827	0.00431694	0.00431694	26	0.00427841	0.00431697	0.00431697	4	0.00936045	0.00937553	0.00937553	24	0.00387994	0.00390691	0.00390691	1	0.00320883	0.00322606	0.00322606	19	0.00303362	0.00301838	0.00301838	2	0.000317496	0.000314762	0.000314762	0	0	0	0	2	0.000331209	0.000332812	0.000332812	0	0	0	0	10	0.00163257	0.00164247	0.00164247	0	0	0	0	5	0.000841054	0.000839089	0.000839089	0	0	0	0	2	0.000327262	0.00032656	0.00032656	1	0.000158092	0.000155924	0.000155924	4	0.000667821	0.000674282	0.000674282	1	0.00015952	0.000158084	0.000158084	3	0.000489998	0.000487376	0.000487376	1	0.000154975	0.000152805	0.000152805	3	0.000476959	0.000482281	0.000482281	0	0	0	0	0	0	0	0	1	0.000128382	0.000122677	0.000122677	0	0	0	0	1	0.000125588	0.00011498	0.00011498	0	0	0	0	4	0.000530762	0.000573982	0.000573982	0	0	0	0	38	0.00680058	0.00550846	0.00550846	9	0.00163349	0.00127745	0.00127745	49	0.00818287	0.00732214	0.00732214	34	0.00726237	0.00649026	0.00649026	31	0.00526066	0.00473244	0.00473244	48	0.00790204	0.00710697	0.00710697	0	0	0	0	0	0	0	0	0	0	0	0	0	0	0	0	27	0.00966692	0.0104481	0.0104481	0	0	0	0	0	0	0	0	0	0	0	0	0	0	0	0	0	0	0	0	0	0	0	0	0	0	0	0	0	0	0	0	0	0	0	0	0	0	0	0	0	0	0	0	0	0	0	0	0	0	0	0	0	0	0	0	0	0	0	0	0	0	0	0	0	0	0	0	10	0.00179934	0.00176581	0.00176581	16	0.00244374	0.00299125	0.00299125	0	0	0	0	1	0.000148278	0.000136949	0.000136949	198	0.0368975	0.0323964	0.0323964	450	0.0803857	0.0715254	0.0715254	697	0.118654	0.107453	0.107453	0	0	0	0	72	0.0127343	0.0108316	0.0108316	99	0.0175801	0.0149972	0.0149972	4	0.000759526	0.000712663	0.000712663	2	0.000372224	0.00035238	0.00035238	1106	0.19273	0.160809	0.160809	1294	0.219822	0.187606	0.187606	6	0.00091212	0.000931239	0.000931239	57	0.00869666	0.00890308	0.00890308	5	0.000748129	0.000768713	0.000768713	8	0.00122136	0.00125663	0.00125663	11	0.00172103	0.00183107	0.00183107	6	0.000967784	0.00103402	0.00103402	469	0.0688847	0.0678092	0.0678092	450	0.067837	0.0668757	0.0668757	92	0.0139971	0.0136449	0.0136449	88	0.0136334	0.0133307	0.0133307
METABAT_AS22ysBPME_133	1.97222	0	0	0	0	161	0.0255862	0.0256766	0.0256766	0	0	0	0	3	0.000440366	0.000467832	0.000467832	0	0	0	0	0	0	0	0	4	0.000776874	0.000799083	0.000799083	0	0	0	0	0	0	0	0	0	0	0	0	0	0	0	0	0	0	0	0	0	0	0	0	0	0	0	0	0	0	0	0	1	0.000181814	0.000211775	0.000211775	0	0	0	0	1	0.000460471	0.000546914	0.000546914	0	0	0	0	2	0.000303155	0.000305107	0.000305107	0	0	0	0	1	0.000175518	0.000181293	0.000181293	1	0.000171472	0.000176541	0.000176541	0	0	0	0	0	0	0	0	0	0	0	0	1	0.000121937	0.000152949	0.000152949	1	0.000121556	0.000156561	0.000156561	2	0.000245413	0.000313036	0.000313036	2	0.000334609	0.000354146	0.000354146	3	0.000516813	0.000549281	0.000549281	0	0	0	0	0	0	0	0	0	0	0	0	0	0	0	0	0	0	0	0	0	0	0	0	0	0	0	0	0	0	0	0	0	0	0	0	0	0	0	0	0	0	0	0	0	0	0	0	0	0	0	0	1	0.000171004	0.000181334	0.000181334	0	0	0	0	0	0	0	0	0	0	0	0	1	0.00018125	0.000196869	0.000196869	0	0	0	0	2	0.000392657	0.000404871	0.000404871	2	0.000335888	0.000354733	0.000354733	0	0	0	0	2	0.000335893	0.00035474	0.00035474	8	0.00123469	0.00135703	0.00135703	8	0.00123466	0.00135702	0.00135702	0	0	0	0	3	0.00048194	0.000517673	0.000517673	1	0.000173688	0.000184135	0.000184135	1	0.000173694	0.000184144	0.000184144	0	0	0	0	4	0.000627256	0.000665484	0.000665484	4	0.000627245	0.00066547	0.00066547	0	0	0	0	8	0.00129296	0.0013928	0.0013928	7	0.0011317	0.00120789	0.00120789	2	0.000329098	0.00035198	0.00035198	3	0.000493662	0.000527973	0.000527973	0	0	0	0	7	0.00113165	0.00120783	0.00120783	0	0	0	0	15	0.00239496	0.00252579	0.00252579	5	0.00079374	0.000834081	0.000834081	5	0.00075754	0.000801287	0.000801287	4	0.000662417	0.000705527	0.000705527	2	0.000302104	0.000323635	0.000323635	2	0.000326514	0.000348186	0.000348186	2	0.000314973	0.00033805	0.00033805	1	0.000168211	0.000177878	0.000177878	3	0.000481759	0.00051519	0.00051519	5	0.000818154	0.000865343	0.000865343	4	0.000632369	0.000661087	0.000661087	10	0.00166955	0.00178676	0.00178676	0	0	0	0	5	0.000816664	0.000860991	0.000860991	2	0.00030995	0.000323932	0.000323932	3	0.000476959	0.000511194	0.000511194	0	0	0	0	0	0	0	0	0	0	0	0	0	0	0	0	0	0	0	0	0	0	0	0	0	0	0	0	2	0.00033608	0.000353806	0.000353806	79	0.014138	0.0121383	0.0121383	45	0.00816743	0.00677018	0.00677018	113	0.0188707	0.0178981	0.0178981	88	0.0187967	0.0178054	0.0178054	98	0.0166305	0.0158575	0.0158575	102	0.0167918	0.0160077	0.0160077	0	0	0	0	0	0	0	0	0	0	0	0	0	0	0	0	0	0	0	0	0	0	0	0	0	0	0	0	4	0.000557713	0.000576331	0.000576331	0	0	0	0	0	0	0	0	0	0	0	0	0	0	0	0	0	0	0	0	0	0	0	0	0	0	0	0	0	0	0	0	0	0	0	0	0	0	0	0	0	0	0	0	0	0	0	0	0	0	0	0	0	0	0	0	19	0.00341874	0.00355618	0.00355618	4	0.000610936	0.000792644	0.000792644	0	0	0	0	105	0.0155692	0.0152417	0.0152417	1178	0.219521	0.204297	0.204297	998	0.178278	0.168137	0.168137	819	0.139423	0.13383	0.13383	0	0	0	0	126	0.0222851	0.0200917	0.0200917	116	0.0205989	0.018626	0.018626	4	0.000759526	0.000755387	0.000755387	4	0.000744448	0.00074701	0.00074701	352	0.0613391	0.0542478	0.0542478	231	0.0392417	0.0354985	0.0354985	0	0	0	0	4	0.000610292	0.000662233	0.000662233	1	0.000149626	0.000162959	0.000162959	0	0	0	0	0	0	0	0	0	0	0	0	6	0.000881254	0.000919501	0.000919501	5	0.000753744	0.00078761	0.00078761	4	0.00060857	0.000628824	0.000628824	6	0.000929551	0.000963398	0.000963398
METABAT_AS22ysBPME_135	1.19483	0	0	0	0	1	0.00015892	0.000263246	0.000263246	1	0.000471534	0.00101813	0.00101813	0	0	0	0	0	0	0	0	1	0.000261913	0.000558772	0.000558772	1	0.000194219	0.000329748	0.000329748	0	0	0	0	1	0.000166212	0.000347235	0.000347235	4	0.000669979	0.00142195	0.00142195	8	0.00130585	0.00301744	0.00301744	9	0.00147627	0.00344685	0.00344685	4	0.000704048	0.0016579	0.0016579	2	0.00035319	0.000803921	0.000803921	3	0.000508446	0.0013741	0.0013741	176	0.0319992	0.0615231	0.0615231	67	0.0117734	0.0238933	0.0238933	0	0	0	0	36	0.00989838	0.0213583	0.0213583	0	0	0	0	0	0	0	0	0	0	0	0	3	0.000514417	0.000874215	0.000874215	0	0	0	0	0	0	0	0	0	0	0	0	0	0	0	0	0	0	0	0	0	0	0	0	0	0	0	0	0	0	0	0	0	0	0	0	0	0	0	0	0	0	0	0	0	0	0	0	0	0	0	0	0	0	0	0	0	0	0	0	0	0	0	0	0	0	0	0	0	0	0	0	2	0.000325571	0.000616776	0.000616776	2	0.000331641	0.000625514	0.000625514	0	0	0	0	0	0	0	0	0	0	0	0	1	0.000167679	0.000292795	0.000292795	1	0.000176037	0.000314744	0.000314744	3	0.000543749	0.000974876	0.000974876	1	0.000178942	0.000322574	0.000322574	2	0.000392657	0.000668293	0.000668293	1	0.000167944	0.000292767	0.000292767	0	0	0	0	1	0.000167947	0.000292773	0.000292773	1	0.000154336	0.000279995	0.000279995	1	0.000154333	0.000279992	0.000279992	0	0	0	0	0	0	0	0	0	0	0	0	0	0	0	0	0	0	0	0	0	0	0	0	0	0	0	0	0	0	0	0	1	0.00016162	0.000287376	0.000287376	1	0.000161671	0.000284826	0.000284826	0	0	0	0	0	0	0	0	0	0	0	0	1	0.000161664	0.000284812	0.000284812	0	0	0	0	0	0	0	0	0	0	0	0	0	0	0	0	1	0.000165604	0.000291141	0.000291141	1	0.000151052	0.000267101	0.000267101	1	0.000163257	0.000287363	0.000287363	1	0.000157487	0.000278998	0.000278998	1	0.000168211	0.000293612	0.000293612	1	0.000160586	0.000283463	0.000283463	0	0	0	0	0	0	0	0	0	0	0	0	0	0	0	0	0	0	0	0	0	0	0	0	0	0	0	0	0	0	0	0	0	0	0	0	0	0	0	0	0	0	0	0	0	0	0	0	0	0	0	0	0	0	0	0	0	0	0	0	2	0.000357925	0.000507238	0.000507238	7	0.00127049	0.00173834	0.00173834	1	0.000166997	0.000261443	0.000261443	1	0.000213599	0.000333979	0.000333979	0	0	0	0	1	0.000164626	0.000259047	0.000259047	0	0	0	0	0	0	0	0	32	0.00753455	0.0116562	0.0116562	14	0.00404532	0.00602636	0.00602636	10	0.00358034	0.0067703	0.0067703	1	0.000357804	0.000579724	0.000579724	0	0	0	0	0	0	0	0	0	0	0	0	0	0	0	0	0	0	0	0	0	0	0	0	0	0	0	0	0	0	0	0	0	0	0	0	0	0	0	0	0	0	0	0	0	0	0	0	0	0	0	0	0	0	0	0	0	0	0	0	0	0	0	0	1	0.000179934	0.000308944	0.000308944	1	0.000152734	0.000327091	0.000327091	4	0.000604146	0.00100136	0.00100136	0	0	0	0	2	0.000372702	0.000572527	0.000572527	3	0.000535905	0.000834266	0.000834266	2	0.000340472	0.000539448	0.000539448	0	0	0	0	1	0.000176866	0.000263206	0.000263206	0	0	0	0	9	0.00170893	0.00280545	0.00280545	21	0.00390835	0.00647345	0.00647345	420	0.0731887	0.106841	0.106841	356	0.0604764	0.0903021	0.0903021	0	0	0	0	1	0.000152573	0.000273276	0.000273276	297	0.0444389	0.0798888	0.0798888	267	0.040763	0.0733776	0.0733776	57	0.00891808	0.0166005	0.0166005	55	0.00887135	0.0165835	0.0165835	0	0	0	0	0	0	0	0	0	0	0	0	0	0	0	0
METABAT_AS22ysBPME_147	1.80874	2726	0.542843	0.566228	0.566228	10802	1.71666	1.87844	1.87844	10	0.00471534	0.00672562	0.00672562	7375	1.08257	1.25404	1.25404	3237	0.489602	0.55428	0.55428	6	0.00157148	0.00221471	0.00221471	11571	2.2473	2.52048	2.52048	11	0.00446653	0.00562559	0.00562559	0	0	0	0	1	0.000167495	0.000234831	0.000234831	0	0	0	0	0	0	0	0	0	0	0	0	0	0	0	0	0	0	0	0	0	0	0	0	0	0	0	0	8	0.00368377	0.00477079	0.00477079	7	0.00192468	0.00274342	0.00274342	4685	0.710141	0.779314	0.779314	5732	0.885073	0.978363	0.978363	2246	0.394214	0.443989	0.443989	4107	0.704236	0.790592	0.790592	1	0.000159949	0.000136502	0.000136502	0	0	0	0	2	0.000326961	0.000308852	0.000308852	0	0	0	0	1	0.000121556	0.000170712	0.000170712	0	0	0	0	153	0.0255976	0.029541	0.029541	143	0.0246347	0.0285489	0.0285489	100	0.0169719	0.0191324	0.0191324	1	0.000158802	0.000122948	0.000122948	0	0	0	0	0	0	0	0	0	0	0	0	0	0	0	0	0	0	0	0	211	0.0354943	0.0361866	0.0361866	145	0.0272086	0.0279088	0.0279088	233	0.0438368	0.0447179	0.0447179	377	0.0613701	0.0768015	0.0768015	267	0.0442741	0.0551632	0.0551632	286	0.0465544	0.0586876	0.0586876	143	0.0244536	0.0282745	0.0282745	200	0.0341609	0.039544	0.039544	210	0.0352127	0.0406176	0.0406176	106	0.0186599	0.0220391	0.0220391	98	0.0177625	0.0210371	0.0210371	114	0.0203994	0.0242921	0.0242921	446	0.0875624	0.0984471	0.0984471	2298	0.385935	0.44443	0.44443	112	0.245781	0.285275	0.285275	2299	0.386109	0.444632	0.444632	1011	0.156034	0.186996	0.186996	1012	0.156185	0.187179	0.187179	21	0.0584047	0.0702983	0.0702983	689	0.110686	0.129639	0.129639	748	0.129919	0.150182	0.150182	748	0.129923	0.15019	0.15019	33	0.0838266	0.0966481	0.0966481	699	0.109613	0.126805	0.126805	697	0.109298	0.126439	0.126439	24	0.059982	0.0700523	0.0700523	1100	0.177782	0.208821	0.208821	1788	0.289068	0.336417	0.336417	3394	0.558479	0.651299	0.651299	3398	0.559155	0.652071	0.652071	172	0.402499	0.465941	0.465941	1790	0.289379	0.336776	0.336776	54	0.173277	0.201341	0.201341	617	0.0985129	0.113285	0.113285	1095	0.173829	0.199174	0.199174	1215	0.184082	0.212312	0.212312	979	0.162127	0.188286	0.188286	1332	0.201201	0.235023	0.235023	855	0.139585	0.162304	0.162304	997	0.157014	0.18375	0.18375	1237	0.208077	0.239924	0.239924	1553	0.249391	0.290803	0.290803	2089	0.341825	0.394219	0.394219	1336	0.211211	0.240761	0.240761	1554	0.259448	0.30276	0.30276	1278	0.203867	0.233499	0.233499	1897	0.309842	0.356186	0.356186	1319	0.204412	0.232943	0.232943	2320	0.368848	0.431056	0.431056	1163	0.184333	0.212202	0.212202	25	0.00377229	0.00403317	0.00403317	4	0.000513527	0.00056714	0.00056714	0	0	0	0	0	0	0	0	1	0.000140722	0.000165965	0.000165965	2	0.000265381	0.000331691	0.000331691	11528	1.93717	2.22367	2.22367	6071	1.08648	1.01712	1.01712	1677	0.304373	0.275107	0.275107	24211	4.04317	4.18139	4.18139	22823	4.87497	5.03527	5.03527	30613	5.19498	5.40126	5.40126	30718	5.05698	5.25657	5.25657	0	0	0	0	0	0	0	0	11	0.00259	0.00264686	0.00264686	1071	0.309467	0.304542	0.304542	4	0.00143214	0.00178895	0.00178895	0	0	0	0	5	0.00165197	0.00242894	0.00242894	24	0.00334628	0.00377054	0.00377054	0	0	0	0	15	0.00211222	0.00262745	0.00262745	6	0.000945102	0.00125589	0.00125589	132	0.0194939	0.0218065	0.0218065	14	0.00199082	0.00229461	0.00229461	57	0.00747847	0.00952849	0.00952849	11	0.00141506	0.00210464	0.00210464	26	0.00384962	0.00429671	0.00429671	0	0	0	0	10	0.00151294	0.00188156	0.00188156	12	0.00177948	0.00242293	0.00242293	108	0.0168493	0.0189539	0.0189539	10	0.00156169	0.00178265	0.00178265	63	0.00872851	0.0109382	0.0109382	13132	2.36289	2.68005	2.68005	2268	0.346401	0.490052	0.490052	3893	0.587985	0.643795	0.643795	166	0.0246142	0.0262744	0.0262744	18830	3.50899	3.5608	3.5608	19257	3.43997	3.53755	3.53755	21093	3.59079	3.75828	3.75828	1	0.000114504	0.000182606	0.000182606	23129	4.09072	4.02146	4.02146	22517	3.99849	3.94232	3.94232	10362	1.96755	2.1337	2.1337	12469	2.32063	2.5391	2.5391	39925	6.95728	6.70911	6.70911	42654	7.24596	7.14725	7.14725	27896	4.24075	5.00401	5.00401	29538	4.5067	5.33228	5.33228	3830	0.573067	0.680549	0.680549	3660	0.558774	0.664453	0.664453	4456	0.697175	0.85728	0.85728	4525	0.72987	0.901286	0.901286	2398	0.352208	0.400711	0.400711	2280	0.343707	0.391613	0.391613	2071	0.315087	0.355002	0.355002	2187	0.338821	0.382899	0.382899
METABAT_AS22ysBPME_152	4.74118	15	0.00298703	0.00118863	0.00118863	0	0	0	0	23	0.0108453	0.00590131	0.00590131	0	0	0	0	0	0	0	0	37	0.00969079	0.00521022	0.00521022	403	0.0782701	0.0334893	0.0334893	0	0	0	0	442	0.0734655	0.0386782	0.0386782	479	0.0802299	0.0429121	0.0429121	274	0.0447253	0.0260447	0.0260447	419	0.0687284	0.0404402	0.0404402	296	0.0520996	0.0309179	0.0309179	169	0.0298446	0.0171194	0.0171194	207	0.0350828	0.0238939	0.0238939	8207	1.49215	0.722986	0.722986	5322	0.935195	0.478295	0.478295	2	0.000920942	0.000455008	0.000455008	82	0.0225463	0.0122602	0.0122602	0	0	0	0	2	0.000308818	0.00013023	0.00013023	0	0	0	0	3	0.000514417	0.000220312	0.000220312	0	0	0	0	0	0	0	0	0	0	0	0	0	0	0	0	0	0	0	0	0	0	0	0	0	0	0	0	0	0	0	0	0	0	0	0	0	0	0	0	0	0	0	0	0	0	0	0	0	0	0	0	0	0	0	0	0	0	0	0	0	0	0	0	0	0	0	0	0	0	0	0	0	0	0	0	0	0	0	0	0	0	0	0	0	0	0	0	0	0	0	0	0	0	0	0	0	0	0	0	0	0	0	0	0	0	0	0	217	0.0426032	0.0182733	0.0182733	390	0.0654981	0.0287744	0.0287744	15	0.0329171	0.0145755	0.0145755	390	0.0654992	0.028775	0.028775	968	0.149397	0.0683039	0.0683039	969	0.149549	0.0683736	0.0683736	68	0.18912	0.0868407	0.0868407	1255	0.201612	0.090084	0.090084	0	0	0	0	0	0	0	0	0	0	0	0	1	0.000156814	6.92066e-05	6.92066e-05	1	0.000156811	6.92052e-05	6.92052e-05	0	0	0	0	1007	0.162751	0.0729288	0.0729288	24	0.0038801	0.0017227	0.0017227	135	0.0222141	0.00988305	0.00988305	135	0.0222148	0.00988312	0.00988312	6	0.0140407	0.00620072	0.00620072	24	0.00387994	0.00172262	0.00172262	3	0.00962649	0.00426725	0.00426725	22	0.00351262	0.00154098	0.00154098	2	0.000317496	0.000138783	0.000138783	0	0	0	0	3	0.000496813	0.000220113	0.000220113	1	0.000151052	6.73124e-05	6.73124e-05	0	0	0	0	1	0.000157487	7.03106e-05	7.03106e-05	0	0	0	0	0	0	0	0	0	0	0	0	0	0	0	0	0	0	0	0	0	0	0	0	1	0.000163333	7.16305e-05	7.16305e-05	1	0.000154975	6.73742e-05	6.73742e-05	0	0	0	0	0	0	0	0	0	0	0	0	0	0	0	0	0	0	0	0	0	0	0	0	0	0	0	0	0	0	0	0	0	0	0	0	8520	1.52476	0.544554	0.544554	7790	1.41387	0.487522	0.487522	5538	0.924831	0.36488	0.36488	3426	0.73179	0.288354	0.288354	4576	0.776541	0.30801	0.30801	4403	0.724848	0.28744	0.28744	0	0	0	0	0	0	0	0	0	0	0	0	0	0	0	0	579	0.207302	0.0987884	0.0987884	13	0.00465145	0.00189926	0.00189926	0	0	0	0	0	0	0	0	0	0	0	0	0	0	0	0	0	0	0	0	0	0	0	0	0	0	0	0	0	0	0	0	0	0	0	0	0	0	0	0	0	0	0	0	0	0	0	0	0	0	0	0	0	0	0	0	0	0	0	0	0	0	0	0	6	0.0010796	0.000467144	0.000467144	0	0	0	0	0	0	0	0	0	0	0	0	1136	0.211695	0.0819529	0.0819529	1870	0.334047	0.131052	0.131052	2785	0.474107	0.189306	0.189306	0	0	0	0	1442	0.25504	0.095649	0.095649	1454	0.258196	0.0971169	0.0971169	20	0.00379763	0.00157112	0.00157112	12	0.00223334	0.000932218	0.000932218	2624	0.457255	0.168218	0.168218	2273	0.386132	0.1453	0.1453	7	0.00106414	0.00047903	0.00047903	58	0.00884923	0.00399437	0.00399437	68	0.0101746	0.00460955	0.00460955	61	0.00931289	0.00422475	0.00422475	158	0.0247203	0.0115964	0.0115964	172	0.0277431	0.0130696	0.0130696	0	0	0	0	0	0	0	0	1	0.000152143	6.53941e-05	6.53941e-05	0	0	0	0
METABAT_AS22ysBPME_155	0.911617	12	0.00238962	0.00494549	0.00494549	0	0	0	0	14	0.00660147	0.018682	0.018682	0	0	0	0	0	0	0	0	8	0.0020953	0.00585894	0.00585894	51	0.00990514	0.0220417	0.0220417	3	0.00121815	0.0030441	0.0030441	1	0.000166212	0.000455112	0.000455112	0	0	0	0	0	0	0	0	0	0	0	0	1	0.000176012	0.000543241	0.000543241	0	0	0	0	1	0.000169482	0.000600331	0.000600331	5	0.000909069	0.00229081	0.00229081	3	0.000527168	0.00140222	0.00140222	1	0.000460471	0.00118321	0.00118321	152	0.0417931	0.118196	0.118196	0	0	0	0	0	0	0	0	0	0	0	0	0	0	0	0	0	0	0	0	0	0	0	0	0	0	0	0	0	0	0	0	0	0	0	0	0	0	0	0	0	0	0	0	0	0	0	0	0	0	0	0	0	0	0	0	0	0	0	0	0	0	0	0	0	0	0	0	0	0	0	0	0	0	0	0	0	0	0	0	0	0	0	0	0	0	0	0	0	0	0	0	0	0	0	0	0	0	0	0	0	0	0	0	0	0	0	0	0	0	0	0	0	0	0	0	0	0	0	0	0	0	0	0	1	0.000196328	0.000437956	0.000437956	1	0.000167944	0.000383721	0.000383721	0	0	0	0	1	0.000167947	0.000383729	0.000383729	0	0	0	0	0	0	0	0	0	0	0	0	1	0.000160647	0.000373317	0.000373317	0	0	0	0	0	0	0	0	0	0	0	0	0	0	0	0	0	0	0	0	0	0	0	0	1	0.00016162	0.000376655	0.000376655	0	0	0	0	0	0	0	0	0	0	0	0	0	0	0	0	0	0	0	0	0	0	0	0	1	0.000159664	0.000364292	0.000364292	0	0	0	0	0	0	0	0	0	0	0	0	0	0	0	0	0	0	0	0	0	0	0	0	0	0	0	0	0	0	0	0	0	0	0	0	0	0	0	0	1	0.000166955	0.000386555	0.000386555	0	0	0	0	0	0	0	0	0	0	0	0	0	0	0	0	0	0	0	0	0	0	0	0	0	0	0	0	0	0	0	0	0	0	0	0	0	0	0	0	0	0	0	0	0	0	0	0	4	0.00071585	0.00132964	0.00132964	1	0.000181498	0.000325485	0.000325485	0	0	0	0	2	0.000427198	0.000875473	0.000875473	0	0	0	0	2	0.000329252	0.000679051	0.000679051	0	0	0	0	0	0	0	0	12	0.00282546	0.00572906	0.00572906	5	0.00144476	0.00282092	0.00282092	9	0.00322231	0.00798627	0.00798627	36	0.0128809	0.0273538	0.0273538	0	0	0	0	0	0	0	0	0	0	0	0	0	0	0	0	0	0	0	0	0	0	0	0	0	0	0	0	0	0	0	0	0	0	0	0	0	0	0	0	0	0	0	0	0	0	0	0	0	0	0	0	0	0	0	0	0	0	0	0	0	0	0	0	0	0	0	0	0	0	0	0	1	0.000151036	0.000328115	0.000328115	1	0.000148278	0.000314042	0.000314042	0	0	0	0	1	0.000178635	0.000364483	0.000364483	1	0.000170236	0.00035352	0.00035352	0	0	0	0	110	0.0194552	0.0379474	0.0379474	130	0.023085	0.0451594	0.0451594	0	0	0	0	0	0	0	0	900	0.156833	0.300072	0.300072	806	0.136921	0.267964	0.267964	0	0	0	0	0	0	0	0	52	0.00778054	0.0183327	0.0183327	42	0.00641216	0.0151285	0.0151285	58	0.00907454	0.0221395	0.0221395	40	0.00645189	0.0158076	0.0158076	0	0	0	0	0	0	0	0	0	0	0	0	0	0	0	0
METABAT_AS22ysBPME_16	2.40737	1	0.000199135	0.000156062	0.000156062	0	0	0	0	328	0.154663	0.165744	0.165744	0	0	0	0	0	0	0	0	134	0.0350964	0.0371623	0.0371623	2	0.000388437	0.000327322	0.000327322	86	0.0349202	0.033045	0.033045	129	0.0214413	0.0222319	0.0222319	86	0.0144045	0.0151735	0.0151735	64	0.0104468	0.011981	0.011981	57	0.00934969	0.0108347	0.0108347	69	0.0121448	0.0141942	0.0141942	51	0.00900635	0.0101746	0.0101746	44	0.00745721	0.0100026	0.0100026	286	0.0519988	0.0496198	0.0496198	244	0.0428763	0.0431871	0.0431871	17	0.007828	0.00761696	0.00761696	837	0.230137	0.246463	0.246463	0	0	0	0	0	0	0	0	0	0	0	0	0	0	0	0	0	0	0	0	0	0	0	0	0	0	0	0	0	0	0	0	0	0	0	0	0	0	0	0	0	0	0	0	0	0	0	0	0	0	0	0	0	0	0	0	0	0	0	0	0	0	0	0	0	0	0	0	0	0	0	0	0	0	0	0	0	0	0	0	0	0	0	0	0	0	0	0	0	0	0	0	0	0	0	0	0	0	0	0	3	0.000513013	0.00044567	0.00044567	2	0.000341609	0.000297107	0.000297107	0	0	0	0	3	0.00052811	0.000468643	0.000468643	1	0.00018125	0.000161284	0.000161284	3	0.000536826	0.000480301	0.000480301	0	0	0	0	0	0	0	0	0	0	0	0	0	0	0	0	0	0	0	0	0	0	0	0	0	0	0	0	1	0.000160647	0.000141367	0.000141367	0	0	0	0	0	0	0	0	0	0	0	0	2	0.000313628	0.000272597	0.000272597	2	0.000313623	0.000272591	0.000272591	0	0	0	0	0	0	0	0	0	0	0	0	1	0.000164549	0.000144179	0.000144179	1	0.000164554	0.00014418	0.00014418	0	0	0	0	0	0	0	0	0	0	0	0	0	0	0	0	0	0	0	0	0	0	0	0	0	0	0	0	0	0	0	0	1	0.000163257	0.000142625	0.000142625	0	0	0	0	0	0	0	0	0	0	0	0	0	0	0	0	0	0	0	0	0	0	0	0	0	0	0	0	0	0	0	0	0	0	0	0	0	0	0	0	0	0	0	0	0	0	0	0	0	0	0	0	0	0	0	0	0	0	0	0	1	0.000140722	0.000124695	0.000124695	0	0	0	0	7	0.00117628	0.00101449	0.00101449	0	0	0	0	0	0	0	0	1	0.000166997	0.00012976	0.00012976	0	0	0	0	1	0.000169699	0.000132563	0.000132563	2	0.000329252	0.000257141	0.000257141	3	0.000580065	0.00060806	0.00060806	0	0	0	0	15	0.00353182	0.00271183	0.00271183	23	0.00664588	0.0049138	0.0049138	33	0.0118151	0.0110888	0.0110888	601	0.21504	0.172925	0.172925	0	0	0	0	1	0.000139428	0.000118039	0.000118039	0	0	0	0	0	0	0	0	0	0	0	0	0	0	0	0	0	0	0	0	0	0	0	0	0	0	0	0	0	0	0	0	0	0	0	0	0	0	0	0	0	0	0	0	0	0	0	0	0	0	0	0	0	0	0	0	0	0	0	0	0	0	0	0	1	0.000151036	0.00012425	0.00012425	1	0.000148278	0.00011892	0.00011892	0	0	0	0	0	0	0	0	0	0	0	0	0	0	0	0	45	0.00795895	0.00587856	0.00587856	41	0.00728064	0.00539334	0.00539334	0	0	0	0	0	0	0	0	256	0.0446103	0.0323216	0.0323216	303	0.0514729	0.0381464	0.0381464	1	0.00015202	0.000134775	0.000134775	0	0	0	0	6	0.000897755	0.000801021	0.000801021	2	0.000305341	0.000272801	0.000272801	1	0.000156458	0.000144547	0.000144547	2	0.000322595	0.0002993	0.0002993	1	0.000146876	0.000125549	0.000125549	0	0	0	0	0	0	0	0	0	0	0	0
METABAT_AS22ysBPME_160	3.57686	1	0.000199135	0.000105036	0.000105036	13	0.00206596	0.00114317	0.00114317	8	0.00377227	0.00272079	0.00272079	0	0	0	0	0	0	0	0	14	0.00366678	0.00261317	0.00261317	12	0.00233062	0.0013218	0.0013218	10	0.00406048	0.00258612	0.00258612	15	0.00249317	0.00173988	0.00173988	11	0.00184244	0.00130624	0.00130624	22	0.00359109	0.00277189	0.00277189	21	0.00344462	0.0026866	0.0026866	6	0.00105607	0.000830719	0.000830719	2	0.00035319	0.000268545	0.000268545	2	0.000338964	0.000306007	0.000306007	124	0.0225449	0.0144794	0.0144794	30	0.00527168	0.00357377	0.00357377	8	0.00368377	0.00241248	0.00241248	8	0.00219964	0.00158547	0.00158547	0	0	0	0	0	0	0	0	0	0	0	0	0	0	0	0	0	0	0	0	0	0	0	0	0	0	0	0	0	0	0	0	0	0	0	0	0	0	0	0	0	0	0	0	0	0	0	0	0	0	0	0	0	0	0	0	0	0	0	0	0	0	0	0	0	0	0	0	0	0	0	0	0	0	0	0	0	0	0	0	0	0	0	0	0	0	0	0	0	0	0	0	0	0	0	0	0	0	0	0	0	0	0	0	0	0	0	0	0	0	0	0	0	0	0	0	0	0	0	0	0	0	0	0	4	0.000785313	0.000446479	0.000446479	13	0.00218327	0.00127136	0.00127136	1	0.00219447	0.00128801	0.00128801	13	0.00218331	0.00127139	0.00127139	15	0.00231504	0.00140296	0.00140296	15	0.00231499	0.00140295	0.00140295	1	0.00278118	0.00169277	0.00169277	9	0.00144582	0.00085631	0.00085631	0	0	0	0	0	0	0	0	0	0	0	0	2	0.000313628	0.000183469	0.000183469	2	0.000313623	0.000183465	0.000183465	0	0	0	0	22	0.00355564	0.00211192	0.00211192	1	0.000161671	9.51445e-05	9.51445e-05	12	0.00197459	0.00116446	0.00116446	12	0.00197465	0.00116446	0.00116446	1	0.00234011	0.00136986	0.00136986	1	0.000161664	9.51397e-05	9.51397e-05	1	0.00320883	0.00188544	0.00188544	4	0.000638657	0.000371381	0.000371381	0	0	0	0	0	0	0	0	1	0.000165604	9.72541e-05	9.72541e-05	0	0	0	0	2	0.000326514	0.000191984	0.000191984	1	0.000157487	9.31977e-05	9.31977e-05	1	0.000168211	9.80793e-05	9.80793e-05	0	0	0	0	1	0.000163631	9.54273e-05	9.54273e-05	0	0	0	0	0	0	0	0	0	0	0	0	1	0.000163333	9.49473e-05	9.49473e-05	0	0	0	0	0	0	0	0	0	0	0	0	0	0	0	0	0	0	0	0	0	0	0	0	0	0	0	0	0	0	0	0	0	0	0	0	0	0	0	0	330	0.0590577	0.0279576	0.0279576	145	0.0263173	0.0120285	0.0120285	418	0.0698049	0.0365055	0.0365055	336	0.0717693	0.0374854	0.0374854	413	0.0700855	0.0368479	0.0368479	420	0.0691429	0.0363439	0.0363439	4	0.000773421	0.000545665	0.000545665	6	0.0011119	0.000740608	0.000740608	3	0.000706364	0.000365034	0.000365034	9	0.00260056	0.00129412	0.00129412	18	0.00644461	0.00407084	0.00407084	128	0.0457989	0.0247876	0.0247876	0	0	0	0	0	0	0	0	0	0	0	0	0	0	0	0	0	0	0	0	0	0	0	0	0	0	0	0	0	0	0	0	0	0	0	0	0	0	0	0	0	0	0	0	0	0	0	0	0	0	0	0	0	0	0	0	0	0	0	0	0	0	0	0	2	0.000359868	0.000206402	0.000206402	3	0.000458202	0.000327789	0.000327789	9	0.00135933	0.000752625	0.000752625	5	0.000741391	0.000400191	0.000400191	61	0.0113674	0.00583311	0.00583311	156	0.027867	0.0144915	0.0144915	255	0.0434102	0.0229755	0.0229755	0	0	0	0	699	0.123629	0.0614578	0.0614578	810	0.143837	0.0717133	0.0717133	3	0.000569645	0.000312381	0.000312381	2	0.000372224	0.000205945	0.000205945	435	0.0758026	0.0369643	0.0369643	362	0.0614957	0.0306733	0.0306733	0	0	0	0	1	0.000152573	9.12862e-05	9.12862e-05	24	0.00359102	0.00215648	0.00215648	14	0.00213739	0.00128524	0.00128524	6	0.000938745	0.000583716	0.000583716	7	0.00112908	0.000705043	0.000705043	7	0.00102813	0.000591498	0.000591498	0	0	0	0	7	0.001065	0.000606766	0.000606766	4	0.000619701	0.000354135	0.000354135
METABAT_AS22ysBPME_161	1.56864	1	0.000199135	0.000239506	0.000239506	673	0.106953	0.134946	0.134946	0	0	0	0	0	0	0	0	1	0.000151252	0.000197441	0.000197441	1	0.000261913	0.000425616	0.000425616	5	0.000971093	0.00125584	0.00125584	0	0	0	0	0	0	0	0	0	0	0	0	0	0	0	0	0	0	0	0	0	0	0	0	0	0	0	0	0	0	0	0	0	0	0	0	0	0	0	0	0	0	0	0	0	0	0	0	0	0	0	0	0	0	0	0	0	0	0	0	1	0.000171472	0.000221962	0.000221962	0	0	0	0	0	0	0	0	0	0	0	0	0	0	0	0	0	0	0	0	0	0	0	0	0	0	0	0	0	0	0	0	0	0	0	0	0	0	0	0	0	0	0	0	0	0	0	0	0	0	0	0	0	0	0	0	0	0	0	0	0	0	0	0	0	0	0	0	0	0	0	0	0	0	0	0	1	0.00016582	0.000238226	0.000238226	2	0.000325555	0.000473219	0.000473219	0	0	0	0	0	0	0	0	1	0.000167679	0.000223021	0.000223021	1	0.000176037	0.00023974	0.00023974	0	0	0	0	1	0.000178942	0.000245704	0.000245704	0	0	0	0	0	0	0	0	0	0	0	0	0	0	0	0	0	0	0	0	0	0	0	0	0	0	0	0	0	0	0	0	0	0	0	0	0	0	0	0	0	0	0	0	0	0	0	0	0	0	0	0	0	0	0	0	0	0	0	0	1	0.000161671	0.000216951	0.000216951	0	0	0	0	0	0	0	0	0	0	0	0	1	0.000161664	0.00021694	0.00021694	0	0	0	0	1	0.000159664	0.000211708	0.000211708	0	0	0	0	0	0	0	0	0	0	0	0	0	0	0	0	1	0.000163257	0.000218884	0.000218884	0	0	0	0	0	0	0	0	0	0	0	0	0	0	0	0	0	0	0	0	0	0	0	0	0	0	0	0	0	0	0	0	0	0	0	0	0	0	0	0	0	0	0	0	0	0	0	0	0	0	0	0	0	0	0	0	0	0	0	0	0	0	0	0	0	0	0	0	0	0	0	0	734	0.131359	0.141795	0.141795	748	0.135761	0.141489	0.141489	567	0.0946875	0.112913	0.112913	376	0.0803132	0.0956509	0.0956509	483	0.0819644	0.0982626	0.0982626	491	0.0808313	0.0968819	0.0968819	0	0	0	0	0	0	0	0	0	0	0	0	0	0	0	0	2	0.000716068	0.00103138	0.00103138	0	0	0	0	0	0	0	0	1	0.000139428	0.000181152	0.000181152	0	0	0	0	0	0	0	0	0	0	0	0	0	0	0	0	0	0	0	0	1	0.000131201	0.000192753	0.000192753	0	0	0	0	0	0	0	0	0	0	0	0	0	0	0	0	0	0	0	0	0	0	0	0	0	0	0	0	0	0	0	0	0	0	0	0	196	0.0299359	0.0488323	0.0488323	124	0.0187285	0.0236448	0.0236448	0	0	0	0	170	0.0316797	0.0370679	0.0370679	223	0.0398356	0.0472357	0.0472357	249	0.0423888	0.0511566	0.0511566	0	0	0	0	803	0.142023	0.160988	0.160988	765	0.135846	0.154438	0.154438	767	0.145639	0.182112	0.182112	775	0.144237	0.181971	0.181971	456	0.079462	0.0883561	0.0883561	475	0.0806919	0.091775	0.091775	2	0.00030404	0.000413674	0.000413674	90	0.0137316	0.0187338	0.0187338	2	0.000299252	0.000409772	0.000409772	1	0.00015267	0.000209332	0.000209332	2	0.000312915	0.000443669	0.000443669	0	0	0	0	3	0.000440627	0.000578036	0.000578036	0	0	0	0	3	0.000456428	0.000592957	0.000592957	3	0.000464775	0.000605631	0.000605631
METABAT_AS22ysBPME_167	1.26302	13	0.00258876	0.00386699	0.00386699	0	0	0	0	3	0.0014146	0.00288947	0.00288947	0	0	0	0	1	0.000151252	0.000245217	0.000245217	21	0.00550018	0.0111007	0.0111007	3	0.000582656	0.000935833	0.000935833	3	0.00121815	0.00219716	0.00219716	0	0	0	0	0	0	0	0	0	0	0	0	0	0	0	0	0	0	0	0	0	0	0	0	0	0	0	0	0	0	0	0	0	0	0	0	1	0.000460471	0.000854013	0.000854013	13	0.00357441	0.00729629	0.00729629	0	0	0	0	0	0	0	0	1	0.000175518	0.000283091	0.000283091	0	0	0	0	1	0.000159949	0.00019548	0.00019548	0	0	0	0	0	0	0	0	0	0	0	0	0	0	0	0	0	0	0	0	0	0	0	0	0	0	0	0	0	0	0	0	0	0	0	0	0	0	0	0	0	0	0	0	0	0	0	0	0	0	0	0	0	0	0	0	0	0	0	0	2	0.000375292	0.000551273	0.000551273	1	0.000188141	0.000274846	0.000274846	1	0.000162785	0.000291738	0.000291738	0	0	0	0	0	0	0	0	0	0	0	0	0	0	0	0	0	0	0	0	0	0	0	0	0	0	0	0	0	0	0	0	0	0	0	0	0	0	0	0	0	0	0	0	0	0	0	0	1	0.000154336	0.000264878	0.000264878	1	0.000154333	0.000264875	0.000264875	0	0	0	0	0	0	0	0	0	0	0	0	0	0	0	0	0	0	0	0	0	0	0	0	0	0	0	0	0	0	0	0	1	0.00016162	0.00027186	0.00027186	0	0	0	0	0	0	0	0	0	0	0	0	0	0	0	0	0	0	0	0	0	0	0	0	0	0	0	0	0	0	0	0	0	0	0	0	0	0	0	0	0	0	0	0	3	0.000489771	0.000815545	0.000815545	0	0	0	0	1	0.000168211	0.000277759	0.000277759	0	0	0	0	0	0	0	0	0	0	0	0	0	0	0	0	0	0	0	0	0	0	0	0	1	0.000154975	0.000252912	0.000252912	0	0	0	0	0	0	0	0	57	0.00860081	0.0131688	0.0131688	5	0.000641909	0.00101523	0.00101523	37	0.00549706	0.00878162	0.00878162	3	0.000376764	0.000570918	0.000570918	0	0	0	0	1	0.00013269	0.000237503	0.000237503	0	0	0	0	6	0.00107378	0.00143956	0.00143956	5	0.000907492	0.00117463	0.00117463	9	0.00150298	0.00222595	0.00222595	5	0.00106799	0.00157973	0.00157973	7	0.00118789	0.00176869	0.00176869	13	0.00214014	0.00318579	0.00318579	0	0	0	0	0	0	0	0	2	0.00047091	0.000689181	0.000689181	2	0.000577903	0.000814427	0.000814427	0	0	0	0	3	0.00107341	0.00164527	0.00164527	0	0	0	0	0	0	0	0	1	0.000158385	0.000317137	0.000317137	0	0	0	0	1	0.000157517	0.000299755	0.000299755	0	0	0	0	0	0	0	0	0	0	0	0	0	0	0	0	1	0.000148062	0.000236661	0.000236661	1	0.000132648	0.000265939	0.000265939	0	0	0	0	3	0.000444869	0.000867452	0.000867452	1	0.000156012	0.000251327	0.000251327	0	0	0	0	0	0	0	0	3	0.000539801	0.000876792	0.000876792	1	0.000152734	0.000309431	0.000309431	0	0	0	0	2	0.000296556	0.000453334	0.000453334	10	0.00186351	0.00270808	0.00270808	8	0.00142908	0.00210459	0.00210459	13	0.00221307	0.0033171	0.0033171	0	0	0	0	58	0.0102582	0.0144417	0.0144417	58	0.0102994	0.0145423	0.0145423	5	0.000949408	0.00147443	0.00147443	6	0.00111667	0.0017497	0.0017497	116	0.020214	0.0279153	0.0279153	163	0.0276901	0.0391139	0.0391139	1	0.00015202	0.000256886	0.000256886	0	0	0	0	2	0.000299252	0.000508926	0.000508926	1	0.00015267	0.000259984	0.000259984	5	0.000782288	0.00137756	0.00137756	4	0.000645189	0.00114095	0.00114095	1	0.000146876	0.000239302	0.000239302	1	0.000150749	0.000245972	0.000245972	2	0.000304285	0.000490958	0.000490958	0	0	0	0
METABAT_AS22ysBPME_170	3.9128	14	0.00278789	0.00134425	0.00134425	3	0.000476761	0.000241158	0.000241158	1	0.000471534	0.000310899	0.000310899	2	0.000293577	0.000157205	0.000157205	0	0	0	0	2	0.000523826	0.000341259	0.000341259	103	0.0200045	0.0103714	0.0103714	2	0.000812097	0.000472817	0.000472817	2	0.000332423	0.000212067	0.000212067	2	0.000334989	0.000217107	0.000217107	1	0.000163231	0.000115177	0.000115177	6	0.000984178	0.000701698	0.000701698	0	0	0	0	0	0	0	0	0	0	0	0	231	0.041999	0.0246579	0.0246579	3	0.000527168	0.000326694	0.000326694	0	0	0	0	0	0	0	0	0	0	0	0	1	0.000154409	7.89008e-05	7.89008e-05	0	0	0	0	1	0.000171472	8.89848e-05	8.89848e-05	0	0	0	0	0	0	0	0	0	0	0	0	0	0	0	0	0	0	0	0	0	0	0	0	0	0	0	0	0	0	0	0	0	0	0	0	0	0	0	0	0	0	0	0	0	0	0	0	0	0	0	0	0	0	0	0	0	0	0	0	0	0	0	0	0	0	0	0	0	0	0	0	9	0.00146507	0.000847536	0.000847536	18	0.00298477	0.00171909	0.00171909	12	0.00195333	0.00113828	0.00113828	1	0.000171004	9.14002e-05	9.14002e-05	0	0	0	0	2	0.000335359	0.000178818	0.000178818	2	0.000352074	0.000192223	0.000192223	5	0.000906249	0.000496154	0.000496154	0	0	0	0	9	0.00176695	0.000918329	0.000918329	0	0	0	0	0	0	0	0	0	0	0	0	5	0.00077168	0.000427503	0.000427503	5	0.000771664	0.000427498	0.000427498	1	0.00278118	0.00154744	0.00154744	6	0.00096388	0.00052186	0.00052186	1	0.000173688	9.28122e-05	9.28122e-05	1	0.000173694	9.28169e-05	9.28169e-05	0	0	0	0	14	0.0021954	0.00117402	0.00117402	14	0.00219536	0.00117399	0.00117399	0	0	0	0	26	0.00420212	0.00228161	0.00228161	19	0.00307175	0.00165254	0.00165254	2	0.000329098	0.000177413	0.000177413	2	0.000329108	0.000177415	0.000177415	0	0	0	0	19	0.00307162	0.00165246	0.00165246	0	0	0	0	7	0.00111765	0.000594117	0.000594117	6	0.000952488	0.000504497	0.000504497	2	0.000303016	0.000161554	0.000161554	1	0.000165604	8.89043e-05	8.89043e-05	1	0.000151052	8.15632e-05	8.15632e-05	6	0.000979542	0.000526504	0.000526504	2	0.000314973	0.000170392	0.000170392	0	0	0	0	3	0.000481759	0.000259678	0.000259678	1	0.000163631	8.72342e-05	8.72342e-05	2	0.000316185	0.000166609	0.000166609	4	0.000667821	0.000360243	0.000360243	1	0.00015952	8.44583e-05	8.44583e-05	1	0.000163333	8.67955e-05	8.67955e-05	3	0.000464925	0.000244914	0.000244914	0	0	0	0	2	0.000316995	0.000168689	0.000168689	0	0	0	0	0	0	0	0	0	0	0	0	0	0	0	0	0	0	0	0	0	0	0	0	15	0.0025206	0.0013375	0.0013375	3123	0.5589	0.241865	0.241865	3972	0.720912	0.301207	0.301207	1701	0.284062	0.1358	0.1358	1255	0.268067	0.127992	0.127992	1442	0.244705	0.11761	0.11761	1515	0.249408	0.119842	0.119842	0	0	0	0	0	0	0	0	2	0.00047091	0.000222462	0.000222462	2	0.000577903	0.000262891	0.000262891	21	0.00751872	0.00434156	0.00434156	12	0.00429364	0.00212432	0.00212432	0	0	0	0	0	0	0	0	0	0	0	0	0	0	0	0	0	0	0	0	0	0	0	0	0	0	0	0	0	0	0	0	1	0.000128642	8.84448e-05	8.84448e-05	1	0.000148062	7.63924e-05	7.63924e-05	1	0.000132648	8.5843e-05	8.5843e-05	1	0.000151294	8.69774e-05	8.69774e-05	0	0	0	0	0	0	0	0	0	0	0	0	0	0	0	0	4	0.000719735	0.000377363	0.000377363	8	0.00122187	0.000799056	0.000799056	4	0.000604146	0.000305781	0.000305781	3	0.000444835	0.000219499	0.000219499	27	0.00503147	0.0023602	0.0023602	50	0.00893175	0.00424592	0.00424592	75	0.0127677	0.00617732	0.00617732	3	0.000343512	0.000253235	0.000253235	1699	0.300495	0.136555	0.136555	1754	0.31147	0.141958	0.141958	3	0.000569645	0.000285561	0.000285561	5	0.00093056	0.000470658	0.000470658	4714	0.821456	0.366182	0.366182	4612	0.783476	0.357237	0.357237	14	0.00212828	0.00116089	0.00116089	27	0.00411947	0.00225311	0.00225311	15	0.00224439	0.00123208	0.00123208	14	0.00213739	0.00117489	0.00117489	14	0.00219041	0.00124507	0.00124507	11	0.00177427	0.0010128	0.0010128	6	0.000881254	0.000463469	0.000463469	4	0.000602995	0.000317592	0.000317592	3	0.000456428	0.000237716	0.000237716	3	0.000464775	0.000242798	0.000242798
METABAT_AS22ysBPME_171	2.59161	4	0.000796541	0.000579871	0.000579871	6	0.000953522	0.000728199	0.000728199	0	0	0	0	3	0.000440366	0.000356022	0.000356022	1	0.000151252	0.000119507	0.000119507	1	0.000261913	0.000257615	0.000257615	24	0.00466124	0.00364863	0.00364863	0	0	0	0	0	0	0	0	0	0	0	0	0	0	0	0	0	0	0	0	0	0	0	0	0	0	0	0	0	0	0	0	1	0.000181814	0.000161162	0.000161162	0	0	0	0	0	0	0	0	0	0	0	0	1	0.000151578	0.000116094	0.000116094	2	0.000308818	0.000238248	0.000238248	1	0.000175518	0.000137965	0.000137965	2	0.000342944	0.000268698	0.000268698	0	0	0	0	0	0	0	0	1	0.000163481	0.000107777	0.000107777	0	0	0	0	0	0	0	0	0	0	0	0	1	0.000167305	0.000134753	0.000134753	0	0	0	0	1	0.000169719	0.000133529	0.000133529	0	0	0	0	0	0	0	0	0	0	0	0	0	0	0	0	0	0	0	0	0	0	0	0	0	0	0	0	1	0.000187646	0.000134332	0.000134332	0	0	0	0	23	0.00374406	0.00327011	0.00327011	23	0.00381387	0.00331644	0.00331644	26	0.00423222	0.00372357	0.00372357	9	0.00153904	0.00124196	0.00124196	6	0.00102483	0.000827956	0.000827956	4	0.000670718	0.000539959	0.000539959	5	0.000880184	0.000725545	0.000725545	2	0.000362499	0.000299637	0.000299637	1	0.000178942	0.000148719	0.000148719	2	0.000392657	0.000308109	0.000308109	2	0.000335888	0.000269953	0.000269953	3	0.00658342	0.00533301	0.00533301	2	0.000335893	0.000269959	0.000269959	2	0.000308672	0.000258177	0.000258177	2	0.000308666	0.000258174	0.000258174	2	0.00556235	0.00467263	0.00467263	1	0.000160647	0.000131317	0.000131317	0	0	0	0	0	0	0	0	0	0	0	0	2	0.000313628	0.000253218	0.000253218	2	0.000313623	0.000253213	0.000253213	0	0	0	0	1	0.00016162	0.000132491	0.000132491	2	0.000323342	0.000262631	0.000262631	1	0.000164549	0.000133929	0.000133929	1	0.000164554	0.00013393	0.00013393	2	0.00468022	0.00378127	0.00378127	2	0.000323328	0.000262618	0.000262618	13	0.0417148	0.0338289	0.0338289	3	0.000478993	0.000384427	0.000384427	3	0.000476244	0.000380843	0.000380843	3	0.000454524	0.000365869	0.000365869	3	0.000496813	0.000402682	0.000402682	2	0.000302104	0.000246288	0.000246288	0	0	0	0	4	0.000629946	0.000514515	0.000514515	1	0.000168211	0.000135366	0.000135366	1	0.000160586	0.000130687	0.000130687	1	0.000163631	0.000131706	0.000131706	6	0.000948554	0.000754635	0.000754635	1	0.000166955	0.000135973	0.000135973	4	0.000638082	0.000510059	0.000510059	4	0.000653331	0.000524174	0.000524174	7	0.00108482	0.000862798	0.000862798	2	0.000317973	0.000259347	0.000259347	1	0.000158497	0.000127343	0.000127343	6	0.000905349	0.00067556	0.00067556	1	0.000128382	9.89546e-05	9.89546e-05	4	0.000594277	0.000462674	0.000462674	0	0	0	0	0	0	0	0	0	0	0	0	0	0	0	0	1681	0.300836	0.196556	0.196556	2085	0.378424	0.238715	0.238715	1859	0.310448	0.224075	0.224075	1229	0.262513	0.189238	0.189238	1564	0.265409	0.192589	0.192589	1561	0.256981	0.186431	0.186431	0	0	0	0	0	0	0	0	1	0.000235455	0.000167936	0.000167936	59	0.0170481	0.0117089	0.0117089	2	0.000716068	0.000624273	0.000624273	0	0	0	0	0	0	0	0	1	0.000139428	0.000109647	0.000109647	0	0	0	0	0	0	0	0	0	0	0	0	0	0	0	0	1	0.000142202	0.00011439	0.00011439	0	0	0	0	1	0.000128642	0.000133534	0.000133534	0	0	0	0	1	0.000132648	0.000129605	0.000129605	0	0	0	0	0	0	0	0	0	0	0	0	0	0	0	0	1	0.000138548	0.000121174	0.000121174	3	0.000539801	0.000427305	0.000427305	50	0.0076367	0.00754007	0.00754007	3	0.000453109	0.00034625	0.00034625	0	0	0	0	1169	0.217844	0.154283	0.154283	1053	0.188103	0.135005	0.135005	814	0.138572	0.101223	0.101223	0	0	0	0	2521	0.445878	0.305918	0.305918	2643	0.469335	0.322957	0.322957	870	0.165197	0.12503	0.12503	750	0.139584	0.10659	0.10659	893	0.155613	0.104732	0.104732	803	0.136412	0.0939075	0.0939075	1	0.00015202	0.000125194	0.000125194	5	0.000762865	0.000629952	0.000629952	2	0.000299252	0.000248026	0.000248026	5	0.000763352	0.000633518	0.000633518	6	0.000938745	0.000805628	0.000805628	10	0.00161297	0.00139011	0.00139011	4	0.000587503	0.000466496	0.000466496	6	0.000904493	0.000719249	0.000719249	2	0.000304285	0.000239269	0.000239269	1	0.000154925	0.000122192	0.000122192
METABAT_AS22ysBPME_176	2.70417	5	0.000995677	0.000694668	0.000694668	0	0	0	0	0	0	0	0	3	0.000440366	0.000341203	0.000341203	3	0.000453756	0.000343597	0.000343597	0	0	0	0	8	0.00155375	0.00116559	0.00116559	0	0	0	0	0	0	0	0	0	0	0	0	0	0	0	0	0	0	0	0	0	0	0	0	0	0	0	0	0	0	0	0	1	0.000181814	0.000154454	0.000154454	0	0	0	0	0	0	0	0	0	0	0	0	0	0	0	0	1	0.000154409	0.000114166	0.000114166	0	0	0	0	1	0.000171472	0.000128757	0.000128757	1145	0.183142	0.104541	0.104541	1628	0.251433	0.151852	0.151852	1658	0.271051	0.171256	0.171256	0	0	0	0	0	0	0	0	0	0	0	0	936	0.156597	0.120879	0.120879	995	0.17141	0.132868	0.132868	1024	0.173793	0.131042	0.131042	799	0.126883	0.0657068	0.0657068	759	0.11893	0.0619375	0.0619375	1100	0.164118	0.0933515	0.0933515	0	0	0	0	0	0	0	0	0	0	0	0	105	0.0176631	0.0120447	0.0120447	116	0.0217669	0.0149339	0.0149339	125	0.0235176	0.0160464	0.0160464	5	0.000813927	0.000681302	0.000681302	8	0.00132656	0.00110553	0.00110553	5	0.000813888	0.000686266	0.000686266	2	0.000342008	0.000264503	0.000264503	3	0.000512414	0.000396747	0.000396747	3	0.000503038	0.000388112	0.000388112	3	0.00052811	0.000417207	0.000417207	6	0.0010875	0.000861494	0.000861494	1	0.000178942	0.000142529	0.000142529	2	0.000392657	0.000295284	0.000295284	1	0.000167944	0.000129358	0.000129358	0	0	0	0	1	0.000167947	0.000129361	0.000129361	1	0.000154336	0.000123715	0.000123715	1	0.000154333	0.000123714	0.000123714	0	0	0	0	5	0.000803233	0.000629256	0.000629256	0	0	0	0	0	0	0	0	0	0	0	0	2	0.000313628	0.000242678	0.000242678	2	0.000313623	0.000242673	0.000242673	0	0	0	0	1	0.00016162	0.000126976	0.000126976	0	0	0	0	0	0	0	0	0	0	0	0	0	0	0	0	0	0	0	0	0	0	0	0	3	0.000478993	0.000368425	0.000368425	0	0	0	0	6	0.000909048	0.000701281	0.000701281	3	0.000496813	0.000385921	0.000385921	0	0	0	0	2	0.000326514	0.000253942	0.000253942	2	0.000314973	0.000246549	0.000246549	1	0.000168211	0.000129732	0.000129732	1	0.000160586	0.000125247	0.000125247	1	0.000163631	0.000126224	0.000126224	0	0	0	0	1	0.000166955	0.000130314	0.000130314	5	0.000797602	0.000611035	0.000611035	2	0.000326666	0.000251178	0.000251178	5	0.000774874	0.000590632	0.000590632	0	0	0	0	2	0.000316995	0.000244085	0.000244085	779	0.117544	0.0840594	0.0840594	10	0.00128382	0.000948357	0.000948357	1228	0.182443	0.136128	0.136128	23	0.00288852	0.00204436	0.00204436	0	0	0	0	2	0.000265381	0.000221858	0.000221858	34	0.00571336	0.00438669	0.00438669	30	0.00536888	0.00336183	0.00336183	24	0.00435596	0.00263343	0.00263343	11	0.00183697	0.0012707	0.0012707	15	0.00320398	0.00221352	0.00221352	11	0.00186668	0.00129815	0.00129815	13	0.00214014	0.00148797	0.00148797	0	0	0	0	0	0	0	0	0	0	0	0	3	0.000866854	0.000570586	0.000570586	8	0.00286427	0.00239315	0.00239315	1	0.000357804	0.00025615	0.00025615	1	0.000330394	0.000324929	0.000324929	0	0	0	0	0	0	0	0	7	0.000985703	0.00082013	0.00082013	0	0	0	0	0	0	0	0	11	0.00156422	0.00120591	0.00120591	0	0	0	0	6	0.000771849	0.000767852	0.000767852	1	0.000148062	0.000110536	0.000110536	0	0	0	0	9	0.00136165	0.00113267	0.00113267	0	0	0	0	0	0	0	0	1	0.000156169	0.000119236	0.000119236	0	0	0	0	790	0.142148	0.10784	0.10784	3	0.000458202	0.000433573	0.000433573	0	0	0	0	1	0.000148278	0.000105868	0.000105868	2	0.000372702	0.00025297	0.00025297	4	0.00071454	0.000491491	0.000491491	2	0.000340472	0.000238354	0.000238354	12	0.00137405	0.00146568	0.00146568	4	0.000707462	0.000465188	0.000465188	8	0.00142061	0.000936858	0.000936858	1	0.000189882	0.000137731	0.000137731	0	0	0	0	2371	0.413168	0.266498	0.266498	2563	0.435396	0.287256	0.287256	41	0.00623282	0.00491929	0.00491929	58	0.00884923	0.00700328	0.00700328	5	0.000748129	0.000594254	0.000594254	4	0.000610681	0.000485719	0.000485719	4	0.00062583	0.00051473	0.00051473	2	0.000322595	0.00026645	0.00026645	1	0.000146876	0.00011177	0.00011177	0	0	0	0	2	0.000304285	0.000229309	0.000229309	1	0.000154925	0.000117106	0.000117106
METABAT_AS22ysBPME_179	2.13863	657	0.130832	0.115417	0.115417	0	0	0	0	25	0.0117883	0.0142204	0.0142204	0	0	0	0	0	0	0	0	0	0	0	0	141	0.0273848	0.025976	0.025976	69	0.0280173	0.0298445	0.0298445	620	0.103051	0.120278	0.120278	623	0.104349	0.123733	0.123733	923	0.150662	0.194501	0.194501	923	0.151399	0.197494	0.197494	1322	0.232688	0.306127	0.306127	1116	0.19708	0.250622	0.250622	1737	0.29439	0.444496	0.444496	540	0.0981795	0.105461	0.105461	845	0.148486	0.168356	0.168356	1	0.000460471	0.00050436	0.00050436	3	0.000824865	0.000994388	0.000994388	0	0	0	0	0	0	0	0	0	0	0	0	0	0	0	0	0	0	0	0	0	0	0	0	0	0	0	0	0	0	0	0	0	0	0	0	0	0	0	0	0	0	0	0	0	0	0	0	0	0	0	0	0	0	0	0	0	0	0	0	0	0	0	0	0	0	0	0	0	0	0	0	0	0	0	0	0	0	0	0	0	0	0	0	0	0	0	0	0	0	0	0	0	0	0	0	0	0	0	0	0	0	0	0	0	0	0	0	0	0	0	0	0	0	0	0	0	0	0	0	0	0	0	0	0	0	0	0	0	0	0	0	0	0	0	0	0	0	0	0	0	0	0	0	0	0	0	0	0	0	0	0	0	0	0	0	0	0	0	0	0	0	0	0	0	0	0	0	0	0	0	0	0	0	0	0	0	0	0	0	0	0	0	0	0	0	0	0	1	0.000164549	0.000162296	0.000162296	1	0.000164554	0.000162297	0.000162297	0	0	0	0	0	0	0	0	0	0	0	0	0	0	0	0	0	0	0	0	0	0	0	0	0	0	0	0	0	0	0	0	0	0	0	0	0	0	0	0	0	0	0	0	0	0	0	0	0	0	0	0	0	0	0	0	0	0	0	0	0	0	0	0	0	0	0	0	0	0	0	0	0	0	0	0	0	0	0	0	0	0	0	0	0	0	0	0	0	0	0	0	0	0	0	0	1	0.000140722	0.000140364	0.000140364	0	0	0	0	0	0	0	0	2	0.000357925	0.000283389	0.000283389	0	0	0	0	1	0.000166997	0.000146066	0.000146066	0	0	0	0	1	0.000169699	0.000149221	0.000149221	1	0.000164626	0.000144727	0.000144727	0	0	0	0	0	0	0	0	0	0	0	0	0	0	0	0	0	0	0	0	71	0.025404	0.0229959	0.0229959	0	0	0	0	0	0	0	0	0	0	0	0	0	0	0	0	0	0	0	0	0	0	0	0	0	0	0	0	0	0	0	0	0	0	0	0	0	0	0	0	0	0	0	0	0	0	0	0	0	0	0	0	0	0	0	0	0	0	0	0	0	0	0	0	0	0	0	0	0	0	0	0	0	0	0	0	0	0	0	0	25	0.00465877	0.00399832	0.00399832	43	0.0076813	0.00668071	0.00668071	69	0.0117463	0.0103978	0.0103978	0	0	0	0	44	0.00778209	0.00647022	0.00647022	45	0.00799095	0.00666338	0.00666338	0	0	0	0	0	0	0	0	296	0.0515806	0.042068	0.042068	332	0.0563994	0.0470497	0.0470497	0	0	0	0	0	0	0	0	0	0	0	0	0	0	0	0	0	0	0	0	0	0	0	0	0	0	0	0	0	0	0	0	0	0	0	0	0	0	0	0
METABAT_AS22ysBPME_180	1.77073	2	0.000398271	0.000424345	0.000424345	6	0.000953522	0.00106578	0.00106578	1	0.000471534	0.000686999	0.000686999	3	0.000440366	0.000521068	0.000521068	1	0.000151252	0.000174908	0.000174908	5	0.00130957	0.00188521	0.00188521	8	0.00155375	0.00178003	0.00178003	6	0.00243629	0.00313437	0.00313437	21	0.00349044	0.00492037	0.00492037	25	0.00418737	0.0059968	0.0059968	8	0.00130585	0.00203607	0.00203607	2	0.000328059	0.000516851	0.000516851	10	0.00176012	0.00279675	0.00279675	6	0.00105957	0.00162738	0.00162738	1	0.000169482	0.000309067	0.000309067	68	0.0123633	0.0160394	0.0160394	30	0.00527168	0.00721901	0.00721901	4	0.00184188	0.0024366	0.0024366	5	0.00137477	0.00200165	0.00200165	0	0	0	0	0	0	0	0	2	0.000351036	0.000403846	0.000403846	0	0	0	0	2	0.000319898	0.000278864	0.000278864	0	0	0	0	0	0	0	0	0	0	0	0	0	0	0	0	0	0	0	0	1	0.000167305	0.000197223	0.000197223	1	0.000172271	0.000203928	0.000203928	0	0	0	0	0	0	0	0	0	0	0	0	0	0	0	0	0	0	0	0	0	0	0	0	0	0	0	0	0	0	0	0	0	0	0	0	0	0	0	0	1	0.000162785	0.00020809	0.00020809	1	0.00016582	0.000211039	0.000211039	1	0.000162778	0.000209606	0.000209606	4	0.000684017	0.000807873	0.000807873	2	0.000341609	0.000403928	0.000403928	2	0.000335359	0.000395138	0.000395138	1	0.000176037	0.000212379	0.000212379	2	0.000362499	0.000438544	0.000438544	2	0.000357884	0.000435325	0.000435325	0	0	0	0	0	0	0	0	0	0	0	0	0	0	0	0	0	0	0	0	0	0	0	0	0	0	0	0	2	0.000321293	0.000384387	0.000384387	0	0	0	0	0	0	0	0	0	0	0	0	0	0	0	0	0	0	0	0	0	0	0	0	0	0	0	0	2	0.000323342	0.000384383	0.000384383	0	0	0	0	0	0	0	0	0	0	0	0	2	0.000323328	0.000384364	0.000384364	0	0	0	0	0	0	0	0	1	0.000158748	0.000185799	0.000185799	2	0.000303016	0.000356987	0.000356987	0	0	0	0	2	0.000302104	0.000360463	0.000360463	2	0.000326514	0.000387808	0.000387808	1	0.000157487	0.000188259	0.000188259	2	0.000336422	0.00039624	0.00039624	0	0	0	0	2	0.000327262	0.000385525	0.000385525	1	0.000158092	0.000184079	0.000184079	1	0.000166955	0.000199009	0.000199009	3	0.000478561	0.000559886	0.000559886	1	0.000163333	0.000191793	0.000191793	0	0	0	0	0	0	0	0	0	0	0	0	0	0	0	0	0	0	0	0	0	0	0	0	0	0	0	0	0	0	0	0	0	0	0	0	0	0	0	0	118	0.0211176	0.0201938	0.0201938	104	0.0188758	0.0174271	0.0174271	207	0.0345684	0.0365176	0.0365176	125	0.0266999	0.0281698	0.0281698	145	0.0246063	0.0261325	0.0261325	153	0.0251878	0.0267439	0.0267439	0	0	0	0	0	0	0	0	2	0.00047091	0.000491578	0.000491578	7	0.00202266	0.0020332	0.0020332	12	0.00429641	0.00548206	0.00548206	2	0.000715607	0.000782358	0.000782358	0	0	0	0	1	0.000139428	0.000160478	0.000160478	0	0	0	0	3	0.000422444	0.00053677	0.00053677	0	0	0	0	0	0	0	0	1	0.000142202	0.000167419	0.000167419	0	0	0	0	0	0	0	0	0	0	0	0	0	0	0	0	3	0.000453882	0.000576586	0.000576586	1	0.00014829	0.000206245	0.000206245	2	0.000312025	0.000358533	0.000358533	1	0.000156169	0.000182092	0.000182092	2	0.000277095	0.000354697	0.000354697	6	0.0010796	0.0012508	0.0012508	3	0.000458202	0.000662132	0.000662132	0	0	0	0	3	0.000444835	0.000485031	0.000485031	54	0.0100629	0.0104307	0.0104307	65	0.0116113	0.012197	0.012197	81	0.0137891	0.0147421	0.0147421	0	0	0	0	130	0.0229925	0.0230884	0.0230884	139	0.0246832	0.0248588	0.0248588	16	0.00303811	0.00336538	0.00336538	28	0.00521113	0.00582411	0.00582411	144	0.0250933	0.0247176	0.0247176	184	0.0312575	0.0314935	0.0314935	3	0.00045606	0.000549695	0.000549695	7	0.00106801	0.00129078	0.00129078	5	0.000748129	0.000907516	0.000907516	8	0.00122136	0.00148353	0.00148353	14	0.00219041	0.00275125	0.00275125	11	0.00177427	0.002238	0.002238	0	0	0	0	0	0	0	0	1	0.000152143	0.000175095	0.000175095	1	0.000154925	0.000178838	0.000178838
METABAT_AS22ysBPME_181	2.27968	7	0.00139395	0.00115363	0.00115363	28	0.00444977	0.00386325	0.00386325	6	0.0028292	0.00320174	0.00320174	3	0.000440366	0.000404737	0.000404737	0	0	0	0	85	0.0222626	0.0248936	0.0248936	130	0.0252484	0.0224677	0.0224677	8	0.00324839	0.00324614	0.00324614	0	0	0	0	0	0	0	0	0	0	0	0	0	0	0	0	0	0	0	0	0	0	0	0	2	0.000338964	0.000480132	0.000480132	3	0.000545442	0.000549642	0.000549642	5	0.000878613	0.000934555	0.000934555	3	0.00138141	0.00141946	0.00141946	31	0.0085236	0.00963959	0.00963959	0	0	0	0	0	0	0	0	1	0.000175518	0.000156843	0.000156843	0	0	0	0	0	0	0	0	0	0	0	0	0	0	0	0	0	0	0	0	0	0	0	0	0	0	0	0	1	0.000167305	0.000153192	0.000153192	0	0	0	0	0	0	0	0	0	0	0	0	0	0	0	0	0	0	0	0	0	0	0	0	0	0	0	0	0	0	0	0	0	0	0	0	0	0	0	0	0	0	0	0	0	0	0	0	2	0.000331641	0.000327846	0.000327846	1	0.000162778	0.000162811	0.000162811	0	0	0	0	0	0	0	0	1	0.000167679	0.000153461	0.000153461	1	0.000176037	0.000164965	0.000164965	0	0	0	0	3	0.000536826	0.000507205	0.000507205	2	0.000392657	0.000350268	0.000350268	2	0.000335888	0.000306892	0.000306892	0	0	0	0	2	0.000335893	0.000306898	0.000306898	1	0.000154336	0.000146752	0.000146752	1	0.000154333	0.00014675	0.00014675	0	0	0	0	1	0.000160647	0.000149285	0.000149285	0	0	0	0	0	0	0	0	0	0	0	0	0	0	0	0	0	0	0	0	0	0	0	0	5	0.0008081	0.000753101	0.000753101	2	0.000323342	0.000298567	0.000298567	0	0	0	0	0	0	0	0	0	0	0	0	2	0.000323328	0.000298553	0.000298553	0	0	0	0	0	0	0	0	1	0.000158748	0.000144318	0.000144318	2	0.000303016	0.000277288	0.000277288	2	0.000331209	0.000305188	0.000305188	0	0	0	0	0	0	0	0	1	0.000157487	0.000146229	0.000146229	0	0	0	0	3	0.000481759	0.000445708	0.000445708	0	0	0	0	2	0.000316185	0.000285964	0.000285964	2	0.00033391	0.000309158	0.000309158	0	0	0	0	1	0.000163333	0.000148974	0.000148974	3	0.000464925	0.000420367	0.000420367	1	0.000158986	0.000147417	0.000147417	3	0.000475492	0.000434303	0.000434303	0	0	0	0	0	0	0	0	0	0	0	0	0	0	0	0	0	0	0	0	0	0	0	0	0	0	0	0	29	0.00518992	0.0038549	0.0038549	25	0.00453746	0.00325395	0.00325395	9	0.00150298	0.00123326	0.00123326	8	0.00170879	0.00140037	0.00140037	10	0.00169699	0.00139988	0.00139988	7	0.00115238	0.000950407	0.000950407	0	0	0	0	0	0	0	0	71	0.0167173	0.013555	0.013555	106	0.0306288	0.0239148	0.0239148	17	0.00608658	0.00603239	0.00603239	94	0.0336335	0.0285616	0.0285616	0	0	0	0	0	0	0	0	0	0	0	0	0	0	0	0	0	0	0	0	0	0	0	0	0	0	0	0	0	0	0	0	0	0	0	0	0	0	0	0	0	0	0	0	0	0	0	0	0	0	0	0	0	0	0	0	0	0	0	0	0	0	0	0	3	0.000539801	0.000485775	0.000485775	1	0.000152734	0.000171436	0.000171436	2	0.000302073	0.000262419	0.000262419	5	0.000741391	0.000627909	0.000627909	2	0.000372702	0.000300075	0.000300075	3	0.000535905	0.000437258	0.000437258	4	0.000680944	0.000565475	0.000565475	0	0	0	0	5	0.000884328	0.000689761	0.000689761	4	0.000710307	0.000555653	0.000555653	20	0.00379763	0.00326755	0.00326755	21	0.00390835	0.00339289	0.00339289	389	0.0677867	0.0518647	0.0518647	460	0.0781437	0.061156	0.061156	1	0.00015202	0.000142324	0.000142324	1	0.000152573	0.00014323	0.00014323	147	0.021995	0.0207243	0.0207243	107	0.0163357	0.0154124	0.0154124	402	0.0628959	0.0613629	0.0613629	332	0.0535507	0.0524668	0.0524668	0	0	0	0	0	0	0	0	0	0	0	0	1	0.000154925	0.000138911	0.000138911
METABAT_AS22ysBPME_182	1.41679	4	0.000796541	0.00106071	0.00106071	73	0.0116012	0.0162064	0.0162064	0	0	0	0	0	0	0	0	0	0	0	0	0	0	0	0	14	0.00271906	0.00389324	0.00389324	0	0	0	0	0	0	0	0	0	0	0	0	0	0	0	0	0	0	0	0	0	0	0	0	0	0	0	0	0	0	0	0	3	0.000545442	0.000884399	0.000884399	4	0.00070289	0.00120299	0.00120299	0	0	0	0	3	0.000824865	0.00150102	0.00150102	0	0	0	0	1	0.000154409	0.000217903	0.000217903	0	0	0	0	0	0	0	0	0	0	0	0	0	0	0	0	0	0	0	0	0	0	0	0	0	0	0	0	0	0	0	0	0	0	0	0	0	0	0	0	0	0	0	0	0	0	0	0	0	0	0	0	0	0	0	0	0	0	0	0	0	0	0	0	0	0	0	0	0	0	0	0	0	0	0	0	0	0	0	0	1	0.000162785	0.000260075	0.000260075	0	0	0	0	1	0.000162778	0.00026197	0.00026197	1	0.000171004	0.000252424	0.000252424	0	0	0	0	0	0	0	0	0	0	0	0	0	0	0	0	0	0	0	0	0	0	0	0	0	0	0	0	0	0	0	0	0	0	0	0	0	0	0	0	0	0	0	0	0	0	0	0	0	0	0	0	0	0	0	0	0	0	0	0	0	0	0	0	0	0	0	0	0	0	0	0	0	0	0	0	3	0.00048486	0.000727063	0.000727063	0	0	0	0	0	0	0	0	0	0	0	0	0	0	0	0	0	0	0	0	0	0	0	0	0	0	0	0	0	0	0	0	0	0	0	0	0	0	0	0	0	0	0	0	0	0	0	0	0	0	0	0	0	0	0	0	0	0	0	0	0	0	0	0	0	0	0	0	0	0	0	0	0	0	0	0	0	0	0	0	0	0	0	0	0	0	0	0	0	0	0	0	0	0	0	0	0	0	0	0	0	0	0	0	0	0	0	0	0	0	0	0	0	0	0	0	0	0	0	0	1	0.000178963	0.000213886	0.000213886	1	0.000181498	0.00020943	0.00020943	0	0	0	0	0	0	0	0	1	0.000169699	0.000225247	0.000225247	0	0	0	0	0	0	0	0	0	0	0	0	1	0.000235455	0.000307192	0.000307192	3	0.000866854	0.00108905	0.00108905	0	0	0	0	0	0	0	0	0	0	0	0	0	0	0	0	0	0	0	0	0	0	0	0	0	0	0	0	0	0	0	0	0	0	0	0	0	0	0	0	0	0	0	0	0	0	0	0	0	0	0	0	0	0	0	0	0	0	0	0	0	0	0	0	0	0	0	0	0	0	0	0	0	0	0	0	0	0	0	0	0	0	0	0	0	0	0	0	1	0.000186351	0.000241417	0.000241417	2	0.00035727	0.000469045	0.000469045	0	0	0	0	0	0	0	0	67	0.01185	0.0148721	0.0148721	94	0.0166922	0.0210107	0.0210107	0	0	0	0	0	0	0	0	294	0.0512321	0.0630722	0.0630722	245	0.04162	0.0524101	0.0524101	0	0	0	0	0	0	0	0	1	0.000149626	0.000226846	0.000226846	0	0	0	0	1	0.000156458	0.000245611	0.000245611	1	0.000161297	0.000254281	0.000254281	0	0	0	0	0	0	0	0	0	0	0	0	0	0	0	0
METABAT_AS22ysBPME_189	1.63095	3099	0.61712	0.713872	0.713872	1762	0.280018	0.339807	0.339807	1	0.000471534	0.000745874	0.000745874	2	0.000293577	0.000377149	0.000377149	0	0	0	0	0	0	0	0	222	0.0431165	0.053629	0.053629	2	0.000812097	0.00113433	0.00113433	0	0	0	0	0	0	0	0	0	0	0	0	0	0	0	0	0	0	0	0	0	0	0	0	0	0	0	0	0	0	0	0	0	0	0	0	0	0	0	0	0	0	0	0	1	0.000151578	0.000184475	0.000184475	0	0	0	0	2	0.000351036	0.000438456	0.000438456	1	0.000171472	0.000213482	0.000213482	0	0	0	0	0	0	0	0	0	0	0	0	0	0	0	0	0	0	0	0	0	0	0	0	0	0	0	0	0	0	0	0	0	0	0	0	0	0	0	0	0	0	0	0	0	0	0	0	0	0	0	0	0	0	0	0	0	0	0	0	0	0	0	0	0	0	0	0	0	0	0	0	0	0	0	0	0	0	0	0	0	0	0	0	0	0	0	0	0	0	0	0	0	0	0	0	0	0	0	0	0	0	0	0	0	0	0	0	0	0	0	0	0	0	0	0	0	0	0	0	0	0	0	0	1	0.000154336	0.000205123	0.000205123	1	0.000154333	0.000205121	0.000205121	1	0.00278118	0.00371244	0.00371244	0	0	0	0	0	0	0	0	0	0	0	0	0	0	0	0	0	0	0	0	0	0	0	0	0	0	0	0	0	0	0	0	0	0	0	0	1	0.000164549	0.000212815	0.000212815	1	0.000164554	0.000212816	0.000212816	0	0	0	0	0	0	0	0	0	0	0	0	0	0	0	0	0	0	0	0	0	0	0	0	0	0	0	0	0	0	0	0	0	0	0	0	0	0	0	0	0	0	0	0	0	0	0	0	0	0	0	0	0	0	0	0	0	0	0	0	0	0	0	0	0	0	0	0	0	0	0	0	0	0	0	0	0	0	0	0	0	0	0	0	0	0	0	0	0	0	0	0	0	0	0	0	0	0	0	0	0	0	0	0	0	0	0	0	1423	0.254664	0.264394	0.264394	1332	0.241756	0.242329	0.242329	1521	0.254003	0.291321	0.291321	1033	0.220648	0.252746	0.252746	1212	0.205675	0.237151	0.237151	1254	0.206441	0.23798	0.23798	0	0	0	0	0	0	0	0	597	0.140567	0.159311	0.159311	533	0.154011	0.168081	0.168081	0	0	0	0	0	0	0	0	1	0.000330394	0.000538741	0.000538741	0	0	0	0	0	0	0	0	0	0	0	0	0	0	0	0	0	0	0	0	0	0	0	0	0	0	0	0	0	0	0	0	0	0	0	0	0	0	0	0	0	0	0	0	0	0	0	0	0	0	0	0	0	0	0	0	0	0	0	0	10	0.00179934	0.00226331	0.00226331	1883	0.287598	0.451215	0.451215	13	0.00196347	0.00238418	0.00238418	595	0.0882255	0.104442	0.104442	424	0.0790128	0.0889194	0.0889194	1275	0.22776	0.259751	0.259751	2176	0.370433	0.429975	0.429975	3	0.000343512	0.000607533	0.000607533	706	0.124867	0.136133	0.136133	668	0.118621	0.129703	0.129703	3043	0.57781	0.694906	0.694906	2884	0.536747	0.651293	0.651293	1908	0.332486	0.355576	0.355576	1795	0.30493	0.333562	0.333562	0	0	0	0	0	0	0	0	8	0.00119701	0.00157646	0.00157646	8	0.00122136	0.00161067	0.00161067	1045	0.163498	0.22296	0.22296	1022	0.164846	0.22575	0.22575	3	0.000440627	0.000555951	0.000555951	2	0.000301498	0.000380966	0.000380966	10	0.00152143	0.00190101	0.00190101	11	0.00170418	0.00213581	0.00213581
METABAT_AS22ysBPME_199	1.85924	1	0.000199135	0.000202072	0.000202072	0	0	0	0	0	0	0	0	0	0	0	0	0	0	0	0	0	0	0	0	1	0.000194219	0.000211911	0.000211911	0	0	0	0	0	0	0	0	1	0.000167495	0.000228453	0.000228453	3	0.000489694	0.00072718	0.00072718	5	0.000820148	0.00123061	0.00123061	1	0.000176012	0.000266361	0.000266361	1	0.000176595	0.000258318	0.000258318	0	0	0	0	1	0.000181814	0.000224645	0.000224645	2	0.000351445	0.000458356	0.000458356	0	0	0	0	0	0	0	0	0	0	0	0	0	0	0	0	0	0	0	0	1	0.000171472	0.00018727	0.00018727	1	0.000159949	0.000132794	0.000132794	0	0	0	0	3	0.000490442	0.000450695	0.000450695	0	0	0	0	0	0	0	0	0	0	0	0	10	0.00167305	0.00187834	0.00187834	17	0.00292861	0.00330175	0.00330175	5	0.000848597	0.000930635	0.000930635	6	0.000952813	0.000717651	0.000717651	4	0.000626772	0.000474756	0.000474756	1	0.000149198	0.000123432	0.000123432	0	0	0	0	0	0	0	0	0	0	0	0	41	0.006897	0.00684053	0.00684053	67	0.0125723	0.0125455	0.0125455	70	0.0131699	0.0130697	0.0130697	0	0	0	0	1	0.00016582	0.000200992	0.000200992	0	0	0	0	2	0.000342008	0.000384707	0.000384707	2	0.000341609	0.000384699	0.000384699	2	0.000335359	0.000376327	0.000376327	2	0.000352074	0.000404538	0.000404538	1	0.00018125	0.000208833	0.000208833	0	0	0	0	0	0	0	0	3	0.000503832	0.000564436	0.000564436	11	0.0241392	0.027257	0.027257	3	0.00050384	0.000564448	0.000564448	1	0.000154336	0.000179938	0.000179938	1	0.000154333	0.000179936	0.000179936	5	0.0139059	0.0162831	0.0162831	10	0.00160647	0.00183044	0.00183044	1	0.000173688	0.000195325	0.000195325	1	0.000173694	0.000195335	0.000195335	12	0.0304824	0.0341902	0.0341902	7	0.0010977	0.00123537	0.00123537	7	0.00109768	0.00123535	0.00123535	12	0.029991	0.0340748	0.0340748	1	0.00016162	0.000184681	0.000184681	5	0.000808355	0.00091521	0.00091521	5	0.000822745	0.000933425	0.000933425	5	0.00082277	0.000933431	0.000933431	14	0.0327616	0.0368953	0.0368953	5	0.000808321	0.000915165	0.000915165	11	0.0352971	0.0398999	0.0398999	5	0.000798322	0.000893094	0.000893094	2	0.000317496	0.000353908	0.000353908	1	0.000151508	0.000169996	0.000169996	0	0	0	0	1	0.000151052	0.000171651	0.000171651	3	0.000489771	0.000554019	0.000554019	1	0.000157487	0.000179297	0.000179297	0	0	0	0	0	0	0	0	0	0	0	0	1	0.000158092	0.000175316	0.000175316	0	0	0	0	0	0	0	0	0	0	0	0	0	0	0	0	0	0	0	0	0	0	0	0	0	0	0	0	0	0	0	0	0	0	0	0	0	0	0	0	1	0.000140722	0.000161457	0.000161457	1	0.00013269	0.000161341	0.000161341	0	0	0	0	1	0.000178963	0.000162987	0.000162987	0	0	0	0	0	0	0	0	5	0.00106799	0.00107315	0.00107315	0	0	0	0	2	0.000329252	0.000332951	0.000332951	0	0	0	0	0	0	0	0	7	0.00164818	0.00163862	0.00163862	7	0.00202266	0.00193641	0.00193641	2	0.000716068	0.00087018	0.00087018	0	0	0	0	2	0.000660788	0.000945187	0.000945187	0	0	0	0	18	0.00285093	0.0038779	0.0038779	0	0	0	0	18	0.00283531	0.00366535	0.00366535	1	0.000147681	0.000160713	0.000160713	1	0.000142202	0.000159449	0.000159449	4	0.000524805	0.000650504	0.000650504	2	0.000257283	0.000372268	0.000372268	0	0	0	0	36	0.00477533	0.0065037	0.0065037	0	0	0	0	17	0.00252092	0.00333926	0.00333926	1	0.000156012	0.000170733	0.000170733	1	0.000156169	0.000173423	0.000173423	10	0.00138548	0.00168906	0.00168906	3	0.000539801	0.000595625	0.000595625	0	0	0	0	17	0.00256762	0.00273497	0.00273497	0	0	0	0	139	0.0259028	0.0255713	0.0255713	126	0.022508	0.0225178	0.0225178	120	0.0204283	0.0208005	0.0208005	0	0	0	0	13	0.00229925	0.00219893	0.00219893	11	0.00195334	0.00187359	0.00187359	1	0.000189882	0.000200323	0.000200323	1	0.000186112	0.000198102	0.000198102	178	0.0310181	0.0290992	0.0290992	237	0.040261	0.0386338	0.0386338	0	0	0	0	0	0	0	0	512	0.0766084	0.0885057	0.0885057	810	0.123663	0.143057	0.143057	97	0.0151764	0.0181547	0.0181547	183	0.0295174	0.0354598	0.0354598	1	0.000146876	0.000162563	0.000162563	4	0.000602995	0.000668379	0.000668379	3	0.000456428	0.000500279	0.000500279	0	0	0	0
METABAT_AS22ysBPME_200	2.3075	9	0.00179222	0.00146535	0.00146535	0	0	0	0	0	0	0	0	0	0	0	0	0	0	0	0	2	0.000523826	0.000578667	0.000578667	3	0.000582656	0.000512232	0.000512232	0	0	0	0	11	0.00182833	0.00197779	0.00197779	11	0.00184244	0.0020248	0.0020248	12	0.00195877	0.00234366	0.00234366	22	0.00360865	0.00436281	0.00436281	23	0.00404828	0.00493617	0.00493617	18	0.00317871	0.00374645	0.00374645	30	0.00508446	0.00711512	0.00711512	76	0.0138179	0.0137563	0.0137563	144	0.025304	0.0265906	0.0265906	0	0	0	0	1	0.000274955	0.000307204	0.000307204	0	0	0	0	0	0	0	0	0	0	0	0	0	0	0	0	0	0	0	0	0	0	0	0	1	0.000163481	0.000121047	0.000121047	0	0	0	0	0	0	0	0	0	0	0	0	0	0	0	0	0	0	0	0	0	0	0	0	0	0	0	0	0	0	0	0	0	0	0	0	0	0	0	0	0	0	0	0	0	0	0	0	0	0	0	0	0	0	0	0	0	0	0	0	0	0	0	0	0	0	0	0	0	0	0	0	0	0	0	0	0	0	0	0	0	0	0	0	0	0	0	0	0	0	0	0	0	0	0	0	0	0	0	0	0	0	0	0	0	0	0	0	0	0	0	0	0	0	0	0	0	0	0	0	0	0	0	0	0	0	0	0	0	0	0	0	0	0	0	0	0	0	0	0	0	0	0	0	0	0	0	0	0	0	0	0	0	0	0	0	0	0	0	0	0	0	0	0	0	0	0	0	0	0	0	0	0	0	0	0	0	0	0	0	0	0	0	0	0	0	0	0	0	0	0	0	0	0	0	0	0	0	0	0	0	0	0	0	0	0	0	0	0	0	0	0	0	0	0	0	0	0	0	0	0	0	0	0	0	0	0	0	0	0	0	0	0	0	0	0	0	0	0	0	0	0	0	0	0	0	0	0	0	0	0	0	0	0	0	0	0	0	0	0	0	0	0	0	0	0	0	0	0	0	0	0	0	0	0	0	6	0.00107378	0.000787947	0.000787947	4	0.000725994	0.000514353	0.000514353	3	0.000500992	0.000406127	0.000406127	8	0.00170879	0.00138348	0.00138348	18	0.00305458	0.0024894	0.0024894	9	0.00148163	0.00120722	0.00120722	0	0	0	0	0	0	0	0	0	0	0	0	0	0	0	0	0	0	0	0	5	0.00178902	0.00150091	0.00150091	0	0	0	0	0	0	0	0	0	0	0	0	0	0	0	0	0	0	0	0	0	0	0	0	0	0	0	0	0	0	0	0	0	0	0	0	1	0.000148062	0.000129537	0.000129537	0	0	0	0	0	0	0	0	0	0	0	0	0	0	0	0	0	0	0	0	0	0	0	0	0	0	0	0	0	0	0	0	0	0	0	0	0	0	0	0	1	0.000186351	0.000148228	0.000148228	4	0.00071454	0.000575979	0.000575979	3	0.000510708	0.000418991	0.000418991	0	0	0	0	316	0.0558895	0.0430672	0.0430672	279	0.0495439	0.0382894	0.0382894	0	0	0	0	0	0	0	0	457	0.0796363	0.0601962	0.0601962	514	0.0873171	0.067511	0.067511	0	0	0	0	0	0	0	0	0	0	0	0	0	0	0	0	0	0	0	0	0	0	0	0	0	0	0	0	1	0.000150749	0.000134634	0.000134634	0	0	0	0	0	0	0	0
METABAT_AS22ysBPME_211	2.94079	0	0	0	0	3	0.000476761	0.000320867	0.000320867	0	0	0	0	0	0	0	0	0	0	0	0	0	0	0	0	1	0.000194219	0.000133975	0.000133975	0	0	0	0	0	0	0	0	0	0	0	0	0	0	0	0	0	0	0	0	0	0	0	0	0	0	0	0	0	0	0	0	1	0.000181814	0.000142026	0.000142026	0	0	0	0	0	0	0	0	0	0	0	0	0	0	0	0	0	0	0	0	0	0	0	0	1	0.000171472	0.000118397	0.000118397	0	0	0	0	0	0	0	0	0	0	0	0	0	0	0	0	0	0	0	0	0	0	0	0	0	0	0	0	0	0	0	0	0	0	0	0	0	0	0	0	0	0	0	0	0	0	0	0	0	0	0	0	0	0	0	0	0	0	0	0	0	0	0	0	0	0	0	0	0	0	0	0	0	0	0	0	0	0	0	0	0	0	0	0	0	0	0	0	0	0	0	0	0	0	0	0	0	0	0	0	0	0	0	0	0	0	0	0	1	0.000196328	0.000135762	0.000135762	0	0	0	0	0	0	0	0	0	0	0	0	0	0	0	0	0	0	0	0	0	0	0	0	0	0	0	0	0	0	0	0	0	0	0	0	0	0	0	0	0	0	0	0	0	0	0	0	1	0.00249925	0.00179524	0.00179524	0	0	0	0	0	0	0	0	0	0	0	0	0	0	0	0	0	0	0	0	0	0	0	0	1	0.00320883	0.00229324	0.00229324	0	0	0	0	0	0	0	0	0	0	0	0	0	0	0	0	0	0	0	0	0	0	0	0	0	0	0	0	0	0	0	0	0	0	0	0	0	0	0	0	0	0	0	0	0	0	0	0	0	0	0	0	0	0	0	0	0	0	0	0	0	0	0	0	0	0	0	0	0	0	0	0	0	0	0	0	0	0	0	0	0	0	0	0	0	0	0	0	0	0	0	0	2	0.00033608	0.000237278	0.000237278	8	0.0014317	0.000824355	0.000824355	10	0.00181498	0.00100897	0.00100897	3	0.000500992	0.00031867	0.00031867	4	0.000854396	0.000542777	0.000542777	2	0.000339397	0.000217036	0.000217036	2	0.000329252	0.000210499	0.000210499	0	0	0	0	0	0	0	0	0	0	0	0	0	0	0	0	0	0	0	0	3	0.00107341	0.000706618	0.000706618	0	0	0	0	0	0	0	0	0	0	0	0	0	0	0	0	0	0	0	0	0	0	0	0	0	0	0	0	0	0	0	0	0	0	0	0	0	0	0	0	0	0	0	0	1	0.000151294	0.000115726	0.000115726	0	0	0	0	0	0	0	0	0	0	0	0	0	0	0	0	0	0	0	0	1	0.000152734	0.000132896	0.000132896	1	0.000151036	0.000101713	0.000101713	2	0.000296556	0.0001947	0.0001947	12	0.00223621	0.00139569	0.00139569	12	0.00214362	0.00135583	0.00135583	7	0.00119165	0.000767115	0.000767115	0	0	0	0	463	0.0818888	0.049513	0.049513	459	0.0815077	0.0494272	0.0494272	7	0.00132917	0.000886543	0.000886543	6	0.00111667	0.000751468	0.000751468	862	0.150211	0.089092	0.089092	1311	0.22271	0.135112	0.135112	1	0.00015202	0.000110329	0.000110329	3	0.000457719	0.000333092	0.000333092	0	0	0	0	0	0	0	0	0	0	0	0	0	0	0	0	0	0	0	0	0	0	0	0	0	0	0	0	0	0	0	0
METABAT_AS22ysBPME_212	1.50795	26	0.00517752	0.0064778	0.0064778	1	0.00015892	0.000208584	0.000208584	71	0.0334789	0.0572769	0.0572769	0	0	0	0	0	0	0	0	25	0.00654783	0.0110687	0.0110687	21	0.00407859	0.00548682	0.00548682	23	0.00933912	0.0141089	0.0141089	27	0.00448771	0.00742861	0.00742861	24	0.00401987	0.00676014	0.00676014	39	0.00636602	0.0116556	0.0116556	31	0.00508492	0.00940723	0.00940723	12	0.00211214	0.00394094	0.00394094	9	0.00158936	0.00286646	0.00286646	14	0.00237275	0.00508095	0.00508095	29	0.0052726	0.00803237	0.00803237	23	0.00404162	0.00649904	0.00649904	19	0.00874895	0.0135907	0.0135907	27	0.00742378	0.0126925	0.0126925	0	0	0	0	0	0	0	0	0	0	0	0	0	0	0	0	0	0	0	0	0	0	0	0	0	0	0	0	0	0	0	0	0	0	0	0	0	0	0	0	0	0	0	0	0	0	0	0	0	0	0	0	0	0	0	0	0	0	0	0	0	0	0	0	0	0	0	0	0	0	0	0	0	0	0	0	0	0	0	0	0	0	0	0	0	0	0	0	0	0	0	0	2	0.000331641	0.000495629	0.000495629	1	0.000162778	0.000246133	0.000246133	0	0	0	0	0	0	0	0	0	0	0	0	0	0	0	0	0	0	0	0	0	0	0	0	0	0	0	0	0	0	0	0	0	0	0	0	0	0	0	0	1	0.000154336	0.000221856	0.000221856	1	0.000154333	0.000221853	0.000221853	0	0	0	0	0	0	0	0	0	0	0	0	0	0	0	0	1	0.0025402	0.00351292	0.00351292	0	0	0	0	0	0	0	0	1	0.00249925	0.00350106	0.00350106	4	0.00064648	0.000910814	0.000910814	0	0	0	0	1	0.000164549	0.000230175	0.000230175	1	0.000164554	0.000230176	0.000230176	0	0	0	0	0	0	0	0	1	0.00320883	0.00447226	0.00447226	0	0	0	0	0	0	0	0	0	0	0	0	0	0	0	0	0	0	0	0	0	0	0	0	0	0	0	0	0	0	0	0	0	0	0	0	0	0	0	0	1	0.000158092	0.000216157	0.000216157	0	0	0	0	0	0	0	0	0	0	0	0	0	0	0	0	0	0	0	0	0	0	0	0	0	0	0	0	0	0	0	0	0	0	0	0	0	0	0	0	0	0	0	0	0	0	0	0	0	0	0	0	354	0.0633528	0.0711385	0.0711385	156	0.0283138	0.030696	0.030696	212	0.0354034	0.043917	0.043917	171	0.0365254	0.0452517	0.0452517	193	0.0327518	0.0408447	0.0408447	224	0.0368762	0.0459776	0.0459776	0	0	0	0	0	0	0	0	2	0.00047091	0.000577242	0.000577242	0	0	0	0	4	0.00143214	0.00214579	0.00214579	36	0.0128809	0.0165365	0.0165365	0	0	0	0	0	0	0	0	0	0	0	0	0	0	0	0	0	0	0	0	0	0	0	0	0	0	0	0	0	0	0	0	0	0	0	0	0	0	0	0	1	0.000132648	0.000222744	0.000222744	0	0	0	0	0	0	0	0	0	0	0	0	0	0	0	0	0	0	0	0	0	0	0	0	0	0	0	0	60	0.00906218	0.0119015	0.0119015	37	0.00548629	0.00702449	0.00702449	48	0.00894484	0.0108875	0.0108875	55	0.00982492	0.012119	0.012119	84	0.0142998	0.0179523	0.0179523	0	0	0	0	238	0.042094	0.0496355	0.0496355	209	0.0371135	0.0438911	0.0438911	5	0.000949408	0.00123495	0.00123495	3	0.000558336	0.000732753	0.000732753	304	0.0529747	0.0612749	0.0612749	340	0.0577584	0.0683355	0.0683355	0	0	0	0	1	0.000152573	0.000216531	0.000216531	22	0.00329177	0.00468891	0.00468891	41	0.00625948	0.00892803	0.00892803	22	0.00344207	0.00507679	0.00507679	34	0.00548411	0.00812291	0.00812291	0	0	0	0	1	0.000150749	0.000206021	0.000206021	1	0.000152143	0.000205607	0.000205607	0	0	0	0
METABAT_AS22ysBPME_216	3.65004	545	0.108529	0.056097	0.056097	0	0	0	0	104	0.0490395	0.0346612	0.0346612	0	0	0	0	0	0	0	0	4	0.00104765	0.000731651	0.000731651	53	0.0102936	0.00572093	0.00572093	9	0.00365444	0.00228085	0.00228085	15	0.00249317	0.001705	0.001705	9	0.00150745	0.00104731	0.00104731	13	0.00212201	0.0016051	0.0016051	14	0.00229641	0.00175516	0.00175516	7	0.00123208	0.000949743	0.000949743	8	0.00141276	0.00105265	0.00105265	3	0.000508446	0.000449808	0.000449808	7	0.0012727	0.000801	0.000801	3	0.000527168	0.000350213	0.000350213	2	0.000920942	0.000591028	0.000591028	200	0.054991	0.0388421	0.0388421	0	0	0	0	0	0	0	0	0	0	0	0	0	0	0	0	0	0	0	0	0	0	0	0	0	0	0	0	0	0	0	0	0	0	0	0	0	0	0	0	1	0.000167305	9.5678e-05	9.5678e-05	0	0	0	0	0	0	0	0	0	0	0	0	0	0	0	0	0	0	0	0	0	0	0	0	0	0	0	0	0	0	0	0	1	0.00016822	8.49852e-05	8.49852e-05	1	0.000187646	9.53786e-05	9.53786e-05	1	0.000188141	9.5105e-05	9.5105e-05	0	0	0	0	0	0	0	0	0	0	0	0	0	0	0	0	0	0	0	0	0	0	0	0	0	0	0	0	0	0	0	0	0	0	0	0	0	0	0	0	0	0	0	0	0	0	0	0	0	0	0	0	0	0	0	0	0	0	0	0	0	0	0	0	0	0	0	0	0	0	0	0	0	0	0	0	0	0	0	0	0	0	0	0	0	0	0	0	0	0	0	0	8	0.00129296	0.000752573	0.000752573	0	0	0	0	1	0.000164549	9.50926e-05	9.50926e-05	1	0.000164554	9.50932e-05	9.50932e-05	0	0	0	0	0	0	0	0	2	0.00641766	0.00369527	0.00369527	0	0	0	0	0	0	0	0	0	0	0	0	0	0	0	0	0	0	0	0	0	0	0	0	0	0	0	0	0	0	0	0	0	0	0	0	0	0	0	0	0	0	0	0	1	0.000166955	9.65442e-05	9.65442e-05	0	0	0	0	0	0	0	0	0	0	0	0	0	0	0	0	0	0	0	0	0	0	0	0	0	0	0	0	0	0	0	0	0	0	0	0	0	0	0	0	1	0.00013269	8.2183e-05	8.2183e-05	0	0	0	0	495	0.0885865	0.0410957	0.0410957	99	0.0179683	0.00804788	0.00804788	573	0.0956895	0.0490389	0.0490389	248	0.0529726	0.0271131	0.0271131	518	0.0879039	0.0452895	0.0452895	400	0.0658503	0.0339193	0.0339193	0	0	0	0	0	0	0	0	0	0	0	0	0	0	0	0	13	0.00465444	0.00288111	0.00288111	21	0.00751387	0.00398519	0.00398519	0	0	0	0	0	0	0	0	0	0	0	0	0	0	0	0	0	0	0	0	0	0	0	0	0	0	0	0	0	0	0	0	0	0	0	0	0	0	0	0	0	0	0	0	0	0	0	0	0	0	0	0	0	0	0	0	0	0	0	0	0	0	0	0	0	0	0	0	3	0.000458202	0.000321217	0.000321217	0	0	0	0	0	0	0	0	26	0.00484512	0.0024364	0.0024364	25	0.00446587	0.00227579	0.00227579	27	0.00459637	0.00238393	0.00238393	0	0	0	0	139	0.0245843	0.0119762	0.0119762	136	0.0241504	0.0117994	0.0117994	0	0	0	0	0	0	0	0	1225	0.213467	0.102008	0.102008	1108	0.188224	0.0920019	0.0920019	0	0	0	0	0	0	0	0	5	0.000748129	0.000440259	0.000440259	17	0.0025954	0.00152936	0.00152936	17	0.00265978	0.00162071	0.00162071	21	0.00338724	0.00207272	0.00207272	2	0.000293751	0.000165611	0.000165611	3	0.000452247	0.000255342	0.000255342	0	0	0	0	7	0.00108448	0.000607312	0.000607312
METABAT_AS22ysBPME_220	1.5438	29	0.00577493	0.00705743	0.00705743	2	0.000317841	0.000407479	0.000407479	1	0.000471534	0.00078798	0.00078798	0	0	0	0	0	0	0	0	0	0	0	0	79	0.0153433	0.0201615	0.0201615	2	0.000812097	0.00119836	0.00119836	0	0	0	0	1	0.000167495	0.000275131	0.000275131	1	0.000163231	0.000291919	0.000291919	0	0	0	0	5	0.00088006	0.00160392	0.00160392	1	0.000176595	0.000311098	0.000311098	2	0.000338964	0.000708992	0.000708992	40	0.00727256	0.0108218	0.0108218	248	0.0435792	0.068449	0.068449	1	0.000460471	0.000698688	0.000698688	4	0.00109982	0.0018367	0.0018367	0	0	0	0	0	0	0	0	0	0	0	0	0	0	0	0	0	0	0	0	0	0	0	0	0	0	0	0	0	0	0	0	0	0	0	0	0	0	0	0	0	0	0	0	0	0	0	0	0	0	0	0	0	0	0	0	0	0	0	0	0	0	0	0	0	0	0	0	0	0	0	0	0	0	0	0	0	0	0	0	0	0	0	0	0	0	0	0	0	0	0	0	0	0	0	0	0	0	0	0	0	0	0	0	0	0	0	0	0	0	0	0	0	0	0	0	0	0	0	0	0	0	0	0	0	0	0	0	0	0	0	0	0	0	0	0	0	0	0	0	1	0.000154336	0.000216703	0.000216703	1	0.000154333	0.0002167	0.0002167	0	0	0	0	1	0.000160647	0.000220444	0.000220444	0	0	0	0	0	0	0	0	0	0	0	0	0	0	0	0	0	0	0	0	0	0	0	0	0	0	0	0	0	0	0	0	0	0	0	0	0	0	0	0	0	0	0	0	0	0	0	0	0	0	0	0	0	0	0	0	0	0	0	0	0	0	0	0	0	0	0	0	0	0	0	0	0	0	0	0	0	0	0	0	0	0	0	0	0	0	0	0	0	0	0	0	1	0.000158092	0.000211136	0.000211136	0	0	0	0	0	0	0	0	0	0	0	0	0	0	0	0	0	0	0	0	0	0	0	0	0	0	0	0	0	0	0	0	0	0	0	0	0	0	0	0	0	0	0	0	0	0	0	0	0	0	0	0	555	0.0993242	0.10894	0.10894	692	0.125597	0.133002	0.133002	190	0.0317295	0.0384455	0.0384455	174	0.0371662	0.0449761	0.0449761	186	0.0315639	0.038449	0.038449	195	0.032102	0.0390955	0.0390955	0	0	0	0	0	0	0	0	0	0	0	0	0	0	0	0	0	0	0	0	9	0.00322023	0.0040381	0.0040381	0	0	0	0	0	0	0	0	0	0	0	0	0	0	0	0	0	0	0	0	0	0	0	0	0	0	0	0	0	0	0	0	0	0	0	0	0	0	0	0	0	0	0	0	0	0	0	0	0	0	0	0	0	0	0	0	0	0	0	0	0	0	0	0	0	0	0	0	1	0.000152734	0.000253153	0.000253153	1	0.000151036	0.000193752	0.000193752	12	0.00177934	0.0022253	0.0022253	17	0.00316797	0.00376642	0.00376642	28	0.00500178	0.00602636	0.00602636	41	0.00697967	0.0085589	0.0085589	0	0	0	0	928	0.164131	0.189042	0.189042	843	0.149697	0.172923	0.172923	2	0.000379763	0.000482507	0.000482507	0	0	0	0	875	0.152476	0.172271	0.172271	1103	0.187375	0.21654	0.21654	0	0	0	0	0	0	0	0	1	0.000149626	0.000208182	0.000208182	1	0.00015267	0.000212699	0.000212699	13	0.00203395	0.00293024	0.00293024	13	0.00209687	0.00303368	0.00303368	0	0	0	0	0	0	0	0	2	0.000304285	0.000401664	0.000401664	1	0.000154925	0.000205125	0.000205125
METABAT_AS22ysBPME_225	2.26445	1	0.000199135	0.000165912	0.000165912	27	0.00429085	0.00375032	0.00375032	0	0	0	0	6	0.000880731	0.000814916	0.000814916	1	0.000151252	0.000136772	0.000136772	0	0	0	0	72	0.0139837	0.0125273	0.0125273	0	0	0	0	0	0	0	0	0	0	0	0	0	0	0	0	0	0	0	0	0	0	0	0	0	0	0	0	0	0	0	0	0	0	0	0	0	0	0	0	0	0	0	0	0	0	0	0	4	0.00060631	0.000531466	0.000531466	0	0	0	0	0	0	0	0	0	0	0	0	0	0	0	0	0	0	0	0	0	0	0	0	0	0	0	0	0	0	0	0	0	0	0	0	0	0	0	0	0	0	0	0	0	0	0	0	0	0	0	0	0	0	0	0	0	0	0	0	0	0	0	0	0	0	0	0	0	0	0	0	0	0	0	0	0	0	0	0	0	0	0	0	0	0	0	0	0	0	0	0	0	0	0	0	0	0	0	0	0	0	0	0	0	0	0	0	0	0	0	0	0	0	0	0	0	0	0	0	0	0	0	0	0	0	0	0	0	0	0	0	0	0	0	0	0	0	0	0	0	0	0	0	0	0	0	0	0	0	0	0	0	0	0	0	0	0	0	0	0	0	0	0	0	0	0	0	0	0	0	0	0	0	0	0	0	0	0	0	0	0	0	0	0	0	0	0	0	0	0	0	1	0.00234011	0.00216379	0.00216379	0	0	0	0	0	0	0	0	0	0	0	0	0	0	0	0	0	0	0	0	0	0	0	0	0	0	0	0	0	0	0	0	1	0.000157487	0.000147212	0.000147212	0	0	0	0	4	0.000642345	0.000598272	0.000598272	1	0.000163631	0.000150734	0.000150734	1	0.000158092	0.000143943	0.000143943	0	0	0	0	4	0.000638082	0.000583749	0.000583749	0	0	0	0	10	0.00154975	0.00141064	0.00141064	0	0	0	0	0	0	0	0	0	0	0	0	0	0	0	0	0	0	0	0	0	0	0	0	0	0	0	0	0	0	0	0	0	0	0	0	68	0.0121695	0.00909984	0.00909984	87	0.0157904	0.0113999	0.0113999	20	0.00333995	0.00275899	0.00275899	21	0.00448558	0.00370068	0.00370068	16	0.00271518	0.00225487	0.00225487	20	0.00329252	0.0027337	0.0027337	0	0	0	0	0	0	0	0	226	0.0532128	0.043437	0.043437	126	0.0364079	0.0286181	0.0286181	28	0.010025	0.0100025	0.0100025	0	0	0	0	0	0	0	0	0	0	0	0	0	0	0	0	0	0	0	0	0	0	0	0	0	0	0	0	0	0	0	0	0	0	0	0	0	0	0	0	0	0	0	0	0	0	0	0	0	0	0	0	0	0	0	0	0	0	0	0	0	0	0	0	0	0	0	0	0	0	0	0	0	0	0	0	174	0.0262803	0.0229839	0.0229839	2	0.000296556	0.000252852	0.000252852	2	0.000372702	0.000302092	0.000302092	2	0.00035727	0.000293465	0.000293465	1	0.000170236	0.000142319	0.000142319	0	0	0	0	22	0.00389104	0.00305535	0.00305535	17	0.0030188	0.0023774	0.0023774	333	0.0632306	0.0547705	0.0547705	286	0.053228	0.0465185	0.0465185	558	0.0972364	0.0748973	0.0748973	365	0.0620053	0.0488522	0.0488522	0	0	0	0	0	0	0	0	112	0.0167581	0.0158961	0.0158961	99	0.0151144	0.0143559	0.0143559	28	0.00438081	0.00430276	0.00430276	27	0.00435503	0.00429556	0.00429556	0	0	0	0	0	0	0	0	0	0	0	0	0	0	0	0
METABAT_AS22ysBPME_23	1.71616	0	0	0	0	0	0	0	0	0	0	0	0	0	0	0	0	0	0	0	0	0	0	0	0	2	0.000388437	0.000459157	0.000459157	0	0	0	0	0	0	0	0	0	0	0	0	0	0	0	0	0	0	0	0	0	0	0	0	0	0	0	0	0	0	0	0	0	0	0	0	0	0	0	0	0	0	0	0	0	0	0	0	0	0	0	0	0	0	0	0	0	0	0	0	0	0	0	0	0	0	0	0	0	0	0	0	0	0	0	0	0	0	0	0	1	0.000121556	0.000179921	0.000179921	0	0	0	0	0	0	0	0	0	0	0	0	0	0	0	0	0	0	0	0	0	0	0	0	0	0	0	0	0	0	0	0	0	0	0	0	0	0	0	0	0	0	0	0	0	0	0	0	0	0	0	0	0	0	0	0	0	0	0	0	0	0	0	0	0	0	0	0	0	0	0	0	1	0.000167679	0.000203851	0.000203851	0	0	0	0	0	0	0	0	0	0	0	0	0	0	0	0	0	0	0	0	0	0	0	0	0	0	0	0	0	0	0	0	0	0	0	0	0	0	0	0	0	0	0	0	0	0	0	0	0	0	0	0	0	0	0	0	0	0	0	0	0	0	0	0	0	0	0	0	0	0	0	0	0	0	0	0	0	0	0	0	0	0	0	0	0	0	0	0	0	0	0	0	0	0	0	0	0	0	0	0	0	0	0	0	0	0	0	0	0	0	0	0	0	0	0	0	0	0	0	0	0	0	0	0	0	0	0	0	0	0	0	0	0	0	0	0	0	0	0	0	0	0	0	0	0	0	0	0	0	0	0	0	0	0	0	0	0	0	0	0	0	0	0	0	0	0	0	0	0	0	0	0	0	0	0	0	0	0	0	0	0	0	0	0	0	0	0	0	14	0.00235256	0.00284618	0.00284618	11146	1.99472	1.96811	1.96811	11824	2.14604	2.04433	2.04433	5174	0.864044	0.941787	0.941787	3188	0.680954	0.741286	0.741286	4034	0.684564	0.750142	0.750142	4086	0.672661	0.736929	0.736929	0	0	0	0	0	0	0	0	1	0.000235455	0.000253605	0.000253605	0	0	0	0	0	0	0	0	0	0	0	0	0	0	0	0	0	0	0	0	0	0	0	0	0	0	0	0	0	0	0	0	0	0	0	0	0	0	0	0	0	0	0	0	0	0	0	0	0	0	0	0	0	0	0	0	0	0	0	0	0	0	0	0	0	0	0	0	0	0	0	0	0	0	0	0	1	0.000179934	0.000215094	0.000215094	1	0.000152734	0.000227728	0.000227728	0	0	0	0	0	0	0	0	28	0.00521783	0.0055805	0.0055805	32	0.00571632	0.00619558	0.00619558	32	0.00544755	0.00600923	0.00600923	0	0	0	0	1892	0.33463	0.346709	0.346709	1818	0.322834	0.33547	0.33547	12	0.00227858	0.00260429	0.00260429	6	0.00111667	0.00128771	0.00128771	4457	0.776672	0.78937	0.78937	3406	0.578603	0.601508	0.601508	12	0.00182424	0.00226869	0.00226869	8	0.00122058	0.00152209	0.00152209	0	0	0	0	0	0	0	0	0	0	0	0	0	0	0	0	0	0	0	0	0	0	0	0	0	0	0	0	0	0	0	0
METABAT_AS22ysBPME_233	1.84954	0	0	0	0	0	0	0	0	3	0.0014146	0.00197317	0.00197317	0	0	0	0	0	0	0	0	10	0.00261913	0.00360974	0.00360974	0	0	0	0	4	0.00162419	0.00200053	0.00200053	4	0.000664846	0.000897274	0.000897274	1	0.000167495	0.00022965	0.00022965	6	0.000979387	0.00146198	0.00146198	4	0.000656118	0.00098965	0.00098965	17	0.0029922	0.00455186	0.00455186	13	0.00229574	0.00337573	0.00337573	11	0.0018643	0.00325485	0.00325485	10	0.00181814	0.00225822	0.00225822	22	0.0038659	0.00506834	0.00506834	1	0.000460471	0.000583191	0.000583191	7	0.00192468	0.00268289	0.00268289	0	0	0	0	0	0	0	0	0	0	0	0	1	0.000171472	0.000188251	0.000188251	0	0	0	0	0	0	0	0	0	0	0	0	0	0	0	0	0	0	0	0	0	0	0	0	0	0	0	0	0	0	0	0	0	0	0	0	0	0	0	0	0	0	0	0	0	0	0	0	0	0	0	0	0	0	0	0	0	0	0	0	0	0	0	0	0	0	0	0	0	0	0	0	0	0	0	0	0	0	0	0	0	0	0	0	0	0	0	0	0	0	0	0	0	0	0	0	0	0	0	0	0	0	0	0	0	0	0	0	1	0.000196328	0.000215863	0.000215863	1	0.000167944	0.000189131	0.000189131	0	0	0	0	1	0.000167947	0.000189135	0.000189135	2	0.000308672	0.000361761	0.000361761	2	0.000308666	0.000361757	0.000361757	1	0.00278118	0.00327368	0.00327368	2	0.000321293	0.000368007	0.000368007	0	0	0	0	0	0	0	0	0	0	0	0	0	0	0	0	0	0	0	0	0	0	0	0	5	0.0008081	0.000928242	0.000928242	0	0	0	0	1	0.000164549	0.000187663	0.000187663	1	0.000164554	0.000187664	0.000187664	0	0	0	0	0	0	0	0	0	0	0	0	0	0	0	0	0	0	0	0	0	0	0	0	0	0	0	0	0	0	0	0	0	0	0	0	0	0	0	0	2	0.000336422	0.000379354	0.000379354	0	0	0	0	0	0	0	0	1	0.000158092	0.000176234	0.000176234	1	0.000166955	0.000190528	0.000190528	0	0	0	0	0	0	0	0	1	0.000154975	0.000172709	0.000172709	1	0.000158986	0.0001817	0.0001817	0	0	0	0	0	0	0	0	0	0	0	0	0	0	0	0	0	0	0	0	0	0	0	0	0	0	0	0	0	0	0	0	0	0	0	0	1	0.000181498	0.000160427	0.000160427	1	0.000166997	0.000168896	0.000168896	2	0.000427198	0.000431509	0.000431509	1	0.000169699	0.000172544	0.000172544	2	0.000329252	0.000334695	0.000334695	1	0.000193355	0.000263817	0.000263817	0	0	0	0	2	0.00047091	0.00047063	0.00047063	0	0	0	0	1	0.000358034	0.00043737	0.00043737	6	0.00214682	0.00224705	0.00224705	0	0	0	0	1	0.000139428	0.00015364	0.00015364	0	0	0	0	0	0	0	0	1	0.000157517	0.000204697	0.000204697	0	0	0	0	0	0	0	0	1	0.000131201	0.000163478	0.000163478	0	0	0	0	0	0	0	0	0	0	0	0	1	0.000151294	0.000184005	0.000184005	0	0	0	0	0	0	0	0	1	0.000156169	0.000174332	0.000174332	2	0.000277095	0.000339582	0.000339582	4	0.000719735	0.000798328	0.000798328	0	0	0	0	0	0	0	0	3	0.000444835	0.000464361	0.000464361	6	0.00111811	0.00110958	0.00110958	10	0.00178635	0.00179649	0.00179649	6	0.00102142	0.00104547	0.00104547	0	0	0	0	1	0.000176866	0.000170034	0.000170034	4	0.000710307	0.000684876	0.000684876	1	0.000189882	0.000201373	0.000201373	0	0	0	0	133	0.0231764	0.0218566	0.0218566	168	0.0285394	0.0275295	0.0275295	0	0	0	0	0	0	0	0	10	0.00149626	0.00173768	0.00173768	13	0.00198471	0.002308	0.002308	7	0.0010952	0.001317	0.001317	6	0.000967784	0.00116871	0.00116871	0	0	0	0	0	0	0	0	0	0	0	0	0	0	0	0
METABAT_AS22ysBPME_234	3.06748	3	0.000597406	0.000367435	0.000367435	1	0.00015892	0.000102538	0.000102538	0	0	0	0	0	0	0	0	0	0	0	0	0	0	0	0	2	0.000388437	0.000256884	0.000256884	0	0	0	0	1	0.000166212	0.000135254	0.000135254	5	0.000837473	0.000692341	0.000692341	5	0.000816156	0.000734588	0.000734588	4	0.000656118	0.000596712	0.000596712	0	0	0	0	0	0	0	0	0	0	0	0	16	0.00290902	0.00217857	0.00217857	1	0.000175723	0.000138908	0.000138908	0	0	0	0	0	0	0	0	0	0	0	0	0	0	0	0	0	0	0	0	0	0	0	0	0	0	0	0	1	0.000154443	8.22276e-05	8.22276e-05	0	0	0	0	0	0	0	0	0	0	0	0	0	0	0	0	1	0.000167305	0.000113849	0.000113849	0	0	0	0	0	0	0	0	0	0	0	0	0	0	0	0	0	0	0	0	0	0	0	0	0	0	0	0	0	0	0	0	0	0	0	0	0	0	0	0	2	0.000376281	0.000226334	0.000226334	2	0.000325571	0.000240244	0.000240244	0	0	0	0	1	0.000162778	0.000120997	0.000120997	3	0.000513013	0.000349764	0.000349764	2	0.000341609	0.000233171	0.000233171	1	0.000167679	0.000114048	0.000114048	7	0.00123226	0.000858184	0.000858184	1	0.00018125	0.000126576	0.000126576	5	0.00089471	0.000628237	0.000628237	4	0.000785313	0.000520621	0.000520621	2	0.000335888	0.000228075	0.000228075	0	0	0	0	2	0.000335893	0.000228079	0.000228079	59	0.00910582	0.00643469	0.00643469	59	0.00910564	0.00643461	0.00643461	0	0	0	0	238	0.0382339	0.026405	0.026405	0	0	0	0	0	0	0	0	0	0	0	0	0	0	0	0	0	0	0	0	0	0	0	0	94	0.0151923	0.0105221	0.0105221	2	0.000323342	0.000221888	0.000221888	27	0.00444282	0.00305511	0.00305511	27	0.00444296	0.00305513	0.00305513	1	0.00234011	0.00159734	0.00159734	2	0.000323328	0.000221877	0.000221877	0	0	0	0	28	0.0044706	0.00303136	0.00303136	0	0	0	0	1	0.000151508	0.000103037	0.000103037	3	0.000496813	0.000340212	0.000340212	1	0.000151052	0.00010404	0.00010404	1	0.000163257	0.000111933	0.000111933	0	0	0	0	1	0.000168211	0.000114366	0.000114366	0	0	0	0	0	0	0	0	0	0	0	0	1	0.000166955	0.000114879	0.000114879	0	0	0	0	1	0.000163333	0.000110714	0.000110714	0	0	0	0	3	0.000476959	0.00032867	0.00032867	0	0	0	0	0	0	0	0	0	0	0	0	0	0	0	0	0	0	0	0	0	0	0	0	0	0	0	0	0	0	0	0	1	0.000178963	9.87886e-05	9.87886e-05	2	0.000362997	0.000193461	0.000193461	3	0.000500992	0.000305509	0.000305509	1	0.000213599	0.00013009	0.00013009	1	0.000169699	0.000104036	0.000104036	5	0.000823129	0.000504514	0.000504514	0	0	0	0	0	0	0	0	0	0	0	0	0	0	0	0	0	0	0	0	0	0	0	0	0	0	0	0	0	0	0	0	0	0	0	0	0	0	0	0	0	0	0	0	0	0	0	0	0	0	0	0	0	0	0	0	1	0.000128642	0.000112818	0.000112818	1	0.000148062	9.74443e-05	9.74443e-05	0	0	0	0	0	0	0	0	0	0	0	0	0	0	0	0	0	0	0	0	0	0	0	0	1	0.000179934	0.000120339	0.000120339	0	0	0	0	0	0	0	0	0	0	0	0	2	0.000372702	0.000223008	0.000223008	0	0	0	0	0	0	0	0	0	0	0	0	1	0.000176866	0.000102523	0.000102523	1	0.000177577	0.000103237	0.000103237	5	0.000949408	0.000607092	0.000607092	3	0.000558336	0.000360216	0.000360216	842	0.146726	0.0834307	0.0834307	852	0.144736	0.0841807	0.0841807	1	0.00015202	0.000105772	0.000105772	0	0	0	0	48	0.00718204	0.00502916	0.00502916	59	0.00900755	0.00631581	0.00631581	216	0.0337948	0.0245033	0.0245033	221	0.0356467	0.0259555	0.0259555	36	0.00528752	0.00354714	0.00354714	17	0.00256273	0.00172173	0.00172173	10	0.00152143	0.00101075	0.00101075	8	0.0012394	0.000825885	0.000825885
METABAT_AS22ysBPME_238	2.14129	4	0.000796541	0.000701819	0.000701819	1	0.00015892	0.00014689	0.00014689	0	0	0	0	1	0.000146789	0.000143631	0.000143631	0	0	0	0	1	0.000261913	0.000311793	0.000311793	12	0.00233062	0.00220797	0.00220797	0	0	0	0	6	0.000997269	0.00116254	0.00116254	4	0.000669979	0.000793443	0.000793443	10	0.00163231	0.00210465	0.00210465	8	0.00131224	0.00170963	0.00170963	2	0.000352024	0.000462551	0.000462551	0	0	0	0	4	0.000677928	0.00102232	0.00102232	78	0.0141815	0.0152143	0.0152143	19	0.00333873	0.00378082	0.00378082	0	0	0	0	0	0	0	0	0	0	0	0	0	0	0	0	0	0	0	0	0	0	0	0	0	0	0	0	0	0	0	0	1	0.000163481	0.000130443	0.000130443	0	0	0	0	0	0	0	0	0	0	0	0	0	0	0	0	0	0	0	0	0	0	0	0	1	0.000158802	0.000103854	0.000103854	0	0	0	0	0	0	0	0	0	0	0	0	0	0	0	0	0	0	0	0	0	0	0	0	0	0	0	0	0	0	0	0	0	0	0	0	0	0	0	0	0	0	0	0	0	0	0	0	0	0	0	0	0	0	0	0	0	0	0	0	0	0	0	0	2	0.000357884	0.00035999	0.00035999	3	0.000588985	0.000559357	0.000559357	5	0.000839719	0.000816813	0.000816813	0	0	0	0	5	0.000839734	0.00081683	0.00081683	2	0.000308672	0.000312472	0.000312472	2	0.000308666	0.000312468	0.000312468	0	0	0	0	8	0.00128517	0.00127147	0.00127147	2	0.000347377	0.000339193	0.000339193	2	0.000347389	0.000339211	0.000339211	0	0	0	0	2	0.000313628	0.000306471	0.000306471	2	0.000313623	0.000306464	0.000306464	0	0	0	0	8	0.00129296	0.00128283	0.00128283	7	0.0011317	0.00111252	0.00111252	0	0	0	0	0	0	0	0	0	0	0	0	7	0.00113165	0.00111247	0.00111247	0	0	0	0	8	0.00127731	0.00124073	0.00124073	0	0	0	0	0	0	0	0	1	0.000165604	0.000162456	0.000162456	0	0	0	0	1	0.000163257	0.000160348	0.000160348	0	0	0	0	1	0.000168211	0.000163834	0.000163834	0	0	0	0	1	0.000163631	0.000159404	0.000159404	0	0	0	0	0	0	0	0	0	0	0	0	2	0.000326666	0.000317205	0.000317205	0	0	0	0	1	0.000158986	0.000156944	0.000156944	0	0	0	0	0	0	0	0	0	0	0	0	0	0	0	0	0	0	0	0	0	0	0	0	0	0	0	0	2	0.00033608	0.000325871	0.000325871	541	0.0968188	0.0765614	0.0765614	340	0.0617095	0.0471137	0.0471137	515	0.0860036	0.0751304	0.0751304	275	0.0587397	0.0512486	0.0512486	396	0.0672007	0.059018	0.059018	386	0.0635456	0.0557952	0.0557952	0	0	0	0	0	0	0	0	8	0.00188364	0.00162603	0.00162603	0	0	0	0	16	0.00572855	0.00604447	0.00604447	1	0.000357804	0.000323483	0.000323483	0	0	0	0	0	0	0	0	0	0	0	0	0	0	0	0	0	0	0	0	0	0	0	0	0	0	0	0	0	0	0	0	0	0	0	0	0	0	0	0	0	0	0	0	0	0	0	0	0	0	0	0	0	0	0	0	0	0	0	0	0	0	0	0	0	0	0	0	0	0	0	0	0	0	0	0	0	0	0	0	59	0.0109947	0.0094243	0.0094243	58	0.0103608	0.00899999	0.00899999	63	0.0107249	0.00948181	0.00948181	0	0	0	0	515	0.0910858	0.0756369	0.0756369	520	0.0923399	0.0769033	0.0769033	7	0.00132917	0.00121755	0.00121755	4	0.000744448	0.00068803	0.00068803	1419	0.247273	0.20142	0.20142	1336	0.226957	0.189097	0.189097	0	0	0	0	0	0	0	0	6	0.000897755	0.000900558	0.000900558	1	0.00015267	0.00015335	0.00015335	1	0.000156458	0.000162509	0.000162509	3	0.000483892	0.000504737	0.000504737	1	0.000146876	0.00014115	0.00014115	0	0	0	0	3	0.000456428	0.000434381	0.000434381	2	0.00030985	0.000295778	0.000295778
METABAT_AS22ysBPME_241	1.68224	1702	0.338928	0.380113	0.380113	2	0.000317841	0.000373948	0.000373948	2	0.000943067	0.00144627	0.00144627	64	0.00939447	0.0117008	0.0117008	0	0	0	0	1	0.000261913	0.000396875	0.000396875	13553	2.63224	3.17421	3.17421	4	0.00162419	0.0021995	0.0021995	2	0.000332423	0.000493257	0.000493257	0	0	0	0	1	0.000163231	0.000267897	0.000267897	5	0.000820148	0.00136009	0.00136009	1	0.000176012	0.000294386	0.000294386	1	0.000176595	0.000285497	0.000285497	0	0	0	0	6	0.00109088	0.00148969	0.00148969	9	0.0015815	0.00227962	0.00227962	2	0.000920942	0.00128238	0.00128238	4	0.00109982	0.00168555	0.00168555	13	0.00197051	0.00232506	0.00232506	31	0.00478668	0.0056891	0.0056891	14	0.00245725	0.00297563	0.00297563	10	0.00171472	0.00206974	0.00206974	0	0	0	0	0	0	0	0	0	0	0	0	0	0	0	0	0	0	0	0	0	0	0	0	0	0	0	0	0	0	0	0	0	0	0	0	0	0	0	0	0	0	0	0	0	0	0	0	0	0	0	0	0	0	0	0	0	0	0	0	0	0	0	0	0	0	0	0	0	0	0	0	143	0.0232783	0.0313222	0.0313222	113	0.0187377	0.0251018	0.0251018	113	0.0183939	0.0249314	0.0249314	567	0.0969594	0.12054	0.12054	606	0.103508	0.128828	0.128828	626	0.104967	0.130184	0.130184	539	0.0948838	0.120494	0.120494	565	0.102406	0.130405	0.130405	559	0.100029	0.128074	0.128074	79	0.0155099	0.0187492	0.0187492	171	0.0287184	0.035558	0.035558	0	0	0	0	171	0.0287189	0.0355587	0.0355587	114	0.0175943	0.0226712	0.0226712	114	0.017594	0.0226709	0.0226709	3	0.00834353	0.0107978	0.0107978	440	0.0706845	0.0890135	0.0890135	209	0.0363009	0.0451182	0.0451182	210	0.0364758	0.0453364	0.0453364	0	0	0	0	60	0.00940884	0.011703	0.011703	60	0.00940868	0.0117028	0.0117028	0	0	0	0	644	0.104083	0.131448	0.131448	116	0.0187538	0.0234669	0.0234669	98	0.0161258	0.0202201	0.0202201	98	0.0161263	0.0202202	0.0202202	0	0	0	0	116	0.0187531	0.0234658	0.0234658	0	0	0	0	409	0.0653027	0.0807417	0.0807417	12	0.00190498	0.00234687	0.00234687	0	0	0	0	27	0.00447132	0.00558324	0.00558324	2	0.000302104	0.000379424	0.000379424	22	0.00359165	0.00449028	0.00449028	0	0	0	0	15	0.00252316	0.00312812	0.00312812	0	0	0	0	52	0.0085088	0.0105509	0.0105509	0	0	0	0	65	0.0108521	0.013616	0.013616	0	0	0	0	96	0.0156799	0.0193807	0.0193807	0	0	0	0	45	0.00715438	0.00898972	0.00898972	1	0.000158497	0.000196181	0.000196181	0	0	0	0	0	0	0	0	0	0	0	0	0	0	0	0	0	0	0	0	0	0	0	0	687	0.115444	0.142482	0.142482	468	0.0837545	0.0843037	0.0843037	381	0.0691509	0.0672019	0.0672019	701	0.117065	0.130171	0.130171	530	0.113207	0.125723	0.125723	640	0.108607	0.121411	0.121411	691	0.113756	0.127138	0.127138	0	0	0	0	0	0	0	0	3791	0.892609	0.980801	0.980801	1811	0.523291	0.553687	0.553687	4775	1.70961	2.29615	2.29615	4	0.00143121	0.00164702	0.00164702	0	0	0	0	0	0	0	0	0	0	0	0	0	0	0	0	0	0	0	0	0	0	0	0	0	0	0	0	0	0	0	0	0	0	0	0	1	0.000148062	0.000177685	0.000177685	0	0	0	0	0	0	0	0	0	0	0	0	0	0	0	0	0	0	0	0	0	0	0	0	46	0.00827695	0.0100939	0.0100939	407	0.0621627	0.0945544	0.0945544	154	0.0232596	0.0273824	0.0273824	9	0.0013345	0.00153163	0.00153163	425	0.0791991	0.086412	0.086412	414	0.0739549	0.0817716	0.0817716	405	0.0689456	0.0775879	0.0775879	1	0.000114504	0.000196338	0.000196338	69	0.0122037	0.0128992	0.0128992	66	0.0117201	0.0124243	0.0124243	13	0.00246846	0.00287821	0.00287821	11	0.00204723	0.0024084	0.0024084	3643	0.634825	0.658214	0.658214	3499	0.594402	0.630392	0.630392	64	0.00972928	0.0123437	0.0123437	45	0.00686578	0.00873438	0.00873438	94297	14.1093	18.0155	18.0155	92779	14.1646	18.1101	18.1101	24470	3.82852	5.06174	5.06174	23898	3.85468	5.11792	5.11792	241	0.035397	0.0432999	0.0432999	211	0.031808	0.0389666	0.0389666	559	0.0850477	0.103027	0.103027	525	0.0813357	0.0988286	0.0988286
METABAT_AS22ysBPME_247	4.3668	36	0.00716887	0.00309727	0.00309727	1533	0.243625	0.11042	0.11042	1	0.000471534	0.000278576	0.000278576	0	0	0	0	1	0.000151252	7.09247e-05	7.09247e-05	0	0	0	0	51	0.00990514	0.00460145	0.00460145	2	0.000812097	0.00042366	0.00042366	4	0.000664846	0.000380038	0.000380038	2	0.000334989	0.000194535	0.000194535	10	0.00163231	0.00103203	0.00103203	4	0.000656118	0.000419163	0.000419163	0	0	0	0	3	0.000529785	0.000329949	0.000329949	5	0.00084741	0.000626628	0.000626628	37	0.00672711	0.00353891	0.00353891	31	0.0054474	0.00302486	0.00302486	0	0	0	0	5	0.00137477	0.000811664	0.000811664	6	0.000909466	0.000413396	0.000413396	1	0.000154409	7.06977e-05	7.06977e-05	0	0	0	0	0	0	0	0	0	0	0	0	0	0	0	0	0	0	0	0	0	0	0	0	0	0	0	0	0	0	0	0	0	0	0	0	0	0	0	0	0	0	0	0	0	0	0	0	0	0	0	0	0	0	0	0	0	0	0	0	0	0	0	0	0	0	0	0	0	0	0	0	0	0	0	0	0	0	0	0	0	0	0	0	0	0	0	0	0	0	0	0	1	0.000171004	8.18976e-05	8.18976e-05	0	0	0	0	1	0.000167679	8.01136e-05	8.01136e-05	0	0	0	0	0	0	0	0	0	0	0	0	17	0.00333758	0.00155428	0.00155428	74	0.0124278	0.00592784	0.00592784	8	0.0175558	0.00844008	0.00844008	74	0.0124281	0.00592796	0.00592796	56	0.00864282	0.00429023	0.00429023	56	0.00864264	0.00429018	0.00429018	2	0.00556235	0.00277311	0.00277311	32	0.00514069	0.00249389	0.00249389	1	0.000173688	8.31627e-05	8.31627e-05	1	0.000173694	8.3167e-05	8.3167e-05	1	0.0025402	0.00121308	0.00121308	0	0	0	0	0	0	0	0	0	0	0	0	174	0.0281219	0.0136817	0.0136817	32	0.00517347	0.00249386	0.00249386	98	0.0161258	0.00778944	0.00778944	98	0.0161263	0.00778949	0.00778949	7	0.0163808	0.00785438	0.00785438	32	0.00517326	0.00249373	0.00249373	2	0.00641766	0.00308873	0.00308873	3	0.000478993	0.000228149	0.000228149	1	0.000158748	7.53409e-05	7.53409e-05	0	0	0	0	4	0.000662417	0.000318644	0.000318644	0	0	0	0	1	0.000163257	7.86274e-05	7.86274e-05	0	0	0	0	0	0	0	0	0	0	0	0	0	0	0	0	0	0	0	0	2	0.00033391	0.000161395	0.000161395	0	0	0	0	2	0.000326666	0.000155543	0.000155543	0	0	0	0	0	0	0	0	0	0	0	0	0	0	0	0	0	0	0	0	0	0	0	0	0	0	0	0	0	0	0	0	0	0	0	0	1	0.00016804	7.98965e-05	7.98965e-05	491	0.0878706	0.0340726	0.0340726	149	0.0270433	0.0101243	0.0101243	841	0.140445	0.0601611	0.0601611	655	0.139907	0.0598553	0.0598553	788	0.133723	0.0575874	0.0575874	908	0.14948	0.0643586	0.0643586	0	0	0	0	0	0	0	0	3	0.000706364	0.000299	0.000299	48	0.0138697	0.00565341	0.00565341	3	0.0010741	0.00055574	0.00055574	10	0.00357804	0.00158622	0.00158622	0	0	0	0	0	0	0	0	0	0	0	0	0	0	0	0	0	0	0	0	0	0	0	0	0	0	0	0	0	0	0	0	0	0	0	0	0	0	0	0	0	0	0	0	0	0	0	0	0	0	0	0	0	0	0	0	0	0	0	0	0	0	0	0	1	0.000179934	8.45323e-05	8.45323e-05	102	0.0155789	0.00912874	0.00912874	1153	0.174145	0.0789776	0.0789776	487	0.0722115	0.0319275	0.0319275	97	0.018076	0.00759767	0.00759767	217	0.0387638	0.0165115	0.0165115	327	0.0556672	0.0241329	0.0241329	0	0	0	0	1324	0.23417	0.0953512	0.0953512	1307	0.232093	0.0947826	0.0947826	83	0.0157602	0.00707913	0.00707913	107	0.019914	0.00902491	0.00902491	1164	0.202837	0.0810186	0.0810186	1170	0.198757	0.0812038	0.0812038	1	0.00015202	7.42998e-05	7.42998e-05	21	0.00320403	0.00157023	0.00157023	261	0.0390523	0.0192093	0.0192093	247	0.0377096	0.0185734	0.0185734	135	0.0211218	0.0107578	0.0107578	196	0.0316143	0.0161701	0.0161701	43	0.00631565	0.0029762	0.0029762	40	0.00602995	0.00284573	0.00284573	15	0.00228214	0.00106501	0.00106501	12	0.0018591	0.000870218	0.000870218
METABAT_AS22ysBPME_249	1.93361	20	0.00398271	0.00388599	0.00388599	13	0.00206596	0.00211467	0.00211467	0	0	0	0	4	0.000587154	0.000636231	0.000636231	1	0.000151252	0.000160174	0.000160174	1	0.000261913	0.00034528	0.00034528	149	0.0289386	0.0303602	0.0303602	1	0.000406048	0.000478389	0.000478389	9	0.0014959	0.00193109	0.00193109	9	0.00150745	0.00197699	0.00197699	3	0.000489694	0.000699209	0.000699209	3	0.000492089	0.000709967	0.000709967	5	0.00088006	0.00128058	0.00128058	2	0.00035319	0.000496764	0.000496764	1	0.000169482	0.000283031	0.000283031	20	0.00363628	0.00432009	0.00432009	7	0.00123006	0.00154254	0.00154254	0	0	0	0	2	0.00054991	0.000733214	0.000733214	0	0	0	0	2	0.000308818	0.000319322	0.000319322	1	0.000175518	0.000184913	0.000184913	4	0.000685889	0.000720267	0.000720267	0	0	0	0	1	0.000154443	0.000130446	0.000130446	0	0	0	0	0	0	0	0	0	0	0	0	0	0	0	0	5	0.000836523	0.000903046	0.000903046	5	0.000861355	0.000933749	0.000933749	4	0.000678877	0.00071587	0.00071587	1	0.000158802	0.000115008	0.000115008	1	0.000156693	0.000114124	0.000114124	0	0	0	0	0	0	0	0	0	0	0	0	0	0	0	0	0	0	0	0	3	0.000562937	0.000540132	0.000540132	1	0.000188141	0.000179528	0.000179528	9	0.00146507	0.00171505	0.00171505	19	0.00315059	0.00367196	0.00367196	13	0.00211611	0.00249534	0.00249534	23	0.0039331	0.00425396	0.00425396	24	0.00409931	0.00443882	0.00443882	25	0.00419199	0.00452314	0.00452314	17	0.00299263	0.00330631	0.00330631	19	0.00344374	0.00381521	0.00381521	21	0.00375778	0.00418586	0.00418586	8	0.00157063	0.00165182	0.00165182	13	0.00218327	0.00235181	0.00235181	1	0.00219447	0.0023826	0.0023826	13	0.00218331	0.00235186	0.00235186	71	0.0109579	0.0122842	0.0122842	71	0.0109576	0.012284	0.012284	1	0.00278118	0.00313135	0.00313135	26	0.00417681	0.00457609	0.00457609	13	0.00225795	0.00244155	0.00244155	13	0.00225803	0.00244168	0.00244168	0	0	0	0	19	0.00297947	0.00322417	0.00322417	19	0.00297942	0.00322411	0.00322411	0	0	0	0	31	0.00501022	0.00550488	0.00550488	32	0.00517347	0.00563204	0.00563204	14	0.00230368	0.00251306	0.00251306	14	0.00230376	0.00251307	0.00251307	0	0	0	0	32	0.00517326	0.00563176	0.00563176	0	0	0	0	22	0.00351262	0.00377846	0.00377846	5	0.00079374	0.000850736	0.000850736	2	0.000303016	0.000326915	0.000326915	8	0.00132483	0.00143923	0.00143923	2	0.000302104	0.000330098	0.000330098	5	0.000816285	0.000887847	0.000887847	1	0.000157487	0.0001724	0.0001724	7	0.00117748	0.00127001	0.00127001	7	0.0011241	0.00122611	0.00122611	18	0.00294535	0.00317744	0.00317744	4	0.000632369	0.000674288	0.000674288	26	0.00434084	0.00473835	0.00473835	3	0.000478561	0.000512721	0.000512721	16	0.00261332	0.00281019	0.00281019	2	0.00030995	0.000330401	0.000330401	13	0.00206682	0.00225941	0.00225941	1	0.000158497	0.000170677	0.000170677	0	0	0	0	0	0	0	0	0	0	0	0	0	0	0	0	3	0.000422165	0.000465739	0.000465739	13	0.00172498	0.00201676	0.00201676	24	0.00403296	0.00433045	0.00433045	47	0.00841124	0.00736574	0.00736574	25	0.00453746	0.00383632	0.00383632	49	0.00818287	0.00791608	0.00791608	42	0.00897116	0.00866772	0.00866772	37	0.00627885	0.00610657	0.00610657	51	0.00839592	0.00816367	0.00816367	0	0	0	0	0	0	0	0	1307	0.307739	0.294185	0.294185	40	0.0115581	0.0106396	0.0106396	45	0.0161115	0.018826	0.018826	4	0.00143121	0.00143291	0.00143291	3	0.000991182	0.00136325	0.00136325	0	0	0	0	3	0.000475155	0.000621456	0.000621456	0	0	0	0	2	0.000315034	0.000391596	0.000391596	0	0	0	0	1	0.000142202	0.000153316	0.000153316	0	0	0	0	3	0.000385925	0.000536923	0.000536923	2	0.000296125	0.000309171	0.000309171	2	0.000265296	0.000347419	0.000347419	1	0.000151294	0.000176005	0.000176005	1	0.00014829	0.000188871	0.000188871	0	0	0	0	0	0	0	0	3	0.000415643	0.000487226	0.000487226	25	0.00449834	0.00477262	0.00477262	18	0.00274921	0.00363813	0.00363813	6	0.000906218	0.000928154	0.000928154	1	0.000148278	0.000148057	0.000148057	16	0.00298161	0.00283024	0.00283024	22	0.00392997	0.00378044	0.00378044	17	0.00289401	0.00283339	0.00283339	0	0	0	0	0	0	0	0	3	0.00053273	0.000491325	0.000491325	42	0.00797503	0.00808995	0.00808995	34	0.00632781	0.00647638	0.00647638	280	0.0487925	0.0440133	0.0440133	243	0.0412803	0.0380883	0.0380883	26	0.00395252	0.0043627	0.0043627	20	0.00305146	0.00337728	0.00337728	60	0.00897755	0.00997281	0.00997281	70	0.0106869	0.0118874	0.0118874	104	0.0162716	0.0187162	0.0187162	97	0.0156458	0.0180726	0.0180726	7	0.00102813	0.00109417	0.00109417	13	0.00195973	0.00208868	0.00208868	16	0.00243428	0.00256552	0.00256552	18	0.00278865	0.00294791	0.00294791
METABAT_AS22ysBPME_250	2.31095	27	0.00537665	0.00438949	0.00438949	0	0	0	0	0	0	0	0	0	0	0	0	0	0	0	0	2	0.000523826	0.000577805	0.000577805	12	0.00233062	0.00204588	0.00204588	2	0.000812097	0.000800555	0.000800555	0	0	0	0	0	0	0	0	3	0.000489694	0.000585041	0.000585041	0	0	0	0	0	0	0	0	0	0	0	0	2	0.000338964	0.000473635	0.000473635	8	0.00145451	0.00144588	0.00144588	2	0.000351445	0.000368763	0.000368763	1	0.000460471	0.000466751	0.000466751	2	0.00054991	0.000613494	0.000613494	0	0	0	0	0	0	0	0	0	0	0	0	0	0	0	0	0	0	0	0	0	0	0	0	0	0	0	0	1	0.000121937	0.000130531	0.000130531	0	0	0	0	0	0	0	0	1	0.000167305	0.000151119	0.000151119	0	0	0	0	0	0	0	0	0	0	0	0	0	0	0	0	0	0	0	0	0	0	0	0	0	0	0	0	0	0	0	0	0	0	0	0	0	0	0	0	1	0.000188141	0.000150214	0.000150214	1	0.000162785	0.000159446	0.000159446	2	0.000331641	0.00032341	0.00032341	0	0	0	0	0	0	0	0	0	0	0	0	1	0.000167679	0.000151384	0.000151384	0	0	0	0	1	0.00018125	0.000168014	0.000168014	0	0	0	0	0	0	0	0	0	0	0	0	1	0.00219447	0.00199357	0.00199357	0	0	0	0	0	0	0	0	0	0	0	0	0	0	0	0	1	0.000160647	0.000147265	0.000147265	0	0	0	0	0	0	0	0	0	0	0	0	1	0.000156814	0.000141986	0.000141986	1	0.000156811	0.000141983	0.000141983	0	0	0	0	0	0	0	0	0	0	0	0	0	0	0	0	0	0	0	0	0	0	0	0	0	0	0	0	0	0	0	0	0	0	0	0	1	0.000158748	0.000142365	0.000142365	0	0	0	0	0	0	0	0	0	0	0	0	0	0	0	0	1	0.000157487	0.000144251	0.000144251	0	0	0	0	0	0	0	0	1	0.000163631	0.000147701	0.000147701	0	0	0	0	1	0.000166955	0.000152487	0.000152487	1	0.00015952	0.000143001	0.000143001	0	0	0	0	0	0	0	0	0	0	0	0	0	0	0	0	0	0	0	0	0	0	0	0	0	0	0	0	0	0	0	0	0	0	0	0	1	0.00013269	0.000129804	0.000129804	0	0	0	0	32	0.0057268	0.00419612	0.00419612	14	0.00254098	0.00179755	0.00179755	17	0.00283895	0.00229796	0.00229796	18	0.00384478	0.00310819	0.00310819	13	0.00220608	0.00179522	0.00179522	14	0.00230476	0.00187509	0.00187509	1	0.000193355	0.000211144	0.000211144	4	0.000741266	0.000764204	0.000764204	2	0.00047091	0.000376664	0.000376664	0	0	0	0	8	0.00286427	0.00280036	0.00280036	0	0	0	0	1	0.000330394	0.000380218	0.000380218	0	0	0	0	0	0	0	0	0	0	0	0	0	0	0	0	0	0	0	0	0	0	0	0	1	0.000131201	0.000130838	0.000130838	0	0	0	0	0	0	0	0	0	0	0	0	0	0	0	0	1	0.00014829	0.000158032	0.000158032	0	0	0	0	1	0.000156169	0.000139525	0.000139525	0	0	0	0	3	0.000539801	0.000479201	0.000479201	6	0.000916404	0.0010147	0.0010147	61	0.00921322	0.00789548	0.00789548	55	0.0081553	0.00681354	0.00681354	27	0.00503147	0.00399619	0.00399619	36	0.00643086	0.00517609	0.00517609	68	0.011576	0.00948299	0.00948299	0	0	0	0	651	0.11514	0.0885917	0.0885917	589	0.104593	0.0807128	0.0807128	120	0.0227858	0.01934	0.01934	131	0.0243807	0.0208787	0.0208787	819	0.142718	0.107718	0.107718	811	0.137771	0.106362	0.106362	0	0	0	0	0	0	0	0	1	0.000149626	0.000139074	0.000139074	1	0.00015267	0.000142092	0.000142092	8	0.00125166	0.00120463	0.00120463	9	0.00145168	0.00140305	0.00140305	1	0.000146876	0.000130788	0.000130788	3	0.000452247	0.000403301	0.000403301	1	0.000152143	0.000134164	0.000134164	0	0	0	0
METABAT_AS22ysBPME_260	0.567119	0	0	0	0	0	0	0	0	0	0	0	0	0	0	0	0	0	0	0	0	0	0	0	0	125	0.0242773	0.0868408	0.0868408	0	0	0	0	0	0	0	0	0	0	0	0	0	0	0	0	0	0	0	0	0	0	0	0	0	0	0	0	0	0	0	0	0	0	0	0	0	0	0	0	0	0	0	0	0	0	0	0	0	0	0	0	0	0	0	0	0	0	0	0	0	0	0	0	0	0	0	0	0	0	0	0	0	0	0	0	0	0	0	0	0	0	0	0	0	0	0	0	0	0	0	0	0	0	0	0	0	0	0	0	0	0	0	0	0	0	0	0	0	0	0	0	0	0	0	0	0	0	0	0	0	0	0	0	0	0	0	0	0	0	0	0	0	0	0	0	0	0	0	0	0	0	0	0	0	0	0	0	0	0	0	0	0	0	0	0	0	0	0	0	0	0	0	0	0	0	0	0	0	0	0	0	0	0	0	0	0	0	0	0	0	0	0	0	0	0	0	0	0	0	0	0	0	0	0	0	0	0	0	0	0	0	0	0	0	0	0	0	0	0	0	0	0	0	0	0	0	0	0	0	0	0	0	0	0	0	0	0	13	0.00210106	0.00787091	0.00787091	0	0	0	0	0	0	0	0	0	0	0	0	0	0	0	0	0	0	0	0	0	0	0	0	0	0	0	0	0	0	0	0	0	0	0	0	0	0	0	0	0	0	0	0	0	0	0	0	0	0	0	0	0	0	0	0	0	0	0	0	0	0	0	0	0	0	0	0	0	0	0	0	0	0	0	0	0	0	0	0	0	0	0	0	0	0	0	0	0	0	0	0	0	0	0	0	0	0	0	0	0	0	0	0	0	0	0	0	0	0	0	0	0	0	0	0	1	0.00016804	0.000615201	0.000615201	26	0.00465303	0.0138927	0.0138927	23	0.00417446	0.0120336	0.0120336	22	0.00367394	0.012118	0.012118	14	0.00299039	0.00985097	0.00985097	15	0.00254548	0.00844076	0.00844076	10	0.00164626	0.00545771	0.00545771	0	0	0	0	0	0	0	0	61	0.0143627	0.0468134	0.0468134	673	0.194464	0.610343	0.610343	51	0.0182597	0.0727461	0.0727461	0	0	0	0	0	0	0	0	0	0	0	0	0	0	0	0	0	0	0	0	0	0	0	0	0	0	0	0	0	0	0	0	0	0	0	0	0	0	0	0	0	0	0	0	0	0	0	0	0	0	0	0	0	0	0	0	0	0	0	0	0	0	0	0	0	0	0	0	0	0	0	0	0	0	0	0	0	0	0	0	0	0	0	0	11	0.00204986	0.00663423	0.00663423	6	0.00107181	0.00351533	0.00351533	3	0.000510708	0.0017048	0.0017048	0	0	0	0	4	0.000707462	0.00221813	0.00221813	6	0.00106546	0.00335038	0.00335038	1	0.000189882	0.000656737	0.000656737	0	0	0	0	175	0.0304953	0.0937906	0.0937906	211	0.0358442	0.112762	0.112762	0	0	0	0	0	0	0	0	80	0.0119701	0.0453369	0.0453369	90	0.0137403	0.0521107	0.0521107	9	0.00140812	0.00552231	0.00552231	8	0.00129038	0.005082	0.005082	0	0	0	0	0	0	0	0	0	0	0	0	0	0	0	0
METABAT_AS22ysBPME_264	1.71908	18	0.00358444	0.00393385	0.00393385	0	0	0	0	34	0.0160321	0.0240597	0.0240597	0	0	0	0	0	0	0	0	24	0.00628591	0.00932088	0.00932088	37	0.00718608	0.00847997	0.00847997	14	0.00568468	0.00753326	0.00753326	0	0	0	0	2	0.000334989	0.000494158	0.000494158	0	0	0	0	0	0	0	0	0	0	0	0	0	0	0	0	0	0	0	0	0	0	0	0	1	0.000175723	0.000247863	0.000247863	4	0.00184188	0.0025098	0.0025098	34	0.00934847	0.0140202	0.0140202	0	0	0	0	0	0	0	0	0	0	0	0	0	0	0	0	0	0	0	0	0	0	0	0	0	0	0	0	0	0	0	0	0	0	0	0	0	0	0	0	0	0	0	0	0	0	0	0	0	0	0	0	0	0	0	0	0	0	0	0	0	0	0	0	0	0	0	0	0	0	0	0	0	0	0	0	0	0	0	0	0	0	0	0	0	0	0	0	0	0	0	0	0	0	0	0	0	0	0	0	0	0	0	0	0	0	0	0	0	0	0	0	0	0	0	0	0	0	0	0	0	0	0	0	0	0	0	0	0	0	0	0	0	0	0	0	0	0	0	0	0	0	0	0	0	0	0	0	2	0.00556235	0.00704426	0.00704426	1	0.000160647	0.000197968	0.000197968	0	0	0	0	0	0	0	0	0	0	0	0	0	0	0	0	0	0	0	0	0	0	0	0	2	0.00032324	0.000399476	0.000399476	0	0	0	0	0	0	0	0	0	0	0	0	1	0.00234011	0.00285024	0.00285024	0	0	0	0	2	0.00641766	0.00784599	0.00784599	0	0	0	0	0	0	0	0	0	0	0	0	0	0	0	0	0	0	0	0	0	0	0	0	0	0	0	0	0	0	0	0	0	0	0	0	0	0	0	0	0	0	0	0	0	0	0	0	0	0	0	0	0	0	0	0	0	0	0	0	0	0	0	0	0	0	0	0	0	0	0	0	0	0	0	0	0	0	0	0	0	0	0	0	0	0	0	0	0	0	0	0	0	0	0	0	9	0.00161066	0.00158648	0.00158648	5	0.000907492	0.000863014	0.000863014	21	0.00350694	0.00381599	0.00381599	19	0.00405838	0.00441045	0.00441045	11	0.00186668	0.00204203	0.00204203	26	0.00428027	0.00468126	0.00468126	0	0	0	0	0	0	0	0	0	0	0	0	0	0	0	0	0	0	0	0	53	0.0189636	0.0213554	0.0213554	0	0	0	0	0	0	0	0	0	0	0	0	0	0	0	0	0	0	0	0	0	0	0	0	0	0	0	0	0	0	0	0	0	0	0	0	0	0	0	0	0	0	0	0	0	0	0	0	0	0	0	0	0	0	0	0	0	0	0	0	0	0	0	0	0	0	0	0	0	0	0	0	0	0	0	0	0	0	0	0	2	0.000372702	0.00039793	0.00039793	28	0.00500178	0.00541192	0.00541192	38	0.00646897	0.00712384	0.00712384	0	0	0	0	35	0.0061903	0.00640286	0.00640286	34	0.00603761	0.00626326	0.00626326	0	0	0	0	0	0	0	0	136	0.0236992	0.0240458	0.0240458	170	0.0288792	0.0299714	0.0299714	0	0	0	0	0	0	0	0	34	0.00508728	0.00635652	0.00635652	38	0.00580147	0.00725849	0.00725849	35	0.00547601	0.00708476	0.00708476	27	0.00435503	0.00565832	0.00565832	0	0	0	0	0	0	0	0	0	0	0	0	0	0	0	0
METABAT_AS22ysBPME_266	1.71832	0	0	0	0	0	0	0	0	0	0	0	0	0	0	0	0	0	0	0	0	0	0	0	0	1	0.000194219	0.000229289	0.000229289	0	0	0	0	0	0	0	0	0	0	0	0	0	0	0	0	0	0	0	0	0	0	0	0	0	0	0	0	0	0	0	0	0	0	0	0	0	0	0	0	0	0	0	0	0	0	0	0	0	0	0	0	0	0	0	0	0	0	0	0	0	0	0	0	0	0	0	0	0	0	0	0	0	0	0	0	0	0	0	0	0	0	0	0	0	0	0	0	0	0	0	0	0	0	0	0	0	0	0	0	0	0	0	0	0	0	0	0	0	0	0	0	0	0	0	0	0	0	0	0	0	0	0	0	0	0	0	0	0	0	0	0	0	0	0	0	1	0.000162785	0.000214436	0.000214436	0	0	0	0	2	0.000325555	0.000431997	0.000431997	0	0	0	0	1	0.000170805	0.000208123	0.000208123	0	0	0	0	0	0	0	0	0	0	0	0	0	0	0	0	0	0	0	0	0	0	0	0	0	0	0	0	0	0	0	0	0	0	0	0	0	0	0	0	0	0	0	0	0	0	0	0	0	0	0	0	0	0	0	0	0	0	0	0	0	0	0	0	0	0	0	0	0	0	0	0	0	0	0	0	0	0	0	0	0	0	0	0	0	0	0	0	0	0	0	0	0	0	0	0	0	0	0	0	0	0	0	0	0	0	0	0	1	0.000151508	0.000183937	0.000183937	0	0	0	0	0	0	0	0	0	0	0	0	0	0	0	0	0	0	0	0	0	0	0	0	0	0	0	0	0	0	0	0	0	0	0	0	0	0	0	0	0	0	0	0	0	0	0	0	0	0	0	0	0	0	0	0	0	0	0	0	0	0	0	0	0	0	0	0	0	0	0	0	0	0	0	0	0	0	0	0	0	0	0	0	1	0.000178963	0.000176353	0.000176353	0	0	0	0	0	0	0	0	0	0	0	0	0	0	0	0	0	0	0	0	0	0	0	0	0	0	0	0	0	0	0	0	0	0	0	0	0	0	0	0	0	0	0	0	0	0	0	0	0	0	0	0	0	0	0	0	0	0	0	0	0	0	0	0	0	0	0	0	0	0	0	0	0	0	0	0	0	0	0	0	0	0	0	0	0	0	0	0	0	0	0	0	0	0	0	0	0	0	0	0	0	0	0	0	0	0	0	0	0	0	0	0	0	0	0	0	0	0	0	0	0	0	0	0	21	0.00391337	0.0041801	0.0041801	14	0.00250089	0.00270715	0.00270715	18	0.00306425	0.00337593	0.00337593	0	0	0	0	186	0.032897	0.0340416	0.0340416	220	0.0390669	0.0405447	0.0405447	0	0	0	0	0	0	0	0	547	0.0953196	0.0967559	0.0967559	587	0.0997182	0.103535	0.103535	0	0	0	0	0	0	0	0	0	0	0	0	0	0	0	0	0	0	0	0	0	0	0	0	0	0	0	0	0	0	0	0	0	0	0	0	0	0	0	0
METABAT_AS22ysBPME_277	2.62777	169	0.0336539	0.0241624	0.0241624	343	0.0545097	0.0410558	0.0410558	0	0	0	0	1	0.000146789	0.000117041	0.000117041	1	0.000151252	0.000117862	0.000117862	0	0	0	0	420	0.0815718	0.0629724	0.0629724	0	0	0	0	0	0	0	0	0	0	0	0	0	0	0	0	0	0	0	0	0	0	0	0	0	0	0	0	0	0	0	0	0	0	0	0	1	0.000175723	0.000162151	0.000162151	0	0	0	0	1	0.000274955	0.000269763	0.000269763	3	0.000454733	0.000343489	0.000343489	0	0	0	0	1	0.000175518	0.000136066	0.000136066	4	0.000685889	0.00053	0.00053	0	0	0	0	0	0	0	0	0	0	0	0	0	0	0	0	0	0	0	0	0	0	0	0	1	0.000167305	0.000132899	0.000132899	3	0.000516813	0.000412253	0.000412253	1	0.000169719	0.000131691	0.000131691	1	0.000158802	8.46271e-05	8.46271e-05	0	0	0	0	0	0	0	0	0	0	0	0	0	0	0	0	0	0	0	0	0	0	0	0	0	0	0	0	0	0	0	0	4	0.000651141	0.000560888	0.000560888	12	0.00198985	0.0017065	0.0017065	3	0.000488333	0.000423731	0.000423731	15	0.00256506	0.00204145	0.00204145	20	0.00341609	0.00272188	0.00272188	14	0.00234751	0.00186385	0.00186385	25	0.00440092	0.0035778	0.0035778	16	0.0029	0.00236411	0.00236411	25	0.00447355	0.00366681	0.00366681	0	0	0	0	1	0.000167944	0.000133119	0.000133119	0	0	0	0	1	0.000167947	0.000133122	0.000133122	2	0.000308672	0.000254624	0.000254624	2	0.000308666	0.000254621	0.000254621	0	0	0	0	3	0.00048194	0.00038853	0.00038853	0	0	0	0	0	0	0	0	0	0	0	0	0	0	0	0	0	0	0	0	0	0	0	0	16	0.00258592	0.00209069	0.00209069	0	0	0	0	1	0.000164549	0.000132086	0.000132086	1	0.000164554	0.000132087	0.000132087	0	0	0	0	0	0	0	0	0	0	0	0	1	0.000159664	0.000126379	0.000126379	1	0.000158748	0.000125201	0.000125201	2	0.000303016	0.000240556	0.000240556	3	0.000496813	0.000397141	0.000397141	2	0.000302104	0.000242898	0.000242898	1	0.000163257	0.000130662	0.000130662	3	0.00047246	0.000380576	0.000380576	0	0	0	0	0	0	0	0	5	0.000818154	0.000649468	0.000649468	3	0.000474277	0.000372125	0.000372125	5	0.000834776	0.000670511	0.000670511	1	0.00015952	0.00012576	0.00012576	3	0.000489998	0.000387721	0.000387721	0	0	0	0	1	0.000158986	0.000127889	0.000127889	1	0.000158497	0.000125591	0.000125591	1	0.000150891	0.000111044	0.000111044	0	0	0	0	0	0	0	0	0	0	0	0	0	0	0	0	0	0	0	0	5	0.000840201	0.000663856	0.000663856	9120	1.63214	1.05171	1.05171	11106	2.01572	1.25405	1.25405	8571	1.43133	1.01889	1.01889	6016	1.28501	0.913578	0.913578	7464	1.26663	0.906461	0.906461	7469	1.22959	0.879752	0.879752	0	0	0	0	0	0	0	0	1764	0.415342	0.292163	0.292163	603	0.174238	0.118022	0.118022	26	0.00930889	0.00800387	0.00800387	0	0	0	0	2	0.000660788	0.000668752	0.000668752	1	0.000139428	0.000108139	0.000108139	1	0.000158385	0.00015243	0.00015243	0	0	0	0	0	0	0	0	0	0	0	0	0	0	0	0	0	0	0	0	1	0.000128642	0.000131696	0.000131696	0	0	0	0	0	0	0	0	0	0	0	0	0	0	0	0	0	0	0	0	1	0.000156169	0.000122703	0.000122703	0	0	0	0	7	0.00125954	0.000983326	0.000983326	176	0.0268812	0.0261758	0.0261758	162	0.0244679	0.0184402	0.0184402	18	0.00266901	0.00196103	0.00196103	3426	0.638438	0.445936	0.445936	3073	0.548945	0.388566	0.388566	2504	0.426271	0.307095	0.307095	0	0	0	0	4706	0.83233	0.563205	0.563205	4824	0.85663	0.581349	0.581349	4381	0.831871	0.620943	0.620943	3746	0.697175	0.525054	0.525054	1370	0.238735	0.158463	0.158463	1189	0.201985	0.137135	0.137135	5	0.0007601	0.000617354	0.000617354	61	0.00930695	0.00757966	0.00757966	19	0.00284289	0.00232382	0.00232382	20	0.00305341	0.0024992	0.0024992	19	0.00297269	0.00251605	0.00251605	27	0.00435503	0.00370166	0.00370166	1	0.000146876	0.000115019	0.000115019	1	0.000150749	0.000118225	0.000118225	2	0.000304285	0.000235976	0.000235976	0	0	0	0
METABAT_AS22ysBPME_279	3.15774	4	0.000796541	0.000475909	0.000475909	0	0	0	0	0	0	0	0	1	0.000146789	9.73976e-05	9.73976e-05	1	0.000151252	9.80811e-05	9.80811e-05	0	0	0	0	1	0.000194219	0.00012477	0.00012477	4	0.00162419	0.00117175	0.00117175	0	0	0	0	0	0	0	0	0	0	0	0	0	0	0	0	0	0	0	0	0	0	0	0	0	0	0	0	0	0	0	0	0	0	0	0	2	0.000920942	0.000683171	0.000683171	0	0	0	0	0	0	0	0	0	0	0	0	0	0	0	0	0	0	0	0	0	0	0	0	0	0	0	0	0	0	0	0	0	0	0	0	0	0	0	0	0	0	0	0	0	0	0	0	0	0	0	0	0	0	0	0	0	0	0	0	0	0	0	0	0	0	0	0	0	0	0	0	0	0	0	0	0	0	0	0	0	0	0	0	0	0	0	0	0	0	0	0	5	0.000813927	0.000583441	0.000583441	6	0.000994923	0.000710049	0.000710049	6	0.000976666	0.00070523	0.00070523	5	0.000855021	0.000566276	0.000566276	9	0.00153724	0.00101928	0.00101928	5	0.000838397	0.000553941	0.000553941	9	0.00158433	0.00107184	0.00107184	8	0.00145	0.000983667	0.000983667	5	0.00089471	0.00061028	0.00061028	0	0	0	0	0	0	0	0	0	0	0	0	0	0	0	0	0	0	0	0	0	0	0	0	0	0	0	0	0	0	0	0	0	0	0	0	0	0	0	0	0	0	0	0	0	0	0	0	0	0	0	0	0	0	0	0	1	0.00016162	0.000108738	0.000108738	1	0.000161671	0.000107773	0.000107773	0	0	0	0	0	0	0	0	0	0	0	0	1	0.000161664	0.000107767	0.000107767	0	0	0	0	0	0	0	0	0	0	0	0	1	0.000151508	0.000100092	0.000100092	0	0	0	0	0	0	0	0	0	0	0	0	0	0	0	0	0	0	0	0	0	0	0	0	0	0	0	0	0	0	0	0	0	0	0	0	0	0	0	0	1	0.000163333	0.00010755	0.00010755	1	0.000154975	0.000101159	0.000101159	0	0	0	0	0	0	0	0	0	0	0	0	0	0	0	0	0	0	0	0	0	0	0	0	0	0	0	0	0	0	0	0	0	0	0	0	137	0.0245179	0.0131472	0.0131472	151	0.0274063	0.0141888	0.0141888	74	0.0123578	0.00732047	0.00732047	57	0.0121751	0.00720317	0.00720317	72	0.0122183	0.00727647	0.00727647	66	0.0108653	0.00646923	0.00646923	0	0	0	0	0	0	0	0	1	0.000235455	0.000137828	0.000137828	1	0.000288951	0.000162876	0.000162876	3	0.0010741	0.000768526	0.000768526	0	0	0	0	0	0	0	0	0	0	0	0	0	0	0	0	0	0	0	0	0	0	0	0	0	0	0	0	0	0	0	0	0	0	0	0	0	0	0	0	0	0	0	0	0	0	0	0	0	0	0	0	0	0	0	0	0	0	0	0	0	0	0	0	0	0	0	0	0	0	0	0	5	0.00076367	0.000618826	0.000618826	1	0.000151036	9.47244e-05	9.47244e-05	0	0	0	0	6	0.00111811	0.000649901	0.000649901	12	0.00214362	0.00126268	0.00126268	7	0.00119165	0.000714411	0.000714411	0	0	0	0	1345	0.237884	0.133952	0.133952	1351	0.239906	0.135486	0.135486	5	0.000949408	0.000589738	0.000589738	2	0.000372224	0.00023328	0.00023328	2326	0.405326	0.223887	0.223887	1514	0.257195	0.145313	0.145313	0	0	0	0	4	0.000610292	0.00041361	0.00041361	0	0	0	0	0	0	0	0	0	0	0	0	0	0	0	0	2	0.000293751	0.00019143	0.00019143	0	0	0	0	0	0	0	0	0	0	0	0
METABAT_AS22ysBPME_286	2.51495	0	0	0	0	1	0.00015892	0.000125066	0.000125066	201	0.0947782	0.097224	0.097224	484	0.0710457	0.0591889	0.0591889	4	0.000605007	0.000492597	0.000492597	16	0.00419061	0.00424748	0.00424748	3	0.000582656	0.00046998	0.00046998	16	0.00649678	0.00588493	0.00588493	1	0.000166212	0.000164968	0.000164968	1	0.000167495	0.000168889	0.000168889	3	0.000489694	0.000537584	0.000537584	2	0.000328059	0.000363904	0.000363904	0	0	0	0	3	0.000529785	0.000572903	0.000572903	1	0.000169482	0.000217607	0.000217607	2	0.000363628	0.000332148	0.000332148	9	0.0015815	0.00152483	0.00152483	0	0	0	0	9	0.00247459	0.00253678	0.00253678	3	0.000454733	0.000358897	0.000358897	2	0.000308818	0.00024551	0.00024551	6	0.00105311	0.00085302	0.00085302	211	0.0361806	0.0292116	0.0292116	0	0	0	0	1	0.000154443	0.000100293	0.000100293	0	0	0	0	0	0	0	0	0	0	0	0	0	0	0	0	1	0.000167305	0.000138861	0.000138861	1	0.000172271	0.000143582	0.000143582	1	0.000169719	0.000137599	0.000137599	2	0.000317604	0.000176847	0.000176847	0	0	0	0	4	0.000596791	0.000364999	0.000364999	0	0	0	0	0	0	0	0	0	0	0	0	0	0	0	0	0	0	0	0	0	0	0	0	7	0.0011395	0.00102558	0.00102558	10	0.0016582	0.00148588	0.00148588	10	0.00162778	0.0014758	0.0014758	1	0.000171004	0.000142202	0.000142202	1	0.000170805	0.000142199	0.000142199	1	0.000167679	0.000139104	0.000139104	5	0.000880184	0.00074766	0.00074766	3	0.000543749	0.000463154	0.000463154	4	0.000715768	0.000613007	0.000613007	92	0.0180622	0.014605	0.014605	537	0.0901859	0.0746918	0.0746918	19	0.041695	0.0348052	0.0348052	537	0.0901874	0.0746933	0.0746933	456	0.0703772	0.0606585	0.0606585	455	0.0702215	0.0605248	0.0605248	14	0.0389365	0.0337054	0.0337054	899	0.144421	0.121652	0.121652	3	0.000521065	0.000433195	0.000433195	3	0.000521083	0.000433218	0.000433218	0	0	0	0	5	0.00078407	0.000652341	0.000652341	5	0.000784057	0.000652327	0.000652327	1	0.00249925	0.00209921	0.00209921	128	0.0206874	0.0174758	0.0174758	16	0.00258674	0.00216509	0.00216509	111	0.0182649	0.0153192	0.0153192	110	0.0181009	0.0151813	0.0151813	6	0.0140407	0.0116896	0.0116896	16	0.00258663	0.00216498	0.00216498	1	0.00320883	0.00268154	0.00268154	5	0.000798322	0.00066024	0.00066024	2	0.000317496	0.000261634	0.000261634	9	0.00136357	0.00113106	0.00113106	4	0.000662417	0.000553274	0.000553274	11	0.00166157	0.00139587	0.00139587	1	0.000163257	0.000136524	0.000136524	5	0.000787433	0.000662747	0.000662747	7	0.00117748	0.000976444	0.000976444	3	0.000481759	0.000404011	0.000404011	5	0.000818154	0.000678601	0.000678601	12	0.00189711	0.00155527	0.00155527	10	0.00166955	0.00140118	0.00140118	3	0.000478561	0.000394204	0.000394204	10	0.00163333	0.00135038	0.00135038	4	0.000619899	0.000508055	0.000508055	6	0.000953918	0.000801756	0.000801756	3	0.000475492	0.000393673	0.000393673	0	0	0	0	0	0	0	0	0	0	0	0	0	0	0	0	0	0	0	0	0	0	0	0	2	0.00033608	0.000277454	0.000277454	1	0.000178963	0.000120492	0.000120492	0	0	0	0	5	0.000834987	0.000621046	0.000621046	2	0.000427198	0.00031734	0.00031734	0	0	0	0	1	0.000164626	0.000123071	0.000123071	12	0.00232026	0.0023282	0.0023282	0	0	0	0	3	0.000706364	0.000519165	0.000519165	2	0.000577903	0.000409009	0.000409009	0	0	0	0	72	0.0257619	0.0198303	0.0198303	0	0	0	0	0	0	0	0	0	0	0	0	0	0	0	0	0	0	0	0	0	0	0	0	0	0	0	0	1	0.000131201	0.000120225	0.000120225	0	0	0	0	0	0	0	0	0	0	0	0	0	0	0	0	0	0	0	0	0	0	0	0	0	0	0	0	0	0	0	0	1093	0.196668	0.160427	0.160427	5	0.00076367	0.000776989	0.000776989	2	0.000302073	0.000237869	0.000237869	0	0	0	0	44	0.00819944	0.00598405	0.00598405	45	0.00803857	0.00594528	0.00594528	43	0.00732015	0.00551017	0.00551017	0	0	0	0	257	0.0454545	0.032137	0.032137	289	0.0513197	0.0363903	0.0363903	10	0.00189882	0.00148093	0.00148093	12	0.00223334	0.00175742	0.00175742	380	0.0662184	0.045925	0.045925	353	0.0599668	0.0425402	0.0425402	4	0.00060808	0.000516038	0.000516038	17	0.00259374	0.00220712	0.00220712	1	0.000149626	0.000127793	0.000127793	5	0.000763352	0.000652828	0.000652828	4	0.00062583	0.000553456	0.000553456	0	0	0	0	14	0.00205626	0.0016825	0.0016825	7	0.00105524	0.000864701	0.000864701	30	0.00456428	0.00369843	0.00369843	28	0.0043379	0.00352565	0.00352565
METABAT_AS22ysBPME_288	2.30063	2	0.000398271	0.000326606	0.000326606	1	0.00015892	0.000136717	0.000136717	19	0.00895914	0.0100465	0.0100465	5	0.000733943	0.000668418	0.000668418	1	0.000151252	0.000134622	0.000134622	15	0.0039287	0.00435297	0.00435297	6	0.00116531	0.00102753	0.00102753	2	0.000812097	0.000804145	0.000804145	19	0.00315802	0.0034264	0.0034264	17	0.00284741	0.00313858	0.00313858	7	0.00114262	0.00137122	0.00137122	13	0.00213239	0.00258573	0.00258573	10	0.00176012	0.00215258	0.00215258	6	0.00105957	0.00125255	0.00125255	4	0.000677928	0.000951518	0.000951518	161	0.029272	0.0292288	0.0292288	81	0.0142335	0.0150019	0.0150019	3	0.00138141	0.00140653	0.00140653	11	0.0030245	0.00338935	0.00338935	2	0.000303155	0.000261554	0.000261554	0	0	0	0	0	0	0	0	2	0.000342944	0.000302682	0.000302682	0	0	0	0	0	0	0	0	0	0	0	0	0	0	0	0	0	0	0	0	1	0.000122707	0.000134176	0.000134176	0	0	0	0	4	0.000689084	0.000627831	0.000627831	1	0.000169719	0.000150417	0.000150417	0	0	0	0	0	0	0	0	0	0	0	0	0	0	0	0	0	0	0	0	0	0	0	0	0	0	0	0	0	0	0	0	0	0	0	0	15	0.00244178	0.00240242	0.00240242	12	0.00198985	0.00194916	0.00194916	8	0.00130222	0.00129062	0.00129062	8	0.00136803	0.00124359	0.00124359	13	0.00222046	0.0020208	0.0020208	10	0.00167679	0.00152063	0.00152063	9	0.00158433	0.00147116	0.00147116	10	0.0018125	0.00168767	0.00168767	12	0.00214731	0.00201034	0.00201034	3	0.000588985	0.000520617	0.000520617	1	0.000167944	0.000152048	0.000152048	0	0	0	0	1	0.000167947	0.000152051	0.000152051	3	0.000463008	0.000436246	0.000436246	3	0.000462999	0.000436241	0.000436241	0	0	0	0	1	0.000160647	0.000147926	0.000147926	1	0.000173688	0.000157851	0.000157851	1	0.000173694	0.000157859	0.000157859	0	0	0	0	0	0	0	0	0	0	0	0	0	0	0	0	7	0.00113134	0.00104474	0.00104474	0	0	0	0	1	0.000164549	0.000150868	0.000150868	1	0.000164554	0.000150869	0.000150869	0	0	0	0	0	0	0	0	0	0	0	0	1	0.000159664	0.000144349	0.000144349	5	0.00079374	0.00071502	0.00071502	1	0.000151508	0.000137381	0.000137381	2	0.000331209	0.000302408	0.000302408	1	0.000151052	0.000138719	0.000138719	5	0.000816285	0.00074621	0.00074621	1	0.000157487	0.000144897	0.000144897	0	0	0	0	3	0.000481759	0.000441649	0.000441649	1	0.000163631	0.000148364	0.000148364	3	0.000474277	0.00042504	0.00042504	2	0.00033391	0.000306342	0.000306342	1	0.00015952	0.000143643	0.000143643	2	0.000326666	0.000295235	0.000295235	1	0.000154975	0.000138846	0.000138846	1	0.000158986	0.000146074	0.000146074	0	0	0	0	0	0	0	0	1	0.000128382	0.00011147	0.00011147	0	0	0	0	0	0	0	0	2	0.000281443	0.00026096	0.00026096	2	0.000265381	0.000260773	0.000260773	3	0.00050412	0.000454953	0.000454953	32	0.0057268	0.00421494	0.00421494	19	0.00344847	0.00245048	0.00245048	19	0.00317295	0.00257983	0.00257983	13	0.00277679	0.00225487	0.00225487	21	0.00356367	0.00291298	0.00291298	15	0.00246939	0.00201804	0.00201804	0	0	0	0	0	0	0	0	19	0.00447364	0.00359436	0.00359436	17	0.00491217	0.00380045	0.00380045	20	0.00716068	0.0070323	0.0070323	10	0.00357804	0.00301079	0.00301079	1	0.000330394	0.000381923	0.000381923	0	0	0	0	0	0	0	0	2	0.000281629	0.000275424	0.000275424	0	0	0	0	0	0	0	0	0	0	0	0	0	0	0	0	2	0.000257283	0.000300845	0.000300845	1	0.000148062	0.000129925	0.000129925	0	0	0	0	0	0	0	0	0	0	0	0	1	0.000156012	0.000137976	0.000137976	1	0.000156169	0.000140151	0.000140151	0	0	0	0	11	0.00197927	0.00176495	0.00176495	2	0.000305468	0.000339749	0.000339749	1	0.000151036	0.000130015	0.000130015	0	0	0	0	3	0.000559053	0.000446013	0.000446013	10	0.00178635	0.00144425	0.00144425	10	0.00170236	0.00140081	0.00140081	0	0	0	0	96	0.0169791	0.0131228	0.0131228	108	0.0191783	0.014866	0.014866	6	0.00113929	0.000971338	0.000971338	4	0.000744448	0.000640378	0.000640378	366	0.0637787	0.0483537	0.0483537	328	0.0557199	0.0432097	0.0432097	8	0.00121616	0.00112822	0.00112822	6	0.000915438	0.000851553	0.000851553	4	0.000598503	0.000558791	0.000558791	2	0.000305341	0.000285458	0.000285458	2	0.000312915	0.000302508	0.000302508	1	0.000161297	0.000156593	0.000156593	0	0	0	0	3	0.000452247	0.000405109	0.000405109	4	0.00060857	0.000539062	0.000539062	1	0.000154925	0.000137646	0.000137646
METABAT_AS22ysBPME_289	1.69044	3	0.000597406	0.00066675	0.00066675	153	0.0243148	0.0284682	0.0284682	10	0.00471534	0.00719628	0.00719628	319	0.0468256	0.0580385	0.0580385	87	0.0131589	0.0159398	0.0159398	3	0.000785739	0.00118485	0.00118485	7	0.00135953	0.0016315	0.0016315	1	0.000406048	0.000547207	0.000547207	1	0.000166212	0.000245432	0.000245432	0	0	0	0	0	0	0	0	0	0	0	0	0	0	0	0	1	0.000176595	0.000284113	0.000284113	0	0	0	0	4	0.000727256	0.000988309	0.000988309	0	0	0	0	1	0.000460471	0.000638082	0.000638082	13	0.00357441	0.00545148	0.00545148	392	0.0594184	0.0697695	0.0697695	7	0.00108086	0.0012784	0.0012784	51	0.00895142	0.0107872	0.0107872	38	0.00651594	0.00782686	0.00782686	0	0	0	0	0	0	0	0	0	0	0	0	0	0	0	0	0	0	0	0	0	0	0	0	0	0	0	0	0	0	0	0	0	0	0	0	2	0.000317604	0.000263104	0.000263104	1	0.000156693	0.000130541	0.000130541	0	0	0	0	0	0	0	0	0	0	0	0	0	0	0	0	0	0	0	0	0	0	0	0	0	0	0	0	2	0.000325571	0.000435948	0.000435948	0	0	0	0	5	0.000813888	0.00109781	0.00109781	0	0	0	0	5	0.000854023	0.00105778	0.00105778	5	0.000838397	0.00103476	0.00103476	2	0.000352074	0.000444933	0.000444933	7	0.00126875	0.0016078	0.0016078	3	0.000536826	0.000684002	0.000684002	20	0.00392657	0.00472361	0.00472361	8	0.00134355	0.00165546	0.00165546	1	0.00219447	0.00272534	0.00272534	8	0.00134357	0.0016555	0.0016555	23	0.00354973	0.00455183	0.00455183	23	0.00354966	0.00455177	0.00455177	3	0.00834353	0.0107454	0.0107454	13	0.00208841	0.00261719	0.00261719	0	0	0	0	0	0	0	0	0	0	0	0	1	0.000156814	0.000194104	0.000194104	1	0.000156811	0.0001941	0.0001941	0	0	0	0	26	0.00420212	0.00528117	0.00528117	24	0.0038801	0.00483167	0.00483167	8	0.00131639	0.00164261	0.00164261	8	0.00131643	0.00164262	0.00164262	0	0	0	0	24	0.00387994	0.00483143	0.00483143	0	0	0	0	5	0.000798322	0.000982274	0.000982274	1	0.000158748	0.000194624	0.000194624	1	0.000151508	0.000186971	0.000186971	2	0.000331209	0.000411567	0.000411567	1	0.000151052	0.000188792	0.000188792	0	0	0	0	1	0.000157487	0.000197201	0.000197201	0	0	0	0	0	0	0	0	2	0.000327262	0.000403836	0.000403836	0	0	0	0	1	0.000166955	0.000208461	0.000208461	0	0	0	0	4	0.000653331	0.000803611	0.000803611	1	0.000154975	0.000188965	0.000188965	1	0.000158986	0.000198802	0.000198802	0	0	0	0	0	0	0	0	0	0	0	0	0	0	0	0	0	0	0	0	0	0	0	0	0	0	0	0	3	0.00050412	0.000619175	0.000619175	1748	0.312827	0.313351	0.313351	2253	0.408916	0.395463	0.395463	1171	0.195554	0.216392	0.216392	751	0.160413	0.177283	0.177283	979	0.166135	0.18482	0.18482	959	0.157876	0.175592	0.175592	0	0	0	0	0	0	0	0	0	0	0	0	12	0.00346742	0.00365103	0.00365103	2	0.000716068	0.000957072	0.000957072	7	0.00250462	0.00286831	0.00286831	0	0	0	0	0	0	0	0	0	0	0	0	0	0	0	0	0	0	0	0	0	0	0	0	0	0	0	0	0	0	0	0	0	0	0	0	0	0	0	0	0	0	0	0	0	0	0	0	0	0	0	0	0	0	0	0	0	0	0	0	0	0	0	0	534	0.0960846	0.116608	0.116608	295	0.0450565	0.0682021	0.0682021	1	0.000151036	0.000176945	0.000176945	2	0.000296556	0.000338712	0.000338712	705	0.131377	0.142647	0.142647	900	0.160771	0.176902	0.176902	1077	0.183344	0.205325	0.205325	0	0	0	0	1700	0.300672	0.316265	0.316265	1718	0.305077	0.321841	0.321841	184	0.0349382	0.0405401	0.0405401	195	0.0362918	0.0424872	0.0424872	2935	0.51145	0.527721	0.527721	2950	0.501139	0.528904	0.528904	167	0.0253873	0.032053	0.032053	343	0.0523325	0.0662525	0.0662525	5	0.000748129	0.00095062	0.00095062	5	0.000763352	0.000971246	0.000971246	0	0	0	0	4	0.000645189	0.000852472	0.000852472	2	0.000293751	0.000357592	0.000357592	1	0.000150749	0.00018378	0.00018378	7	0.001065	0.00128388	0.00128388	12	0.0018591	0.00224798	0.00224798
METABAT_AS22ysBPME_290	1.80149	1	0.000199135	0.000208549	0.000208549	0	0	0	0	0	0	0	0	0	0	0	0	0	0	0	0	0	0	0	0	0	0	0	0	0	0	0	0	0	0	0	0	0	0	0	0	0	0	0	0	0	0	0	0	0	0	0	0	0	0	0	0	0	0	0	0	0	0	0	0	1	0.000175723	0.000236524	0.000236524	0	0	0	0	0	0	0	0	0	0	0	0	0	0	0	0	0	0	0	0	0	0	0	0	0	0	0	0	0	0	0	0	0	0	0	0	0	0	0	0	0	0	0	0	0	0	0	0	0	0	0	0	0	0	0	0	0	0	0	0	0	0	0	0	0	0	0	0	0	0	0	0	0	0	0	0	0	0	0	0	0	0	0	0	0	0	0	0	0	0	0	0	0	0	0	0	0	0	0	0	0	0	0	0	0	0	0	0	0	0	0	0	0	0	0	0	0	0	0	0	0	0	0	0	0	0	0	0	0	0	0	0	0	0	0	0	0	0	0	0	0	0	0	0	0	0	0	0	0	0	0	0	0	0	0	0	0	0	0	0	0	0	0	0	0	0	0	0	0	0	0	0	0	0	0	0	0	0	0	0	0	0	0	0	0	0	0	0	0	0	0	0	0	0	0	0	0	0	0	0	0	0	0	0	0	0	0	0	0	0	0	0	0	0	0	0	0	0	0	0	0	0	0	0	0	0	0	0	0	0	0	0	0	0	0	0	0	0	0	0	0	0	0	0	0	0	0	0	0	0	0	0	0	0	0	0	0	0	0	0	0	0	0	0	0	0	0	0	0	0	0	0	0	0	0	0	0	0	0	0	0	0	0	0	0	0	0	0	0	0	0	0	0	0	0	0	0	0	0	0	0	0	0	0	0	0	0	0	0	0	0	0	1	0.000178963	0.000168212	0.000168212	6	0.00108899	0.000988242	0.000988242	0	0	0	0	0	0	0	0	0	0	0	0	0	0	0	0	0	0	0	0	0	0	0	0	1	0.000235455	0.000241592	0.000241592	0	0	0	0	14	0.00501248	0.00628652	0.00628652	0	0	0	0	0	0	0	0	0	0	0	0	0	0	0	0	0	0	0	0	0	0	0	0	0	0	0	0	0	0	0	0	0	0	0	0	0	0	0	0	0	0	0	0	0	0	0	0	0	0	0	0	0	0	0	0	0	0	0	0	0	0	0	0	0	0	0	0	0	0	0	0	1	0.000152734	0.000216942	0.000216942	0	0	0	0	0	0	0	0	0	0	0	0	0	0	0	0	0	0	0	0	0	0	0	0	0	0	0	0	0	0	0	0	2	0.000379763	0.000413489	0.000413489	1	0.000186112	0.000204452	0.000204452	11240	1.95867	1.8964	1.8964	10611	1.80257	1.78517	1.78517	0	0	0	0	0	0	0	0	0	0	0	0	0	0	0	0	0	0	0	0	0	0	0	0	0	0	0	0	0	0	0	0	0	0	0	0	0	0	0	0
METABAT_AS22ysBPME_291	1.65575	28	0.00557579	0.00635335	0.00635335	83	0.0131904	0.015767	0.015767	0	0	0	0	144	0.0211376	0.026748	0.026748	12	0.00181502	0.00224464	0.00224464	0	0	0	0	47	0.00912827	0.0111838	0.0111838	0	0	0	0	0	0	0	0	0	0	0	0	0	0	0	0	0	0	0	0	1	0.000176012	0.000299095	0.000299095	4	0.000706381	0.00116026	0.00116026	0	0	0	0	0	0	0	0	4	0.00070289	0.00102937	0.00102937	0	0	0	0	0	0	0	0	15	0.00227366	0.00272567	0.00272567	23	0.00355141	0.00428845	0.00428845	52	0.00912694	0.0112291	0.0112291	50	0.00857361	0.0105142	0.0105142	0	0	0	0	0	0	0	0	0	0	0	0	0	0	0	0	0	0	0	0	0	0	0	0	1	0.000167305	0.000210918	0.000210918	0	0	0	0	0	0	0	0	1	0.000158802	0.000134308	0.000134308	0	0	0	0	0	0	0	0	0	0	0	0	0	0	0	0	0	0	0	0	0	0	0	0	0	0	0	0	2	0.000376281	0.000419309	0.000419309	3	0.000488356	0.000667619	0.000667619	5	0.000829102	0.00112846	0.00112846	0	0	0	0	1	0.000171004	0.000215993	0.000215993	0	0	0	0	1	0.000167679	0.000211288	0.000211288	0	0	0	0	0	0	0	0	4	0.000715768	0.000931106	0.000931106	3	0.000588985	0.000723384	0.000723384	2	0.000335888	0.000422535	0.000422535	0	0	0	0	2	0.000335893	0.000422543	0.000422543	0	0	0	0	0	0	0	0	0	0	0	0	0	0	0	0	1	0.000173688	0.000219329	0.000219329	1	0.000173694	0.00021934	0.00021934	0	0	0	0	0	0	0	0	0	0	0	0	0	0	0	0	1	0.00016162	0.000207377	0.000207377	0	0	0	0	2	0.000329098	0.000419255	0.000419255	2	0.000329108	0.000419257	0.000419257	0	0	0	0	0	0	0	0	0	0	0	0	0	0	0	0	1	0.000158748	0.0001987	0.0001987	1	0.000151508	0.000190888	0.000190888	3	0.000496813	0.000630283	0.000630283	0	0	0	0	2	0.000326514	0.000414736	0.000414736	3	0.00047246	0.000603994	0.000603994	3	0.000504633	0.00063563	0.00063563	1	0.000160586	0.000204553	0.000204553	5	0.000818154	0.00103074	0.00103074	1	0.000158092	0.000196861	0.000196861	2	0.00033391	0.000425655	0.000425655	1	0.00015952	0.000199588	0.000199588	2	0.000326666	0.000410222	0.000410222	2	0.00030995	0.000385846	0.000385846	3	0.000476959	0.0006089	0.0006089	2	0.000316995	0.000398638	0.000398638	0	0	0	0	0	0	0	0	1	0.000148569	0.000181046	0.000181046	0	0	0	0	1	0.000140722	0.000181299	0.000181299	1	0.00013269	0.000181169	0.000181169	4	0.00067216	0.00084286	0.00084286	145	0.0259496	0.0265375	0.0265375	109	0.0197833	0.0195332	0.0195332	67	0.0111888	0.0126405	0.0126405	42	0.00897116	0.0101223	0.0101223	53	0.00899403	0.0102152	0.0102152	60	0.00987755	0.0112161	0.0112161	0	0	0	0	0	0	0	0	0	0	0	0	0	0	0	0	0	0	0	0	0	0	0	0	1	0.000330394	0.000530672	0.000530672	0	0	0	0	0	0	0	0	0	0	0	0	0	0	0	0	0	0	0	0	0	0	0	0	0	0	0	0	1	0.000128642	0.000209008	0.000209008	0	0	0	0	0	0	0	0	0	0	0	0	0	0	0	0	0	0	0	0	1	0.000156169	0.000194736	0.000194736	0	0	0	0	1	0.000179934	0.000222941	0.000222941	259	0.0395581	0.0611334	0.0611334	2	0.000302073	0.000361304	0.000361304	2	0.000296556	0.000345807	0.000345807	222	0.0413699	0.0458595	0.0458595	214	0.0382279	0.0429445	0.0429445	236	0.0401757	0.0459348	0.0459348	0	0	0	0	39	0.00689776	0.00740748	0.00740748	29	0.00514972	0.0055465	0.0055465	69	0.0131018	0.015521	0.015521	85	0.0158195	0.018908	0.018908	324	0.0564599	0.0594764	0.0594764	345	0.0586078	0.0631506	0.0631506	8	0.00121616	0.00156764	0.00156764	23	0.00350918	0.00453564	0.00453564	2	0.000299252	0.000388213	0.000388213	0	0	0	0	6	0.000938745	0.00126098	0.00126098	2	0.000322595	0.000435164	0.000435164	2	0.000293751	0.000365083	0.000365083	2	0.000301498	0.000375259	0.000375259	0	0	0	0	1	0.000154925	0.000191256	0.000191256
METABAT_AS22ysBPME_292	2.76785	1	0.000199135	0.000135737	0.000135737	3	0.000476761	0.000340915	0.000340915	0	0	0	0	7	0.00102752	0.000777821	0.000777821	11	0.00166377	0.00123087	0.00123087	0	0	0	0	4	0.000776874	0.000569384	0.000569384	0	0	0	0	0	0	0	0	0	0	0	0	0	0	0	0	0	0	0	0	0	0	0	0	0	0	0	0	0	0	0	0	1	0.000181814	0.0001509	0.0001509	0	0	0	0	0	0	0	0	0	0	0	0	4	0.00060631	0.000434806	0.000434806	1	0.000154409	0.000111539	0.000111539	18	0.00315932	0.00232524	0.00232524	1	0.000171472	0.000125794	0.000125794	0	0	0	0	0	0	0	0	1	0.000163481	0.000100914	0.000100914	0	0	0	0	0	0	0	0	0	0	0	0	0	0	0	0	0	0	0	0	0	0	0	0	0	0	0	0	0	0	0	0	1	0.000149198	8.29123e-05	8.29123e-05	0	0	0	0	0	0	0	0	0	0	0	0	0	0	0	0	0	0	0	0	1	0.000188141	0.000125417	0.000125417	29	0.00472077	0.00386063	0.00386063	104	0.0172453	0.0140412	0.0140412	86	0.0139989	0.0115322	0.0115322	9	0.00153904	0.00116288	0.00116288	7	0.00119563	0.000904442	0.000904442	6	0.00100608	0.000758365	0.000758365	0	0	0	0	0	0	0	0	0	0	0	0	1	0.000196328	0.000144245	0.000144245	0	0	0	0	0	0	0	0	0	0	0	0	0	0	0	0	0	0	0	0	0	0	0	0	0	0	0	0	0	0	0	0	0	0	0	0	0	0	0	0	0	0	0	0	0	0	0	0	0	0	0	0	0	0	0	0	0	0	0	0	2	0.000329098	0.000250802	0.000250802	2	0.000329108	0.000250804	0.000250804	0	0	0	0	0	0	0	0	0	0	0	0	0	0	0	0	2	0.000317496	0.000237729	0.000237729	2	0.000303016	0.000228382	0.000228382	0	0	0	0	0	0	0	0	3	0.000489771	0.000372148	0.000372148	0	0	0	0	1	0.000168211	0.000126747	0.000126747	0	0	0	0	2	0.000327262	0.000246639	0.000246639	2	0.000316185	0.000235528	0.000235528	2	0.00033391	0.00025463	0.00025463	1	0.00015952	0.000119395	0.000119395	0	0	0	0	2	0.00030995	0.000230817	0.000230817	2	0.000317973	0.000242833	0.000242833	1	0.000158497	0.000119234	0.000119234	0	0	0	0	0	0	0	0	0	0	0	0	0	0	0	0	0	0	0	0	0	0	0	0	3	0.00050412	0.000378155	0.000378155	169	0.0302447	0.0185026	0.0185026	203	0.0368442	0.0217619	0.0217619	100	0.0166997	0.011286	0.011286	73	0.0155927	0.0105246	0.0105246	115	0.0195153	0.0132593	0.0132593	100	0.0164626	0.0111826	0.0111826	0	0	0	0	0	0	0	0	1	0.000235455	0.000157243	0.000157243	1	0.000288951	0.000185819	0.000185819	1	0.000358034	0.000292261	0.000292261	0	0	0	0	0	0	0	0	6	0.000836569	0.000615994	0.000615994	0	0	0	0	2	0.000281629	0.000228931	0.000228931	0	0	0	0	0	0	0	0	4	0.000568806	0.000428424	0.000428424	0	0	0	0	0	0	0	0	2	0.000296125	0.000215986	0.000215986	0	0	0	0	3	0.000453882	0.000368869	0.000368869	0	0	0	0	0	0	0	0	2	0.000312338	0.000232986	0.000232986	0	0	0	0	4	0.000719735	0.000533462	0.000533462	5	0.00076367	0.000705995	0.000705995	5	0.000755182	0.000540338	0.000540338	0	0	0	0	330	0.0614958	0.0407796	0.0407796	303	0.0541264	0.0363738	0.0363738	236	0.0401757	0.0274786	0.0274786	0	0	0	0	927	0.163954	0.105327	0.105327	898	0.159464	0.102743	0.102743	2375	0.450969	0.319585	0.319585	2078	0.386741	0.276519	0.276519	527	0.0918344	0.0578713	0.0578713	542	0.0920737	0.0593486	0.0593486	13	0.00197626	0.00152388	0.00152388	49	0.00747608	0.00578043	0.00578043	1	0.000149626	0.000116116	0.000116116	1	0.00015267	0.000118636	0.000118636	1	0.000156458	0.000125722	0.000125722	0	0	0	0	5	0.000734378	0.000545989	0.000545989	3	0.000452247	0.000336725	0.000336725	0	0	0	0	0	0	0	0
METABAT_AS22ysBPME_296	2.42946	29	0.00577493	0.00448466	0.00448466	14	0.00222489	0.00181254	0.00181254	15	0.007073	0.00751086	0.00751086	14	0.00205504	0.00177233	0.00177233	2	0.000302504	0.000254966	0.000254966	7	0.00183339	0.00192367	0.00192367	40	0.00776874	0.00648693	0.00648693	3	0.00121815	0.00114225	0.00114225	0	0	0	0	1	0.000167495	0.000174832	0.000174832	0	0	0	0	1	0.00016403	0.000188355	0.000188355	0	0	0	0	0	0	0	0	1	0.000169482	0.000225265	0.000225265	12	0.00218177	0.00206302	0.00206302	23	0.00404162	0.00403391	0.00403391	0	0	0	0	18	0.00494919	0.0052521	0.0052521	1	0.000151578	0.000123842	0.000123842	2	0.000308818	0.00025415	0.00025415	1	0.000175518	0.000147173	0.000147173	4	0.000685889	0.000573263	0.000573263	0	0	0	0	0	0	0	0	0	0	0	0	0	0	0	0	0	0	0	0	0	0	0	0	3	0.000501914	0.000431242	0.000431242	1	0.000172271	0.000148635	0.000148635	1	0.000169719	0.000142441	0.000142441	1	0.000158802	9.15351e-05	9.15351e-05	1	0.000156693	9.08314e-05	9.08314e-05	0	0	0	0	0	0	0	0	0	0	0	0	0	0	0	0	0	0	0	0	0	0	0	0	1	0.000188141	0.000142887	0.000142887	9	0.00146507	0.00136501	0.00136501	9	0.00149238	0.00138435	0.00138435	6	0.000976666	0.000916638	0.000916638	4	0.000684017	0.000588824	0.000588824	0	0	0	0	1	0.000167679	0.000143999	0.000143999	1	0.000176037	0.000154794	0.000154794	4	0.000724999	0.000639271	0.000639271	3	0.000536826	0.000475935	0.000475935	5	0.000981641	0.000821683	0.000821683	4	0.000671776	0.000575942	0.000575942	2	0.00438895	0.00379264	0.00379264	4	0.000671787	0.000575954	0.000575954	5	0.00077168	0.000688522	0.000688522	5	0.000771664	0.000688514	0.000688514	1	0.00278118	0.00249225	0.00249225	11	0.00176711	0.0015409	0.0015409	2	0.000347377	0.00029896	0.00029896	2	0.000347389	0.000298975	0.000298975	4	0.0101608	0.00872179	0.00872179	4	0.000627256	0.000540238	0.000540238	4	0.000627245	0.000540227	0.000540227	0	0	0	0	18	0.00290916	0.00254401	0.00254401	2	0.000323342	0.00028016	0.00028016	6	0.000987294	0.000857208	0.000857208	6	0.000987324	0.000857213	0.000857213	3	0.00702034	0.00605048	0.00605048	2	0.000323328	0.000280146	0.000280146	0	0	0	0	3	0.000478993	0.000410085	0.000410085	5	0.00079374	0.000677104	0.000677104	8	0.00121206	0.00104077	0.00104077	6	0.000993626	0.000859117	0.000859117	2	0.000302104	0.000262726	0.000262726	5	0.000816285	0.000706641	0.000706641	5	0.000787433	0.00068607	0.00068607	5	0.000841054	0.000722005	0.000722005	4	0.000642345	0.000557639	0.000557639	14	0.00229083	0.00196695	0.00196695	4	0.000632369	0.000536668	0.000536668	28	0.00467475	0.00406137	0.00406137	13	0.00207377	0.00176833	0.00176833	14	0.00228666	0.00195706	0.00195706	12	0.0018597	0.0015778	0.0015778	12	0.00190784	0.00165994	0.00165994	5	0.000792487	0.000679212	0.000679212	24	0.0036214	0.0028826	0.0028826	4	0.000513527	0.000422237	0.000422237	12	0.00178283	0.00148066	0.00148066	12	0.00150705	0.00118723	0.00118723	12	0.00168866	0.00148273	0.00148273	11	0.00145959	0.0013582	0.0013582	0	0	0	0	1410	0.252337	0.175873	0.175873	1643	0.298202	0.200665	0.200665	967	0.161486	0.124337	0.124337	662	0.141403	0.108736	0.108736	807	0.136947	0.106006	0.106006	809	0.133182	0.103068	0.103068	0	0	0	0	0	0	0	0	8	0.00188364	0.00143316	0.00143316	30	0.00866854	0.00635105	0.00635105	9	0.00322231	0.00299673	0.00299673	62	0.0221838	0.017677	0.017677	10	0.00330394	0.0036167	0.0036167	0	0	0	0	1	0.000158385	0.000164873	0.000164873	6	0.000844888	0.000782457	0.000782457	3	0.000472551	0.000467508	0.000467508	4	0.000590724	0.000491968	0.000491968	1	0.000142202	0.000122025	0.000122025	36	0.00472324	0.00448041	0.00448041	6	0.000771849	0.000854677	0.000854677	0	0	0	0	1	0.000132648	0.000138256	0.000138256	5	0.00075647	0.000700414	0.000700414	2	0.000296579	0.000300647	0.000300647	3	0.000468037	0.000391979	0.000391979	2	0.000312338	0.000265438	0.000265438	23	0.0031866	0.00297302	0.00297302	23	0.00413848	0.00349466	0.00349466	11	0.00168007	0.00176953	0.00176953	0	0	0	0	56	0.00830358	0.00659901	0.00659901	227	0.0423017	0.0319587	0.0319587	270	0.0482314	0.036927	0.036927	234	0.0398352	0.0310408	0.0310408	0	0	0	0	873	0.154404	0.113007	0.113007	934	0.165857	0.121746	0.121746	12	0.00227858	0.00183966	0.00183966	20	0.00372224	0.0030321	0.0030321	1190	0.207368	0.148879	0.148879	1274	0.216424	0.158933	0.158933	9	0.00136818	0.00120195	0.00120195	42	0.00640807	0.00564478	0.00564478	21	0.00314214	0.00277809	0.00277809	23	0.00351142	0.00310869	0.00310869	28	0.00438081	0.00401053	0.00401053	48	0.00774227	0.00711789	0.00711789	0	0	0	0	1	0.000150749	0.000127876	0.000127876	7	0.001065	0.000893335	0.000893335	4	0.000619701	0.000521389	0.000521389
METABAT_AS22ysBPME_297	2.39058	19	0.00378357	0.002986	0.002986	1	0.00015892	0.000131572	0.000131572	72	0.0339504	0.0366383	0.0366383	3	0.000440366	0.000385959	0.000385959	1	0.000151252	0.000129556	0.000129556	62	0.0162386	0.0173153	0.0173153	167	0.0324345	0.0275233	0.0275233	56	0.0227387	0.0216688	0.0216688	1312	0.21807	0.227698	0.227698	1503	0.251744	0.267046	0.267046	511	0.0834111	0.0963323	0.0963323	797	0.130732	0.15256	0.15256	3536	0.622379	0.73251	0.73251	2302	0.406522	0.462478	0.462478	1280	0.216937	0.293028	0.293028	2146	0.390173	0.374936	0.374936	2548	0.447741	0.454154	0.454154	17	0.007828	0.00767044	0.00767044	247	0.0679139	0.0732424	0.0732424	3	0.000454733	0.000377568	0.000377568	3	0.000463227	0.000387424	0.000387424	2	0.000351036	0.000299133	0.000299133	3	0.000514417	0.000436938	0.000436938	0	0	0	0	0	0	0	0	0	0	0	0	0	0	0	0	0	0	0	0	0	0	0	0	3	0.000501914	0.000438254	0.000438254	3	0.000516813	0.000453155	0.000453155	2	0.000339439	0.000289514	0.000289514	0	0	0	0	0	0	0	0	0	0	0	0	0	0	0	0	0	0	0	0	0	0	0	0	0	0	0	0	0	0	0	0	0	0	0	0	195	0.0317431	0.0300562	0.0300562	167	0.027692	0.0261051	0.0261051	172	0.0279978	0.0267042	0.0267042	133	0.0227436	0.0198968	0.0198968	123	0.021009	0.0184004	0.0184004	118	0.0197862	0.0172682	0.0172682	141	0.0248212	0.0221809	0.0221809	163	0.0295437	0.0264739	0.0264739	136	0.0243361	0.0219265	0.0219265	124	0.0243447	0.0207091	0.0207091	511	0.0858193	0.074773	0.074773	0	0	0	0	511	0.0858208	0.0747746	0.0747746	35	0.00540176	0.00489802	0.00489802	35	0.00540165	0.00489796	0.00489796	0	0	0	0	38	0.00610457	0.00540966	0.00540966	576	0.100044	0.0875006	0.0875006	577	0.100222	0.087657	0.087657	0	0	0	0	13	0.00203858	0.00178432	0.00178432	13	0.00203855	0.00178429	0.00178429	0	0	0	0	110	0.0177782	0.0157995	0.0157995	27	0.00436512	0.00384366	0.00384366	1135	0.186763	0.164792	0.164792	1135	0.186769	0.164793	0.164793	0	0	0	0	27	0.00436493	0.00384347	0.00384347	0	0	0	0	107	0.0170841	0.0148642	0.0148642	399	0.0633405	0.0549115	0.0549115	40	0.00606032	0.00528847	0.00528847	777	0.128675	0.113065	0.113065	33	0.00498472	0.00440546	0.00440546	720	0.117545	0.103411	0.103411	62	0.00976416	0.0086456	0.0086456	773	0.130027	0.113437	0.113437	39	0.00626287	0.00552539	0.00552539	430	0.0703612	0.0613958	0.0613958	6	0.000948554	0.000818092	0.000818092	408	0.0681177	0.0601422	0.0601422	10	0.0015952	0.00138237	0.00138237	517	0.084443	0.0734465	0.0734465	9	0.00139477	0.00120259	0.00120259	402	0.0639125	0.0565123	0.0565123	24	0.00380394	0.00331323	0.00331323	0	0	0	0	0	0	0	0	0	0	0	0	0	0	0	0	0	0	0	0	0	0	0	0	34	0.00571336	0.00496211	0.00496211	17	0.00304236	0.00215493	0.00215493	8	0.00145199	0.000992955	0.000992955	17	0.00283895	0.00222141	0.00222141	13	0.00277679	0.00217002	0.00217002	23	0.00390307	0.00307035	0.00307035	15	0.00246939	0.0019421	0.0019421	0	0	0	0	0	0	0	0	1	0.000235455	0.000182058	0.000182058	20	0.00577903	0.00430288	0.00430288	1231	0.44074	0.416551	0.416551	253	0.0905243	0.0733067	0.0733067	0	0	0	0	0	0	0	0	0	0	0	0	0	0	0	0	0	0	0	0	0	0	0	0	0	0	0	0	0	0	0	0	1	0.000128642	0.000144762	0.000144762	0	0	0	0	0	0	0	0	0	0	0	0	0	0	0	0	0	0	0	0	0	0	0	0	0	0	0	0	6	0.0010796	0.000926475	0.000926475	1	0.000152734	0.000163482	0.000163482	2	0.000302073	0.000250244	0.000250244	0	0	0	0	58	0.0108084	0.00829844	0.00829844	76	0.0135763	0.0105633	0.0105633	95	0.0161724	0.0128069	0.0128069	0	0	0	0	879	0.155465	0.115634	0.115634	910	0.161595	0.120546	0.120546	121	0.0229757	0.0188515	0.0188515	127	0.0236362	0.0195669	0.0195669	396	0.0690065	0.0503485	0.0503485	369	0.0626848	0.0467818	0.0467818	6	0.00091212	0.000814327	0.000814327	3	0.000457719	0.000409755	0.000409755	31	0.0046384	0.00416767	0.00416767	32	0.00488545	0.00439546	0.00439546	31	0.00485018	0.00451243	0.00451243	30	0.00483892	0.00452102	0.00452102	247	0.0362783	0.0312284	0.0312284	237	0.0357275	0.0307994	0.0307994	125	0.0190178	0.0162118	0.0162118	138	0.0213797	0.0182804	0.0182804
METABAT_AS22ysBPME_298	1.47589	7	0.00139395	0.0017819	0.0017819	0	0	0	0	0	0	0	0	0	0	0	0	0	0	0	0	0	0	0	0	4	0.000776874	0.00106781	0.00106781	2	0.000812097	0.0012535	0.0012535	0	0	0	0	0	0	0	0	0	0	0	0	0	0	0	0	0	0	0	0	0	0	0	0	0	0	0	0	0	0	0	0	0	0	0	0	0	0	0	0	0	0	0	0	0	0	0	0	0	0	0	0	1	0.000175518	0.00024226	0.00024226	0	0	0	0	0	0	0	0	0	0	0	0	0	0	0	0	0	0	0	0	0	0	0	0	0	0	0	0	0	0	0	0	0	0	0	0	0	0	0	0	0	0	0	0	0	0	0	0	0	0	0	0	0	0	0	0	0	0	0	0	0	0	0	0	1	0.00016822	0.000210177	0.000210177	0	0	0	0	1	0.000188141	0.000235204	0.000235204	0	0	0	0	0	0	0	0	0	0	0	0	0	0	0	0	0	0	0	0	0	0	0	0	0	0	0	0	0	0	0	0	0	0	0	0	0	0	0	0	0	0	0	0	0	0	0	0	0	0	0	0	0	0	0	0	0	0	0	0	0	0	0	0	0	0	0	0	0	0	0	0	0	0	0	0	0	0	0	0	0	0	0	0	0	0	0	0	0	0	0	0	0	0	0	0	0	0	0	0	0	0	0	0	0	0	0	0	0	0	0	0	0	0	0	0	0	0	0	0	0	0	0	0	0	0	0	0	0	0	0	0	0	0	0	0	0	0	0	0	0	0	0	0	0	0	0	0	0	0	0	0	0	0	0	0	0	0	0	0	0	0	0	0	0	0	0	0	0	0	0	0	0	0	0	0	0	0	0	0	0	0	0	0	0	0	0	0	0	0	0	0	0	0	0	0	0	0	0	0	0	0	0	0	0	0	0	0	0	0	0	0	0	0	0	0	21	0.00375821	0.00431173	0.00431173	7	0.00127049	0.0014073	0.0014073	24	0.00400794	0.00507972	0.00507972	20	0.00427198	0.00540754	0.00540754	16	0.00271518	0.00345963	0.00345963	14	0.00230476	0.00293601	0.00293601	0	0	0	0	0	0	0	0	2	0.00047091	0.000589778	0.000589778	22	0.00635693	0.00766655	0.00766655	0	0	0	0	0	0	0	0	0	0	0	0	0	0	0	0	0	0	0	0	1	0.000140815	0.000214666	0.000214666	0	0	0	0	0	0	0	0	0	0	0	0	0	0	0	0	0	0	0	0	0	0	0	0	0	0	0	0	0	0	0	0	0	0	0	0	0	0	0	0	0	0	0	0	0	0	0	0	0	0	0	0	1	0.000152734	0.000264801	0.000264801	0	0	0	0	0	0	0	0	0	0	0	0	0	0	0	0	0	0	0	0	0	0	0	0	2	0.000353731	0.000426164	0.000426164	6	0.00106546	0.0012874	0.0012874	30	0.00569645	0.00757062	0.00757062	19	0.00353613	0.00474156	0.00474156	113	0.0196912	0.0232712	0.0232712	139	0.023613	0.0285439	0.0285439	0	0	0	0	5	0.000762865	0.00110617	0.00110617	0	0	0	0	0	0	0	0	0	0	0	0	0	0	0	0	0	0	0	0	0	0	0	0	0	0	0	0	0	0	0	0
METABAT_AS22ysBPME_300	1.79081	13450	2.67837	2.82172	2.82172	27	0.00429085	0.00474223	0.00474223	2	0.000943067	0.00135859	0.00135859	35	0.0051376	0.00601095	0.00601095	2	0.000302504	0.000345893	0.000345893	1	0.000261913	0.000372814	0.000372814	3302	0.641309	0.726467	0.726467	3	0.00121815	0.00154961	0.00154961	0	0	0	0	0	0	0	0	1	0.000163231	0.000251655	0.000251655	3	0.000492089	0.000766581	0.000766581	0	0	0	0	0	0	0	0	1	0.000169482	0.000305601	0.000305601	2	0.000363628	0.000466458	0.000466458	2	0.000351445	0.00047587	0.00047587	0	0	0	0	0	0	0	0	3	0.000454733	0.000504023	0.000504023	9	0.00138968	0.00155154	0.00155154	0	0	0	0	2	0.000342944	0.000388851	0.000388851	0	0	0	0	0	0	0	0	0	0	0	0	0	0	0	0	0	0	0	0	0	0	0	0	0	0	0	0	0	0	0	0	0	0	0	0	0	0	0	0	0	0	0	0	0	0	0	0	0	0	0	0	0	0	0	0	0	0	0	0	0	0	0	0	0	0	0	0	0	0	0	0	878	0.142926	0.180654	0.180654	851	0.141113	0.17758	0.17758	786	0.127943	0.162903	0.162903	1105	0.18896	0.220672	0.220672	1108	0.189252	0.221267	0.221267	955	0.160134	0.186562	0.186562	911	0.16037	0.191308	0.191308	1429	0.259006	0.309826	0.309826	1495	0.267518	0.321756	0.321756	16	0.00314125	0.00356709	0.00356709	48	0.00806131	0.00937605	0.00937605	0	0	0	0	48	0.00806144	0.00937624	0.00937624	23	0.00354973	0.0042967	0.0042967	23	0.00354966	0.00429665	0.00429665	0	0	0	0	9	0.00144582	0.00171034	0.00171034	49	0.00851073	0.00993663	0.00993663	49	0.00851102	0.00993714	0.00993714	0	0	0	0	20	0.00313628	0.0036645	0.0036645	20	0.00313623	0.00366442	0.00366442	0	0	0	0	13	0.00210106	0.00249258	0.00249258	30	0.00485013	0.00570108	0.00570108	48	0.00789835	0.00930327	0.00930327	48	0.0078986	0.00930333	0.00930333	0	0	0	0	30	0.00484993	0.0057008	0.0057008	0	0	0	0	18	0.00287396	0.00333799	0.00333799	8	0.00126998	0.00146972	0.00146972	4	0.000606032	0.000705968	0.000705968	20	0.00331209	0.003885	0.003885	1	0.000151052	0.00017821	0.00017821	26	0.00424468	0.00498496	0.00498496	1	0.000157487	0.000186148	0.000186148	31	0.00521454	0.00607284	0.00607284	4	0.000642345	0.000756507	0.000756507	17	0.00278172	0.00324022	0.00324022	1	0.000158092	0.000182014	0.000182014	13	0.00217042	0.0025581	0.0025581	2	0.000319041	0.000369071	0.000369071	5	0.000816664	0.000948212	0.000948212	7	0.00108482	0.00124862	0.00124862	9	0.00143088	0.00168894	0.00168894	4	0.00063399	0.000737148	0.000737148	0	0	0	0	0	0	0	0	0	0	0	0	0	0	0	0	0	0	0	0	0	0	0	0	9	0.00151236	0.00175341	0.00175341	57	0.0102009	0.00964525	0.00964525	25	0.00453746	0.00414223	0.00414223	10	0.00166997	0.00174435	0.00174435	7	0.00149519	0.00155982	0.00155982	9	0.00152729	0.00160383	0.00160383	8	0.00131701	0.00138269	0.00138269	0	0	0	0	0	0	0	0	10	0.00235455	0.00243033	0.00243033	97	0.0280283	0.0278584	0.0278584	23	0.00823478	0.0103894	0.0103894	0	0	0	0	0	0	0	0	1	0.000139428	0.000158679	0.000158679	0	0	0	0	0	0	0	0	0	0	0	0	0	0	0	0	0	0	0	0	0	0	0	0	0	0	0	0	0	0	0	0	0	0	0	0	0	0	0	0	0	0	0	0	1	0.000156012	0.000177256	0.000177256	0	0	0	0	1	0.000138548	0.00017536	0.00017536	0	0	0	0	51	0.00778943	0.01113	0.01113	0	0	0	0	0	0	0	0	504	0.0939209	0.0962617	0.0962617	2470	0.441228	0.458286	0.458286	4995	0.850329	0.898902	0.898902	0	0	0	0	1111	0.196498	0.195104	0.195104	1133	0.201194	0.200354	0.200354	142	0.0269632	0.0295328	0.0295328	153	0.0284751	0.0314677	0.0314677	1463	0.254941	0.248308	0.248308	1366	0.232053	0.231183	0.231183	9	0.00136818	0.00163059	0.00163059	11	0.0016783	0.00200563	0.00200563	80	0.0119701	0.0143574	0.0143574	78	0.0119083	0.0143022	0.0143022	34	0.00531956	0.00660666	0.00660666	25	0.00403243	0.00502933	0.00502933	92	0.0135126	0.0155273	0.0155273	120	0.0180899	0.0208175	0.0208175	55	0.00836784	0.00952223	0.00952223	52	0.00805611	0.00919528	0.00919528
METABAT_AS22ysBPME_302	1.93542	5	0.000995677	0.000970591	0.000970591	2	0.000317841	0.00032503	0.00032503	1681	0.792648	1.05658	1.05658	2	0.000293577	0.000317819	0.000317819	1	0.000151252	0.000160025	0.000160025	106	0.0277628	0.0365656	0.0365656	20	0.00388437	0.0040714	0.0040714	137	0.0556286	0.0654782	0.0654782	6	0.000997269	0.0012862	0.0012862	6	0.00100497	0.00131676	0.00131676	0	0	0	0	1	0.00016403	0.000236435	0.000236435	4	0.000704048	0.00102351	0.00102351	1	0.000176595	0.00024815	0.00024815	0	0	0	0	15	0.00272721	0.00323705	0.00323705	12	0.00210867	0.00264189	0.00264189	17	0.007828	0.00947436	0.00947436	329	0.0904602	0.120501	0.120501	0	0	0	0	1	0.000154409	0.000159512	0.000159512	3	0.000526554	0.000554223	0.000554223	2	0.000342944	0.000359798	0.000359798	0	0	0	0	0	0	0	0	1	0.000163481	0.000144318	0.000144318	0	0	0	0	0	0	0	0	0	0	0	0	2	0.000334609	0.000360882	0.000360882	4	0.000689084	0.000746303	0.000746303	2	0.000339439	0.000357602	0.000357602	0	0	0	0	1	0.000156693	0.000114017	0.000114017	0	0	0	0	0	0	0	0	0	0	0	0	0	0	0	0	1	0.00016822	0.000160275	0.000160275	0	0	0	0	0	0	0	0	19	0.00309292	0.00361728	0.00361728	23	0.00381387	0.00444086	0.00444086	18	0.00293	0.00345187	0.00345187	7	0.00119703	0.00129348	0.00129348	6	0.00102483	0.00110867	0.00110867	8	0.00134144	0.00144606	0.00144606	12	0.00211244	0.00233169	0.00233169	6	0.0010875	0.00120368	0.00120368	11	0.00196836	0.00219055	0.00219055	1	0.000196328	0.000206286	0.000206286	2	0.000335888	0.00036148	0.00036148	0	0	0	0	2	0.000335893	0.000361487	0.000361487	2	0.000308672	0.00034571	0.00034571	2	0.000308666	0.000345706	0.000345706	0	0	0	0	4	0.000642587	0.000703358	0.000703358	0	0	0	0	0	0	0	0	0	0	0	0	1	0.000156814	0.000169535	0.000169535	1	0.000156811	0.000169532	0.000169532	0	0	0	0	5	0.0008081	0.000887057	0.000887057	3	0.000485013	0.000527512	0.000527512	0	0	0	0	0	0	0	0	0	0	0	0	3	0.000484993	0.000527486	0.000527486	0	0	0	0	3	0.000478993	0.000514764	0.000514764	0	0	0	0	3	0.000454524	0.000489915	0.000489915	1	0.000165604	0.000179736	0.000179736	1	0.000151052	0.000164895	0.000164895	1	0.000163257	0.000177404	0.000177404	1	0.000157487	0.00017224	0.00017224	1	0.000168211	0.000181261	0.000181261	0	0	0	0	5	0.000818154	0.0008818	0.0008818	1	0.000158092	0.000168415	0.000168415	7	0.00116869	0.00127452	0.00127452	2	0.000319041	0.000341496	0.000341496	3	0.000489998	0.000526419	0.000526419	1	0.000154975	0.000165046	0.000165046	1	0.000158986	0.000173639	0.000173639	1	0.000158497	0.000170518	0.000170518	0	0	0	0	0	0	0	0	0	0	0	0	0	0	0	0	0	0	0	0	0	0	0	0	1	0.00016804	0.000180267	0.000180267	13	0.00232651	0.00203543	0.00203543	8	0.00145199	0.00122648	0.00122648	5	0.000834987	0.000807011	0.000807011	2	0.000427198	0.000412364	0.000412364	8	0.00135759	0.00131911	0.00131911	12	0.00197551	0.00191907	0.00191907	0	0	0	0	1	0.000185317	0.000228121	0.000228121	20	0.0047091	0.00449749	0.00449749	65	0.0187818	0.0172732	0.0172732	26	0.00930889	0.0108671	0.0108671	817	0.292325	0.292398	0.292398	1	0.000330394	0.000453992	0.000453992	1	0.000139428	0.000146823	0.000146823	0	0	0	0	0	0	0	0	0	0	0	0	0	0	0	0	1	0.000142202	0.000153173	0.000153173	0	0	0	0	7	0.000900491	0.00125165	0.00125165	0	0	0	0	0	0	0	0	0	0	0	0	0	0	0	0	0	0	0	0	1	0.000156169	0.000166597	0.000166597	0	0	0	0	4	0.000719735	0.000762908	0.000762908	2	0.000305468	0.000403859	0.000403859	2	0.000302073	0.000309096	0.000309096	0	0	0	0	4	0.000745404	0.0007069	0.0007069	0	0	0	0	3	0.000510708	0.000499543	0.000499543	0	0	0	0	7	0.00123806	0.00113743	0.00113743	3	0.00053273	0.000490867	0.000490867	5	0.000949408	0.000962191	0.000962191	3	0.000558336	0.000570913	0.000570913	256	0.0446103	0.0402032	0.0402032	346	0.0587777	0.0541821	0.0541821	2	0.00030404	0.00033528	0.00033528	1	0.000152573	0.000168707	0.000168707	19	0.00284289	0.00315511	0.00315511	11	0.00167937	0.00186628	0.00186628	47	0.0073535	0.00845038	0.00845038	30	0.00483892	0.00558427	0.00558427	1	0.000146876	0.000156165	0.000156165	0	0	0	0	1	0.000152143	0.000160196	0.000160196	1	0.000154925	0.00016362	0.00016362
METABAT_AS22ysBPME_304	1.96281	1	0.000199135	0.000191409	0.000191409	0	0	0	0	5	0.00235767	0.00309884	0.00309884	0	0	0	0	1	0.000151252	0.000157792	0.000157792	12	0.00314296	0.00408173	0.00408173	39	0.00757452	0.00782843	0.00782843	0	0	0	0	5	0.000831058	0.00105687	0.00105687	7	0.00117246	0.00151479	0.00151479	1	0.000163231	0.000229603	0.000229603	3	0.000492089	0.000699407	0.000699407	6	0.00105607	0.00151383	0.00151383	3	0.000529785	0.000734062	0.000734062	3	0.000508446	0.000836463	0.000836463	96	0.0174541	0.020428	0.020428	419	0.0736277	0.0909586	0.0909586	0	0	0	0	479	0.131703	0.172993	0.172993	0	0	0	0	0	0	0	0	0	0	0	0	0	0	0	0	0	0	0	0	0	0	0	0	0	0	0	0	0	0	0	0	0	0	0	0	0	0	0	0	0	0	0	0	0	0	0	0	0	0	0	0	0	0	0	0	0	0	0	0	0	0	0	0	0	0	0	0	0	0	0	0	0	0	0	0	0	0	0	0	0	0	0	0	0	0	0	0	0	0	0	0	0	0	0	0	0	0	0	0	0	0	0	0	0	0	0	0	0	0	0	0	0	0	0	0	0	0	0	0	0	0	0	0	29	0.00569352	0.0058988	0.0058988	40	0.00671776	0.0071287	0.0071287	9	0.0197503	0.0211244	0.0211244	40	0.00671787	0.00712884	0.00712884	13	0.00200637	0.00221576	0.00221576	13	0.00200633	0.00221573	0.00221573	7	0.0194682	0.0215934	0.0215934	31	0.00498005	0.00537495	0.00537495	2	0.000347377	0.000370036	0.000370036	2	0.000347389	0.000370055	0.000370055	4	0.0101608	0.0107954	0.0107954	0	0	0	0	0	0	0	0	1	0.00249925	0.00268973	0.00268973	123	0.0198793	0.0215171	0.0215171	16	0.00258674	0.00277413	0.00277413	12	0.00197459	0.00212201	0.00212201	12	0.00197465	0.00212202	0.00212202	11	0.0257412	0.0274595	0.0274595	16	0.00258663	0.002774	0.002774	4	0.0128353	0.0137434	0.0137434	2	0.000319329	0.000338387	0.000338387	0	0	0	0	0	0	0	0	3	0.000496813	0.000531684	0.000531684	1	0.000151052	0.000162594	0.000162594	2	0.000326514	0.000349856	0.000349856	1	0.000157487	0.000169836	0.000169836	0	0	0	0	0	0	0	0	0	0	0	0	0	0	0	0	0	0	0	0	0	0	0	0	0	0	0	0	1	0.000154975	0.000162743	0.000162743	0	0	0	0	1	0.000158497	0.000168138	0.000168138	0	0	0	0	0	0	0	0	0	0	0	0	0	0	0	0	0	0	0	0	0	0	0	0	0	0	0	0	2103	0.376358	0.324675	0.324675	2273	0.412546	0.34361	0.34361	1320	0.220436	0.210078	0.210078	842	0.17985	0.171182	0.171182	1005	0.170547	0.1634	0.1634	1142	0.188003	0.180083	0.180083	0	0	0	0	0	0	0	0	4	0.000941819	0.000886944	0.000886944	0	0	0	0	41	0.0146794	0.0168974	0.0168974	67	0.0239728	0.0236442	0.0236442	0	0	0	0	0	0	0	0	0	0	0	0	0	0	0	0	0	0	0	0	0	0	0	0	0	0	0	0	0	0	0	0	0	0	0	0	0	0	0	0	0	0	0	0	0	0	0	0	0	0	0	0	0	0	0	0	0	0	0	0	0	0	0	0	1	0.000179934	0.000188065	0.000188065	13	0.00198554	0.00258845	0.00258845	7	0.00105725	0.00106674	0.00106674	573	0.0849634	0.083575	0.083575	1039	0.193619	0.181055	0.181055	1034	0.184708	0.175038	0.175038	1032	0.175683	0.169445	0.169445	1	0.000114504	0.000168272	0.000168272	1032	0.182525	0.16535	0.16535	1173	0.208297	0.189251	0.189251	0	0	0	0	0	0	0	0	3363	0.586032	0.520768	0.520768	3493	0.593383	0.539355	0.539355	0	0	0	0	2	0.000305146	0.000332705	0.000332705	6	0.000897755	0.000982447	0.000982447	6	0.000916022	0.00100376	0.00100376	2	0.000312915	0.000354572	0.000354572	7	0.00112908	0.00128481	0.00128481	1	0.000146876	0.000153985	0.000153985	0	0	0	0	5	0.000760713	0.000789801	0.000789801	2	0.00030985	0.000322673	0.000322673
METABAT_AS22ysBPME_306	3.19758	128	0.0254893	0.0150393	0.0150393	3	0.000476761	0.000295099	0.000295099	1478	0.696927	0.56229	0.56229	0	0	0	0	2	0.000302504	0.000193718	0.000193718	2790	0.730738	0.582537	0.582537	430	0.083514	0.0529828	0.0529828	4059	1.64815	1.17422	1.17422	20	0.00332423	0.00259501	0.00259501	24	0.00401987	0.00318802	0.00318802	32	0.0052234	0.00451007	0.00451007	40	0.00656118	0.00572433	0.00572433	77	0.0135529	0.0119254	0.0119254	70	0.0123617	0.0105139	0.0105139	93	0.0157618	0.0159171	0.0159171	243	0.0441808	0.0317407	0.0317407	686	0.120546	0.0914135	0.0914135	347	0.159783	0.117053	0.117053	3215	0.88398	0.712737	0.712737	1	0.000151578	9.40929e-05	9.40929e-05	1	0.000154409	9.65489e-05	9.65489e-05	3	0.000526554	0.000335457	0.000335457	3	0.000514417	0.000326665	0.000326665	0	0	0	0	0	0	0	0	0	0	0	0	0	0	0	0	0	0	0	0	0	0	0	0	0	0	0	0	0	0	0	0	0	0	0	0	0	0	0	0	0	0	0	0	0	0	0	0	0	0	0	0	0	0	0	0	0	0	0	0	0	0	0	0	0	0	0	0	0	0	0	0	3	0.000488356	0.000345703	0.000345703	1	0.00016582	0.000116867	0.000116867	3	0.000488333	0.000348221	0.000348221	3	0.000513013	0.000335532	0.000335532	2	0.000341609	0.000223683	0.000223683	1	0.000167679	0.000109408	0.000109408	2	0.000352074	0.000235219	0.000235219	2	0.000362499	0.000242853	0.000242853	2	0.000357884	0.00024107	0.00024107	8	0.00157063	0.000998876	0.000998876	8	0.00134355	0.000875178	0.000875178	1	0.00219447	0.00144078	0.00144078	8	0.00134357	0.000875196	0.000875196	21	0.00324106	0.00219712	0.00219712	21	0.00324099	0.0021971	0.0021971	1	0.00278118	0.00189356	0.00189356	24	0.00385552	0.00255435	0.00255435	1	0.000173688	0.000113572	0.000113572	1	0.000173694	0.000113578	0.000113578	1	0.0025402	0.00165666	0.00165666	1	0.000156814	0.000102615	0.000102615	1	0.000156811	0.000102613	0.000102613	0	0	0	0	168	0.0271522	0.0180403	0.0180403	6	0.000970026	0.00063858	0.00063858	47	0.0077338	0.00510176	0.00510176	47	0.00773404	0.00510179	0.00510179	4	0.00936045	0.00612937	0.00612937	6	0.000969985	0.000638548	0.000638548	0	0	0	0	9	0.00143698	0.000934722	0.000934722	0	0	0	0	0	0	0	0	0	0	0	0	0	0	0	0	0	0	0	0	1	0.000157487	0.000104252	0.000104252	0	0	0	0	0	0	0	0	0	0	0	0	0	0	0	0	0	0	0	0	0	0	0	0	0	0	0	0	0	0	0	0	0	0	0	0	0	0	0	0	0	0	0	0	0	0	0	0	0	0	0	0	0	0	0	0	1	0.000140722	9.38792e-05	9.38792e-05	0	0	0	0	1	0.00016804	0.000109111	0.000109111	40	0.0071585	0.00379076	0.00379076	24	0.00435596	0.00222707	0.00222707	43	0.00718088	0.00420079	0.00420079	40	0.00854396	0.00499187	0.00499187	47	0.00797583	0.00469074	0.00469074	47	0.00773742	0.00454947	0.00454947	0	0	0	0	1	0.000185317	0.000138076	0.000138076	589	0.138683	0.0801693	0.0801693	15	0.00433427	0.0024127	0.0024127	51	0.0182597	0.0129022	0.0129022	4030	1.44195	0.872993	0.872993	0	0	0	0	0	0	0	0	0	0	0	0	0	0	0	0	0	0	0	0	1	0.000147681	9.34469e-05	9.34469e-05	0	0	0	0	0	0	0	0	0	0	0	0	0	0	0	0	0	0	0	0	0	0	0	0	0	0	0	0	0	0	0	0	0	0	0	0	0	0	0	0	0	0	0	0	2	0.000305468	0.000244446	0.000244446	0	0	0	0	16	0.00237245	0.00143251	0.00143251	1	0.000186351	0.000106967	0.000106967	3	0.000535905	0.000311737	0.000311737	2	0.000340472	0.000201574	0.000201574	0	0	0	0	77	0.0136187	0.00757305	0.00757305	86	0.0152716	0.00851714	0.00851714	0	0	0	0	0	0	0	0	715	0.124595	0.0679641	0.0679641	914	0.155268	0.0866321	0.0866321	1	0.00015202	0.000101468	0.000101468	0	0	0	0	142	0.0212469	0.0142726	0.0142726	162	0.0247326	0.0166361	0.0166361	321	0.0502229	0.034933	0.034933	328	0.0529055	0.0369549	0.0369549	0	0	0	0	0	0	0	0	1	0.000152143	9.69625e-05	9.69625e-05	0	0	0	0
METABAT_AS22ysBPME_31	1.73157	0	0	0	0	0	0	0	0	0	0	0	0	0	0	0	0	0	0	0	0	0	0	0	0	0	0	0	0	0	0	0	0	6	0.000997269	0.00143761	0.00143761	4	0.000669979	0.000981183	0.000981183	1	0.000163231	0.000260264	0.000260264	5	0.000820148	0.00132134	0.00132134	0	0	0	0	0	0	0	0	1	0.000169482	0.000316055	0.000316055	11	0.00199995	0.00265328	0.00265328	0	0	0	0	0	0	0	0	1	0.000274955	0.000409382	0.000409382	0	0	0	0	0	0	0	0	0	0	0	0	0	0	0	0	0	0	0	0	0	0	0	0	0	0	0	0	0	0	0	0	0	0	0	0	0	0	0	0	0	0	0	0	0	0	0	0	0	0	0	0	0	0	0	0	0	0	0	0	0	0	0	0	0	0	0	0	0	0	0	0	0	0	0	0	0	0	0	0	0	0	0	0	0	0	0	0	0	0	0	0	0	0	0	0	0	0	0	0	0	0	0	0	0	0	0	0	1	0.000167679	0.000202036	0.000202036	0	0	0	0	2	0.000362499	0.000448459	0.000448459	0	0	0	0	0	0	0	0	4	0.000671776	0.000808066	0.000808066	1	0.00219447	0.0026606	0.0026606	4	0.000671787	0.000808083	0.000808083	1	0.000154336	0.000193204	0.000193204	1	0.000154333	0.000193201	0.000193201	2	0.00556235	0.00699342	0.00699342	0	0	0	0	0	0	0	0	0	0	0	0	0	0	0	0	0	0	0	0	0	0	0	0	0	0	0	0	4	0.00064648	0.000793186	0.000793186	0	0	0	0	1	0.000164549	0.000200449	0.000200449	1	0.000164554	0.00020045	0.00020045	0	0	0	0	0	0	0	0	0	0	0	0	0	0	0	0	1	0.000158748	0.00019	0.00019	0	0	0	0	0	0	0	0	0	0	0	0	0	0	0	0	0	0	0	0	0	0	0	0	0	0	0	0	0	0	0	0	0	0	0	0	0	0	0	0	0	0	0	0	0	0	0	0	0	0	0	0	0	0	0	0	0	0	0	0	0	0	0	0	0	0	0	0	0	0	0	0	0	0	0	0	0	0	0	0	0	0	0	0	0	0	0	0	6	0.00107378	0.00105002	0.00105002	3	0.000544495	0.000514072	0.000514072	20	0.00333995	0.00360805	0.00360805	11	0.00234959	0.00253499	0.00253499	17	0.00288488	0.00313309	0.00313309	8	0.00131701	0.00142999	0.00142999	0	0	0	0	0	0	0	0	0	0	0	0	0	0	0	0	0	0	0	0	0	0	0	0	0	0	0	0	0	0	0	0	0	0	0	0	0	0	0	0	0	0	0	0	0	0	0	0	0	0	0	0	0	0	0	0	0	0	0	0	0	0	0	0	1	0.000132648	0.000193978	0.000193978	0	0	0	0	0	0	0	0	0	0	0	0	0	0	0	0	0	0	0	0	13	0.00233914	0.00277133	0.00277133	0	0	0	0	0	0	0	0	2	0.000296556	0.000330665	0.000330665	1	0.000186351	0.000197529	0.000197529	1	0.000178635	0.000191888	0.000191888	3	0.000510708	0.00055835	0.00055835	0	0	0	0	35	0.0061903	0.00635666	0.00635666	47	0.0083461	0.00859555	0.00859555	0	0	0	0	0	0	0	0	144	0.0250933	0.0252765	0.0252765	151	0.0256515	0.0264296	0.0264296	0	0	0	0	1	0.000152573	0.000188567	0.000188567	0	0	0	0	0	0	0	0	1	0.000156458	0.000200961	0.000200961	0	0	0	0	0	0	0	0	0	0	0	0	0	0	0	0	0	0	0	0
METABAT_AS22ysBPME_311	0.729782	0	0	0	0	5	0.000794602	0.00215499	0.00215499	0	0	0	0	12	0.00176146	0.00505723	0.00505723	0	0	0	0	3	0.000785739	0.00274454	0.00274454	15	0.00291328	0.00809816	0.00809816	3	0.00121815	0.00380258	0.00380258	0	0	0	0	0	0	0	0	0	0	0	0	0	0	0	0	0	0	0	0	0	0	0	0	0	0	0	0	0	0	0	0	1	0.000175723	0.000583868	0.000583868	0	0	0	0	3	0.000824865	0.00291406	0.00291406	0	0	0	0	0	0	0	0	0	0	0	0	0	0	0	0	0	0	0	0	0	0	0	0	0	0	0	0	0	0	0	0	0	0	0	0	0	0	0	0	0	0	0	0	0	0	0	0	0	0	0	0	0	0	0	0	0	0	0	0	0	0	0	0	0	0	0	0	0	0	0	0	0	0	0	0	0	0	0	0	0	0	0	0	0	0	0	0	73	0.0118833	0.0368581	0.0368581	83	0.0137631	0.0425009	0.0425009	88	0.0143244	0.0447554	0.0447554	118	0.0201785	0.0578261	0.0578261	106	0.0181053	0.0519443	0.0519443	92	0.0154265	0.0441026	0.0441026	75	0.0132028	0.0386484	0.0386484	115	0.0208437	0.0611841	0.0611841	98	0.0175363	0.0517569	0.0517569	0	0	0	0	0	0	0	0	0	0	0	0	0	0	0	0	0	0	0	0	0	0	0	0	0	0	0	0	0	0	0	0	0	0	0	0	0	0	0	0	0	0	0	0	1	0.000156814	0.000449615	0.000449615	1	0.000156811	0.000449606	0.000449606	0	0	0	0	0	0	0	0	0	0	0	0	1	0.000164549	0.00047561	0.00047561	1	0.000164554	0.000475613	0.000475613	0	0	0	0	0	0	0	0	0	0	0	0	0	0	0	0	0	0	0	0	0	0	0	0	0	0	0	0	0	0	0	0	0	0	0	0	0	0	0	0	0	0	0	0	0	0	0	0	0	0	0	0	0	0	0	0	0	0	0	0	0	0	0	0	0	0	0	0	0	0	0	0	0	0	0	0	0	0	0	0	0	0	0	0	0	0	0	0	0	0	0	0	0	0	0	0	0	0	0	0	0	0	0	0	58	0.00974633	0.0277285	0.0277285	92	0.0164646	0.0382017	0.0382017	66	0.0119789	0.0268346	0.0268346	37	0.0061789	0.0158377	0.0158377	24	0.00512638	0.0131233	0.0131233	23	0.00390307	0.0100577	0.0100577	28	0.00460952	0.0118754	0.0118754	0	0	0	0	0	0	0	0	0	0	0	0	98	0.0283172	0.0690663	0.0690663	284	0.101682	0.314803	0.314803	0	0	0	0	0	0	0	0	0	0	0	0	0	0	0	0	0	0	0	0	0	0	0	0	0	0	0	0	0	0	0	0	0	0	0	0	0	0	0	0	0	0	0	0	0	0	0	0	0	0	0	0	0	0	0	0	0	0	0	0	0	0	0	0	0	0	0	0	0	0	0	0	17	0.00259648	0.00910396	0.00910396	0	0	0	0	0	0	0	0	0	0	0	0	0	0	0	0	0	0	0	0	0	0	0	0	2	0.000353731	0.000861864	0.000861864	0	0	0	0	0	0	0	0	0	0	0	0	104	0.0181229	0.0433147	0.0433147	107	0.0181769	0.044437	0.044437	6	0.00091212	0.00266753	0.00266753	1	0.000152573	0.000447418	0.000447418	19	0.00284289	0.00836751	0.00836751	15	0.00229006	0.00674926	0.00674926	1	0.000156458	0.000476826	0.000476826	1	0.000161297	0.000493658	0.000493658	0	0	0	0	2	0.000301498	0.000851401	0.000851401	2	0.000304285	0.000849693	0.000849693	0	0	0	0
METABAT_AS22ysBPME_313	1.98865	0	0	0	0	0	0	0	0	0	0	0	0	3	0.000440366	0.000463967	0.000463967	0	0	0	0	0	0	0	0	42	0.00815718	0.00832107	0.00832107	0	0	0	0	0	0	0	0	0	0	0	0	0	0	0	0	0	0	0	0	1	0.000176012	0.000249027	0.000249027	1	0.000176595	0.000241508	0.000241508	0	0	0	0	1	0.000181814	0.000210026	0.000210026	0	0	0	0	1	0.000460471	0.000542397	0.000542397	0	0	0	0	0	0	0	0	0	0	0	0	0	0	0	0	0	0	0	0	0	0	0	0	0	0	0	0	0	0	0	0	0	0	0	0	0	0	0	0	0	0	0	0	0	0	0	0	0	0	0	0	0	0	0	0	0	0	0	0	0	0	0	0	0	0	0	0	0	0	0	0	0	0	0	0	0	0	0	0	0	0	0	0	0	0	0	0	0	0	0	0	0	0	0	0	0	0	0	0	0	0	0	0	0	0	0	0	0	0	0	0	0	0	0	0	0	0	0	0	0	0	0	0	0	0	0	0	0	0	0	0	0	0	0	0	0	0	0	0	0	0	0	0	0	0	0	0	0	0	0	0	0	0	0	0	0	0	0	0	0	0	0	0	0	0	0	0	0	0	0	0	0	0	0	0	0	0	0	0	0	0	0	0	0	0	0	0	0	0	0	0	0	0	0	0	0	0	0	0	0	0	0	0	0	0	0	0	0	0	0	0	1	0.000159664	0.000166995	0.000166995	0	0	0	0	0	0	0	0	0	0	0	0	0	0	0	0	0	0	0	0	0	0	0	0	1	0.000168211	0.000176409	0.000176409	0	0	0	0	0	0	0	0	0	0	0	0	1	0.000166955	0.0001772	0.0001772	0	0	0	0	1	0.000163333	0.000170776	0.000170776	0	0	0	0	1	0.000158986	0.00016899	0.00016899	0	0	0	0	0	0	0	0	0	0	0	0	0	0	0	0	0	0	0	0	0	0	0	0	0	0	0	0	22	0.00369688	0.00385972	0.00385972	10	0.00178963	0.00152381	0.00152381	6	0.00108899	0.000895234	0.000895234	11	0.00183697	0.0017279	0.0017279	10	0.00213599	0.00200663	0.00200663	6	0.00101819	0.000962848	0.000962848	12	0.00197551	0.0018677	0.0018677	0	0	0	0	0	0	0	0	1	0.000235455	0.000218855	0.000218855	356	0.102867	0.0920714	0.0920714	984	0.352306	0.400268	0.400268	2	0.000715607	0.000696624	0.000696624	0	0	0	0	0	0	0	0	0	0	0	0	0	0	0	0	0	0	0	0	0	0	0	0	0	0	0	0	0	0	0	0	1	0.000128642	0.000174021	0.000174021	0	0	0	0	0	0	0	0	0	0	0	0	0	0	0	0	0	0	0	0	0	0	0	0	0	0	0	0	0	0	0	0	6	0.000916404	0.00117915	0.00117915	0	0	0	0	0	0	0	0	0	0	0	0	0	0	0	0	0	0	0	0	0	0	0	0	0	0	0	0	0	0	0	0	0	0	0	0	0	0	0	0	199	0.0346775	0.0304152	0.0304152	266	0.0451875	0.0405394	0.0405394	2	0.00030404	0.000326305	0.000326305	1	0.000152573	0.000164191	0.000164191	42	0.00628428	0.00678776	0.00678776	54	0.0082442	0.00891648	0.00891648	2	0.000312915	0.000349965	0.000349965	2	0.000322595	0.000362319	0.000362319	0	0	0	0	0	0	0	0	0	0	0	0	0	0	0	0
METABAT_AS22ysBPME_318	2.37053	19	0.00378357	0.00301127	0.00301127	173	0.0274932	0.0229546	0.0229546	0	0	0	0	0	0	0	0	0	0	0	0	0	0	0	0	12	0.00233062	0.00199446	0.00199446	0	0	0	0	0	0	0	0	0	0	0	0	0	0	0	0	0	0	0	0	0	0	0	0	0	0	0	0	0	0	0	0	0	0	0	0	0	0	0	0	0	0	0	0	0	0	0	0	0	0	0	0	0	0	0	0	0	0	0	0	0	0	0	0	0	0	0	0	0	0	0	0	1	0.000163481	0.000117829	0.000117829	0	0	0	0	0	0	0	0	0	0	0	0	0	0	0	0	0	0	0	0	0	0	0	0	0	0	0	0	0	0	0	0	0	0	0	0	0	0	0	0	0	0	0	0	0	0	0	0	0	0	0	0	0	0	0	0	0	0	0	0	0	0	0	0	0	0	0	0	0	0	0	0	0	0	0	0	0	0	0	0	0	0	0	0	0	0	0	0	1	0.00018125	0.000163791	0.000163791	0	0	0	0	0	0	0	0	1	0.000167944	0.000147565	0.000147565	0	0	0	0	1	0.000167947	0.000147568	0.000147568	0	0	0	0	0	0	0	0	0	0	0	0	0	0	0	0	1	0.000173688	0.000153196	0.000153196	1	0.000173694	0.000153204	0.000153204	0	0	0	0	0	0	0	0	0	0	0	0	0	0	0	0	1	0.00016162	0.000144847	0.000144847	0	0	0	0	1	0.000164549	0.00014642	0.00014642	1	0.000164554	0.00014642	0.00014642	0	0	0	0	0	0	0	0	0	0	0	0	0	0	0	0	0	0	0	0	0	0	0	0	0	0	0	0	0	0	0	0	0	0	0	0	1	0.000157487	0.000140625	0.000140625	0	0	0	0	1	0.000160586	0.000142875	0.000142875	0	0	0	0	0	0	0	0	0	0	0	0	0	0	0	0	0	0	0	0	0	0	0	0	0	0	0	0	0	0	0	0	0	0	0	0	0	0	0	0	0	0	0	0	0	0	0	0	0	0	0	0	0	0	0	0	0	0	0	0	43	0.00769539	0.00549682	0.00549682	46	0.00834893	0.0057578	0.0057578	57	0.00951885	0.00751127	0.00751127	47	0.0100392	0.00791185	0.00791185	39	0.00661825	0.0052503	0.0052503	50	0.00823129	0.00652845	0.00652845	0	0	0	0	0	0	0	0	18	0.00423819	0.00330477	0.00330477	11	0.00317847	0.00238661	0.00238661	0	0	0	0	4	0.00143121	0.00116881	0.00116881	0	0	0	0	0	0	0	0	0	0	0	0	0	0	0	0	0	0	0	0	0	0	0	0	0	0	0	0	0	0	0	0	0	0	0	0	0	0	0	0	0	0	0	0	0	0	0	0	0	0	0	0	1	0.000156012	0.000133908	0.000133908	0	0	0	0	0	0	0	0	0	0	0	0	131	0.0200082	0.0215974	0.0215974	188	0.0283948	0.023722	0.023722	190	0.0281729	0.0229461	0.0229461	72	0.0134173	0.0103887	0.0103887	88	0.0157199	0.0123347	0.0123347	102	0.0173641	0.013867	0.013867	0	0	0	0	4	0.000707462	0.000530661	0.000530661	2	0.000355153	0.000267179	0.000267179	234	0.0444323	0.0367652	0.0367652	355	0.0660697	0.0551577	0.0551577	315	0.0548915	0.0403888	0.0403888	399	0.0677812	0.0510131	0.0510131	0	0	0	0	0	0	0	0	2	0.000299252	0.000271157	0.000271157	1	0.00015267	0.00013852	0.00013852	24	0.00375498	0.00352305	0.00352305	14	0.00225816	0.00212766	0.00212766	0	0	0	0	0	0	0	0	0	0	0	0	0	0	0	0
METABAT_AS22ysBPME_320	2.39294	1	0.000199135	0.000157003	0.000157003	98	0.0155742	0.0128814	0.0128814	0	0	0	0	0	0	0	0	0	0	0	0	0	0	0	0	40	0.00776874	0.00658592	0.00658592	0	0	0	0	0	0	0	0	0	0	0	0	0	0	0	0	0	0	0	0	0	0	0	0	0	0	0	0	0	0	0	0	0	0	0	0	1	0.000175723	0.000178064	0.000178064	0	0	0	0	2	0.00054991	0.000592473	0.000592473	0	0	0	0	0	0	0	0	0	0	0	0	0	0	0	0	0	0	0	0	0	0	0	0	0	0	0	0	0	0	0	0	0	0	0	0	0	0	0	0	0	0	0	0	0	0	0	0	0	0	0	0	0	0	0	0	0	0	0	0	0	0	0	0	0	0	0	0	0	0	0	0	0	0	0	0	0	0	0	0	0	0	0	0	0	0	0	0	0	0	0	0	0	0	0	0	0	0	0	0	0	0	0	0	0	0	0	0	0	0	0	0	0	0	0	0	0	0	0	0	0	0	0	0	26	0.00510453	0.00433796	0.00433796	39	0.00654981	0.00570114	0.00570114	1	0.00219447	0.00192526	0.00192526	39	0.00654992	0.00570125	0.00570125	36	0.0055561	0.00503301	0.00503301	36	0.00555598	0.00503295	0.00503295	0	0	0	0	36	0.00578328	0.0051199	0.0051199	0	0	0	0	0	0	0	0	0	0	0	0	0	0	0	0	0	0	0	0	0	0	0	0	143	0.0231117	0.0205192	0.0205192	10	0.00161671	0.00142218	0.00142218	9	0.00148094	0.00130543	0.00130543	9	0.00148099	0.00130544	0.00130544	0	0	0	0	10	0.00161664	0.00142211	0.00142211	0	0	0	0	1	0.000159664	0.000138781	0.000138781	1	0.000158748	0.000137487	0.000137487	0	0	0	0	0	0	0	0	0	0	0	0	0	0	0	0	0	0	0	0	0	0	0	0	0	0	0	0	0	0	0	0	0	0	0	0	0	0	0	0	0	0	0	0	0	0	0	0	0	0	0	0	0	0	0	0	0	0	0	0	0	0	0	0	0	0	0	0	0	0	0	0	0	0	0	0	0	0	0	0	0	0	0	0	0	0	0	0	913	0.163393	0.115619	0.115619	860	0.156089	0.106638	0.106638	1010	0.168667	0.131848	0.131848	683	0.145888	0.113898	0.113898	857	0.145432	0.114292	0.114292	896	0.147505	0.115894	0.115894	0	0	0	0	0	0	0	0	27	0.00635728	0.00491074	0.00491074	74	0.0213824	0.015905	0.015905	0	0	0	0	1	0.000357804	0.000289465	0.000289465	0	0	0	0	0	0	0	0	0	0	0	0	0	0	0	0	0	0	0	0	0	0	0	0	0	0	0	0	0	0	0	0	0	0	0	0	0	0	0	0	0	0	0	0	0	0	0	0	0	0	0	0	0	0	0	0	0	0	0	0	0	0	0	0	0	0	0	0	25	0.00381835	0.00408304	0.00408304	10452	1.57863	1.30649	1.30649	89	0.0131968	0.0106478	0.0106478	2627	0.489544	0.375492	0.375492	2791	0.49857	0.387541	0.387541	2744	0.467127	0.369555	0.369555	4	0.000458016	0.000552102	0.000552102	2520	0.445701	0.331185	0.331185	2647	0.470045	0.3503	0.3503	5086	0.965738	0.791609	0.791609	5399	1.00482	0.831007	0.831007	1386	0.241523	0.176046	0.176046	1248	0.212007	0.158066	0.158066	0	0	0	0	15	0.00228859	0.00204676	0.00204676	2	0.000299252	0.000268618	0.000268618	2	0.000305341	0.000274446	0.000274446	5	0.000782288	0.000727095	0.000727095	4	0.000645189	0.00060221	0.00060221	1	0.000146876	0.000126307	0.000126307	4	0.000602995	0.000519309	0.000519309	1	0.000152143	0.000129567	0.000129567	1	0.000154925	0.000132336	0.000132336
METABAT_AS22ysBPME_326	2.45125	11	0.00219049	0.00168596	0.00168596	0	0	0	0	21	0.0099022	0.0104217	0.0104217	0	0	0	0	0	0	0	0	53	0.0138814	0.0144354	0.0144354	81	0.0157317	0.0130193	0.0130193	12	0.00487258	0.0045284	0.0045284	14	0.00232696	0.00236958	0.00236958	6	0.00100497	0.00103967	0.00103967	4	0.000652925	0.000735408	0.000735408	10	0.0016403	0.00186681	0.00186681	4	0.000704048	0.000808124	0.000808124	4	0.000706381	0.000783723	0.000783723	1	0.000169482	0.000223263	0.000223263	274	0.049817	0.046687	0.046687	120	0.0210867	0.0208594	0.0208594	0	0	0	0	111	0.03052	0.0321001	0.0321001	0	0	0	0	1	0.000154409	0.000125945	0.000125945	0	0	0	0	0	0	0	0	0	0	0	0	0	0	0	0	0	0	0	0	0	0	0	0	0	0	0	0	0	0	0	0	0	0	0	0	0	0	0	0	0	0	0	0	0	0	0	0	0	0	0	0	0	0	0	0	0	0	0	0	0	0	0	0	0	0	0	0	0	0	0	0	0	0	0	0	0	0	0	0	0	0	0	0	0	0	0	0	0	0	0	0	0	0	0	0	0	0	0	0	0	0	0	0	0	0	0	0	0	0	0	0	0	0	0	0	0	0	0	0	0	0	0	0	0	0	0	0	0	0	0	0	0	0	0	0	0	0	0	0	0	0	0	0	0	0	0	0	0	0	0	0	0	0	0	0	0	0	0	0	0	0	0	0	0	0	0	0	0	0	0	0	0	0	0	0	0	0	0	0	0	0	0	0	0	0	0	0	0	0	0	0	0	0	0	0	0	0	0	0	0	0	0	0	1	0.000158748	0.000134217	0.000134217	1	0.000151508	0.00012894	0.00012894	0	0	0	0	0	0	0	0	0	0	0	0	0	0	0	0	0	0	0	0	0	0	0	0	0	0	0	0	0	0	0	0	2	0.00033391	0.000287519	0.000287519	0	0	0	0	0	0	0	0	0	0	0	0	0	0	0	0	0	0	0	0	0	0	0	0	0	0	0	0	0	0	0	0	0	0	0	0	0	0	0	0	0	0	0	0	1	0.00016804	0.000142333	0.000142333	2182	0.390496	0.269747	0.269747	2377	0.431422	0.287731	0.287731	882	0.147292	0.1124	0.1124	503	0.10744	0.0818853	0.0818853	651	0.110474	0.0847537	0.0847537	659	0.108488	0.0832115	0.0832115	0	0	0	0	0	0	0	0	19	0.00447364	0.0033735	0.0033735	2	0.000577903	0.000419639	0.000419639	997	0.35696	0.32902	0.32902	0	0	0	0	0	0	0	0	0	0	0	0	0	0	0	0	0	0	0	0	0	0	0	0	0	0	0	0	0	0	0	0	0	0	0	0	0	0	0	0	0	0	0	0	0	0	0	0	1	0.000151294	0.000138838	0.000138838	0	0	0	0	0	0	0	0	0	0	0	0	0	0	0	0	0	0	0	0	0	0	0	0	0	0	0	0	0	0	0	0	6	0.00111811	0.000837214	0.000837214	3	0.000535905	0.000406653	0.000406653	4	0.000680944	0.000525895	0.000525895	0	0	0	0	327	0.0578351	0.041953	0.041953	313	0.0555815	0.0404366	0.0404366	0	0	0	0	1	0.000186112	0.000150257	0.000150257	576	0.100373	0.0714218	0.0714218	424	0.0720281	0.0524244	0.0524244	0	0	0	0	0	0	0	0	1	0.000149626	0.000131114	0.000131114	1	0.00015267	0.000133959	0.000133959	4	0.00062583	0.00056784	0.00056784	3	0.000483892	0.000440914	0.000440914	0	0	0	0	0	0	0	0	0	0	0	0	0	0	0	0
METABAT_AS22ysBPME_33	2.57677	3	0.000597406	0.000437407	0.000437407	0	0	0	0	0	0	0	0	0	0	0	0	0	0	0	0	0	0	0	0	0	0	0	0	0	0	0	0	0	0	0	0	0	0	0	0	0	0	0	0	0	0	0	0	0	0	0	0	0	0	0	0	0	0	0	0	0	0	0	0	0	0	0	0	0	0	0	0	4	0.00109982	0.00110041	0.00110041	0	0	0	0	0	0	0	0	0	0	0	0	4	0.000685889	0.000540489	0.000540489	57	0.0091171	0.00546152	0.00546152	43	0.00664105	0.00420912	0.00420912	42	0.00686619	0.0045527	0.0045527	0	0	0	0	0	0	0	0	0	0	0	0	87	0.0145555	0.0117911	0.0117911	120	0.0206725	0.0168165	0.0168165	48	0.00814653	0.00644628	0.00644628	29	0.00460527	0.00250276	0.00250276	19	0.00297717	0.00162713	0.00162713	21	0.00313315	0.00187027	0.00187027	0	0	0	0	0	0	0	0	0	0	0	0	43	0.00723344	0.00517646	0.00517646	25	0.00469114	0.00337763	0.00337763	34	0.00639679	0.0045804	0.0045804	0	0	0	0	0	0	0	0	0	0	0	0	0	0	0	0	0	0	0	0	0	0	0	0	0	0	0	0	0	0	0	0	0	0	0	0	0	0	0	0	2	0.000335888	0.000271508	0.000271508	0	0	0	0	2	0.000335893	0.000271513	0.000271513	0	0	0	0	0	0	0	0	0	0	0	0	5	0.000803233	0.000660366	0.000660366	0	0	0	0	0	0	0	0	0	0	0	0	0	0	0	0	0	0	0	0	0	0	0	0	7	0.00113134	0.000932778	0.000932778	1	0.000161671	0.000132072	0.000132072	2	0.000329098	0.0002694	0.0002694	2	0.000329108	0.000269402	0.000269402	0	0	0	0	1	0.000161664	0.000132065	0.000132065	0	0	0	0	2	0.000319329	0.00025776	0.00025776	0	0	0	0	0	0	0	0	0	0	0	0	0	0	0	0	0	0	0	0	0	0	0	0	0	0	0	0	0	0	0	0	1	0.000163631	0.000132464	0.000132464	0	0	0	0	0	0	0	0	0	0	0	0	0	0	0	0	0	0	0	0	0	0	0	0	0	0	0	0	0	0	0	0	0	0	0	0	0	0	0	0	0	0	0	0	0	0	0	0	0	0	0	0	0	0	0	0	3	0.000536888	0.000352804	0.000352804	1	0.000181498	0.000115151	0.000115151	9	0.00150298	0.00109106	0.00109106	13	0.00277679	0.00201323	0.00201323	5	0.000848493	0.00061924	0.00061924	6	0.000987755	0.000720709	0.000720709	0	0	0	0	0	0	0	0	0	0	0	0	0	0	0	0	0	0	0	0	0	0	0	0	0	0	0	0	0	0	0	0	0	0	0	0	0	0	0	0	0	0	0	0	1	0.000147681	0.000115961	0.000115961	0	0	0	0	0	0	0	0	0	0	0	0	0	0	0	0	0	0	0	0	0	0	0	0	0	0	0	0	0	0	0	0	0	0	0	0	0	0	0	0	0	0	0	0	0	0	0	0	0	0	0	0	341	0.0505629	0.037886	0.037886	28	0.00521783	0.00371667	0.00371667	42	0.00750267	0.0054158	0.0054158	46	0.00783085	0.00575318	0.00575318	0	0	0	0	59	0.0104351	0.00720075	0.00720075	86	0.0152716	0.0105691	0.0105691	0	0	0	0	0	0	0	0	284	0.0494895	0.0334995	0.0334995	295	0.0501139	0.0346977	0.0346977	0	0	0	0	0	0	0	0	0	0	0	0	0	0	0	0	2	0.000312915	0.000270089	0.000270089	0	0	0	0	0	0	0	0	1	0.000150749	0.000120565	0.000120565	8	0.00121714	0.000962586	0.000962586	4	0.000619701	0.000491581	0.000491581
METABAT_AS22ysBPME_335	0.53801	0	0	0	0	0	0	0	0	0	0	0	0	0	0	0	0	0	0	0	0	0	0	0	0	85	0.0165086	0.0622467	0.0622467	0	0	0	0	2	0.000332423	0.0015423	0.0015423	1	0.000167495	0.000789479	0.000789479	0	0	0	0	0	0	0	0	1	0.000176012	0.000920481	0.000920481	0	0	0	0	0	0	0	0	1	0.000181814	0.000776321	0.000776321	0	0	0	0	0	0	0	0	0	0	0	0	0	0	0	0	1	0.000154409	0.000573824	0.000573824	0	0	0	0	0	0	0	0	0	0	0	0	0	0	0	0	0	0	0	0	0	0	0	0	0	0	0	0	0	0	0	0	0	0	0	0	0	0	0	0	0	0	0	0	0	0	0	0	0	0	0	0	0	0	0	0	0	0	0	0	0	0	0	0	0	0	0	0	0	0	0	0	0	0	0	0	0	0	0	0	0	0	0	0	0	0	0	0	1	0.000162778	0.000689867	0.000689867	0	0	0	0	0	0	0	0	0	0	0	0	0	0	0	0	0	0	0	0	0	0	0	0	0	0	0	0	0	0	0	0	0	0	0	0	0	0	0	0	0	0	0	0	0	0	0	0	0	0	0	0	0	0	0	0	0	0	0	0	0	0	0	0	0	0	0	0	0	0	0	0	0	0	0	0	0	0	0	0	0	0	0	0	0	0	0	0	0	0	0	0	0	0	0	0	0	0	0	0	0	0	0	0	0	0	0	0	0	0	0	0	0	0	0	0	0	0	0	0	0	0	0	0	0	0	0	0	0	0	0	0	0	0	0	0	0	0	0	0	0	0	0	0	0	0	0	0	0	0	0	0	0	0	0	0	0	0	0	0	0	0	0	0	0	0	0	0	0	0	0	0	0	0	0	0	0	0	0	0	0	0	0	0	0	0	0	0	0	0	0	0	0	0	0	0	0	0	0	0	0	0	0	0	0	0	0	0	1	0.000181498	0.00055151	0.00055151	2	0.000333995	0.00116124	0.00116124	0	0	0	0	0	0	0	0	0	0	0	0	0	0	0	0	0	0	0	0	0	0	0	0	0	0	0	0	13	0.00465444	0.0195464	0.0195464	0	0	0	0	1	0.000330394	0.00163317	0.00163317	0	0	0	0	0	0	0	0	0	0	0	0	0	0	0	0	0	0	0	0	0	0	0	0	0	0	0	0	0	0	0	0	0	0	0	0	0	0	0	0	0	0	0	0	0	0	0	0	0	0	0	0	0	0	0	0	0	0	0	0	0	0	0	0	0	0	0	0	0	0	0	0	0	0	0	0	9	0.00167716	0.00572169	0.00572169	3	0.000535905	0.00185276	0.00185276	11	0.0018726	0.00658913	0.00658913	0	0	0	0	25	0.00442164	0.0146134	0.0146134	31	0.00550488	0.0182469	0.0182469	1	0.000189882	0.00069227	0.00069227	1	0.000186112	0.000684593	0.000684593	57	0.00993275	0.0322018	0.0322018	51	0.00866376	0.0287299	0.0287299	0	0	0	0	0	0	0	0	0	0	0	0	0	0	0	0	0	0	0	0	0	0	0	0	0	0	0	0	0	0	0	0	0	0	0	0	0	0	0	0
METABAT_AS22ysBPME_35	4.37434	10	0.00199135	0.000858871	0.000858871	9	0.00143028	0.000647139	0.000647139	0	0	0	0	0	0	0	0	0	0	0	0	0	0	0	0	39	0.00757452	0.00351269	0.00351269	1	0.000406048	0.000211465	0.000211465	3	0.000498635	0.000284537	0.000284537	2	0.000334989	0.0001942	0.0001942	5	0.000816156	0.000515125	0.000515125	6	0.000984178	0.000627661	0.000627661	4	0.000704048	0.000452848	0.000452848	3	0.000529785	0.000329381	0.000329381	4	0.000677928	0.000500439	0.000500439	11	0.00199995	0.0010503	0.0010503	11	0.00193295	0.00107149	0.00107149	1	0.000460471	0.000246583	0.000246583	1	0.000274955	0.000162053	0.000162053	0	0	0	0	0	0	0	0	0	0	0	0	0	0	0	0	0	0	0	0	0	0	0	0	0	0	0	0	0	0	0	0	0	0	0	0	0	0	0	0	0	0	0	0	0	0	0	0	0	0	0	0	0	0	0	0	0	0	0	0	0	0	0	0	0	0	0	0	0	0	0	0	0	0	0	0	0	0	0	0	0	0	0	0	0	0	0	0	0	0	0	0	0	0	0	0	0	0	0	0	0	0	0	0	0	0	0	0	0	0	0	0	0	0	0	0	0	0	0	0	0	0	0	0	3	0.000588985	0.000273812	0.000273812	21	0.00352682	0.00167933	0.00167933	0	0	0	0	21	0.00352688	0.00167936	0.00167936	15	0.00231504	0.00114719	0.00114719	15	0.00231499	0.00114718	0.00114718	0	0	0	0	28	0.00449811	0.00217839	0.00217839	2	0.000347377	0.000166039	0.000166039	2	0.000347389	0.000166047	0.000166047	0	0	0	0	3	0.000470442	0.000225031	0.000225031	3	0.000470434	0.000225027	0.000225027	0	0	0	0	25	0.0040405	0.00196238	0.00196238	2	0.000323342	0.000155598	0.000155598	21	0.00345553	0.00166629	0.00166629	21	0.00345564	0.0016663	0.0016663	0	0	0	0	2	0.000323328	0.00015559	0.00015559	0	0	0	0	2	0.000319329	0.000151837	0.000151837	0	0	0	0	0	0	0	0	0	0	0	0	0	0	0	0	1	0.000163257	7.8492e-05	7.8492e-05	0	0	0	0	0	0	0	0	0	0	0	0	1	0.000163631	7.80301e-05	7.80301e-05	0	0	0	0	2	0.00033391	0.000161117	0.000161117	0	0	0	0	0	0	0	0	1	0.000154975	7.30243e-05	7.30243e-05	1	0.000158986	7.6826e-05	7.6826e-05	0	0	0	0	0	0	0	0	0	0	0	0	0	0	0	0	0	0	0	0	0	0	0	0	0	0	0	0	0	0	0	0	169	0.0302447	0.0117074	0.0117074	37	0.00671544	0.00250976	0.00250976	338	0.0564451	0.0241372	0.0241372	318	0.0679245	0.0290095	0.0290095	372	0.0631279	0.0271391	0.0271391	431	0.0709537	0.0304965	0.0304965	0	0	0	0	0	0	0	0	0	0	0	0	2	0.000577903	0.000235153	0.000235153	2	0.000716068	0.000369855	0.000369855	1	0.000357804	0.000158349	0.000158349	0	0	0	0	0	0	0	0	0	0	0	0	0	0	0	0	0	0	0	0	0	0	0	0	0	0	0	0	0	0	0	0	0	0	0	0	0	0	0	0	0	0	0	0	0	0	0	0	0	0	0	0	0	0	0	0	0	0	0	0	0	0	0	0	0	0	0	0	0	0	0	0	3	0.000453109	0.000205138	0.000205138	0	0	0	0	4	0.000745404	0.000312766	0.000312766	14	0.00250089	0.00106342	0.00106342	36	0.00612849	0.00265226	0.00265226	0	0	0	0	242	0.0428015	0.0173982	0.0173982	243	0.0431511	0.0175918	0.0175918	3	0.000569645	0.000255431	0.000255431	0	0	0	0	606	0.105601	0.0421071	0.0421071	563	0.0956411	0.0390077	0.0390077	0	0	0	0	0	0	0	0	21	0.00314214	0.00154292	0.00154292	18	0.00274807	0.0013512	0.0013512	5	0.000782288	0.00039775	0.00039775	3	0.000483892	0.000247075	0.000247075	0	0	0	0	0	0	0	0	0	0	0	0	0	0	0	0
METABAT_AS22ysBPME_36	2.19184	7	0.00139395	0.00119986	0.00119986	0	0	0	0	3	0.0014146	0.00166502	0.00166502	0	0	0	0	0	0	0	0	27	0.00707165	0.00822426	0.00822426	16	0.0031075	0.00287607	0.00287607	14	0.00568468	0.00590841	0.00590841	1	0.000166212	0.000189288	0.000189288	1	0.000167495	0.000193786	0.000193786	0	0	0	0	2	0.000328059	0.00041755	0.00041755	1	0.000176012	0.000225942	0.000225942	1	0.000176595	0.00021912	0.00021912	0	0	0	0	4	0.000727256	0.000762226	0.000762226	5	0.000878613	0.000972008	0.000972008	4	0.00184188	0.00196846	0.00196846	20	0.0054991	0.00646832	0.00646832	1	0.000151578	0.000137268	0.000137268	0	0	0	0	0	0	0	0	0	0	0	0	0	0	0	0	0	0	0	0	0	0	0	0	0	0	0	0	0	0	0	0	0	0	0	0	0	0	0	0	0	0	0	0	0	0	0	0	1	0.000158802	0.000101459	0.000101459	0	0	0	0	0	0	0	0	0	0	0	0	0	0	0	0	0	0	0	0	0	0	0	0	0	0	0	0	0	0	0	0	3	0.000488356	0.000504332	0.000504332	2	0.000331641	0.000340985	0.000340985	7	0.00113944	0.00118535	0.00118535	3	0.000513013	0.000489495	0.000489495	2	0.000341609	0.000326323	0.000326323	1	0.000167679	0.000159611	0.000159611	4	0.000704147	0.000686303	0.000686303	6	0.0010875	0.00106286	0.00106286	7	0.00125259	0.00123091	0.00123091	1	0.000196328	0.000182153	0.000182153	1	0.000167944	0.000159595	0.000159595	0	0	0	0	1	0.000167947	0.000159599	0.000159599	2	0.000308672	0.000305266	0.000305266	2	0.000308666	0.000305262	0.000305262	0	0	0	0	3	0.00048194	0.000465804	0.000465804	3	0.000521065	0.000497056	0.000497056	3	0.000521083	0.000497082	0.000497082	0	0	0	0	0	0	0	0	0	0	0	0	0	0	0	0	3	0.00048486	0.000469969	0.000469969	1	0.000161671	0.000155266	0.000155266	0	0	0	0	0	0	0	0	0	0	0	0	1	0.000161664	0.000155259	0.000155259	0	0	0	0	2	0.000319329	0.000303028	0.000303028	1	0.000158748	0.000150102	0.000150102	1	0.000151508	0.0001442	0.0001442	2	0.000331209	0.000317418	0.000317418	0	0	0	0	2	0.000326514	0.000313299	0.000313299	1	0.000157487	0.000152089	0.000152089	0	0	0	0	0	0	0	0	0	0	0	0	1	0.000158092	0.000148712	0.000148712	0	0	0	0	1	0.00015952	0.000150772	0.000150772	1	0.000163333	0.000154945	0.000154945	2	0.00030995	0.000291476	0.000291476	1	0.000158986	0.000153325	0.000153325	0	0	0	0	0	0	0	0	0	0	0	0	0	0	0	0	0	0	0	0	0	0	0	0	0	0	0	0	1	0.00016804	0.000159178	0.000159178	44	0.00787435	0.00608321	0.00608321	56	0.0101639	0.00758095	0.00758095	30	0.00500992	0.0042756	0.0042756	30	0.00640797	0.00546183	0.00546183	49	0.00831523	0.00713432	0.00713432	36	0.00592653	0.00508369	0.00508369	1	0.000193355	0.000222618	0.000222618	1	0.000185317	0.000201433	0.000201433	3	0.000706364	0.0005957	0.0005957	7	0.00202266	0.00164257	0.00164257	13	0.00465444	0.00479788	0.00479788	15	0.00536705	0.00474035	0.00474035	0	0	0	0	0	0	0	0	0	0	0	0	0	0	0	0	0	0	0	0	0	0	0	0	0	0	0	0	0	0	0	0	0	0	0	0	0	0	0	0	0	0	0	0	0	0	0	0	0	0	0	0	0	0	0	0	1	0.000156169	0.000147107	0.000147107	0	0	0	0	2	0.000359868	0.000336828	0.000336828	1	0.000152734	0.000178306	0.000178306	1	0.000151036	0.000136468	0.000136468	0	0	0	0	1	0.000186351	0.00015605	0.00015605	5	0.000893175	0.000757969	0.000757969	4	0.000680944	0.000588136	0.000588136	0	0	0	0	79	0.0139724	0.011335	0.011335	78	0.013851	0.0112695	0.0112695	5	0.000949408	0.000849626	0.000849626	7	0.00130278	0.00117629	0.00117629	382	0.0665669	0.0529725	0.0529725	491	0.0834099	0.0678934	0.0678934	0	0	0	0	2	0.000305146	0.00029794	0.00029794	2	0.000299252	0.000293263	0.000293263	2	0.000305341	0.000299626	0.000299626	2	0.000312915	0.000317523	0.000317523	1	0.000161297	0.000164366	0.000164366	0	0	0	0	0	0	0	0	0	0	0	0	0	0	0	0
METABAT_AS22ysBPME_37	3.2544	1	0.000199135	0.000115443	0.000115443	56	0.00889954	0.00541233	0.00541233	1	0.000471534	0.000373797	0.000373797	0	0	0	0	0	0	0	0	0	0	0	0	8	0.00155375	0.000968516	0.000968516	0	0	0	0	1	0.000166212	0.000127485	0.000127485	1	0.000167495	0.000130515	0.000130515	1	0.000163231	0.000138479	0.000138479	5	0.000820148	0.000703048	0.000703048	3	0.000528036	0.000456515	0.000456515	1	0.000176595	0.000147577	0.000147577	1	0.000169482	0.000168164	0.000168164	17	0.00309084	0.00218177	0.00218177	8	0.00140578	0.00104743	0.00104743	0	0	0	0	0	0	0	0	2	0.000303155	0.0001849	0.0001849	0	0	0	0	0	0	0	0	0	0	0	0	0	0	0	0	0	0	0	0	0	0	0	0	0	0	0	0	0	0	0	0	0	0	0	0	0	0	0	0	0	0	0	0	0	0	0	0	0	0	0	0	0	0	0	0	0	0	0	0	0	0	0	0	0	0	0	0	0	0	0	0	0	0	0	0	0	0	0	0	0	0	0	0	0	0	0	0	0	0	0	0	0	0	0	0	0	0	0	0	0	0	0	0	0	0	0	0	0	0	0	0	0	0	0	0	0	0	0	0	1	0.000196328	0.000122679	0.000122679	19	0.00319093	0.00204226	0.00204226	4	0.0087779	0.00566251	0.00566251	19	0.00319099	0.0020423	0.0020423	18	0.00277805	0.00185037	0.00185037	18	0.00277799	0.00185034	0.00185034	9	0.0250306	0.0167445	0.0167445	2	0.000321293	0.000209146	0.000209146	1	0.000173688	0.000111589	0.000111589	1	0.000173694	0.000111595	0.000111595	0	0	0	0	0	0	0	0	0	0	0	0	0	0	0	0	12	0.00193944	0.00126609	0.00126609	1	0.000161671	0.000104572	0.000104572	2	0.000329098	0.000213306	0.000213306	2	0.000329108	0.000213307	0.000213307	2	0.00468022	0.00301118	0.00301118	1	0.000161664	0.000104566	0.000104566	1	0.00320883	0.00207225	0.00207225	1	0.000159664	0.000102045	0.000102045	0	0	0	0	0	0	0	0	0	0	0	0	0	0	0	0	0	0	0	0	0	0	0	0	0	0	0	0	0	0	0	0	2	0.000327262	0.000209765	0.000209765	0	0	0	0	1	0.000166955	0.000108281	0.000108281	0	0	0	0	0	0	0	0	0	0	0	0	0	0	0	0	0	0	0	0	0	0	0	0	0	0	0	0	0	0	0	0	0	0	0	0	0	0	0	0	0	0	0	0	0	0	0	0	97	0.0173594	0.00903209	0.00903209	39	0.00707844	0.0035558	0.0035558	143	0.0238806	0.0137261	0.0137261	127	0.0271271	0.0155725	0.0155725	152	0.0257942	0.0149052	0.0149052	140	0.0230476	0.013315	0.013315	0	0	0	0	0	0	0	0	0	0	0	0	14	0.00404532	0.00221253	0.00221253	4	0.00143214	0.000994266	0.000994266	4	0.00143121	0.000851365	0.000851365	0	0	0	0	0	0	0	0	0	0	0	0	0	0	0	0	0	0	0	0	0	0	0	0	0	0	0	0	0	0	0	0	0	0	0	0	0	0	0	0	0	0	0	0	0	0	0	0	0	0	0	0	0	0	0	0	0	0	0	0	1	0.000138548	9.64956e-05	9.64956e-05	0	0	0	0	21	0.00320741	0.00252187	0.00252187	3	0.000453109	0.000275733	0.000275733	224	0.0332143	0.019705	0.019705	56	0.0104357	0.00588558	0.00588558	99	0.0176849	0.0101077	0.0101077	152	0.0258759	0.0150521	0.0150521	0	0	0	0	478	0.0845418	0.0461911	0.0461911	509	0.0903865	0.0495294	0.0495294	392	0.0744336	0.0448622	0.0448622	458	0.0852393	0.0518343	0.0518343	839	0.146203	0.0783585	0.0783585	686	0.116536	0.0638862	0.0638862	1	0.00015202	9.96966e-05	9.96966e-05	1	0.000152573	0.000100331	0.000100331	27	0.0040399	0.00266642	0.00266642	20	0.00305341	0.00201798	0.00201798	14	0.00219041	0.00149696	0.00149696	13	0.00209687	0.0014391	0.0014391	0	0	0	0	0	0	0	0	0	0	0	0	0	0	0	0
METABAT_AS22ysBPME_43	2.15904	0	0	0	0	37	0.00588005	0.00539026	0.00539026	0	0	0	0	11	0.00161467	0.00156696	0.00156696	52	0.0078651	0.00745941	0.00745941	0	0	0	0	5	0.000971093	0.000912426	0.000912426	0	0	0	0	0	0	0	0	0	0	0	0	0	0	0	0	0	0	0	0	0	0	0	0	0	0	0	0	0	0	0	0	0	0	0	0	0	0	0	0	0	0	0	0	0	0	0	0	22	0.00333471	0.00306578	0.00306578	40	0.00617637	0.00571964	0.00571964	12	0.00210622	0.00198728	0.00198728	5	0.000857361	0.00080633	0.00080633	0	0	0	0	0	0	0	0	0	0	0	0	0	0	0	0	0	0	0	0	1	0.000122707	0.000142975	0.000142975	2	0.000334609	0.000323503	0.000323503	1	0.000172271	0.000167251	0.000167251	3	0.000509158	0.000480845	0.000480845	0	0	0	0	0	0	0	0	0	0	0	0	0	0	0	0	0	0	0	0	0	0	0	0	0	0	0	0	0	0	0	0	0	0	0	0	136	0.0221388	0.0232104	0.0232104	205	0.0339932	0.0354819	0.0354819	178	0.0289744	0.0305996	0.0305996	108	0.0184685	0.0178895	0.0178895	107	0.0182761	0.0177235	0.0177235	108	0.0181094	0.0174998	0.0174998	89	0.0156673	0.0155022	0.0155022	59	0.0106937	0.0106103	0.0106103	81	0.0144943	0.0144597	0.0144597	9	0.00176695	0.00166428	0.00166428	12	0.00201533	0.00194424	0.00194424	1	0.00219447	0.00213383	0.00213383	12	0.00201536	0.00194428	0.00194428	3	0.000463008	0.000464855	0.000464855	3	0.000462999	0.00046485	0.00046485	1	0.00278118	0.0028044	0.0028044	17	0.00273099	0.00267966	0.00267966	2	0.000347377	0.000336405	0.000336405	2	0.000347389	0.000336422	0.000336422	0	0	0	0	2	0.000313628	0.000303951	0.000303951	2	0.000313623	0.000303945	0.000303945	0	0	0	0	10	0.0016162	0.00159036	0.00159036	7	0.0011317	0.00110338	0.00110338	5	0.000822745	0.00080381	0.00080381	5	0.00082277	0.000803815	0.000803815	0	0	0	0	7	0.00113165	0.00110332	0.00110332	0	0	0	0	14	0.0022353	0.00215342	0.00215342	28	0.00444495	0.0042667	0.0042667	51	0.00772691	0.00746593	0.00746593	40	0.00662417	0.0064448	0.0064448	39	0.00589103	0.00576483	0.00576483	26	0.00424468	0.00413476	0.00413476	39	0.00614197	0.0060216	0.0060216	10	0.00168211	0.00162487	0.00162487	36	0.00578111	0.00564734	0.00564734	30	0.00490892	0.00474281	0.00474281	121	0.0191292	0.0182675	0.0182675	50	0.00834776	0.0081608	0.0081608	74	0.0118045	0.0113266	0.0113266	32	0.00522665	0.00503355	0.00503355	94	0.0145676	0.0139075	0.0139075	50	0.00794932	0.0077827	0.0077827	54	0.00855886	0.00825425	0.00825425	0	0	0	0	0	0	0	0	3	0.000445708	0.000416529	0.000416529	0	0	0	0	1	0.000140722	0.000139037	0.000139037	1	0.00013269	0.000138937	0.000138937	40	0.0067216	0.00646384	0.00646384	458	0.0819649	0.0642826	0.0642826	588	0.106721	0.0808092	0.0808092	301	0.0502662	0.0435502	0.0435502	277	0.0591669	0.051197	0.051197	333	0.0565096	0.0492208	0.0492208	358	0.0589361	0.0513225	0.0513225	0	0	0	0	0	0	0	0	1	0.000235455	0.000201583	0.000201583	3	0.000866854	0.000714651	0.000714651	0	0	0	0	0	0	0	0	0	0	0	0	22	0.00306742	0.00289554	0.00289554	0	0	0	0	19	0.00267548	0.00278812	0.00278812	0	0	0	0	1	0.000147681	0.000138397	0.000138397	25	0.00355504	0.0034327	0.0034327	17	0.00223042	0.00238075	0.00238075	0	0	0	0	16	0.002369	0.00221512	0.00221512	0	0	0	0	18	0.00272329	0.00283731	0.00283731	0	0	0	0	2	0.000312025	0.00029405	0.00029405	5	0.000780846	0.00074671	0.00074671	8	0.00110838	0.00116361	0.00116361	17	0.00305887	0.00290653	0.00290653	13	0.00198554	0.00235319	0.00235319	1	0.000151036	0.000138541	0.000138541	1	0.000148278	0.000132599	0.000132599	144	0.0268345	0.0228126	0.0228126	142	0.0253662	0.0218533	0.0218533	88	0.0149808	0.0131356	0.0131356	0	0	0	0	318	0.0562433	0.04632	0.04632	348	0.0617967	0.051043	0.051043	202	0.0383561	0.0348463	0.0348463	166	0.0308946	0.0283185	0.0283185	281	0.0489667	0.0395586	0.0395586	301	0.0511332	0.0422533	0.0422533	90	0.0136818	0.0135249	0.0135249	112	0.0170882	0.0169381	0.0169381	2	0.000299252	0.000297718	0.000297718	0	0	0	0	3	0.000469373	0.000483519	0.000483519	3	0.000483892	0.000500588	0.000500588	31	0.00455315	0.00433969	0.00433969	16	0.00241198	0.00230227	0.00230227	15	0.00228214	0.00215405	0.00215405	12	0.0018591	0.00176008	0.00176008
METABAT_AS22ysBPME_45	2.66076	4	0.000796541	0.0005648	0.0005648	0	0	0	0	13	0.00612994	0.00594354	0.00594354	8	0.00117431	0.000924717	0.000924717	4	0.000605007	0.000465603	0.000465603	27	0.00707165	0.00677484	0.00677484	43	0.0083514	0.00636724	0.00636724	1	0.000406048	0.000347652	0.000347652	26	0.0043215	0.00405413	0.00405413	19	0.0031824	0.00303305	0.00303305	16	0.0026117	0.00271	0.00271	10	0.0016403	0.00171981	0.00171981	8	0.0014081	0.00148898	0.00148898	13	0.00229574	0.00234654	0.00234654	1	0.000169482	0.000205683	0.000205683	113	0.020545	0.017738	0.017738	45	0.00790751	0.00720634	0.00720634	2	0.000920942	0.000810774	0.000810774	25	0.00687387	0.00666046	0.00666046	2	0.000303155	0.000226153	0.000226153	1	0.000154409	0.000116028	0.000116028	1	0.000175518	0.000134379	0.000134379	3	0.000514417	0.000392571	0.000392571	2	0.000319898	0.000185583	0.000185583	1	0.000154443	9.47967e-05	9.47967e-05	6	0.000980884	0.000629856	0.000629856	0	0	0	0	0	0	0	0	0	0	0	0	3	0.000501914	0.000393754	0.000393754	1	0.000172271	0.000135714	0.000135714	2	0.000339439	0.000260117	0.000260117	5	0.000794011	0.000417889	0.000417889	5	0.000783465	0.000414677	0.000414677	3	0.000447594	0.000258748	0.000258748	0	0	0	0	0	0	0	0	0	0	0	0	0	0	0	0	2	0.000375292	0.000261681	0.000261681	1	0.000188141	0.000130465	0.000130465	4	0.000651141	0.000553934	0.000553934	1	0.00016582	0.000140445	0.000140445	1	0.000162778	0.000139492	0.000139492	2	0.000342008	0.000268819	0.000268819	1	0.000170805	0.000134406	0.000134406	1	0.000167679	0.000131481	0.000131481	1	0.000176037	0.000141338	0.000141338	1	0.00018125	0.000145925	0.000145925	3	0.000536826	0.000434561	0.000434561	0	0	0	0	12	0.00201533	0.00157763	0.00157763	2	0.00438895	0.00346294	0.00346294	12	0.00201536	0.00157766	0.00157766	8	0.00123469	0.00100587	0.00100587	8	0.00123466	0.00100586	0.00100586	0	0	0	0	17	0.00273099	0.00217437	0.00217437	3	0.000521065	0.000409457	0.000409457	3	0.000521083	0.000409478	0.000409478	0	0	0	0	1	0.000156814	0.000123319	0.000123319	1	0.000156811	0.000123316	0.000123316	0	0	0	0	29	0.00468698	0.00374238	0.00374238	3	0.000485013	0.000383708	0.000383708	8	0.00131639	0.00104359	0.00104359	8	0.00131643	0.00104359	0.00104359	0	0	0	0	3	0.000484993	0.000383689	0.000383689	0	0	0	0	2	0.000319329	0.000249624	0.000249624	1	0.000158748	0.000123648	0.000123648	2	0.000303016	0.000237574	0.000237574	2	0.000331209	0.000261478	0.000261478	2	0.000302104	0.000239887	0.000239887	5	0.000816285	0.000645212	0.000645212	3	0.00047246	0.000375857	0.000375857	1	0.000168211	0.000131848	0.000131848	4	0.000642345	0.000509163	0.000509163	5	0.000818154	0.000641415	0.000641415	2	0.000316185	0.000245007	0.000245007	3	0.000500866	0.000397319	0.000397319	2	0.000319041	0.000248401	0.000248401	3	0.000489998	0.000382913	0.000382913	5	0.000774874	0.000600267	0.000600267	3	0.000476959	0.00037891	0.00037891	1	0.000158497	0.000124033	0.000124033	2	0.000301783	0.000219334	0.000219334	0	0	0	0	5	0.000742846	0.000563311	0.000563311	1	0.000125588	9.03353e-05	9.03353e-05	0	0	0	0	5	0.000663452	0.000563695	0.000563695	1	0.00016804	0.000131125	0.000131125	81	0.014496	0.00922502	0.00922502	70	0.0127049	0.00780614	0.00780614	106	0.0177017	0.0124447	0.0124447	76	0.0162335	0.0113981	0.0113981	64	0.0108607	0.00767607	0.00767607	85	0.0139932	0.00988776	0.00988776	30	0.00580065	0.00550154	0.00550154	0	0	0	0	0	0	0	0	0	0	0	0	1	0.000358034	0.000304024	0.000304024	16	0.00572486	0.00416525	0.00416525	6	0.00198236	0.00198138	0.00198138	1	0.000139428	0.000106798	0.000106798	1	0.000158385	0.00015054	0.00015054	0	0	0	0	0	0	0	0	2	0.000295362	0.000224601	0.000224601	1	0.000142202	0.000111417	0.000111417	5	0.000656006	0.000568184	0.000568184	5	0.000643208	0.000650316	0.000650316	0	0	0	0	2	0.000265296	0.000252474	0.000252474	4	0.000605176	0.000511621	0.000511621	0	0	0	0	6	0.000936074	0.000715808	0.000715808	7	0.00109318	0.000848272	0.000848272	4	0.000554191	0.000472099	0.000472099	17	0.00305887	0.00235847	0.00235847	3	0.000458202	0.000440646	0.000440646	0	0	0	0	14	0.00207589	0.00150634	0.00150634	64	0.0119265	0.0082271	0.0082271	76	0.0135763	0.00949068	0.00949068	77	0.0131082	0.00932634	0.00932634	0	0	0	0	187	0.0330739	0.0221023	0.0221023	157	0.0278795	0.0186858	0.0186858	5	0.000949408	0.000699891	0.000699891	1	0.000186112	0.000138426	0.000138426	398	0.069355	0.0454645	0.0454645	424	0.0720281	0.0482964	0.0482964	5	0.0007601	0.0006097	0.0006097	1	0.000152573	0.000122716	0.000122716	4	0.000598503	0.000483159	0.000483159	2	0.000305341	0.000246821	0.000246821	1	0.000156458	0.000130782	0.000130782	9	0.00145168	0.00121859	0.00121859	0	0	0	0	2	0.000301498	0.000233519	0.000233519	2	0.000304285	0.00023305	0.00023305	3	0.000464775	0.000357048	0.000357048
METABAT_AS22ysBPME_46	3.18308	5	0.000995677	0.000590151	0.000590151	8	0.00127136	0.000790515	0.000790515	7	0.00330073	0.00267521	0.00267521	68601	10.0698	6.62838	6.62838	19021	2.87696	1.85075	1.85075	9	0.00235722	0.00188771	0.00188771	1523	0.295795	0.188513	0.188513	6	0.00243629	0.00174363	0.00174363	0	0	0	0	0	0	0	0	0	0	0	0	0	0	0	0	0	0	0	0	0	0	0	0	0	0	0	0	0	0	0	0	0	0	0	0	9	0.00414424	0.00304979	0.00304979	9	0.00247459	0.00200431	0.00200431	8	0.00121262	0.000756172	0.000756172	34	0.00524991	0.00329762	0.00329762	47	0.00824935	0.00527944	0.00527944	1183	0.202852	0.129402	0.129402	8	0.00127959	0.000620521	0.000620521	5	0.000772215	0.000396206	0.000396206	5	0.000817404	0.000438751	0.000438751	0	0	0	0	0	0	0	0	0	0	0	0	117	0.0195746	0.0128365	0.0128365	74	0.012748	0.00839486	0.00839486	86	0.0145959	0.00934964	0.00934964	1	0.000158802	6.98633e-05	6.98633e-05	3	0.000470079	0.000207979	0.000207979	12	0.00179037	0.000865158	0.000865158	0	0	0	0	0	0	0	0	0	0	0	0	38	0.00639235	0.00370319	0.00370319	34	0.00637996	0.0037186	0.0037186	136	0.0255871	0.0148317	0.0148317	37	0.00602306	0.00428309	0.00428309	30	0.00497461	0.00352198	0.00352198	41	0.00667388	0.00478071	0.00478071	7	0.00119703	0.000786476	0.000786476	6	0.00102483	0.000674107	0.000674107	5	0.000838397	0.000549531	0.000549531	12	0.00211244	0.00141774	0.00141774	7	0.00126875	0.000853856	0.000853856	4	0.000715768	0.000484337	0.000484337	235	0.0461371	0.0294757	0.0294757	23	0.00386271	0.0025276	0.0025276	1	0.00219447	0.00144735	0.00144735	23	0.00386277	0.00252765	0.00252765	584	0.0901322	0.0613793	0.0613793	584	0.0901304	0.0613786	0.0613786	27	0.0750918	0.051359	0.051359	67	0.0107633	0.00716338	0.00716338	1	0.000173688	0.000114089	0.000114089	1	0.000173694	0.000114095	0.000114095	0	0	0	0	57	0.0089384	0.00587572	0.00587572	57	0.00893825	0.0058756	0.0058756	1	0.00249925	0.00165859	0.00165859	318	0.0513952	0.0343033	0.0343033	617	0.099751	0.0659664	0.0659664	6	0.000987294	0.000654256	0.000654256	6	0.000987324	0.00065426	0.00065426	0	0	0	0	617	0.0997468	0.0659631	0.0659631	19	0.0609678	0.040255	0.040255	19	0.00303362	0.00198229	0.00198229	658	0.104456	0.06801	0.06801	1111	0.168325	0.110317	0.110317	626	0.103668	0.0684127	0.0684127	853	0.128847	0.0855231	0.0855231	636	0.103831	0.0686037	0.0686037	655	0.103154	0.0685963	0.0685963	147	0.024727	0.0162013	0.0162013	362	0.0581323	0.0385179	0.0385179	527	0.0862334	0.0565116	0.0565116	111	0.0175482	0.0113666	0.0113666	623	0.104013	0.0689705	0.0689705	169	0.026959	0.0175456	0.0175456	287	0.0468765	0.030621	0.030621	183	0.0283604	0.0183647	0.0183647	237	0.0376798	0.025022	0.025022	285	0.0451718	0.0295489	0.0295489	26	0.00392318	0.00238346	0.00238346	7960	1.02192	0.641314	0.641314	221	0.0328338	0.0208127	0.0208127	5971	0.749885	0.450882	0.450882	1433	0.201654	0.135142	0.135142	6752	0.895926	0.636303	0.636303	0	0	0	0	0	0	0	0	0	0	0	0	1	0.000166997	9.81377e-05	9.81377e-05	0	0	0	0	1	0.000169699	0.000100258	0.000100258	0	0	0	0	0	0	0	0	0	0	0	0	4	0.000941819	0.000546924	0.000546924	0	0	0	0	0	0	0	0	0	0	0	0	3	0.000991182	0.000828125	0.000828125	2356	0.328493	0.210327	0.210327	36	0.00570186	0.00453016	0.00453016	4631	0.652113	0.460941	0.460941	627	0.0987632	0.0745757	0.0745757	920	0.135867	0.0863628	0.0863628	2553	0.363041	0.237771	0.237771	4986	0.654169	0.473619	0.473619	5	0.000643208	0.000543603	0.000543603	2466	0.365122	0.23157	0.23157	33	0.00437739	0.00348224	0.00348224	4518	0.683546	0.48305	0.48305	659	0.0977229	0.0756089	0.0756089	1002	0.156324	0.0999243	0.0999243	2626	0.4101	0.266005	0.266005	4041	0.559871	0.398676	0.398676	1203	0.21646	0.13951	0.13951	19	0.00290195	0.00233282	0.00233282	31	0.00468213	0.00291308	0.00291308	5	0.000741391	0.000449699	0.000449699	1457	0.271513	0.156561	0.156561	3648	0.65166	0.3808	0.3808	5921	1.00797	0.599478	0.599478	0	0	0	0	32	0.0056597	0.00316158	0.00316158	30	0.0053273	0.00298463	0.00298463	6	0.00113929	0.000702052	0.000702052	4	0.000744448	0.000462845	0.000462845	1326	0.231067	0.126617	0.126617	1604	0.272484	0.152725	0.152725	31	0.00471262	0.00315984	0.00315984	1696	0.258764	0.173974	0.173974	1	0.000149626	0.000100969	0.000100969	1	0.00015267	0.00010316	0.00010316	6	0.000938745	0.000655928	0.000655928	7	0.00112908	0.000792264	0.000792264	23	0.00337814	0.00218392	0.00218392	25	0.00376872	0.00244	0.00244	186	0.0282985	0.0181172	0.0181172	189	0.0292809	0.0188029	0.0188029
METABAT_AS22ysBPME_47	1.98625	3	0.000597406	0.000567451	0.000567451	6	0.000953522	0.000950136	0.000950136	0	0	0	0	5	0.000733943	0.000774214	0.000774214	0	0	0	0	0	0	0	0	26	0.00504968	0.00515737	0.00515737	0	0	0	0	0	0	0	0	0	0	0	0	0	0	0	0	1	0.00016403	0.000230384	0.000230384	0	0	0	0	0	0	0	0	1	0.000169482	0.000275531	0.000275531	4	0.000727256	0.000841121	0.000841121	2	0.000351445	0.000429047	0.000429047	0	0	0	0	0	0	0	0	2	0.000303155	0.000302953	0.000302953	0	0	0	0	0	0	0	0	0	0	0	0	0	0	0	0	1	0.000154443	0.000126989	0.000126989	0	0	0	0	0	0	0	0	0	0	0	0	0	0	0	0	0	0	0	0	0	0	0	0	0	0	0	0	1	0.000158802	0.00011196	0.00011196	0	0	0	0	0	0	0	0	0	0	0	0	0	0	0	0	0	0	0	0	0	0	0	0	1	0.000187646	0.000175273	0.000175273	0	0	0	0	2	0.000325571	0.000371022	0.000371022	0	0	0	0	0	0	0	0	1	0.000171004	0.000180053	0.000180053	0	0	0	0	0	0	0	0	0	0	0	0	3	0.000543749	0.000586438	0.000586438	1	0.000178942	0.000194045	0.000194045	0	0	0	0	3	0.000503832	0.000528343	0.000528343	0	0	0	0	3	0.00050384	0.000528354	0.000528354	0	0	0	0	0	0	0	0	0	0	0	0	0	0	0	0	1	0.000173688	0.000182835	0.000182835	1	0.000173694	0.000182844	0.000182844	0	0	0	0	0	0	0	0	0	0	0	0	0	0	0	0	3	0.00048486	0.000518614	0.000518614	0	0	0	0	2	0.000329098	0.000349495	0.000349495	2	0.000329108	0.000349497	0.000349497	0	0	0	0	0	0	0	0	0	0	0	0	2	0.000319329	0.000334394	0.000334394	2	0.000317496	0.000331277	0.000331277	2	0.000303016	0.000318252	0.000318252	2	0.000331209	0.000350273	0.000350273	0	0	0	0	3	0.000489771	0.000518592	0.000518592	1	0.000157487	0.000167832	0.000167832	1	0.000168211	0.000176622	0.000176622	2	0.000321173	0.000341035	0.000341035	1	0.000163631	0.000171847	0.000171847	3	0.000474277	0.000492315	0.000492315	2	0.00033391	0.00035483	0.00035483	1	0.00015952	0.000166378	0.000166378	1	0.000163333	0.000170982	0.000170982	4	0.000619899	0.00064329	0.00064329	0	0	0	0	0	0	0	0	1	0.000150891	0.000146909	0.000146909	1	0.000128382	0.000129114	0.000129114	5	0.000742846	0.000754607	0.000754607	0	0	0	0	1	0.000140722	0.000151132	0.000151132	1	0.00013269	0.000151024	0.000151024	0	0	0	0	34	0.00608473	0.00518721	0.00518721	16	0.00290397	0.00239018	0.00239018	22	0.00367394	0.00345998	0.00345998	19	0.00405838	0.0038172	0.0038172	19	0.00322427	0.00305271	0.00305271	20	0.00329252	0.0031166	0.0031166	0	0	0	0	0	0	0	0	5	0.00117727	0.0010956	0.0010956	16	0.00462322	0.00414305	0.00414305	1	0.000358034	0.000407268	0.000407268	0	0	0	0	0	0	0	0	1	0.000139428	0.000143065	0.000143065	0	0	0	0	4	0.000563259	0.000638036	0.000638036	0	0	0	0	1	0.000147681	0.000150436	0.000150436	1	0.000142202	0.000149253	0.000149253	0	0	0	0	0	0	0	0	1	0.000148062	0.000150489	0.000150489	0	0	0	0	1	0.000151294	0.000171341	0.000171341	0	0	0	0	1	0.000156012	0.000159815	0.000159815	3	0.000468508	0.000487002	0.000487002	1	0.000138548	0.000158105	0.000158105	1	0.000179934	0.000185846	0.000185846	1	0.000152734	0.000196762	0.000196762	2	0.000302073	0.000301186	0.000301186	5	0.000741391	0.00072067	0.00072067	42	0.00782674	0.0072325	0.0072325	64	0.0114326	0.0107062	0.0107062	47	0.00800109	0.00762589	0.00762589	0	0	0	0	9	0.00159179	0.00142499	0.00142499	18	0.00319638	0.00286983	0.00286983	114	0.0216465	0.0213765	0.0213765	128	0.0238223	0.0237356	0.0237356	300	0.0522777	0.0459075	0.0459075	373	0.0633644	0.0569154	0.0569154	1	0.00015202	0.00016335	0.00016335	3	0.000457719	0.000493168	0.000493168	2	0.000299252	0.000323618	0.000323618	1	0.00015267	0.00016532	0.00016532	2	0.000312915	0.000350388	0.000350388	4	0.000645189	0.000725514	0.000725514	0	0	0	0	0	0	0	0	0	0	0	0	0	0	0	0
METABAT_AS22ysBPME_58	1.29956	8	0.00159308	0.00231278	0.00231278	0	0	0	0	0	0	0	0	10	0.00146789	0.00236661	0.00236661	0	0	0	0	0	0	0	0	26	0.00504968	0.00788251	0.00788251	0	0	0	0	4	0.000664846	0.00127701	0.00127701	3	0.000502484	0.000980518	0.000980518	3	0.000489694	0.00104035	0.00104035	2	0.000328059	0.000704238	0.000704238	15	0.00264018	0.00571609	0.00571609	10	0.00176595	0.00369566	0.00369566	1	0.000169482	0.000421121	0.000421121	7	0.0012727	0.00224974	0.00224974	13	0.00228439	0.0042624	0.0042624	0	0	0	0	0	0	0	0	1	0.000151578	0.000231516	0.000231516	0	0	0	0	5	0.00087759	0.00137566	0.00137566	3	0.000514417	0.000803762	0.000803762	1	0.000159949	0.000189984	0.000189984	0	0	0	0	0	0	0	0	1	0.000121937	0.000232116	0.000232116	0	0	0	0	0	0	0	0	1	0.000167305	0.000268727	0.000268727	0	0	0	0	0	0	0	0	1	0.000158802	0.00017112	0.00017112	0	0	0	0	1	0.000149198	0.000176589	0.000176589	0	0	0	0	0	0	0	0	0	0	0	0	0	0	0	0	1	0.000187646	0.000267887	0.000267887	1	0.000188141	0.000267118	0.000267118	0	0	0	0	0	0	0	0	0	0	0	0	1	0.000171004	0.000275193	0.000275193	0	0	0	0	1	0.000167679	0.000269199	0.000269199	0	0	0	0	0	0	0	0	0	0	0	0	1	0.000196328	0.000307218	0.000307218	3	0.000503832	0.000807518	0.000807518	1	0.00219447	0.00354506	0.00354506	3	0.00050384	0.000807535	0.000807535	13	0.00200637	0.00334659	0.00334659	13	0.00200633	0.00334655	0.00334655	4	0.0111247	0.0186365	0.0186365	9	0.00144582	0.00235687	0.00235687	0	0	0	0	0	0	0	0	1	0.0025402	0.00407622	0.00407622	0	0	0	0	0	0	0	0	1	0.00249925	0.00406246	0.00406246	14	0.00226268	0.00369902	0.00369902	2	0.000323342	0.000523743	0.000523743	3	0.000493647	0.00080125	0.00080125	3	0.000493662	0.000801255	0.000801255	0	0	0	0	2	0.000323328	0.000523717	0.000523717	1	0.00320883	0.00518939	0.00518939	0	0	0	0	2	0.000317496	0.000506323	0.000506323	0	0	0	0	0	0	0	0	3	0.000453156	0.000736726	0.000736726	2	0.000326514	0.00052841	0.00052841	0	0	0	0	0	0	0	0	1	0.000160586	0.000260618	0.000260618	0	0	0	0	4	0.000632369	0.00100327	0.00100327	0	0	0	0	0	0	0	0	1	0.000163333	0.000261329	0.000261329	2	0.00030995	0.000491602	0.000491602	2	0.000317973	0.000517194	0.000517194	0	0	0	0	14	0.00211248	0.0031435	0.0031435	0	0	0	0	15	0.00222854	0.00346002	0.00346002	1	0.000125588	0.000184955	0.000184955	1	0.000140722	0.00023099	0.00023099	0	0	0	0	1	0.00016804	0.000268469	0.000268469	137	0.0245179	0.0319456	0.0319456	76	0.0137939	0.0173524	0.0173524	215	0.0359044	0.0516803	0.0516803	126	0.0269135	0.03869	0.03869	186	0.0315639	0.0456752	0.0456752	173	0.0284803	0.0412035	0.0412035	0	0	0	0	0	0	0	0	0	0	0	0	0	0	0	0	0	0	0	0	0	0	0	0	0	0	0	0	0	0	0	0	0	0	0	0	0	0	0	0	0	0	0	0	0	0	0	0	1	0.000142202	0.000228118	0.000228118	0	0	0	0	0	0	0	0	1	0.000148062	0.000230007	0.000230007	0	0	0	0	0	0	0	0	0	0	0	0	1	0.000156012	0.000244261	0.000244261	0	0	0	0	0	0	0	0	34	0.00611775	0.00965758	0.00965758	2	0.000305468	0.000601461	0.000601461	0	0	0	0	0	0	0	0	93	0.0173306	0.024477	0.024477	80	0.0142908	0.0204542	0.0204542	78	0.0132784	0.019343	0.019343	72	0.00824429	0.0182989	0.0182989	333	0.0588963	0.080584	0.080584	342	0.0607312	0.0833386	0.0833386	1	0.000189882	0.000286595	0.000286595	0	0	0	0	389	0.0677867	0.0909804	0.0909804	269	0.0456971	0.0627349	0.0627349	5	0.0007601	0.00124832	0.00124832	2	0.000305146	0.000502504	0.000502504	0	0	0	0	0	0	0	0	0	0	0	0	3	0.000483892	0.000831656	0.000831656	0	0	0	0	0	0	0	0	0	0	0	0	2	0.00030985	0.000487353	0.000487353
METABAT_AS22ysBPME_60	1.79497	380	0.0756714	0.0795365	0.0795365	205	0.0325787	0.0359223	0.0359223	1	0.000471534	0.000677719	0.000677719	3	0.000440366	0.00051403	0.00051403	0	0	0	0	0	0	0	0	158	0.0306865	0.0346807	0.0346807	0	0	0	0	2	0.000332423	0.000462278	0.000462278	3	0.000502484	0.000709896	0.000709896	1	0.000163231	0.000251072	0.000251072	0	0	0	0	0	0	0	0	0	0	0	0	0	0	0	0	5	0.000909069	0.00116344	0.00116344	3	0.000527168	0.00071215	0.00071215	0	0	0	0	1	0.000274955	0.000394923	0.000394923	2	0.000303155	0.000335236	0.000335236	0	0	0	0	1	0.000175518	0.000199196	0.000199196	0	0	0	0	0	0	0	0	0	0	0	0	0	0	0	0	0	0	0	0	0	0	0	0	0	0	0	0	0	0	0	0	0	0	0	0	1	0.000169719	0.000192791	0.000192791	0	0	0	0	0	0	0	0	0	0	0	0	0	0	0	0	0	0	0	0	0	0	0	0	0	0	0	0	0	0	0	0	0	0	0	0	12	0.00195342	0.00246336	0.00246336	11	0.00182402	0.00229007	0.00229007	6	0.000976666	0.00124065	0.00124065	55	0.00940523	0.0109582	0.0109582	46	0.00785702	0.00916486	0.00916486	48	0.00804861	0.00935521	0.00935521	54	0.00950599	0.0113136	0.0113136	54	0.00978748	0.0116807	0.0116807	32	0.00572615	0.00687112	0.00687112	50	0.00981641	0.0111213	0.0111213	13	0.00218327	0.00253346	0.00253346	0	0	0	0	13	0.00218331	0.00253351	0.00253351	210	0.0324106	0.0391398	0.0391398	210	0.0324099	0.0391393	0.0391393	0	0	0	0	664	0.106669	0.125893	0.125893	10	0.00173688	0.00202318	0.00202318	10	0.00173694	0.00202329	0.00202329	0	0	0	0	132	0.0206995	0.0241296	0.0241296	132	0.0206991	0.0241291	0.0241291	0	0	0	0	799	0.129134	0.152843	0.152843	161	0.026029	0.0305249	0.0305249	14	0.00230368	0.00270716	0.00270716	14	0.00230376	0.00270718	0.00270718	0	0	0	0	160	0.0258663	0.0303338	0.0303338	0	0	0	0	865	0.13811	0.160037	0.160037	6	0.000952488	0.00109974	0.00109974	0	0	0	0	8	0.00132483	0.0015504	0.0015504	0	0	0	0	7	0.0011428	0.00133899	0.00133899	0	0	0	0	13	0.00218674	0.00254077	0.00254077	0	0	0	0	232	0.0379623	0.0441169	0.0441169	17	0.00268757	0.00308707	0.00308707	303	0.0505874	0.0594851	0.0594851	29	0.00462609	0.00533913	0.00533913	290	0.0473665	0.0548688	0.0548688	18	0.00278955	0.00320328	0.00320328	266	0.0422904	0.0498018	0.0498018	46	0.00729088	0.00845755	0.00845755	0	0	0	0	0	0	0	0	0	0	0	0	0	0	0	0	0	0	0	0	0	0	0	0	15	0.0025206	0.00291558	0.00291558	128	0.0229072	0.0216093	0.0216093	82	0.0148829	0.013555	0.013555	154	0.0257176	0.0268007	0.0268007	103	0.0220007	0.0228984	0.0228984	159	0.0269821	0.0282686	0.0282686	143	0.0235415	0.0246583	0.0246583	0	0	0	0	0	0	0	0	12	0.00282546	0.00290963	0.00290963	13	0.00375637	0.00372494	0.00372494	1	0.000358034	0.000450668	0.000450668	42	0.0150277	0.0162076	0.0162076	0	0	0	0	0	0	0	0	0	0	0	0	1	0.000140815	0.000176507	0.000176507	0	0	0	0	0	0	0	0	0	0	0	0	0	0	0	0	0	0	0	0	0	0	0	0	0	0	0	0	0	0	0	0	0	0	0	0	0	0	0	0	0	0	0	0	0	0	0	0	2	0.000359868	0.0004113	0.0004113	107	0.0163425	0.0232971	0.0232971	343	0.0518055	0.0571577	0.0571577	887	0.131523	0.14147	0.14147	56	0.0104357	0.0106709	0.0106709	65	0.0116113	0.0120322	0.0120322	92	0.0156617	0.016518	0.016518	1	0.000114504	0.000184006	0.000184006	225	0.0397948	0.0394209	0.0394209	227	0.0403099	0.0400484	0.0400484	574	0.108992	0.119102	0.119102	632	0.117623	0.129683	0.129683	257	0.0447845	0.0435182	0.0435182	273	0.0463766	0.0460956	0.0460956	4	0.00060808	0.000723026	0.000723026	9	0.00137316	0.00163716	0.00163716	183	0.0273815	0.0327665	0.0327665	204	0.0311448	0.0373191	0.0373191	496	0.0776029	0.0961561	0.0961561	445	0.0717773	0.0893145	0.0893145	430	0.0631565	0.0724049	0.0724049	397	0.0598473	0.0687117	0.0687117	407	0.061922	0.0703011	0.0703011	414	0.064139	0.0730388	0.0730388
METABAT_AS22ysBPME_61	1.87224	14	0.00278789	0.00280936	0.00280936	5	0.000794602	0.000839996	0.000839996	8	0.00377227	0.005198	0.005198	9	0.0013211	0.00147845	0.00147845	2	0.000302504	0.00033085	0.00033085	1	0.000261913	0.000356599	0.000356599	151	0.029327	0.0317764	0.0317764	3	0.00121815	0.00148221	0.00148221	0	0	0	0	1	0.000167495	0.000226866	0.000226866	0	0	0	0	0	0	0	0	0	0	0	0	1	0.000176595	0.000256524	0.000256524	1	0.000169482	0.000292309	0.000292309	5	0.000909069	0.00111543	0.00111543	5	0.000878613	0.00113793	0.00113793	0	0	0	0	3	0.000824865	0.00113587	0.00113587	2	0.000303155	0.000321401	0.000321401	3	0.000463227	0.000494686	0.000494686	0	0	0	0	0	0	0	0	23	0.00367883	0.00303306	0.00303306	65	0.0100388	0.00875692	0.00875692	44	0.00719315	0.00656429	0.00656429	0	0	0	0	0	0	0	0	0	0	0	0	37	0.00619027	0.0069016	0.0069016	19	0.00327315	0.00366456	0.00366456	46	0.00780709	0.00850239	0.00850239	44	0.0069873	0.00522623	0.00522623	44	0.00689449	0.00518605	0.00518605	48	0.0071615	0.00588359	0.00588359	0	0	0	0	0	0	0	0	0	0	0	0	3	0.000504659	0.000497051	0.000497051	7	0.00131352	0.00130162	0.00130162	3	0.000564422	0.000556238	0.000556238	168	0.0273479	0.0330637	0.0330637	190	0.0315059	0.0379233	0.0379233	159	0.0258816	0.0315204	0.0315204	57	0.00974724	0.010888	0.010888	63	0.0107607	0.0120339	0.0120339	59	0.00989309	0.0110246	0.0110246	40	0.00704147	0.00803457	0.00803457	47	0.00851874	0.00974701	0.00974701	44	0.00787345	0.00905789	0.00905789	11	0.00215961	0.00234571	0.00234571	7	0.00117561	0.00130787	0.00130787	0	0	0	0	7	0.00117563	0.0013079	0.0013079	3	0.000463008	0.000536065	0.000536065	3	0.000462999	0.000536058	0.000536058	0	0	0	0	4	0.000642587	0.000727092	0.000727092	7	0.00121582	0.00135778	0.00135778	7	0.00121586	0.00135785	0.00135785	0	0	0	0	3	0.000470442	0.000525768	0.000525768	3	0.000470434	0.000525757	0.000525757	0	0	0	0	13	0.00210106	0.00238418	0.00238418	26	0.00420345	0.00472605	0.00472605	3	0.000493647	0.000556166	0.000556166	3	0.000493662	0.000556169	0.000556169	0	0	0	0	26	0.00420327	0.00472581	0.00472581	0	0	0	0	11	0.00175631	0.00195116	0.00195116	5	0.00079374	0.000878625	0.000878625	2	0.000303016	0.000337632	0.000337632	6	0.000993626	0.00111481	0.00111481	2	0.000302104	0.000340919	0.000340919	27	0.00440794	0.00495154	0.00495154	1	0.000157487	0.000178052	0.000178052	4	0.000672843	0.000749512	0.000749512	0	0	0	0	5	0.000818154	0.000911557	0.000911557	4	0.000632369	0.000696392	0.000696392	9	0.0015026	0.00169397	0.00169397	3	0.000478561	0.000529529	0.000529529	1	0.000163333	0.000181394	0.000181394	33	0.00511417	0.00563032	0.00563032	3	0.000476959	0.000538494	0.000538494	11	0.00174347	0.00193899	0.00193899	56	0.00844992	0.00872789	0.00872789	1	0.000128382	0.000136976	0.000136976	83	0.0123312	0.0132893	0.0132893	1	0.000125588	0.000128381	0.000128381	0	0	0	0	0	0	0	0	5	0.000840201	0.000931752	0.000931752	72	0.0128853	0.0116536	0.0116536	102	0.0185128	0.0161653	0.0161653	28	0.00467592	0.00467176	0.00467176	21	0.00448558	0.00447593	0.00447593	37	0.00627885	0.00630675	0.00630675	24	0.00395102	0.00396767	0.00396767	0	0	0	0	0	0	0	0	50	0.0117727	0.0116231	0.0116231	113	0.0326515	0.0310421	0.0310421	45	0.0161115	0.0194431	0.0194431	10	0.00357804	0.0036997	0.0036997	0	0	0	0	0	0	0	0	0	0	0	0	0	0	0	0	0	0	0	0	0	0	0	0	0	0	0	0	0	0	0	0	0	0	0	0	0	0	0	0	0	0	0	0	0	0	0	0	1	0.00014829	0.000195063	0.000195063	0	0	0	0	0	0	0	0	0	0	0	0	4	0.000719735	0.000788652	0.000788652	63	0.00962224	0.0131509	0.0131509	0	0	0	0	0	0	0	0	12	0.00223621	0.00219226	0.00219226	6	0.00107181	0.00106483	0.00106483	2	0.000340472	0.000344267	0.000344267	0	0	0	0	8	0.00141492	0.00134379	0.00134379	3	0.00053273	0.000507431	0.000507431	4	0.000759526	0.000795728	0.000795728	4	0.000744448	0.000786905	0.000786905	262	0.0456558	0.042534	0.042534	276	0.0468862	0.0446789	0.0446789	5	0.0007601	0.000866484	0.000866484	7	0.00106801	0.0012208	0.0012208	17	0.00254364	0.00291826	0.00291826	7	0.00106869	0.00122771	0.00122771	41	0.00641476	0.00762036	0.00762036	24	0.00387114	0.00461817	0.00461817	1	0.000146876	0.000161434	0.000161434	1	0.000150749	0.000165934	0.000165934	3	0.000456428	0.000496805	0.000496805	1	0.000154925	0.000169141	0.000169141
METABAT_AS22ysBPME_67	1.70959	37533	7.47415	8.24823	8.24823	113	0.017958	0.0207899	0.0207899	3	0.0014146	0.00213469	0.00213469	5	0.000733943	0.0008995	0.0008995	2	0.000302504	0.000362325	0.000362325	4	0.00104765	0.0015621	0.0015621	10652	2.06882	2.45486	2.45486	5	0.00203024	0.00270538	0.00270538	24	0.00398908	0.00582436	0.00582436	25	0.00418737	0.00621123	0.00621123	19	0.00310139	0.00500859	0.00500859	13	0.00213239	0.00347966	0.00347966	656	0.115464	0.190027	0.190027	492	0.0868848	0.138217	0.138217	591	0.100164	0.18919	0.18919	39	0.00709074	0.00952803	0.00952803	1617	0.284143	0.403018	0.403018	3	0.00138141	0.00189279	0.00189279	4	0.00109982	0.00165858	0.00165858	1	0.000151578	0.000175989	0.000175989	6	0.000926455	0.00108349	0.00108349	3	0.000526554	0.000627431	0.000627431	4	0.000685889	0.000814648	0.000814648	0	0	0	0	0	0	0	0	0	0	0	0	0	0	0	0	0	0	0	0	0	0	0	0	0	0	0	0	0	0	0	0	0	0	0	0	0	0	0	0	1	0.000156693	0.000129078	0.000129078	0	0	0	0	0	0	0	0	0	0	0	0	0	0	0	0	0	0	0	0	0	0	0	0	0	0	0	0	0	0	0	0	0	0	0	0	0	0	0	0	0	0	0	0	0	0	0	0	0	0	0	0	0	0	0	0	0	0	0	0	0	0	0	0	0	0	0	0	0	0	0	0	0	0	0	0	0	0	0	0	0	0	0	0	0	0	0	0	0	0	0	0	3	0.00048194	0.000597198	0.000597198	5	0.000868442	0.00106211	0.00106211	5	0.000868472	0.00106216	0.00106216	0	0	0	0	0	0	0	0	0	0	0	0	0	0	0	0	18	0.00290916	0.00361522	0.00361522	0	0	0	0	3	0.000493647	0.000609077	0.000609077	3	0.000493662	0.00060908	0.00060908	0	0	0	0	0	0	0	0	0	0	0	0	3	0.000478993	0.00058276	0.00058276	0	0	0	0	1	0.000151508	0.000184876	0.000184876	1	0.000165604	0.000203478	0.000203478	0	0	0	0	0	0	0	0	0	0	0	0	1	0.000168211	0.000205204	0.000205204	0	0	0	0	1	0.000163631	0.000199655	0.000199655	0	0	0	0	0	0	0	0	0	0	0	0	0	0	0	0	0	0	0	0	1	0.000158986	0.000196575	0.000196575	0	0	0	0	0	0	0	0	0	0	0	0	0	0	0	0	0	0	0	0	0	0	0	0	0	0	0	0	0	0	0	0	296	0.0529729	0.052467	0.052467	116	0.0210538	0.020133	0.020133	593	0.0990294	0.108354	0.108354	458	0.0978283	0.106905	0.106905	483	0.0819644	0.090161	0.090161	586	0.0964708	0.106094	0.106094	0	0	0	0	0	0	0	0	618	0.145511	0.157329	0.157329	10	0.00288951	0.00300843	0.00300843	2709	0.969914	1.28183	1.28183	1	0.000357804	0.000405167	0.000405167	0	0	0	0	0	0	0	0	0	0	0	0	1	0.000140815	0.000185321	0.000185321	0	0	0	0	0	0	0	0	0	0	0	0	0	0	0	0	0	0	0	0	0	0	0	0	0	0	0	0	0	0	0	0	0	0	0	0	0	0	0	0	0	0	0	0	0	0	0	0	1	0.000179934	0.00021592	0.00021592	40	0.00610936	0.00914411	0.00914411	17792	2.68724	3.11293	3.11293	8529	1.26466	1.42825	1.42825	2599	0.484326	0.519978	0.519978	3603	0.643622	0.700262	0.700262	4692	0.798747	0.884486	0.884486	18	0.00206107	0.00347752	0.00347752	2136	0.377785	0.392925	0.392925	2097	0.372378	0.388438	0.388438	45	0.00854467	0.00980359	0.00980359	39	0.00725837	0.00840222	0.00840222	14805	2.5799	2.63215	2.63215	18022	3.06153	3.19495	3.19495	0	0	0	0	0	0	0	0	431	0.0644887	0.0810251	0.0810251	368	0.0561827	0.0706826	0.0706826	2094	0.327622	0.426222	0.426222	2026	0.326788	0.426939	0.426939	44	0.00646253	0.00777887	0.00777887	42	0.00633145	0.00763227	0.00763227	40	0.0060857	0.00725424	0.00725424	44	0.00681671	0.00815023	0.00815023
METABAT_AS22ysBPME_70	1.53856	44	0.00876196	0.0107443	0.0107443	2	0.000317841	0.000408869	0.000408869	1	0.000471534	0.000790666	0.000790666	0	0	0	0	17	0.00257128	0.00342213	0.00342213	1	0.000261913	0.000433937	0.000433937	6	0.00116531	0.00153647	0.00153647	0	0	0	0	27	0.00448771	0.00728081	0.00728081	34	0.00569482	0.00938633	0.00938633	7	0.00114262	0.0020504	0.0020504	5	0.000820148	0.00148711	0.00148711	34	0.00598441	0.0109438	0.0109438	56	0.00988933	0.0174809	0.0174809	4	0.000677928	0.00142282	0.00142282	46	0.00836344	0.0124875	0.0124875	42	0.00738035	0.0116317	0.0116317	0	0	0	0	0	0	0	0	10	0.00151578	0.00195553	0.00195553	6	0.000926455	0.00120394	0.00120394	0	0	0	0	1	0.000171472	0.000226302	0.000226302	1	0.000159949	0.000160472	0.000160472	2	0.000308886	0.00032788	0.00032788	0	0	0	0	0	0	0	0	0	0	0	0	0	0	0	0	2	0.000334609	0.000453968	0.000453968	3	0.000516813	0.000704103	0.000704103	4	0.000678877	0.000899683	0.000899683	0	0	0	0	0	0	0	0	0	0	0	0	0	0	0	0	0	0	0	0	0	0	0	0	2	0.000336439	0.000403233	0.000403233	0	0	0	0	4	0.000752563	0.000902498	0.000902498	0	0	0	0	0	0	0	0	0	0	0	0	2	0.000342008	0.00046489	0.00046489	0	0	0	0	0	0	0	0	0	0	0	0	0	0	0	0	1	0.000178942	0.000250508	0.000250508	0	0	0	0	1	0.000167944	0.00022736	0.00022736	0	0	0	0	1	0.000167947	0.000227365	0.000227365	1	0.000154336	0.000217442	0.000217442	1	0.000154333	0.000217439	0.000217439	0	0	0	0	1	0.000160647	0.000221196	0.000221196	2	0.000347377	0.000472072	0.000472072	2	0.000347389	0.000472096	0.000472096	0	0	0	0	0	0	0	0	0	0	0	0	0	0	0	0	2	0.00032324	0.000446346	0.000446346	0	0	0	0	0	0	0	0	0	0	0	0	0	0	0	0	0	0	0	0	0	0	0	0	0	0	0	0	2	0.000317496	0.000427671	0.000427671	3	0.000454524	0.000616284	0.000616284	0	0	0	0	0	0	0	0	1	0.000163257	0.000223164	0.000223164	1	0.000157487	0.000216667	0.000216667	1	0.000168211	0.000228016	0.000228016	5	0.000802932	0.00110067	0.00110067	5	0.000818154	0.00110925	0.00110925	1	0.000158092	0.000211856	0.000211856	0	0	0	0	1	0.00015952	0.000214791	0.000214791	1	0.000163333	0.000220735	0.000220735	0	0	0	0	2	0.000317973	0.000436854	0.000436854	0	0	0	0	1	0.000150891	0.000189657	0.000189657	0	0	0	0	0	0	0	0	0	0	0	0	0	0	0	0	0	0	0	0	1	0.00016804	0.000226766	0.000226766	28	0.00501095	0.00551483	0.00551483	17	0.00308547	0.00327852	0.00327852	31	0.00517692	0.00629406	0.00629406	26	0.00555357	0.00674348	0.00674348	29	0.00492126	0.00601518	0.00601518	24	0.00395102	0.00482816	0.00482816	0	0	0	0	0	0	0	0	2	0.00047091	0.000565757	0.000565757	1	0.000288951	0.000334287	0.000334287	2	0.000716068	0.00105155	0.00105155	0	0	0	0	0	0	0	0	2	0.000278856	0.000369389	0.000369389	0	0	0	0	3	0.000422444	0.000617768	0.000617768	0	0	0	0	2	0.000295362	0.000388421	0.000388421	2	0.000284403	0.000385365	0.000385365	3	0.000393604	0.000589565	0.000589565	0	0	0	0	3	0.000444187	0.000582834	0.000582834	0	0	0	0	2	0.000302588	0.000442394	0.000442394	0	0	0	0	1	0.000156012	0.000206318	0.000206318	1	0.000156169	0.00020957	0.00020957	0	0	0	0	14	0.00251907	0.00335893	0.00335893	12	0.00183281	0.00304819	0.00304819	2	0.000302073	0.000388825	0.000388825	0	0	0	0	8	0.00149081	0.00177848	0.00177848	21	0.00375133	0.00453518	0.00453518	19	0.00323448	0.00397984	0.00397984	0	0	0	0	47	0.00831268	0.00960695	0.00960695	68	0.0120752	0.0139962	0.0139962	49	0.0093042	0.0118617	0.0118617	80	0.014889	0.0191513	0.0191513	126	0.0219566	0.0248915	0.0248915	164	0.0278599	0.032306	0.032306	0	0	0	0	18	0.00274631	0.00382002	0.00382002	4	0.000598503	0.000835568	0.000835568	3	0.000458011	0.000640273	0.000640273	14	0.00219041	0.00316641	0.00316641	10	0.00161297	0.00234156	0.00234156	2	0.000293751	0.000392892	0.000392892	1	0.000150749	0.000201922	0.000201922	0	0	0	0	1	0.000154925	0.000205824	0.000205824
METABAT_AS22ysBPME_71	3.04034	1	0.000199135	0.000123572	0.000123572	12	0.00190704	0.00124145	0.00124145	0	0	0	0	9	0.0013211	0.000910428	0.000910428	1	0.000151252	0.000101869	0.000101869	1	0.000261913	0.000219594	0.000219594	12	0.00233062	0.00155506	0.00155506	0	0	0	0	14	0.00232696	0.00191045	0.00191045	8	0.00133996	0.00111763	0.00111763	1	0.000163231	0.000148229	0.000148229	0	0	0	0	2	0.000352024	0.000325772	0.000325772	7	0.00123617	0.00110577	0.00110577	2	0.000338964	0.000360008	0.000360008	18	0.00327265	0.00247276	0.00247276	5	0.000878613	0.000700739	0.000700739	0	0	0	0	2	0.00054991	0.000466314	0.000466314	4	0.00060631	0.000395837	0.000395837	1	0.000154409	0.000101542	0.000101542	2	0.000351036	0.000235205	0.000235205	2	0.000342944	0.00022904	0.00022904	0	0	0	0	0	0	0	0	0	0	0	0	0	0	0	0	0	0	0	0	0	0	0	0	0	0	0	0	0	0	0	0	0	0	0	0	0	0	0	0	0	0	0	0	0	0	0	0	0	0	0	0	0	0	0	0	0	0	0	0	2	0.000336439	0.000204056	0.000204056	0	0	0	0	0	0	0	0	4	0.000651141	0.000484777	0.000484777	4	0.000663282	0.000491645	0.000491645	4	0.000651111	0.000488308	0.000488308	1	0.000171004	0.000117629	0.000117629	1	0.000170805	0.000117626	0.000117626	1	0.000167679	0.000115066	0.000115066	1	0.000176037	0.000123692	0.000123692	5	0.000906249	0.000638532	0.000638532	4	0.000715768	0.000507077	0.000507077	1	0.000196328	0.000131317	0.000131317	1	0.000167944	0.000115055	0.000115055	0	0	0	0	1	0.000167947	0.000115058	0.000115058	0	0	0	0	0	0	0	0	0	0	0	0	4	0.000642587	0.000447743	0.000447743	1	0.000173688	0.000119446	0.000119446	1	0.000173694	0.000119452	0.000119452	0	0	0	0	0	0	0	0	0	0	0	0	0	0	0	0	1	0.00016162	0.000112936	0.000112936	1	0.000161671	0.000111934	0.000111934	0	0	0	0	0	0	0	0	0	0	0	0	1	0.000161664	0.000111929	0.000111929	0	0	0	0	0	0	0	0	1	0.000158748	0.000108211	0.000108211	1	0.000151508	0.000103957	0.000103957	0	0	0	0	0	0	0	0	1	0.000163257	0.000112932	0.000112932	0	0	0	0	1	0.000168211	0.000115387	0.000115387	3	0.000481759	0.000334196	0.000334196	0	0	0	0	0	0	0	0	1	0.000166955	0.000115905	0.000115905	0	0	0	0	2	0.000326666	0.000223405	0.000223405	0	0	0	0	0	0	0	0	1	0.000158497	0.000108548	0.000108548	0	0	0	0	0	0	0	0	0	0	0	0	0	0	0	0	0	0	0	0	4	0.000530762	0.000394655	0.000394655	26	0.00436904	0.00298362	0.00298362	267	0.047783	0.026612	0.026612	265	0.0480971	0.0258623	0.0258623	216	0.0360714	0.022193	0.022193	159	0.0339622	0.0208689	0.0208689	165	0.0280003	0.0173192	0.0173192	212	0.0349007	0.0215824	0.0215824	0	0	0	0	0	0	0	0	3	0.000706364	0.000429451	0.000429451	5	0.00144476	0.000845827	0.000845827	0	0	0	0	1	0.000357804	0.000227827	0.000227827	1	0.000330394	0.000289002	0.000289002	1	0.000139428	9.34644e-05	9.34644e-05	2	0.00031677	0.000263492	0.000263492	0	0	0	0	0	0	0	0	0	0	0	0	1	0.000142202	9.75068e-05	9.75068e-05	0	0	0	0	0	0	0	0	0	0	0	0	1	0.000132648	0.000110477	0.000110477	1	0.000151294	0.000111937	0.000111937	0	0	0	0	1	0.000156012	0.000104407	0.000104407	0	0	0	0	1	0.000138548	0.00010329	0.00010329	22	0.00395854	0.00267108	0.00267108	3	0.000458202	0.000385633	0.000385633	0	0	0	0	0	0	0	0	266	0.0495693	0.0299249	0.0299249	225	0.0401929	0.0245895	0.0245895	210	0.0357495	0.0222599	0.0222599	0	0	0	0	506	0.089494	0.0523396	0.0523396	485	0.0861247	0.0505169	0.0505169	13	0.00246846	0.00159253	0.00159253	15	0.00279168	0.00181716	0.00181716	602	0.104904	0.0601825	0.0601825	555	0.0942821	0.0553255	0.0553255	24	0.00364848	0.00256119	0.00256119	45	0.00686578	0.00483279	0.00483279	2	0.000299252	0.000211419	0.000211419	5	0.000763352	0.000540016	0.000540016	3	0.000469373	0.000343362	0.000343362	6	0.000967784	0.000710966	0.000710966	5	0.000734378	0.000497056	0.000497056	1	0.000150749	0.000102182	0.000102182	3	0.000456428	0.000305932	0.000305932	9	0.00139433	0.000937414	0.000937414
METABAT_AS22ysBPME_74	1.74665	0	0	0	0	59	0.0093763	0.0106246	0.0106246	0	0	0	0	0	0	0	0	1	0.000151252	0.000177319	0.000177319	0	0	0	0	2	0.000388437	0.00045114	0.00045114	0	0	0	0	0	0	0	0	0	0	0	0	0	0	0	0	0	0	0	0	0	0	0	0	0	0	0	0	0	0	0	0	0	0	0	0	0	0	0	0	0	0	0	0	0	0	0	0	1	0.000151578	0.000172255	0.000172255	0	0	0	0	3	0.000526554	0.000614119	0.000614119	4	0.000685889	0.000797364	0.000797364	0	0	0	0	0	0	0	0	0	0	0	0	0	0	0	0	0	0	0	0	0	0	0	0	0	0	0	0	0	0	0	0	0	0	0	0	0	0	0	0	0	0	0	0	0	0	0	0	0	0	0	0	0	0	0	0	0	0	0	0	0	0	0	0	0	0	0	0	1	0.000188141	0.000198744	0.000198744	0	0	0	0	0	0	0	0	0	0	0	0	0	0	0	0	0	0	0	0	0	0	0	0	2	0.000352074	0.000430613	0.000430613	0	0	0	0	0	0	0	0	1	0.000196328	0.000228579	0.000228579	5	0.000839719	0.00100136	0.00100136	1	0.00219447	0.00263763	0.00263763	5	0.000839734	0.00100138	0.00100138	2	0.000308672	0.000383072	0.000383072	2	0.000308666	0.000383067	0.000383067	0	0	0	0	0	0	0	0	2	0.000347377	0.00041583	0.00041583	2	0.000347389	0.000415851	0.000415851	1	0.0025402	0.00303283	0.00303283	3	0.000470442	0.000563571	0.000563571	3	0.000470434	0.000563559	0.000563559	1	0.00249925	0.00302259	0.00302259	0	0	0	0	3	0.000485013	0.000584521	0.000584521	1	0.000164549	0.000198718	0.000198718	1	0.000164554	0.000198719	0.000198719	0	0	0	0	3	0.000484993	0.000584492	0.000584492	0	0	0	0	2	0.000319329	0.000380264	0.000380264	1	0.000158748	0.00018836	0.00018836	1	0.000151508	0.000180954	0.000180954	0	0	0	0	3	0.000453156	0.000548146	0.000548146	1	0.000163257	0.000196576	0.000196576	1	0.000157487	0.000190854	0.000190854	3	0.000504633	0.000602551	0.000602551	1	0.000160586	0.000193908	0.000193908	3	0.000490892	0.000586258	0.000586258	2	0.000316185	0.000373231	0.000373231	0	0	0	0	2	0.000319041	0.000378402	0.000378402	0	0	0	0	2	0.00030995	0.000365766	0.000365766	4	0.000635945	0.000769616	0.000769616	0	0	0	0	0	0	0	0	0	0	0	0	0	0	0	0	0	0	0	0	0	0	0	0	5	0.000663452	0.000858703	0.000858703	0	0	0	0	509	0.091092	0.0883078	0.0883078	211	0.0382962	0.0358442	0.0358442	1348	0.225112	0.241083	0.241083	1002	0.214026	0.228921	0.228921	1414	0.239954	0.258349	0.258349	1293	0.212861	0.229127	0.229127	0	0	0	0	0	0	0	0	29	0.00682819	0.00722613	0.00722613	0	0	0	0	0	0	0	0	0	0	0	0	0	0	0	0	0	0	0	0	0	0	0	0	0	0	0	0	1	0.000157517	0.000216756	0.000216756	0	0	0	0	1	0.000142202	0.000169727	0.000169727	2	0.000262402	0.000346217	0.000346217	0	0	0	0	0	0	0	0	0	0	0	0	0	0	0	0	0	0	0	0	0	0	0	0	1	0.000156169	0.000184602	0.000184602	0	0	0	0	5	0.000899669	0.0010567	0.0010567	9	0.00137461	0.00201377	0.00201377	712	0.107538	0.12193	0.12193	646	0.0957877	0.105883	0.105883	173	0.0322387	0.0338775	0.0338775	116	0.0207216	0.0220669	0.0220669	75	0.0127677	0.0138382	0.0138382	0	0	0	0	3	0.000530597	0.000540152	0.000540152	5	0.000887883	0.000906526	0.000906526	223	0.0423436	0.0475515	0.0475515	213	0.0396418	0.0449155	0.0449155	303	0.0528004	0.0527268	0.0527268	243	0.0412803	0.0421652	0.0421652	3	0.00045606	0.000557271	0.000557271	2	0.000305146	0.000373878	0.000373878	0	0	0	0	0	0	0	0	3	0.000469373	0.000597678	0.000597678	5	0.000806487	0.00103129	0.00103129	0	0	0	0	0	0	0	0	2	0.000304285	0.000355017	0.000355017	4	0.000619701	0.00072521	0.00072521
METABAT_AS22ysBPME_78	2.12886	0	0	0	0	7	0.00111244	0.00103423	0.00103423	0	0	0	0	0	0	0	0	2	0.000302504	0.000290967	0.000290967	0	0	0	0	0	0	0	0	0	0	0	0	0	0	0	0	0	0	0	0	0	0	0	0	0	0	0	0	0	0	0	0	0	0	0	0	0	0	0	0	0	0	0	0	0	0	0	0	0	0	0	0	0	0	0	0	0	0	0	0	1	0.000154409	0.000145018	0.000145018	1	0.000175518	0.000167954	0.000167954	0	0	0	0	0	0	0	0	1	0.000154443	0.000118482	0.000118482	3	0.000490442	0.000393613	0.000393613	0	0	0	0	0	0	0	0	0	0	0	0	0	0	0	0	0	0	0	0	0	0	0	0	2	0.000317604	0.00020892	0.00020892	2	0.000313386	0.000207314	0.000207314	0	0	0	0	0	0	0	0	0	0	0	0	0	0	0	0	0	0	0	0	0	0	0	0	0	0	0	0	0	0	0	0	1	0.00016582	0.000175536	0.000175536	0	0	0	0	0	0	0	0	0	0	0	0	0	0	0	0	1	0.000176037	0.000176651	0.000176651	0	0	0	0	0	0	0	0	2	0.000392657	0.000375082	0.000375082	0	0	0	0	0	0	0	0	0	0	0	0	1	0.000154336	0.000157148	0.000157148	1	0.000154333	0.000157146	0.000157146	0	0	0	0	0	0	0	0	1	0.000173688	0.000170587	0.000170587	1	0.000173694	0.000170595	0.000170595	0	0	0	0	0	0	0	0	0	0	0	0	0	0	0	0	0	0	0	0	0	0	0	0	0	0	0	0	0	0	0	0	0	0	0	0	0	0	0	0	0	0	0	0	0	0	0	0	0	0	0	0	1	0.000151508	0.000148466	0.000148466	0	0	0	0	0	0	0	0	0	0	0	0	1	0.000157487	0.000156588	0.000156588	0	0	0	0	0	0	0	0	0	0	0	0	0	0	0	0	1	0.000166955	0.00016553	0.00016553	0	0	0	0	0	0	0	0	0	0	0	0	0	0	0	0	0	0	0	0	0	0	0	0	0	0	0	0	1	0.000148569	0.000140811	0.000140811	0	0	0	0	0	0	0	0	0	0	0	0	0	0	0	0	744	0.133148	0.105904	0.105904	984	0.178594	0.137149	0.137149	504	0.0841666	0.0739548	0.0739548	344	0.0734781	0.0644816	0.0644816	410	0.0695764	0.0614612	0.0614612	446	0.0734231	0.0648443	0.0648443	0	0	0	0	0	0	0	0	0	0	0	0	0	0	0	0	0	0	0	0	0	0	0	0	0	0	0	0	0	0	0	0	1	0.000158385	0.000188153	0.000188153	1	0.000140815	0.000148823	0.000148823	0	0	0	0	0	0	0	0	1	0.000142202	0.000139254	0.000139254	0	0	0	0	1	0.000128642	0.000162559	0.000162559	0	0	0	0	1	0.000132648	0.000157777	0.000157777	1	0.000151294	0.000159862	0.000159862	0	0	0	0	0	0	0	0	1	0.000156169	0.000151459	0.000151459	0	0	0	0	3	0.000539801	0.000520188	0.000520188	3	0.000458202	0.000550742	0.000550742	3	0.000453109	0.000421514	0.000421514	0	0	0	0	4	0.000745404	0.000642665	0.000642665	5	0.000893175	0.00078039	0.00078039	6	0.00102142	0.000908301	0.000908301	0	0	0	0	154	0.0272373	0.0227497	0.0227497	150	0.0266365	0.0223131	0.0223131	7222	1.37132	1.2635	1.2635	7670	1.42748	1.327	1.327	1195	0.208239	0.170614	0.170614	1256	0.213366	0.178812	0.178812	0	0	0	0	0	0	0	0	0	0	0	0	0	0	0	0	0	0	0	0	1	0.000161297	0.000169228	0.000169228	0	0	0	0	0	0	0	0	1	0.000152143	0.000145639	0.000145639	1	0.000154925	0.000148752	0.000148752
METABAT_AS22ysBPME_79	0.779062	0	0	0	0	0	0	0	0	1	0.000471534	0.00156148	0.00156148	0	0	0	0	0	0	0	0	55	0.0144052	0.0471337	0.0471337	61	0.0118473	0.0308493	0.0308493	1	0.000406048	0.00118735	0.00118735	0	0	0	0	0	0	0	0	0	0	0	0	0	0	0	0	0	0	0	0	0	0	0	0	0	0	0	0	0	0	0	0	0	0	0	0	0	0	0	0	0	0	0	0	0	0	0	0	0	0	0	0	0	0	0	0	0	0	0	0	0	0	0	0	0	0	0	0	0	0	0	0	0	0	0	0	0	0	0	0	0	0	0	0	0	0	0	0	0	0	0	0	0	0	0	0	0	0	0	0	0	0	0	0	0	0	0	0	0	0	0	0	0	0	0	0	0	0	0	0	0	0	0	0	0	0	0	0	0	0	0	0	0	0	0	0	0	0	0	0	0	0	0	0	0	0	0	0	0	0	0	0	0	0	0	0	0	0	0	0	0	0	0	0	0	0	0	0	0	0	0	0	0	0	0	0	0	0	0	0	0	0	0	0	0	0	0	0	0	0	0	0	0	0	0	0	0	0	0	0	0	0	0	0	0	0	0	0	0	0	0	0	0	0	0	0	0	0	0	0	0	0	0	0	0	0	0	0	0	0	0	0	0	0	0	0	0	0	0	0	0	0	0	0	0	0	0	0	0	0	0	0	0	0	0	0	0	0	0	0	0	0	0	0	0	0	0	0	0	0	0	0	0	0	0	0	0	0	0	0	0	0	0	0	0	0	0	0	0	0	0	0	0	0	0	0	0	0	0	0	0	0	0	0	0	0	0	0	0	0	0	0	0	0	0	0	0	0	0	0	0	0	0	0	0	0	0	0	0	0	0	0	0	0	0	0	0	0	0	0	0	0	0	0	0	0	0	0	0	0	0	0	0	0	0	0	0	0	0	0	0	0	0	0	0	0	0	0	0	0	0	0	0	0	0	0	0	0	0	0	0	0	0	0	0	0	0	0	0	0	0	0	0	0	0	0	0	0	0	0	0	0	0	0	0	0	0	0	0	0	0	0	0	0	0	0	0	0	0	0	0	0	0	0	0	0	0	0	0	0	0	0	0	0	0	0	0	0	0	0	0	0	0	0	0	0	0	0	0	0	0	0	0	0	0	0	0	0	0	0	0	0	0	0	0	0	0	0	0	0	0	0	0	0	0	0	0	0	0	0	0	0	0	0	0	0	0	0	0	0	0	0	0	0	0	0	0	0	0	0	0	0	0	0	0	0	0	0	2632	0.458649	1.02686	1.02686	2368	0.40227	0.921221	0.921221	0	0	0	0	0	0	0	0	0	0	0	0	0	0	0	0	0	0	0	0	0	0	0	0	0	0	0	0	0	0	0	0	0	0	0	0	0	0	0	0
METABAT_AS22ysBPME_87	2.71712	9	0.00179222	0.00124444	0.00124444	4	0.000635681	0.000463041	0.000463041	0	0	0	0	5	0.000733943	0.000565961	0.000565961	2	0.000302504	0.000227973	0.000227973	0	0	0	0	16	0.0031075	0.00232006	0.00232006	0	0	0	0	0	0	0	0	0	0	0	0	0	0	0	0	0	0	0	0	0	0	0	0	0	0	0	0	0	0	0	0	0	0	0	0	1	0.000175723	0.000156819	0.000156819	0	0	0	0	0	0	0	0	0	0	0	0	1	0.000154409	0.000113622	0.000113622	0	0	0	0	1	0.000171472	0.000128143	0.000128143	0	0	0	0	0	0	0	0	0	0	0	0	0	0	0	0	0	0	0	0	0	0	0	0	0	0	0	0	0	0	0	0	0	0	0	0	0	0	0	0	0	0	0	0	0	0	0	0	0	0	0	0	0	0	0	0	0	0	0	0	0	0	0	0	0	0	0	0	0	0	0	0	3	0.000488356	0.000406833	0.000406833	5	0.000829102	0.000687662	0.000687662	7	0.00113944	0.000956194	0.000956194	2	0.000342008	0.000263243	0.000263243	4	0.000683219	0.000526474	0.000526474	2	0.000335359	0.000257509	0.000257509	2	0.000352074	0.000276812	0.000276812	1	0.00018125	0.000142898	0.000142898	2	0.000357884	0.000283699	0.000283699	1	0.000196328	0.000146938	0.000146938	0	0	0	0	0	0	0	0	0	0	0	0	0	0	0	0	0	0	0	0	0	0	0	0	0	0	0	0	2	0.000347377	0.000267309	0.000267309	2	0.000347389	0.000267323	0.000267323	0	0	0	0	1	0.000156814	0.000120761	0.000120761	1	0.000156811	0.000120758	0.000120758	0	0	0	0	0	0	0	0	0	0	0	0	0	0	0	0	0	0	0	0	0	0	0	0	0	0	0	0	0	0	0	0	0	0	0	0	0	0	0	0	1	0.000151508	0.000116323	0.000116323	0	0	0	0	1	0.000151052	0.000117456	0.000117456	0	0	0	0	2	0.000314973	0.000245374	0.000245374	0	0	0	0	0	0	0	0	1	0.000163631	0.000125622	0.000125622	0	0	0	0	0	0	0	0	1	0.00015952	0.000121625	0.000121625	0	0	0	0	2	0.00030995	0.000235127	0.000235127	1	0.000158986	0.000123684	0.000123684	1	0.000158497	0.000121461	0.000121461	0	0	0	0	0	0	0	0	0	0	0	0	0	0	0	0	0	0	0	0	1	0.00013269	0.000110401	0.000110401	0	0	0	0	993	0.17771	0.110746	0.110746	1429	0.259361	0.156051	0.156051	133	0.0222106	0.0152907	0.0152907	124	0.0264863	0.0182112	0.0182112	152	0.0257942	0.0178526	0.0178526	145	0.0238707	0.0165175	0.0165175	0	0	0	0	0	0	0	0	6	0.00141273	0.000961075	0.000961075	78	0.0225382	0.0147645	0.0147645	13	0.00465444	0.00387034	0.00387034	0	0	0	0	0	0	0	0	0	0	0	0	0	0	0	0	0	0	0	0	0	0	0	0	0	0	0	0	1	0.000142202	0.000109106	0.000109106	0	0	0	0	0	0	0	0	0	0	0	0	0	0	0	0	0	0	0	0	0	0	0	0	0	0	0	0	0	0	0	0	0	0	0	0	6	0.0010796	0.000815135	0.000815135	3	0.000458202	0.000431507	0.000431507	0	0	0	0	0	0	0	0	3	0.000559053	0.000377647	0.000377647	6	0.00107181	0.000733724	0.000733724	7	0.00119165	0.000830264	0.000830264	0	0	0	0	38	0.00672089	0.00439822	0.00439822	42	0.00745822	0.00489506	0.00489506	4	0.000759526	0.000548299	0.000548299	2	0.000372224	0.00027111	0.00027111	739	0.128777	0.0826669	0.0826669	840	0.142697	0.0936969	0.0936969	7	0.00106414	0.000835875	0.000835875	4	0.000610292	0.000480683	0.000480683	1	0.000149626	0.000118284	0.000118284	1	0.00015267	0.000120851	0.000120851	5	0.000782288	0.000640346	0.000640346	3	0.000483892	0.00039777	0.00039777	0	0	0	0	0	0	0	0	0	0	0	0	1	0.000154925	0.000116547	0.000116547
METABAT_AS22ysBPME_88	2.18627	1	0.000199135	0.000171845	0.000171845	0	0	0	0	0	0	0	0	0	0	0	0	0	0	0	0	0	0	0	0	1	0.000194219	0.000180212	0.000180212	0	0	0	0	0	0	0	0	0	0	0	0	0	0	0	0	0	0	0	0	0	0	0	0	0	0	0	0	0	0	0	0	0	0	0	0	0	0	0	0	0	0	0	0	0	0	0	0	0	0	0	0	0	0	0	0	0	0	0	0	0	0	0	0	0	0	0	0	0	0	0	0	1	0.000163481	0.000127759	0.000127759	0	0	0	0	0	0	0	0	0	0	0	0	0	0	0	0	0	0	0	0	1	0.000169719	0.000158285	0.000158285	0	0	0	0	0	0	0	0	0	0	0	0	0	0	0	0	0	0	0	0	0	0	0	0	0	0	0	0	0	0	0	0	0	0	0	0	0	0	0	0	0	0	0	0	1	0.000162778	0.000169767	0.000169767	0	0	0	0	0	0	0	0	0	0	0	0	0	0	0	0	0	0	0	0	0	0	0	0	1	0.000196328	0.000182616	0.000182616	4	0.000671776	0.000640007	0.000640007	0	0	0	0	4	0.000671787	0.00064002	0.00064002	16	0.00246938	0.00244835	0.00244835	16	0.00246933	0.00244832	0.00244832	0	0	0	0	26	0.00417681	0.00404726	0.00404726	0	0	0	0	0	0	0	0	0	0	0	0	16	0.00250902	0.00240132	0.00240132	16	0.00250898	0.00240127	0.00240127	0	0	0	0	31	0.00501022	0.00486872	0.00486872	11	0.00177838	0.00171228	0.00171228	14	0.00230368	0.00222264	0.00222264	14	0.00230376	0.00222265	0.00222265	0	0	0	0	11	0.00177831	0.00171219	0.00171219	0	0	0	0	18	0.00287396	0.0027342	0.0027342	0	0	0	0	0	0	0	0	0	0	0	0	0	0	0	0	1	0.000163257	0.000157049	0.000157049	0	0	0	0	1	0.000168211	0.000160463	0.000160463	0	0	0	0	4	0.000654523	0.000624498	0.000624498	1	0.000158092	0.000149091	0.000149091	2	0.00033391	0.000322367	0.000322367	0	0	0	0	4	0.000653331	0.000621357	0.000621357	0	0	0	0	3	0.000476959	0.000461146	0.000461146	0	0	0	0	0	0	0	0	1	0.000128382	0.000117301	0.000117301	0	0	0	0	0	0	0	0	0	0	0	0	0	0	0	0	0	0	0	0	2	0.000357925	0.000277214	0.000277214	0	0	0	0	4	0.000667989	0.000571532	0.000571532	3	0.000640797	0.000547574	0.000547574	3	0.000509096	0.000437908	0.000437908	8	0.00131701	0.00113259	0.00113259	0	0	0	0	0	0	0	0	2	0.00047091	0.000398145	0.000398145	6	0.00173371	0.0014115	0.0014115	11	0.00393838	0.00407008	0.00407008	1	0.000357804	0.000316828	0.000316828	0	0	0	0	0	0	0	0	0	0	0	0	0	0	0	0	0	0	0	0	0	0	0	0	0	0	0	0	0	0	0	0	0	0	0	0	0	0	0	0	0	0	0	0	0	0	0	0	0	0	0	0	0	0	0	0	1	0.000156169	0.000147482	0.000147482	0	0	0	0	0	0	0	0	3	0.000458202	0.000536281	0.000536281	0	0	0	0	0	0	0	0	35	0.00652228	0.00547567	0.00547567	37	0.00660949	0.00562326	0.00562326	42	0.00714991	0.00619116	0.00619116	0	0	0	0	131	0.0231694	0.0188439	0.0188439	107	0.0190007	0.0154988	0.0154988	0	0	0	0	0	0	0	0	255	0.044436	0.0354513	0.0354513	291	0.0494344	0.0403407	0.0403407	0	0	0	0	0	0	0	0	0	0	0	0	2	0.000305341	0.00030039	0.00030039	0	0	0	0	0	0	0	0	5	0.000734378	0.000691232	0.000691232	5	0.000753744	0.0007105	0.0007105	4	0.00060857	0.00056726	0.00056726	1	0.000154925	0.000144846	0.000144846
METABAT_AS22ysBPME_91	2.1017	645	0.128442	0.1153	0.1153	0	0	0	0	0	0	0	0	0	0	0	0	0	0	0	0	0	0	0	0	411	0.0798238	0.0770474	0.0770474	0	0	0	0	3	0.000498635	0.000592215	0.000592215	0	0	0	0	4	0.000652925	0.000857715	0.000857715	8	0.00131224	0.00174183	0.00174183	2	0.000352024	0.000471263	0.000471263	5	0.000882976	0.00114258	0.00114258	4	0.000677928	0.00104158	0.00104158	37	0.00672711	0.00735295	0.00735295	59	0.0103676	0.0119616	0.0119616	1	0.000460471	0.00051322	0.00051322	0	0	0	0	0	0	0	0	0	0	0	0	0	0	0	0	0	0	0	0	0	0	0	0	0	0	0	0	0	0	0	0	0	0	0	0	0	0	0	0	0	0	0	0	0	0	0	0	0	0	0	0	0	0	0	0	0	0	0	0	0	0	0	0	0	0	0	0	0	0	0	0	0	0	0	0	0	0	0	0	0	0	0	0	1	0.000187646	0.000165644	0.000165644	0	0	0	0	0	0	0	0	0	0	0	0	0	0	0	0	0	0	0	0	0	0	0	0	0	0	0	0	0	0	0	0	0	0	0	0	0	0	0	0	11	0.00215961	0.0020896	0.0020896	68	0.0114202	0.0113179	0.0113179	0	0	0	0	68	0.0114204	0.0113181	0.0113181	8	0.00123469	0.00127343	0.00127343	8	0.00123466	0.00127341	0.00127341	0	0	0	0	12	0.00192776	0.00194312	0.00194312	0	0	0	0	0	0	0	0	0	0	0	0	0	0	0	0	0	0	0	0	0	0	0	0	105	0.0169701	0.0171543	0.0171543	23	0.00371843	0.00372427	0.00372427	63	0.0103666	0.0104043	0.0104043	63	0.0103669	0.0104044	0.0104044	2	0.00468022	0.00466268	0.00466268	23	0.00371828	0.00372409	0.00372409	0	0	0	0	29	0.00463027	0.00458234	0.00458234	0	0	0	0	0	0	0	0	0	0	0	0	0	0	0	0	0	0	0	0	0	0	0	0	0	0	0	0	0	0	0	0	0	0	0	0	0	0	0	0	0	0	0	0	0	0	0	0	0	0	0	0	0	0	0	0	0	0	0	0	0	0	0	0	0	0	0	0	0	0	0	0	0	0	0	0	0	0	0	0	0	0	0	0	0	0	0	0	0	0	0	0	376	0.0672899	0.0542131	0.0542131	182	0.0330327	0.0256947	0.0256947	294	0.0490972	0.0436978	0.0436978	188	0.0401566	0.0356953	0.0356953	243	0.0412368	0.0368977	0.0368977	227	0.0373701	0.0334302	0.0334302	0	0	0	0	0	0	0	0	0	0	0	0	30	0.00866854	0.00734146	0.00734146	116	0.041532	0.0446478	0.0446478	0	0	0	0	0	0	0	0	0	0	0	0	0	0	0	0	0	0	0	0	0	0	0	0	0	0	0	0	0	0	0	0	0	0	0	0	0	0	0	0	0	0	0	0	0	0	0	0	0	0	0	0	0	0	0	0	0	0	0	0	0	0	0	0	0	0	0	0	0	0	0	0	0	0	0	0	0	0	0	0	0	0	0	0	63	0.0117401	0.0102528	0.0102528	73	0.0130403	0.0115409	0.0115409	77	0.0131082	0.0118071	0.0118071	0	0	0	0	733	0.129643	0.109682	0.109682	757	0.134426	0.114062	0.114062	1	0.000189882	0.000177212	0.000177212	2	0.000372224	0.000350494	0.000350494	256	0.0446103	0.0370223	0.0370223	225	0.0382225	0.0324463	0.0324463	0	0	0	0	0	0	0	0	28	0.00418952	0.00428176	0.00428176	41	0.00625948	0.00640575	0.00640575	63	0.00985683	0.0104309	0.0104309	39	0.0062906	0.00668516	0.00668516	10	0.00146876	0.00143809	0.00143809	16	0.00241198	0.00236508	0.00236508	27	0.00410785	0.00398306	0.00398306	27	0.00418298	0.0040682	0.0040682
METABAT_AS22ysBPME_94	1.14678	0	0	0	0	7	0.00111244	0.00191993	0.00191993	0	0	0	0	0	0	0	0	0	0	0	0	0	0	0	0	1	0.000194219	0.000343564	0.000343564	0	0	0	0	1	0.000166212	0.000361785	0.000361785	0	0	0	0	1	0.000163231	0.000392984	0.000392984	0	0	0	0	3	0.000528036	0.00129553	0.00129553	5	0.000882976	0.00209401	0.00209401	3	0.000508446	0.00143168	0.00143168	5	0.000909069	0.00182105	0.00182105	4	0.00070289	0.00148624	0.00148624	0	0	0	0	1	0.000274955	0.000618144	0.000618144	0	0	0	0	0	0	0	0	0	0	0	0	0	0	0	0	0	0	0	0	0	0	0	0	0	0	0	0	0	0	0	0	0	0	0	0	0	0	0	0	0	0	0	0	0	0	0	0	0	0	0	0	0	0	0	0	0	0	0	0	0	0	0	0	0	0	0	0	0	0	0	0	0	0	0	0	0	0	0	0	0	0	0	0	0	0	0	0	4	0.000651141	0.00128524	0.00128524	4	0.000663282	0.00130345	0.00130345	4	0.000651111	0.0012946	0.0012946	2	0.000342008	0.000623713	0.000623713	2	0.000341609	0.000623699	0.000623699	1	0.000167679	0.000305063	0.000305063	6	0.00105622	0.00196759	0.00196759	0	0	0	0	0	0	0	0	1	0.000196328	0.000348147	0.000348147	2	0.000335888	0.000610068	0.000610068	1	0.00219447	0.00401735	0.00401735	2	0.000335893	0.00061008	0.00061008	0	0	0	0	0	0	0	0	2	0.00556235	0.0105597	0.0105597	0	0	0	0	1	0.000173688	0.000316674	0.000316674	1	0.000173694	0.00031669	0.00031669	1	0.0025402	0.00461928	0.00461928	0	0	0	0	0	0	0	0	1	0.00249925	0.00460369	0.00460369	0	0	0	0	0	0	0	0	0	0	0	0	0	0	0	0	0	0	0	0	0	0	0	0	2	0.00641766	0.0117615	0.0117615	0	0	0	0	0	0	0	0	0	0	0	0	0	0	0	0	0	0	0	0	2	0.000326514	0.000598808	0.000598808	0	0	0	0	0	0	0	0	0	0	0	0	0	0	0	0	0	0	0	0	0	0	0	0	0	0	0	0	1	0.000163333	0.000296145	0.000296145	0	0	0	0	0	0	0	0	0	0	0	0	0	0	0	0	0	0	0	0	0	0	0	0	0	0	0	0	0	0	0	0	0	0	0	0	0	0	0	0	2	0.000357925	0.000528491	0.000528491	0	0	0	0	1	0.000166997	0.000272398	0.000272398	0	0	0	0	1	0.000169699	0.000278282	0.000278282	1	0.000164626	0.000269901	0.000269901	0	0	0	0	0	0	0	0	3	0.000706364	0.00113856	0.00113856	1	0.000288951	0.00044849	0.00044849	1	0.000358034	0.000705397	0.000705397	1	0.000357804	0.000604014	0.000604014	0	0	0	0	0	0	0	0	0	0	0	0	0	0	0	0	0	0	0	0	0	0	0	0	0	0	0	0	0	0	0	0	0	0	0	0	0	0	0	0	0	0	0	0	0	0	0	0	0	0	0	0	0	0	0	0	0	0	0	0	0	0	0	0	0	0	0	0	1	0.000152734	0.000340796	0.000340796	4	0.000604146	0.00104332	0.00104332	5	0.000741391	0.00124822	0.00124822	2	0.000372702	0.000596516	0.000596516	2	0.00035727	0.000579481	0.000579481	6	0.00102142	0.00168615	0.00168615	0	0	0	0	3	0.000530597	0.000822703	0.000822703	0	0	0	0	9	0.00170893	0.002923	0.002923	7	0.00130278	0.00224823	0.00224823	1785	0.311052	0.473101	0.473101	2185	0.371183	0.577465	0.577465	0	0	0	0	0	0	0	0	2	0.000299252	0.000560513	0.000560513	12	0.00183204	0.00343605	0.00343605	6	0.000938745	0.00182064	0.00182064	0	0	0	0	0	0	0	0	1	0.000150749	0.000270905	0.000270905	1	0.000152143	0.000270362	0.000270362	1	0.000154925	0.000276141	0.000276141
METABAT_AS23ysBPME_101	1.56892	4	0.000796541	0.000957852	0.000957852	45	0.00715142	0.00902149	0.00902149	0	0	0	0	0	0	0	0	0	0	0	0	0	0	0	0	45	0.00873983	0.0113005	0.0113005	0	0	0	0	0	0	0	0	0	0	0	0	0	0	0	0	0	0	0	0	0	0	0	0	0	0	0	0	0	0	0	0	0	0	0	0	0	0	0	0	0	0	0	0	0	0	0	0	0	0	0	0	0	0	0	0	0	0	0	0	0	0	0	0	0	0	0	0	0	0	0	0	0	0	0	0	0	0	0	0	0	0	0	0	0	0	0	0	0	0	0	0	0	0	0	0	0	0	0	0	0	0	0	0	0	0	0	0	0	0	0	0	0	0	0	0	0	0	0	0	0	0	0	0	0	0	0	0	0	0	0	0	0	0	0	0	0	0	0	0	0	0	0	0	0	0	0	0	0	0	0	0	0	0	0	0	0	0	0	0	0	0	0	0	0	0	0	0	0	0	0	0	0	0	0	0	0	0	0	0	0	0	0	0	0	0	0	0	0	0	0	0	0	0	0	0	0	0	0	0	0	0	0	0	0	0	0	0	0	0	0	0	0	0	0	0	0	0	0	0	0	0	0	0	0	0	0	0	0	0	0	0	0	0	0	0	0	0	0	0	0	0	0	0	0	0	0	0	0	0	0	0	0	0	0	0	0	0	0	0	0	0	0	0	0	0	0	0	0	0	0	0	0	0	0	0	0	0	0	0	0	0	0	0	0	0	0	0	0	0	0	0	0	0	0	0	0	0	0	0	0	0	0	0	1	0.00015952	0.000210633	0.000210633	0	0	0	0	0	0	0	0	0	0	0	0	0	0	0	0	0	0	0	0	0	0	0	0	0	0	0	0	0	0	0	0	0	0	0	0	0	0	0	0	0	0	0	0	2	0.000357925	0.000386292	0.000386292	0	0	0	0	6	0.00100198	0.00119463	0.00119463	3	0.000640797	0.000763034	0.000763034	4	0.000678794	0.000813622	0.000813622	1	0.000164626	0.00019728	0.00019728	0	0	0	0	0	0	0	0	1	0.000235455	0.000277404	0.000277404	4	0.00115581	0.00131127	0.00131127	0	0	0	0	0	0	0	0	0	0	0	0	0	0	0	0	0	0	0	0	0	0	0	0	0	0	0	0	0	0	0	0	0	0	0	0	0	0	0	0	0	0	0	0	0	0	0	0	0	0	0	0	0	0	0	0	0	0	0	0	0	0	0	0	0	0	0	0	0	0	0	0	1	0.000179934	0.00023528	0.00023528	109	0.016648	0.0271518	0.0271518	3	0.000453109	0.000571949	0.000571949	0	0	0	0	22	0.00409972	0.00479615	0.00479615	15	0.00267952	0.00317672	0.00317672	19	0.00323448	0.00390281	0.00390281	0	0	0	0	1	0.000176866	0.000200447	0.000200447	0	0	0	0	688	0.130639	0.163325	0.163325	779	0.144981	0.182877	0.182877	0	0	0	0	0	0	0	0	0	0	0	0	0	0	0	0	1	0.000149626	0.000204849	0.000204849	2	0.000305341	0.000418587	0.000418587	0	0	0	0	1	0.000161297	0.000229624	0.000229624	0	0	0	0	0	0	0	0	0	0	0	0	0	0	0	0
METABAT_AS23ysBPME_107	1.20893	0	0	0	0	63	0.010012	0.0163911	0.0163911	0	0	0	0	7	0.00102752	0.00178083	0.00178083	2	0.000302504	0.00051238	0.00051238	0	0	0	0	4	0.000776874	0.00130361	0.00130361	0	0	0	0	0	0	0	0	0	0	0	0	2	0.000326462	0.000745565	0.000745565	0	0	0	0	0	0	0	0	1	0.000176595	0.000397274	0.000397274	2	0.000338964	0.000905386	0.000905386	0	0	0	0	0	0	0	0	0	0	0	0	0	0	0	0	0	0	0	0	0	0	0	0	2	0.000351036	0.000591518	0.000591518	2	0.000342944	0.000576014	0.000576014	0	0	0	0	0	0	0	0	0	0	0	0	4	0.000487748	0.000998073	0.000998073	0	0	0	0	0	0	0	0	0	0	0	0	0	0	0	0	0	0	0	0	0	0	0	0	0	0	0	0	0	0	0	0	0	0	0	0	0	0	0	0	0	0	0	0	0	0	0	0	0	0	0	0	0	0	0	0	0	0	0	0	0	0	0	0	0	0	0	0	0	0	0	0	0	0	0	0	0	0	0	0	0	0	0	0	0	0	0	0	0	0	0	0	0	0	0	0	0	0	0	0	0	0	0	0	0	0	0	0	0	0	0	0	0	0	0	0	0	0	0	0	0	0	0	0	0	0	0	0	0	0	0	0	0	0	0	0	1	0.000156814	0.000271415	0.000271415	1	0.000156811	0.00027141	0.00027141	0	0	0	0	0	0	0	0	0	0	0	0	0	0	0	0	0	0	0	0	0	0	0	0	0	0	0	0	0	0	0	0	0	0	0	0	0	0	0	0	0	0	0	0	0	0	0	0	0	0	0	0	0	0	0	0	0	0	0	0	0	0	0	0	0	0	0	0	0	0	0	0	0	0	0	0	0	0	0	0	0	0	0	0	0	0	0	0	0	0	0	0	0	0	0	0	0	0	0	0	0	0	0	0	0	0	0	0	0	0	0	0	0	0	0	0	0	0	0	0	0	0	0	0	0	0	0	0	0	0	0	0	0	0	0	0	0	0	0	0	0	0	0	0	0	0	0	0	0	0	0	0	0	0	0	0	0	0	0	0	0	0	0	0	0	0	0	0	0	0	0	0	0	0	0	0	0	0	0	0	0	0	0	0	0	0	0	0	0	0	0	0	0	0	0	0	0	0	0	0	0	0	0	0	0	0	0	0	0	0	0	0	0	0	0	0	0	0	0	0	0	0	0	0	0	0	0	0	0	0	0	0	0	0	0	0	0	0	0	0	0	0	0	0	0	0	0	0	1	0.000151036	0.000247422	0.000247422	1	0.000148278	0.00023681	0.00023681	5	0.000931755	0.00141463	0.00141463	6	0.00107181	0.00164908	0.00164908	21	0.00357495	0.00559816	0.00559816	0	0	0	0	30	0.00530597	0.00780411	0.00780411	29	0.00514972	0.00759653	0.00759653	98	0.0186084	0.030192	0.030192	96	0.0178667	0.0292479	0.0292479	0	0	0	0	0	0	0	0	0	0	0	0	1	0.000152573	0.000270089	0.000270089	0	0	0	0	0	0	0	0	0	0	0	0	0	0	0	0	0	0	0	0	0	0	0	0	0	0	0	0	0	0	0	0
METABAT_AS23ysBPME_109	2.42227	0	0	0	0	582	0.0924916	0.0755731	0.0755731	0	0	0	0	0	0	0	0	0	0	0	0	0	0	0	0	3	0.000582656	0.000487962	0.000487962	0	0	0	0	0	0	0	0	0	0	0	0	0	0	0	0	0	0	0	0	0	0	0	0	0	0	0	0	0	0	0	0	0	0	0	0	0	0	0	0	0	0	0	0	1	0.000274955	0.000292649	0.000292649	0	0	0	0	0	0	0	0	0	0	0	0	0	0	0	0	0	0	0	0	0	0	0	0	0	0	0	0	0	0	0	0	0	0	0	0	0	0	0	0	0	0	0	0	0	0	0	0	0	0	0	0	0	0	0	0	0	0	0	0	0	0	0	0	0	0	0	0	0	0	0	0	0	0	0	0	0	0	0	0	0	0	0	0	0	0	0	0	0	0	0	0	0	0	0	0	0	0	0	0	0	0	0	0	0	0	0	0	0	0	0	0	0	0	0	0	0	0	0	0	0	0	0	0	0	0	0	0	0	0	0	0	0	0	0	0	0	0	0	0	0	0	0	0	0	0	0	0	0	0	0	0	0	0	0	0	0	0	0	0	0	0	0	0	0	0	0	0	0	0	0	0	0	0	0	0	0	0	0	0	0	0	0	0	0	0	0	0	0	0	0	0	0	0	0	0	0	0	0	0	0	0	0	0	0	0	0	0	0	0	0	0	0	0	0	0	0	0	0	0	0	0	0	0	0	0	0	0	0	0	0	0	0	0	0	0	0	0	0	0	0	0	0	0	0	0	0	0	0	0	0	0	0	0	0	0	0	0	0	0	1	0.000163333	0.000140204	0.000140204	0	0	0	0	0	0	0	0	1	0.000158497	0.000136245	0.000136245	0	0	0	0	0	0	0	0	0	0	0	0	0	0	0	0	0	0	0	0	0	0	0	0	0	0	0	0	2	0.000357925	0.000250204	0.000250204	0	0	0	0	6	0.00100198	0.000773769	0.000773769	5	0.00106799	0.000823705	0.000823705	7	0.00118789	0.00092223	0.00092223	8	0.00131701	0.00102224	0.00102224	0	0	0	0	0	0	0	0	0	0	0	0	34	0.00982435	0.00721919	0.00721919	0	0	0	0	0	0	0	0	0	0	0	0	0	0	0	0	0	0	0	0	0	0	0	0	0	0	0	0	0	0	0	0	0	0	0	0	0	0	0	0	0	0	0	0	0	0	0	0	0	0	0	0	0	0	0	0	0	0	0	0	0	0	0	0	0	0	0	0	0	0	0	0	1	0.000179934	0.000152392	0.000152392	636	0.0971388	0.102614	0.102614	71	0.0107236	0.00876745	0.00876745	88	0.0130485	0.0104006	0.0104006	0	0	0	0	1	0.000178635	0.000137172	0.000137172	0	0	0	0	0	0	0	0	0	0	0	0	0	0	0	0	187	0.0355079	0.028753	0.028753	226	0.0420613	0.0343643	0.0343643	0	0	0	0	0	0	0	0	0	0	0	0	0	0	0	0	0	0	0	0	0	0	0	0	1	0.000156458	0.000143658	0.000143658	0	0	0	0	0	0	0	0	0	0	0	0	0	0	0	0	1	0.000154925	0.000130734	0.000130734
METABAT_AS23ysBPME_11	2.70993	57	0.0113507	0.00790236	0.00790236	16	0.00254273	0.00185707	0.00185707	0	0	0	0	1	0.000146789	0.000113492	0.000113492	0	0	0	0	10	0.00261913	0.00246367	0.00246367	336	0.0652574	0.0488505	0.0488505	0	0	0	0	33	0.00548498	0.00505226	0.00505226	41	0.00686728	0.00642623	0.00642623	31	0.00506017	0.00515535	0.00515535	30	0.00492089	0.00506581	0.00506581	6	0.00105607	0.00109647	0.00109647	4	0.000706381	0.000708909	0.000708909	1	0.000169482	0.00020195	0.00020195	490	0.0890888	0.0755213	0.0755213	32	0.00562312	0.00503152	0.00503152	0	0	0	0	10	0.00274955	0.00261584	0.00261584	0	0	0	0	0	0	0	0	0	0	0	0	0	0	0	0	0	0	0	0	0	0	0	0	1	0.000163481	0.000103071	0.000103071	0	0	0	0	0	0	0	0	0	0	0	0	0	0	0	0	0	0	0	0	0	0	0	0	0	0	0	0	0	0	0	0	0	0	0	0	0	0	0	0	0	0	0	0	0	0	0	0	0	0	0	0	1	0.000187646	0.000128466	0.000128466	0	0	0	0	0	0	0	0	0	0	0	0	0	0	0	0	1	0.000171004	0.00013197	0.00013197	0	0	0	0	0	0	0	0	0	0	0	0	0	0	0	0	0	0	0	0	30	0.00588985	0.00441983	0.00441983	1	0.000167944	0.000129083	0.000129083	0	0	0	0	1	0.000167947	0.000129086	0.000129086	27	0.00416707	0.0033332	0.0033332	27	0.00416699	0.00333316	0.00333316	2	0.00556235	0.00446861	0.00446861	23	0.00369487	0.00288842	0.00288842	1	0.000173688	0.000134009	0.000134009	1	0.000173694	0.000134016	0.000134016	0	0	0	0	0	0	0	0	0	0	0	0	0	0	0	0	320	0.0517184	0.0405459	0.0405459	24	0.0038801	0.00301396	0.00301396	33	0.00543011	0.00422668	0.00422668	33	0.00543028	0.0042267	0.0042267	4	0.00936045	0.00723234	0.00723234	24	0.00387994	0.00301381	0.00301381	2	0.00641766	0.0049772	0.0049772	2	0.000319329	0.000245094	0.000245094	0	0	0	0	0	0	0	0	0	0	0	0	0	0	0	0	0	0	0	0	0	0	0	0	0	0	0	0	0	0	0	0	0	0	0	0	1	0.000158092	0.000120281	0.000120281	3	0.000500866	0.000390109	0.000390109	0	0	0	0	3	0.000489998	0.000375965	0.000375965	0	0	0	0	3	0.000476959	0.000372034	0.000372034	0	0	0	0	0	0	0	0	0	0	0	0	0	0	0	0	0	0	0	0	0	0	0	0	0	0	0	0	0	0	0	0	3313	0.592903	0.370468	0.370468	3911	0.70984	0.428226	0.428226	2528	0.422169	0.291408	0.291408	1646	0.351584	0.24238	0.24238	2125	0.36061	0.250245	0.250245	2227	0.366622	0.254358	0.254358	0	0	0	0	0	0	0	0	2	0.00047091	0.000321207	0.000321207	4	0.00115581	0.000759162	0.000759162	44	0.0157535	0.0131343	0.0131343	14	0.00500925	0.00357846	0.00357846	0	0	0	0	0	0	0	0	2	0.00031677	0.000295617	0.000295617	0	0	0	0	0	0	0	0	0	0	0	0	0	0	0	0	0	0	0	0	0	0	0	0	0	0	0	0	0	0	0	0	0	0	0	0	0	0	0	0	0	0	0	0	0	0	0	0	0	0	0	0	0	0	0	0	12	0.00183281	0.0017306	0.0017306	18	0.00271866	0.00198679	0.00198679	1285	0.190537	0.135751	0.135751	2975	0.554394	0.375492	0.375492	2378	0.424794	0.29157	0.29157	1643	0.279698	0.195391	0.195391	1	0.000114504	0.00012188	0.00012188	1723	0.304739	0.199953	0.199953	1699	0.301703	0.198542	0.198542	884	0.167855	0.121495	0.121495	881	0.163965	0.11974	0.11974	1996	0.347821	0.223871	0.223871	2205	0.37458	0.246606	0.246606	1	0.00015202	0.000119727	0.000119727	0	0	0	0	21	0.00314214	0.00249056	0.00249056	19	0.00290074	0.00230225	0.00230225	11	0.00172103	0.00141249	0.00141249	12	0.00193557	0.0015953	0.0015953	9	0.00132188	0.00100379	0.00100379	13	0.00195973	0.00149033	0.00149033	41	0.00623785	0.00469084	0.00469084	41	0.00635193	0.00479111	0.00479111
METABAT_AS23ysBPME_113	1.11571	0	0	0	0	0	0	0	0	0	0	0	0	2	0.000293577	0.00055132	0.00055132	0	0	0	0	0	0	0	0	1	0.000194219	0.000353132	0.000353132	0	0	0	0	0	0	0	0	0	0	0	0	0	0	0	0	0	0	0	0	0	0	0	0	0	0	0	0	0	0	0	0	0	0	0	0	0	0	0	0	0	0	0	0	0	0	0	0	1	0.000151578	0.000269667	0.000269667	4	0.000617637	0.00110682	0.00110682	1	0.000175518	0.00032047	0.00032047	1	0.000171472	0.00031207	0.00031207	0	0	0	0	0	0	0	0	0	0	0	0	0	0	0	0	0	0	0	0	0	0	0	0	0	0	0	0	0	0	0	0	0	0	0	0	1	0.000158802	0.000199318	0.000199318	0	0	0	0	0	0	0	0	0	0	0	0	0	0	0	0	0	0	0	0	0	0	0	0	0	0	0	0	0	0	0	0	1	0.000162785	0.000330257	0.000330257	5	0.000829102	0.00167468	0.00167468	6	0.000976666	0.00199598	0.00199598	2	0.000342008	0.000641082	0.000641082	2	0.000341609	0.000641068	0.000641068	2	0.000335359	0.000627117	0.000627117	11	0.0019364	0.00370771	0.00370771	6	0.0010875	0.00208802	0.00208802	5	0.00089471	0.00172725	0.00172725	0	0	0	0	1	0.000167944	0.000313529	0.000313529	0	0	0	0	1	0.000167947	0.000313535	0.000313535	0	0	0	0	0	0	0	0	0	0	0	0	0	0	0	0	0	0	0	0	0	0	0	0	1	0.0025402	0.00474792	0.00474792	0	0	0	0	0	0	0	0	0	0	0	0	1	0.00016162	0.000307755	0.000307755	2	0.000323342	0.000610049	0.000610049	0	0	0	0	0	0	0	0	0	0	0	0	2	0.000323328	0.000610018	0.000610018	0	0	0	0	0	0	0	0	0	0	0	0	1	0.000151508	0.000283285	0.000283285	0	0	0	0	1	0.000151052	0.000286043	0.000286043	1	0.000163257	0.000307742	0.000307742	1	0.000157487	0.000298783	0.000298783	0	0	0	0	0	0	0	0	1	0.000163631	0.000305931	0.000305931	2	0.000316185	0.000584297	0.000584297	0	0	0	0	0	0	0	0	2	0.000326666	0.000608785	0.000608785	1	0.000154975	0.000286305	0.000286305	3	0.000476959	0.000903631	0.000903631	1	0.000158497	0.000295797	0.000295797	0	0	0	0	0	0	0	0	0	0	0	0	0	0	0	0	0	0	0	0	0	0	0	0	0	0	0	0	17	0.00304236	0.00461728	0.00461728	29	0.00526345	0.00771242	0.00771242	9	0.00150298	0.00251985	0.00251985	6	0.00128159	0.00214598	0.00214598	6	0.00101819	0.00171619	0.00171619	11	0.00181088	0.00305159	0.00305159	0	0	0	0	0	0	0	0	2	0.00047091	0.000780177	0.000780177	2	0.000577903	0.00092196	0.00092196	3	0.0010741	0.00217512	0.00217512	0	0	0	0	0	0	0	0	0	0	0	0	0	0	0	0	0	0	0	0	0	0	0	0	0	0	0	0	0	0	0	0	0	0	0	0	0	0	0	0	0	0	0	0	0	0	0	0	0	0	0	0	0	0	0	0	0	0	0	0	0	0	0	0	0	0	0	0	6	0.0010796	0.00198512	0.00198512	1	0.000152734	0.000350287	0.000350287	2	0.000302073	0.000536188	0.000536188	0	0	0	0	46	0.00857214	0.014102	0.014102	44	0.00785994	0.0131036	0.0131036	68	0.011576	0.0196419	0.0196419	0	0	0	0	9	0.00159179	0.00253684	0.00253684	12	0.00213092	0.00340602	0.00340602	341	0.0647496	0.113833	0.113833	180	0.0335002	0.0594216	0.0594216	10	0.00174259	0.00272423	0.00272423	11	0.00186865	0.00298811	0.00298811	0	0	0	0	0	0	0	0	1	0.000149626	0.000288061	0.000288061	0	0	0	0	2	0.000312915	0.00062378	0.00062378	1	0.000161297	0.0003229	0.0003229	1	0.000146876	0.000270898	0.000270898	0	0	0	0	0	0	0	0	0	0	0	0
METABAT_AS23ysBPME_118	1.70318	77	0.0153334	0.0169852	0.0169852	0	0	0	0	8	0.00377227	0.00571395	0.00571395	0	0	0	0	0	0	0	0	1	0.000261913	0.000391995	0.000391995	29	0.00563234	0.00670849	0.00670849	11	0.00446653	0.00597424	0.00597424	0	0	0	0	0	0	0	0	0	0	0	0	0	0	0	0	0	0	0	0	0	0	0	0	0	0	0	0	2	0.000363628	0.000490457	0.000490457	1	0.000175723	0.000250177	0.000250177	0	0	0	0	126	0.0346443	0.052442	0.052442	0	0	0	0	0	0	0	0	0	0	0	0	0	0	0	0	0	0	0	0	0	0	0	0	0	0	0	0	0	0	0	0	0	0	0	0	0	0	0	0	0	0	0	0	0	0	0	0	0	0	0	0	1	0.000158802	0.000130568	0.000130568	0	0	0	0	0	0	0	0	0	0	0	0	0	0	0	0	0	0	0	0	0	0	0	0	0	0	0	0	0	0	0	0	0	0	0	0	2	0.000331641	0.000438816	0.000438816	0	0	0	0	3	0.000513013	0.000629934	0.000629934	0	0	0	0	4	0.000670718	0.000821616	0.000821616	3	0.00052811	0.000662405	0.000662405	0	0	0	0	4	0.000715768	0.000905178	0.000905178	1	0.000196328	0.000234413	0.000234413	0	0	0	0	0	0	0	0	0	0	0	0	9	0.00138902	0.00176782	0.00176782	9	0.001389	0.0017678	0.0017678	1	0.00278118	0.003555	0.003555	3	0.00048194	0.000599447	0.000599447	0	0	0	0	0	0	0	0	0	0	0	0	0	0	0	0	0	0	0	0	0	0	0	0	21	0.00339402	0.00423364	0.00423364	2	0.000323342	0.000399627	0.000399627	0	0	0	0	0	0	0	0	1	0.00234011	0.00287684	0.00287684	2	0.000323328	0.000399607	0.000399607	0	0	0	0	0	0	0	0	0	0	0	0	0	0	0	0	0	0	0	0	0	0	0	0	0	0	0	0	0	0	0	0	0	0	0	0	0	0	0	0	1	0.000163631	0.000200407	0.000200407	0	0	0	0	0	0	0	0	0	0	0	0	0	0	0	0	0	0	0	0	0	0	0	0	0	0	0	0	0	0	0	0	0	0	0	0	0	0	0	0	0	0	0	0	0	0	0	0	0	0	0	0	0	0	0	0	521	0.0932395	0.0926968	0.0926968	190	0.0344847	0.0331006	0.0331006	1001	0.167164	0.183593	0.183593	889	0.18989	0.208289	0.208289	1056	0.179202	0.197864	0.197864	1202	0.19788	0.218438	0.218438	0	0	0	0	0	0	0	0	59	0.0138918	0.0150767	0.0150767	108	0.0312067	0.0326134	0.0326134	3	0.0010741	0.00142487	0.00142487	1	0.000357804	0.000406692	0.000406692	0	0	0	0	0	0	0	0	0	0	0	0	0	0	0	0	0	0	0	0	0	0	0	0	0	0	0	0	0	0	0	0	0	0	0	0	0	0	0	0	0	0	0	0	0	0	0	0	0	0	0	0	0	0	0	0	0	0	0	0	0	0	0	0	0	0	0	0	0	0	0	0	14	0.00211451	0.0024587	0.0024587	3	0.000444835	0.000504266	0.000504266	188	0.035034	0.0377545	0.0377545	194	0.0346552	0.0378469	0.0378469	213	0.0362603	0.0403037	0.0403037	0	0	0	0	896	0.158472	0.165443	0.165443	880	0.156267	0.163621	0.163621	427	0.0810794	0.0933754	0.0933754	436	0.0811448	0.0942862	0.0942862	442	0.0770224	0.0788781	0.0788781	388	0.0659125	0.0690438	0.0690438	1	0.00015202	0.000190498	0.000190498	0	0	0	0	16	0.00239401	0.00301922	0.00301922	21	0.00320608	0.00404871	0.00404871	80	0.0125166	0.0163449	0.0163449	60	0.00967784	0.0126914	0.0126914	1	0.000146876	0.000177458	0.000177458	1	0.000150749	0.000182405	0.000182405	0	0	0	0	0	0	0	0
METABAT_AS23ysBPME_119	1.58482	1431	0.284963	0.339235	0.339235	219	0.0348036	0.0434643	0.0434643	1	0.000471534	0.000767588	0.000767588	0	0	0	0	0	0	0	0	1	0.000261913	0.000421271	0.000421271	64	0.01243	0.0159107	0.0159107	0	0	0	0	0	0	0	0	0	0	0	0	0	0	0	0	0	0	0	0	0	0	0	0	0	0	0	0	0	0	0	0	0	0	0	0	0	0	0	0	0	0	0	0	1	0.000274955	0.000447292	0.000447292	0	0	0	0	0	0	0	0	0	0	0	0	0	0	0	0	0	0	0	0	0	0	0	0	0	0	0	0	0	0	0	0	0	0	0	0	0	0	0	0	0	0	0	0	0	0	0	0	0	0	0	0	0	0	0	0	0	0	0	0	0	0	0	0	0	0	0	0	0	0	0	0	0	0	0	0	0	0	0	0	0	0	0	0	0	0	0	0	0	0	0	0	0	0	0	0	0	0	0	0	0	0	0	0	0	0	0	0	0	0	0	0	0	0	0	0	0	0	0	0	0	0	0	0	0	0	0	0	0	0	0	0	0	0	0	0	0	0	0	0	0	0	0	0	0	0	0	0	0	0	0	0	0	0	0	0	0	0	0	0	0	0	0	0	0	0	0	0	0	0	0	0	0	0	0	0	0	0	0	0	0	0	0	0	0	0	0	0	0	0	0	0	0	0	0	0	0	0	0	0	0	0	0	0	0	0	0	0	0	0	0	0	0	0	0	0	0	0	0	0	0	0	0	0	0	0	0	0	0	0	0	0	0	0	0	0	0	0	0	0	0	0	0	0	0	0	0	0	0	0	0	0	1	0.000166955	0.000222354	0.000222354	0	0	0	0	0	0	0	0	0	0	0	0	0	0	0	0	0	0	0	0	0	0	0	0	0	0	0	0	0	0	0	0	0	0	0	0	0	0	0	0	0	0	0	0	0	0	0	0	446	0.0798173	0.0852793	0.0852793	229	0.0415631	0.0428746	0.0428746	313	0.0522702	0.0616948	0.0616948	253	0.0540405	0.0637039	0.0637039	276	0.0468368	0.0555769	0.0555769	285	0.0469184	0.0556609	0.0556609	0	0	0	0	0	0	0	0	0	0	0	0	0	0	0	0	0	0	0	0	0	0	0	0	0	0	0	0	0	0	0	0	0	0	0	0	0	0	0	0	0	0	0	0	0	0	0	0	0	0	0	0	0	0	0	0	0	0	0	0	1	0.000148062	0.000188607	0.000188607	0	0	0	0	0	0	0	0	0	0	0	0	0	0	0	0	0	0	0	0	0	0	0	0	0	0	0	0	225	0.0343652	0.0554853	0.0554853	292	0.0441026	0.0551115	0.0551115	201	0.0298039	0.0363092	0.0363092	435	0.0810626	0.093882	0.093882	754	0.134691	0.158082	0.158082	1121	0.190834	0.227957	0.227957	1	0.000114504	0.000208407	0.000208407	2723	0.481605	0.540344	0.540344	2473	0.439147	0.494154	0.494154	2188	0.415461	0.514202	0.514202	3003	0.558894	0.697909	0.697909	2764	0.481651	0.530096	0.530096	3223	0.547516	0.616361	0.616361	0	0	0	0	0	0	0	0	2	0.000299252	0.000405589	0.000405589	3	0.000458011	0.000621585	0.000621585	6	0.000938745	0.00131742	0.00131742	3	0.000483892	0.000681964	0.000681964	2	0.000293751	0.000381424	0.000381424	6	0.000904493	0.00117617	0.00117617	6	0.000912856	0.00117381	0.00117381	4	0.000619701	0.000799266	0.000799266
METABAT_AS23ysBPME_120	2.22778	0	0	0	0	0	0	0	0	0	0	0	0	13	0.00190825	0.00179472	0.00179472	2	0.000302504	0.000278048	0.000278048	1	0.000261913	0.000299688	0.000299688	2	0.000388437	0.000353709	0.000353709	0	0	0	0	1	0.000166212	0.000186234	0.000186234	0	0	0	0	1	0.000163231	0.000202294	0.000202294	0	0	0	0	0	0	0	0	0	0	0	0	0	0	0	0	3	0.000545442	0.000562447	0.000562447	3	0.000527168	0.000573796	0.000573796	0	0	0	0	1	0.000274955	0.000318199	0.000318199	39	0.00591153	0.0052671	0.0052671	37	0.00571314	0.00512742	0.00512742	48	0.00842487	0.00770384	0.00770384	19	0.00325797	0.00296951	0.00296951	0	0	0	0	0	0	0	0	0	0	0	0	0	0	0	0	0	0	0	0	0	0	0	0	0	0	0	0	0	0	0	0	0	0	0	0	0	0	0	0	0	0	0	0	0	0	0	0	0	0	0	0	0	0	0	0	0	0	0	0	0	0	0	0	0	0	0	0	0	0	0	0	1	0.000162785	0.000165399	0.000165399	2	0.000331641	0.000335484	0.000335484	1	0.000162778	0.000166604	0.000166604	6	0.00102603	0.000963195	0.000963195	13	0.00222046	0.00208688	0.00208688	11	0.00184447	0.00172739	0.00172739	13	0.00228848	0.0021945	0.0021945	13	0.00235625	0.00226572	0.00226572	11	0.00196836	0.00190308	0.00190308	86	0.0168842	0.0154124	0.0154124	348	0.0584445	0.0546431	0.0546431	0	0	0	0	348	0.0584455	0.0546443	0.0546443	22	0.00339539	0.00330375	0.00330375	22	0.00339532	0.00330371	0.00330371	0	0	0	0	254	0.0408043	0.0388019	0.0388019	455	0.0790282	0.0741706	0.0741706	456	0.0792046	0.0743375	0.0743375	0	0	0	0	8	0.00125451	0.00117829	0.00117829	8	0.00125449	0.00117827	0.00117827	0	0	0	0	229	0.037011	0.0352955	0.0352955	9	0.00145504	0.00137485	0.00137485	444	0.0730597	0.0691759	0.0691759	444	0.073062	0.0691764	0.0691764	0	0	0	0	9	0.00145498	0.00137478	0.00137478	0	0	0	0	274	0.043748	0.0408451	0.0408451	8	0.00126998	0.00118144	0.00118144	2	0.000303016	0.000283748	0.000283748	16	0.00264967	0.00249838	0.00249838	1	0.000151052	0.000143255	0.000143255	16	0.00261211	0.00246596	0.00246596	1	0.000157487	0.000149636	0.000149636	14	0.00235495	0.00220463	0.00220463	1	0.000160586	0.00015203	0.00015203	3	0.000490892	0.000459647	0.000459647	0	0	0	0	2	0.00033391	0.00031636	0.00031636	0	0	0	0	1	0.000163333	0.000152445	0.000152445	0	0	0	0	2	0.000317973	0.000301703	0.000301703	0	0	0	0	0	0	0	0	0	0	0	0	0	0	0	0	0	0	0	0	0	0	0	0	0	0	0	0	12	0.00201648	0.00187932	0.00187932	0	0	0	0	0	0	0	0	0	0	0	0	0	0	0	0	0	0	0	0	0	0	0	0	0	0	0	0	0	0	0	0	3	0.000706364	0.000586089	0.000586089	5	0.00144476	0.00115433	0.00115433	549	0.196561	0.199349	0.199349	0	0	0	0	0	0	0	0	0	0	0	0	0	0	0	0	0	0	0	0	0	0	0	0	0	0	0	0	0	0	0	0	0	0	0	0	0	0	0	0	0	0	0	0	0	0	0	0	0	0	0	0	0	0	0	0	0	0	0	0	1	0.000156169	0.000144734	0.000144734	0	0	0	0	20	0.00359868	0.00331394	0.00331394	4	0.000610936	0.000701718	0.000701718	0	0	0	0	0	0	0	0	3	0.000559053	0.000460598	0.000460598	4	0.00071454	0.000596592	0.000596592	4	0.000680944	0.000578648	0.000578648	0	0	0	0	8	0.00141492	0.00112933	0.00112933	3	0.00053273	0.000426448	0.000426448	260	0.0493692	0.0434678	0.0434678	204	0.0379668	0.0337273	0.0337273	0	0	0	0	0	0	0	0	2	0.00030404	0.000291279	0.000291279	1	0.000152573	0.000146567	0.000146567	56	0.00837904	0.0080789	0.0080789	54	0.0082442	0.0079594	0.0079594	260	0.040679	0.040612	0.040612	245	0.0395178	0.0396199	0.0396199	10	0.00146876	0.0013567	0.0013567	4	0.000602995	0.000557809	0.000557809	107	0.0162793	0.0148915	0.0148915	104	0.0161122	0.0147833	0.0147833
METABAT_AS23ysBPME_124	2.4035	0	0	0	0	3	0.000476761	0.000392596	0.000392596	0	0	0	0	0	0	0	0	0	0	0	0	0	0	0	0	7	0.00135953	0.00114747	0.00114747	0	0	0	0	0	0	0	0	0	0	0	0	0	0	0	0	0	0	0	0	0	0	0	0	0	0	0	0	0	0	0	0	0	0	0	0	0	0	0	0	0	0	0	0	0	0	0	0	0	0	0	0	1	0.000154409	0.000128447	0.000128447	0	0	0	0	0	0	0	0	0	0	0	0	0	0	0	0	0	0	0	0	0	0	0	0	0	0	0	0	0	0	0	0	0	0	0	0	0	0	0	0	0	0	0	0	0	0	0	0	0	0	0	0	0	0	0	0	0	0	0	0	0	0	0	0	0	0	0	0	0	0	0	0	0	0	0	0	0	0	0	0	0	0	0	0	0	0	0	0	0	0	0	0	0	0	0	0	0	0	0	0	0	0	0	0	0	0	0	0	1	0.00018125	0.000161544	0.000161544	0	0	0	0	0	0	0	0	0	0	0	0	0	0	0	0	0	0	0	0	0	0	0	0	0	0	0	0	0	0	0	0	0	0	0	0	0	0	0	0	0	0	0	0	0	0	0	0	0	0	0	0	0	0	0	0	0	0	0	0	0	0	0	0	0	0	0	0	0	0	0	0	0	0	0	0	0	0	0	0	0	0	0	0	0	0	0	0	0	0	0	0	1	0.000158748	0.000136883	0.000136883	0	0	0	0	2	0.000331209	0.000289465	0.000289465	0	0	0	0	1	0.000163257	0.000142854	0.000142854	0	0	0	0	0	0	0	0	0	0	0	0	0	0	0	0	1	0.000158092	0.000135616	0.000135616	0	0	0	0	1	0.00015952	0.000137495	0.000137495	0	0	0	0	0	0	0	0	0	0	0	0	0	0	0	0	0	0	0	0	0	0	0	0	0	0	0	0	0	0	0	0	0	0	0	0	0	0	0	0	0	0	0	0	0	0	0	0	0	0	0	0	0	0	0	0	0	0	0	0	0	0	0	0	0	0	0	0	0	0	0	0	0	0	0	0	2	0.00047091	0.00036216	0.00036216	1	0.000288951	0.000213988	0.000213988	0	0	0	0	0	0	0	0	0	0	0	0	0	0	0	0	0	0	0	0	0	0	0	0	0	0	0	0	1	0.000147681	0.00012432	0.00012432	0	0	0	0	0	0	0	0	0	0	0	0	1	0.000148062	0.000124364	0.000124364	0	0	0	0	0	0	0	0	0	0	0	0	0	0	0	0	0	0	0	0	0	0	0	0	0	0	0	0	0	0	0	0	194	0.0293011	0.0241433	0.0241433	41	0.00607941	0.0048836	0.0048836	2	0.000372702	0.000284616	0.000284616	4	0.00071454	0.000552975	0.000552975	2	0.000340472	0.000268171	0.000268171	0	0	0	0	0	0	0	0	0	0	0	0	375	0.0712056	0.0581103	0.0581103	460	0.0856115	0.0704915	0.0704915	0	0	0	0	0	0	0	0	0	0	0	0	0	0	0	0	0	0	0	0	0	0	0	0	0	0	0	0	0	0	0	0	0	0	0	0	0	0	0	0	0	0	0	0	0	0	0	0
METABAT_AS23ysBPME_126	1.87944	0	0	0	0	7	0.00111244	0.00117149	0.00117149	0	0	0	0	1	0.000146789	0.000163642	0.000163642	9	0.00136127	0.00148312	0.00148312	0	0	0	0	0	0	0	0	0	0	0	0	0	0	0	0	0	0	0	0	0	0	0	0	0	0	0	0	0	0	0	0	0	0	0	0	0	0	0	0	0	0	0	0	0	0	0	0	0	0	0	0	0	0	0	0	0	0	0	0	1	0.000154409	0.000164263	0.000164263	0	0	0	0	3	0.000514417	0.000555771	0.000555771	0	0	0	0	0	0	0	0	0	0	0	0	0	0	0	0	0	0	0	0	0	0	0	0	0	0	0	0	0	0	0	0	0	0	0	0	0	0	0	0	0	0	0	0	0	0	0	0	0	0	0	0	0	0	0	0	0	0	0	0	0	0	0	0	0	0	0	0	0	0	0	0	3	0.000488356	0.00058816	0.00058816	1	0.00016582	0.000198831	0.000198831	0	0	0	0	0	0	0	0	0	0	0	0	0	0	0	0	0	0	0	0	2	0.000362499	0.000413176	0.000413176	0	0	0	0	0	0	0	0	0	0	0	0	0	0	0	0	0	0	0	0	0	0	0	0	0	0	0	0	0	0	0	0	0	0	0	0	0	0	0	0	0	0	0	0	0	0	0	0	1	0.000156814	0.000174584	0.000174584	1	0.000156811	0.000174581	0.000174581	0	0	0	0	0	0	0	0	0	0	0	0	0	0	0	0	0	0	0	0	0	0	0	0	0	0	0	0	0	0	0	0	0	0	0	0	2	0.000317496	0.000350103	0.000350103	0	0	0	0	0	0	0	0	0	0	0	0	0	0	0	0	0	0	0	0	0	0	0	0	0	0	0	0	0	0	0	0	1	0.000158092	0.000173431	0.000173431	0	0	0	0	0	0	0	0	1	0.000163333	0.000180699	0.000180699	1	0.000154975	0.000169962	0.000169962	0	0	0	0	0	0	0	0	0	0	0	0	0	0	0	0	0	0	0	0	0	0	0	0	0	0	0	0	0	0	0	0	1	0.00016804	0.000185636	0.000185636	19	0.00340029	0.00306347	0.00306347	37	0.00671544	0.0058414	0.0058414	5	0.000834987	0.000831046	0.000831046	6	0.00128159	0.00127394	0.00127394	7	0.00118789	0.0011886	0.0011886	3	0.000493878	0.000494057	0.000494057	0	0	0	0	0	0	0	0	0	0	0	0	0	0	0	0	0	0	0	0	0	0	0	0	0	0	0	0	9	0.00125485	0.00136076	0.00136076	0	0	0	0	9	0.00126733	0.00151716	0.00151716	0	0	0	0	0	0	0	0	16	0.00227523	0.00252376	0.00252376	1	0.000131201	0.000160878	0.000160878	0	0	0	0	4	0.00059225	0.000636164	0.000636164	0	0	0	0	16	0.0024207	0.00289724	0.00289724	1	0.00014829	0.000194315	0.000194315	0	0	0	0	9	0.00140552	0.00154403	0.00154403	0	0	0	0	2	0.000359868	0.000392815	0.000392815	3	0.000458202	0.000623831	0.000623831	1	0.000151036	0.000159151	0.000159151	1	0.000148278	0.000152325	0.000152325	1	0.000186351	0.000181988	0.000181988	5	0.000893175	0.000883956	0.000883956	4	0.000680944	0.000685895	0.000685895	0	0	0	0	11	0.00194552	0.00184063	0.00184063	8	0.00142061	0.00134796	0.00134796	292	0.0554454	0.0578655	0.0578655	334	0.0621614	0.0654547	0.0654547	45	0.00784165	0.00727745	0.00727745	27	0.0045867	0.00435401	0.00435401	0	0	0	0	1	0.000152573	0.000173731	0.000173731	0	0	0	0	0	0	0	0	0	0	0	0	1	0.000161297	0.000191686	0.000191686	0	0	0	0	0	0	0	0	0	0	0	0	0	0	0	0
METABAT_AS23ysBPME_13	2.53421	8	0.00159308	0.00118601	0.00118601	8	0.00127136	0.000992924	0.000992924	0	0	0	0	3	0.000440366	0.000364086	0.000364086	1	0.000151252	0.000122214	0.000122214	0	0	0	0	7	0.00135953	0.00108829	0.00108829	2	0.000812097	0.000730027	0.000730027	0	0	0	0	0	0	0	0	0	0	0	0	0	0	0	0	1	0.000176012	0.000195417	0.000195417	0	0	0	0	0	0	0	0	0	0	0	0	0	0	0	0	0	0	0	0	0	0	0	0	0	0	0	0	2	0.000308818	0.000243645	0.000243645	12	0.00210622	0.00169308	0.00169308	6	0.00102883	0.000824351	0.000824351	0	0	0	0	0	0	0	0	0	0	0	0	4	0.000487748	0.000476124	0.000476124	2	0.000243112	0.000243684	0.000243684	0	0	0	0	0	0	0	0	0	0	0	0	0	0	0	0	0	0	0	0	0	0	0	0	1	0.000149198	9.05565e-05	9.05565e-05	14	0.0017082	0.00181789	0.00181789	35	0.00511756	0.00542481	0.00542481	12	0.00143902	0.00155389	0.00155389	0	0	0	0	0	0	0	0	0	0	0	0	1	0.000162785	0.000145399	0.000145399	3	0.000497461	0.000442377	0.000442377	2	0.000325555	0.000292917	0.000292917	1	0.000171004	0.000141121	0.000141121	0	0	0	0	0	0	0	0	1	0.000176037	0.000148396	0.000148396	1	0.00018125	0.000153212	0.000153212	0	0	0	0	2	0.000392657	0.000315088	0.000315088	1	0.000167944	0.000138034	0.000138034	0	0	0	0	1	0.000167947	0.000138037	0.000138037	1	0.000154336	0.000132012	0.000132012	1	0.000154333	0.000132011	0.000132011	0	0	0	0	1	0.000160647	0.000134292	0.000134292	1	0.000173688	0.000143301	0.000143301	1	0.000173694	0.000143309	0.000143309	0	0	0	0	0	0	0	0	0	0	0	0	0	0	0	0	0	0	0	0	1	0.000161671	0.00013429	0.00013429	2	0.000329098	0.000273925	0.000273925	2	0.000329108	0.000273927	0.000273927	0	0	0	0	1	0.000161664	0.000134283	0.000134283	0	0	0	0	1	0.000159664	0.000131045	0.000131045	0	0	0	0	0	0	0	0	0	0	0	0	0	0	0	0	4	0.000653028	0.000541946	0.000541946	0	0	0	0	3	0.000504633	0.000415297	0.000415297	3	0.000481759	0.000400942	0.000400942	0	0	0	0	0	0	0	0	1	0.000166955	0.000139053	0.000139053	1	0.00015952	0.000130403	0.000130403	1	0.000163333	0.000134012	0.000134012	2	0.00030995	0.000252097	0.000252097	0	0	0	0	2	0.000316995	0.000260455	0.000260455	0	0	0	0	0	0	0	0	0	0	0	0	0	0	0	0	1	0.000140722	0.000118454	0.000118454	0	0	0	0	5	0.000840201	0.000688366	0.000688366	31	0.00554784	0.00370687	0.00370687	14	0.00254098	0.00163919	0.00163919	4	0.000667989	0.000493062	0.000493062	1	0.000213599	0.000157465	0.000157465	4	0.000678794	0.000503713	0.000503713	2	0.000329252	0.000244271	0.000244271	0	0	0	0	0	0	0	0	0	0	0	0	0	0	0	0	1	0.000358034	0.000319207	0.000319207	0	0	0	0	0	0	0	0	0	0	0	0	0	0	0	0	0	0	0	0	0	0	0	0	0	0	0	0	3	0.000426605	0.000350942	0.000350942	0	0	0	0	0	0	0	0	0	0	0	0	0	0	0	0	2	0.000302588	0.000268585	0.000268585	0	0	0	0	0	0	0	0	0	0	0	0	0	0	0	0	1	0.000179934	0.000145661	0.000145661	1	0.000152734	0.000154217	0.000154217	0	0	0	0	0	0	0	0	5	0.000931755	0.000674839	0.000674839	1	0.000178635	0.000131113	0.000131113	4	0.000680944	0.000508679	0.000508679	0	0	0	0	153	0.0270604	0.0189868	0.0189868	141	0.0250383	0.0176195	0.0176195	408	0.0774717	0.0599631	0.0599631	220	0.0409446	0.0319745	0.0319745	4	0.000697035	0.000479748	0.000479748	2	0.000339755	0.00023919	0.00023919	16	0.00243232	0.00204847	0.00204847	11	0.0016783	0.00141729	0.00141729	0	0	0	0	0	0	0	0	3	0.000469373	0.000411938	0.000411938	0	0	0	0	0	0	0	0	0	0	0	0	0	0	0	0	0	0	0	0
METABAT_AS23ysBPME_132	1.27207	65	0.0129438	0.0191974	0.0191974	3	0.000476761	0.000741786	0.000741786	8	0.00377227	0.00765044	0.00765044	10	0.00146789	0.00241776	0.00241776	9	0.00136127	0.00219126	0.00219126	2	0.000523826	0.00104969	0.00104969	50	0.00971093	0.0154863	0.0154863	12	0.00487258	0.00872612	0.00872612	5	0.000831058	0.00163076	0.00163076	4	0.000669979	0.00133561	0.00133561	6	0.000979387	0.00212567	0.00212567	1	0.00016403	0.000359729	0.000359729	3	0.000528036	0.00116793	0.00116793	3	0.000529785	0.00113266	0.00113266	4	0.000677928	0.00172089	0.00172089	22	0.00399991	0.00722344	0.00722344	5	0.000878613	0.00167482	0.00167482	3	0.00138141	0.00254382	0.00254382	6	0.00164973	0.00334357	0.00334357	8	0.00121262	0.00189216	0.00189216	8	0.00123527	0.00194155	0.00194155	3	0.000526554	0.000843234	0.000843234	1	0.000171472	0.000273711	0.000273711	0	0	0	0	0	0	0	0	0	0	0	0	1	0.000121937	0.000237133	0.000237133	1	0.000121556	0.000242733	0.000242733	0	0	0	0	2	0.000334609	0.000549071	0.000549071	3	0.000516813	0.000851608	0.000851608	0	0	0	0	0	0	0	0	0	0	0	0	0	0	0	0	0	0	0	0	0	0	0	0	0	0	0	0	0	0	0	0	0	0	0	0	1	0.000188141	0.000272891	0.000272891	79	0.01286	0.0228834	0.0228834	80	0.0132656	0.0235013	0.0235013	79	0.0128594	0.0230501	0.0230501	298	0.0509592	0.08378	0.08378	309	0.0527787	0.0868707	0.0868707	293	0.0491301	0.0805799	0.0805799	351	0.0617889	0.103767	0.103767	456	0.0826499	0.139184	0.139184	504	0.0901868	0.152706	0.152706	188	0.0369097	0.0590052	0.0590052	231	0.038795	0.0635228	0.0635228	0	0	0	0	231	0.0387957	0.0635241	0.0635241	323	0.0498505	0.0849471	0.0849471	323	0.0498495	0.0849461	0.0849461	0	0	0	0	245	0.0393584	0.065546	0.065546	285	0.0495012	0.0813629	0.0813629	287	0.0498503	0.0819381	0.0819381	0	0	0	0	382	0.059903	0.0985341	0.0985341	382	0.0599019	0.0985321	0.0985321	0	0	0	0	256	0.0413747	0.0691011	0.0691011	402	0.0649918	0.107548	0.107548	272	0.0447573	0.0742168	0.0742168	273	0.0449233	0.0744901	0.0744901	0	0	0	0	401	0.0648274	0.107275	0.107275	0	0	0	0	335	0.0534875	0.0874572	0.0874572	47	0.00746116	0.0121557	0.0121557	25	0.0037877	0.0062116	0.0062116	78	0.0129171	0.0213302	0.0213302	16	0.00241683	0.00401413	0.00401413	99	0.0161624	0.0267216	0.0267216	34	0.00535454	0.00890995	0.00890995	113	0.0190078	0.0311636	0.0311636	32	0.00513876	0.00852004	0.00852004	143	0.0233992	0.0383707	0.0383707	24	0.00379421	0.00614972	0.00614972	152	0.0253772	0.0421072	0.0421072	41	0.00654034	0.0106513	0.0106513	150	0.0244999	0.0400466	0.0400466	25	0.00387437	0.00627783	0.00627783	158	0.0251198	0.0417414	0.0417414	67	0.0106193	0.0173823	0.0173823	4	0.000603566	0.000917554	0.000917554	5	0.000641909	0.00100801	0.00100801	3	0.000445708	0.00070696	0.00070696	0	0	0	0	4	0.000562886	0.000943931	0.000943931	15	0.00199036	0.0035372	0.0035372	7	0.00117628	0.0019199	0.0019199	11	0.00196859	0.00262041	0.00262041	3	0.000544495	0.000699768	0.000699768	3	0.000500992	0.000736706	0.000736706	2	0.000427198	0.0006274	0.0006274	1	0.000169699	0.000250873	0.000250873	1	0.000164626	0.000243318	0.000243318	0	0	0	0	0	0	0	0	56	0.0131855	0.0191598	0.0191598	22	0.00635693	0.00889498	0.00889498	73	0.0261365	0.0464222	0.0464222	5	0.00178902	0.00272262	0.00272262	0	0	0	0	0	0	0	0	0	0	0	0	0	0	0	0	0	0	0	0	43	0.00635028	0.0101005	0.0101005	2	0.000284403	0.000466096	0.000466096	14	0.00183682	0.00332768	0.00332768	0	0	0	0	1	0.000148062	0.000234978	0.000234978	0	0	0	0	0	0	0	0	0	0	0	0	37	0.00577246	0.00923298	0.00923298	3	0.000468508	0.000760419	0.000760419	12	0.00166257	0.00296244	0.00296244	11	0.00197927	0.00319204	0.00319204	18	0.00274921	0.00553014	0.00553014	7	0.00105725	0.00164598	0.00164598	2	0.000296556	0.00045011	0.00045011	20	0.00372702	0.00537764	0.00537764	19	0.00339406	0.00496286	0.00496286	11	0.0018726	0.00278681	0.00278681	0	0	0	0	22	0.00389104	0.00543893	0.00543893	23	0.00408426	0.00572577	0.00572577	106	0.0201274	0.0310357	0.0310357	113	0.0210307	0.0327183	0.0327183	4	0.000697035	0.000955751	0.000955751	4	0.000679511	0.000953023	0.000953023	0	0	0	0	1	0.000152573	0.000256683	0.000256683	33	0.00493765	0.00833756	0.00833756	41	0.00625948	0.0105836	0.0105836	127	0.0198701	0.0347413	0.0347413	125	0.0201622	0.0354012	0.0354012	37	0.0054344	0.0087912	0.0087912	39	0.0058792	0.0095247	0.0095247	67	0.0101936	0.0163301	0.0163301	63	0.00976028	0.0156834	0.0156834
METABAT_AS23ysBPME_133	1.85771	0	0	0	0	1100	0.174812	0.186244	0.186244	0	0	0	0	0	0	0	0	0	0	0	0	0	0	0	0	1	0.000194219	0.000212085	0.000212085	1	0.000406048	0.000497935	0.000497935	0	0	0	0	0	0	0	0	0	0	0	0	0	0	0	0	0	0	0	0	0	0	0	0	0	0	0	0	0	0	0	0	0	0	0	0	0	0	0	0	1	0.000274955	0.000381586	0.000381586	0	0	0	0	0	0	0	0	1	0.000175518	0.000192469	0.000192469	0	0	0	0	0	0	0	0	0	0	0	0	0	0	0	0	0	0	0	0	0	0	0	0	0	0	0	0	0	0	0	0	0	0	0	0	0	0	0	0	0	0	0	0	0	0	0	0	0	0	0	0	0	0	0	0	0	0	0	0	0	0	0	0	0	0	0	0	0	0	0	0	0	0	0	0	0	0	0	0	0	0	0	0	0	0	0	0	0	0	0	0	0	0	0	0	0	0	0	0	0	0	0	0	0	0	0	0	0	0	0	0	0	0	0	0	0	0	0	0	0	0	0	0	0	0	0	0	0	0	0	0	0	0	0	0	0	0	0	0	0	0	0	0	0	0	0	0	0	0	0	0	0	0	0	0	0	0	0	0	0	0	0	0	0	0	0	0	0	0	0	0	0	0	0	0	0	0	0	0	0	0	0	0	0	0	0	0	0	0	0	0	0	0	0	0	0	0	0	0	0	0	0	0	0	0	0	0	0	0	0	0	0	0	0	0	0	0	0	0	0	0	0	0	0	0	0	0	0	0	0	0	0	0	0	0	0	0	0	0	0	0	0	0	0	0	0	0	0	0	0	0	1	0.000154975	0.00017195	0.00017195	0	0	0	0	0	0	0	0	0	0	0	0	0	0	0	0	0	0	0	0	0	0	0	0	0	0	0	0	0	0	0	0	0	0	0	0	0	0	0	0	0	0	0	0	1	0.000166997	0.000168153	0.000168153	0	0	0	0	0	0	0	0	0	0	0	0	0	0	0	0	0	0	0	0	12	0.00282546	0.00281137	0.00281137	36	0.0104022	0.00996684	0.00996684	0	0	0	0	0	0	0	0	0	0	0	0	1	0.000139428	0.000152964	0.000152964	0	0	0	0	0	0	0	0	0	0	0	0	0	0	0	0	0	0	0	0	0	0	0	0	0	0	0	0	0	0	0	0	0	0	0	0	0	0	0	0	0	0	0	0	0	0	0	0	0	0	0	0	0	0	0	0	0	0	0	0	41	0.00626209	0.00862543	0.00862543	354	0.0534669	0.0569985	0.0569985	550	0.081553	0.0847587	0.0847587	0	0	0	0	0	0	0	0	0	0	0	0	0	0	0	0	0	0	0	0	0	0	0	0	161	0.0305709	0.0322785	0.0322785	162	0.0301501	0.0321188	0.0321188	0	0	0	0	0	0	0	0	0	0	0	0	0	0	0	0	0	0	0	0	0	0	0	0	1	0.000156458	0.000187316	0.000187316	1	0.000161297	0.000193928	0.000193928	0	0	0	0	0	0	0	0	0	0	0	0	0	0	0	0
METABAT_AS23ysBPME_137	1.27099	42	0.00836368	0.0124151	0.0124151	19	0.00301949	0.00470198	0.00470198	20	0.00943067	0.0191424	0.0191424	6	0.000880731	0.00145189	0.00145189	1	0.000151252	0.00024368	0.00024368	0	0	0	0	253	0.0491373	0.0784273	0.0784273	0	0	0	0	0	0	0	0	0	0	0	0	0	0	0	0	1	0.00016403	0.000360035	0.000360035	3	0.000528036	0.00116892	0.00116892	1	0.000176595	0.000377875	0.000377875	0	0	0	0	0	0	0	0	8	0.00140578	0.00268199	0.00268199	0	0	0	0	0	0	0	0	1	0.000151578	0.000236721	0.000236721	1	0.000154409	0.0002429	0.0002429	0	0	0	0	0	0	0	0	0	0	0	0	0	0	0	0	0	0	0	0	0	0	0	0	0	0	0	0	0	0	0	0	0	0	0	0	0	0	0	0	0	0	0	0	0	0	0	0	0	0	0	0	0	0	0	0	0	0	0	0	0	0	0	0	0	0	0	0	0	0	0	0	0	0	0	0	1	0.000188141	0.000273124	0.000273124	24	0.00390685	0.00695782	0.00695782	29	0.00480879	0.00852649	0.00852649	35	0.00569722	0.0102208	0.0102208	12	0.00205205	0.00337656	0.00337656	21	0.0035869	0.00590886	0.00590886	22	0.00368895	0.00605552	0.00605552	21	0.00369677	0.00621358	0.00621358	20	0.00362499	0.00610975	0.00610975	12	0.00214731	0.00363894	0.00363894	15	0.00294492	0.00471187	0.00471187	4	0.000671776	0.0011009	0.0011009	0	0	0	0	4	0.000671787	0.00110092	0.00110092	53	0.00817981	0.0139506	0.0139506	54	0.00833398	0.0142136	0.0142136	1	0.00278118	0.00476387	0.00476387	65	0.010442	0.0174045	0.0174045	0	0	0	0	0	0	0	0	0	0	0	0	8	0.00125451	0.0020653	0.0020653	8	0.00125449	0.00206526	0.00206526	0	0	0	0	93	0.0150307	0.0251245	0.0251245	25	0.00404178	0.00669398	0.00669398	4	0.000658196	0.00109235	0.00109235	4	0.000658216	0.00109236	0.00109236	0	0	0	0	25	0.00404161	0.00669364	0.00669364	1	0.00320883	0.00530606	0.00530606	93	0.0148488	0.0242998	0.0242998	4	0.000634992	0.00103541	0.00103541	0	0	0	0	2	0.000331209	0.000547393	0.000547393	0	0	0	0	5	0.000816285	0.00135072	0.00135072	0	0	0	0	6	0.00100927	0.00165611	0.00165611	0	0	0	0	161	0.0263446	0.0432374	0.0432374	3	0.000474277	0.00076937	0.00076937	167	0.0278815	0.0463019	0.0463019	7	0.00111664	0.00182006	0.00182006	222	0.0362599	0.0593194	0.0593194	3	0.000464925	0.000753981	0.000753981	155	0.0246429	0.0409837	0.0409837	5	0.000792487	0.00129829	0.00129829	0	0	0	0	0	0	0	0	0	0	0	0	0	0	0	0	0	0	0	0	0	0	0	0	5	0.000840201	0.00137252	0.00137252	12148	2.17404	2.89635	2.89635	11594	2.10429	2.70667	2.70667	8379	1.39927	2.05937	2.05937	5321	1.13656	1.67062	1.67062	6366	1.0803	1.59842	1.59842	6619	1.08966	1.61189	1.61189	0	0	0	0	0	0	0	0	459	0.108074	0.157176	0.157176	160	0.0462322	0.0647458	0.0647458	19	0.00680265	0.0120928	0.0120928	3	0.00107341	0.00163496	0.00163496	0	0	0	0	0	0	0	0	0	0	0	0	0	0	0	0	0	0	0	0	0	0	0	0	0	0	0	0	0	0	0	0	0	0	0	0	0	0	0	0	0	0	0	0	0	0	0	0	0	0	0	0	0	0	0	0	0	0	0	0	0	0	0	0	0	0	0	0	8	0.00122187	0.00245993	0.00245993	199	0.0300562	0.0468328	0.0468328	299	0.0443352	0.0673488	0.0673488	1118	0.20834	0.300866	0.300866	1218	0.217577	0.318416	0.318416	1309	0.222839	0.331913	0.331913	0	0	0	0	27794	4.9158	6.8772	6.8772	28499	5.06076	7.10077	7.10077	4758	0.903457	1.39428	1.39428	3878	0.721742	1.1238	1.1238	19779	3.44667	4.72997	4.72997	18112	3.07682	4.31896	4.31896	4	0.00060808	0.0010211	0.0010211	79	0.0120533	0.0202952	0.0202952	25	0.00374064	0.00632171	0.00632171	27	0.0041221	0.00697559	0.00697559	11	0.00172103	0.00301165	0.00301165	12	0.00193557	0.00340141	0.00340141	27	0.00396564	0.00642066	0.00642066	19	0.00286423	0.00464419	0.00464419	2	0.000304285	0.000487881	0.000487881	3	0.000464775	0.000747465	0.000747465
METABAT_AS23ysBPME_143	1.93257	0	0	0	0	78	0.0123958	0.0126949	0.0126949	0	0	0	0	0	0	0	0	2	0.000302504	0.000320522	0.000320522	0	0	0	0	2	0.000388437	0.00040774	0.00040774	1	0.000406048	0.000478648	0.000478648	0	0	0	0	0	0	0	0	0	0	0	0	0	0	0	0	0	0	0	0	0	0	0	0	0	0	0	0	0	0	0	0	0	0	0	0	0	0	0	0	1	0.000274955	0.000366805	0.000366805	2	0.000303155	0.000311368	0.000311368	4	0.000617637	0.000638991	0.000638991	0	0	0	0	0	0	0	0	0	0	0	0	0	0	0	0	0	0	0	0	0	0	0	0	0	0	0	0	0	0	0	0	0	0	0	0	0	0	0	0	0	0	0	0	0	0	0	0	0	0	0	0	0	0	0	0	0	0	0	0	0	0	0	0	0	0	0	0	0	0	0	0	0	0	0	0	0	0	0	0	2	0.000325571	0.000381328	0.000381328	2	0.000331641	0.000386731	0.000386731	6	0.000976666	0.00115232	0.00115232	2	0.000342008	0.00037011	0.00037011	2	0.000341609	0.000370102	0.000370102	3	0.000503038	0.000543071	0.000543071	2	0.000352074	0.000389188	0.000389188	2	0.000362499	0.000401818	0.000401818	7	0.00125259	0.00139604	0.00139604	1	0.000196328	0.00020659	0.00020659	0	0	0	0	0	0	0	0	0	0	0	0	0	0	0	0	0	0	0	0	0	0	0	0	5	0.000803233	0.000880493	0.000880493	2	0.000347377	0.000375827	0.000375827	2	0.000347389	0.000375846	0.000375846	0	0	0	0	1	0.000156814	0.000169785	0.000169785	1	0.000156811	0.000169782	0.000169782	0	0	0	0	2	0.00032324	0.000355346	0.000355346	0	0	0	0	0	0	0	0	0	0	0	0	0	0	0	0	0	0	0	0	0	0	0	0	2	0.000319329	0.000343682	0.000343682	5	0.00079374	0.000851197	0.000851197	2	0.000303016	0.000327092	0.000327092	0	0	0	0	1	0.000151052	0.000165138	0.000165138	5	0.000816285	0.000888328	0.000888328	3	0.00047246	0.000517481	0.000517481	1	0.000168211	0.000181529	0.000181529	0	0	0	0	7	0.00114542	0.00123634	0.00123634	1	0.000158092	0.000168663	0.000168663	3	0.000500866	0.000547029	0.000547029	0	0	0	0	2	0.000326666	0.000351464	0.000351464	1	0.000154975	0.00016529	0.00016529	3	0.000476959	0.000521684	0.000521684	1	0.000158497	0.000170769	0.000170769	0	0	0	0	0	0	0	0	0	0	0	0	0	0	0	0	0	0	0	0	0	0	0	0	0	0	0	0	30	0.00536888	0.00470408	0.00470408	35	0.00635244	0.00537375	0.00537375	67	0.0111888	0.0108299	0.0108299	36	0.00768956	0.0074335	0.0074335	64	0.0108607	0.0105684	0.0105684	67	0.0110299	0.0107306	0.0107306	0	0	0	0	0	0	0	0	11	0.00259	0.00247727	0.00247727	6	0.00173371	0.0015968	0.0015968	0	0	0	0	0	0	0	0	0	0	0	0	3	0.000418285	0.000441118	0.000441118	0	0	0	0	7	0.000985703	0.00114758	0.00114758	1	0.000157517	0.000195904	0.000195904	59	0.00871318	0.00912229	0.00912229	9	0.00127981	0.00138059	0.00138059	45	0.00590406	0.00704049	0.00704049	0	0	0	0	7	0.00103644	0.00108268	0.00108268	0	0	0	0	7	0.00105906	0.0012327	0.0012327	1	0.00014829	0.000188973	0.000188973	56	0.00873669	0.00919824	0.00919824	12	0.00187403	0.00200212	0.00200212	32	0.00443353	0.0051999	0.0051999	0	0	0	0	64	0.00977498	0.0129426	0.0129426	20	0.00302073	0.00309552	0.00309552	2	0.000296556	0.000296275	0.000296275	135	0.0251574	0.0238931	0.0238931	65	0.0116113	0.0111755	0.0111755	13	0.00221307	0.00216788	0.00216788	0	0	0	0	21	0.00371418	0.00341733	0.00341733	35	0.00621518	0.00573523	0.00573523	897	0.170324	0.172872	0.172872	887	0.165081	0.169049	0.169049	7	0.00121981	0.00110093	0.00110093	6	0.00101927	0.00094096	0.00094096	0	0	0	0	6	0.000915438	0.00101373	0.00101373	4	0.000598503	0.000665214	0.000665214	7	0.00106869	0.00118938	0.00118938	0	0	0	0	2	0.000322595	0.000372833	0.000372833	3	0.000440627	0.000469185	0.000469185	5	0.000753744	0.000803772	0.000803772	2	0.000304285	0.000320864	0.000320864	3	0.000464775	0.000491584	0.000491584
METABAT_AS23ysBPME_144	1.80739	0	0	0	0	2	0.000317841	0.000348053	0.000348053	0	0	0	0	0	0	0	0	0	0	0	0	0	0	0	0	4	0.000776874	0.000871959	0.000871959	0	0	0	0	0	0	0	0	0	0	0	0	0	0	0	0	0	0	0	0	0	0	0	0	0	0	0	0	0	0	0	0	0	0	0	0	0	0	0	0	0	0	0	0	0	0	0	0	0	0	0	0	0	0	0	0	0	0	0	0	0	0	0	0	0	0	0	0	0	0	0	0	0	0	0	0	0	0	0	0	0	0	0	0	0	0	0	0	0	0	0	0	0	0	0	0	0	0	0	0	0	0	0	0	0	0	0	0	0	0	0	0	0	0	0	0	0	0	0	0	0	0	0	0	0	0	0	0	0	0	0	0	1	0.000188141	0.000192065	0.000192065	0	0	0	0	0	0	0	0	0	0	0	0	0	0	0	0	0	0	0	0	0	0	0	0	0	0	0	0	0	0	0	0	0	0	0	0	1	0.000196328	0.000220898	0.000220898	0	0	0	0	0	0	0	0	0	0	0	0	0	0	0	0	0	0	0	0	0	0	0	0	0	0	0	0	0	0	0	0	0	0	0	0	0	0	0	0	0	0	0	0	0	0	0	0	0	0	0	0	0	0	0	0	0	0	0	0	0	0	0	0	0	0	0	0	0	0	0	0	0	0	0	0	0	0	0	0	0	0	0	0	0	0	0	0	0	0	0	0	0	0	0	0	0	0	0	0	0	0	0	0	0	0	0	0	0	0	0	0	0	0	0	0	0	0	0	0	0	0	0	0	0	0	0	0	0	0	0	0	0	0	0	0	0	0	0	0	0	0	0	0	0	0	0	0	0	0	0	0	0	0	0	0	0	0	0	0	0	0	0	0	0	0	0	0	0	0	0	0	0	0	0	0	0	0	0	0	0	0	0	0	1	0.000166997	0.000172835	0.000172835	2	0.000427198	0.000441573	0.000441573	0	0	0	0	1	0.000164626	0.000171251	0.000171251	0	0	0	0	0	0	0	0	1	0.000235455	0.000240803	0.000240803	2	0.000577903	0.000569129	0.000569129	0	0	0	0	0	0	0	0	0	0	0	0	0	0	0	0	0	0	0	0	0	0	0	0	0	0	0	0	0	0	0	0	0	0	0	0	0	0	0	0	0	0	0	0	0	0	0	0	0	0	0	0	0	0	0	0	0	0	0	0	0	0	0	0	0	0	0	0	0	0	0	0	0	0	0	0	0	0	0	0	0	0	0	0	0	0	0	0	0	0	0	0	0	0	0	0	0	0	0	0	0	0	0	0	0	0	0	0	0	0	0	0	198	0.0375966	0.0408017	0.0408017	303	0.0563919	0.0617466	0.0617466	0	0	0	0	0	0	0	0	0	0	0	0	0	0	0	0	0	0	0	0	1	0.00015267	0.00018168	0.00018168	0	0	0	0	0	0	0	0	0	0	0	0	0	0	0	0	0	0	0	0	0	0	0	0
METABAT_AS23ysBPME_152	2.10509	78	0.0155326	0.0139208	0.0139208	72	0.0114423	0.0107579	0.0107579	0	0	0	0	0	0	0	0	0	0	0	0	0	0	0	0	704	0.13673	0.131762	0.131762	1	0.000406048	0.00043942	0.00043942	0	0	0	0	0	0	0	0	0	0	0	0	0	0	0	0	0	0	0	0	0	0	0	0	0	0	0	0	0	0	0	0	0	0	0	0	0	0	0	0	0	0	0	0	0	0	0	0	0	0	0	0	1	0.000175518	0.00016985	0.00016985	0	0	0	0	0	0	0	0	0	0	0	0	0	0	0	0	0	0	0	0	0	0	0	0	0	0	0	0	0	0	0	0	0	0	0	0	0	0	0	0	0	0	0	0	0	0	0	0	0	0	0	0	0	0	0	0	0	0	0	0	0	0	0	0	0	0	0	0	0	0	0	0	0	0	0	0	2	0.000325571	0.000350076	0.000350076	0	0	0	0	3	0.000488333	0.000528939	0.000528939	0	0	0	0	0	0	0	0	0	0	0	0	3	0.00052811	0.000535937	0.000535937	2	0.000362499	0.000368887	0.000368887	2	0.000357884	0.000366179	0.000366179	2	0.000392657	0.000379317	0.000379317	0	0	0	0	0	0	0	0	0	0	0	0	13	0.00200637	0.00206599	0.00206599	13	0.00200633	0.00206597	0.00206597	0	0	0	0	1	0.000160647	0.000161666	0.000161666	0	0	0	0	0	0	0	0	0	0	0	0	1	0.000156814	0.00015587	0.00015587	1	0.000156811	0.000155867	0.000155867	0	0	0	0	0	0	0	0	0	0	0	0	1	0.000164549	0.000164882	0.000164882	1	0.000164554	0.000164883	0.000164883	0	0	0	0	0	0	0	0	0	0	0	0	0	0	0	0	0	0	0	0	0	0	0	0	0	0	0	0	0	0	0	0	0	0	0	0	2	0.000314973	0.000316713	0.000316713	0	0	0	0	0	0	0	0	1	0.000163631	0.000162145	0.000162145	0	0	0	0	1	0.000166955	0.000167399	0.000167399	0	0	0	0	1	0.000163333	0.000161329	0.000161329	0	0	0	0	1	0.000158986	0.000159643	0.000159643	0	0	0	0	0	0	0	0	0	0	0	0	0	0	0	0	0	0	0	0	1	0.000140722	0.0001426	0.0001426	0	0	0	0	0	0	0	0	7905	1.4147	1.13794	1.13794	9812	1.78086	1.38302	1.38302	6041	1.00883	0.89644	0.89644	4039	0.862726	0.765645	0.765645	5181	0.879209	0.785429	0.785429	5085	0.837122	0.74766	0.74766	0	0	0	0	0	0	0	0	112	0.0263709	0.0231559	0.0231559	318	0.0918865	0.0776942	0.0776942	0	0	0	0	0	0	0	0	0	0	0	0	0	0	0	0	0	0	0	0	0	0	0	0	0	0	0	0	0	0	0	0	0	0	0	0	0	0	0	0	0	0	0	0	0	0	0	0	0	0	0	0	1	0.000151294	0.000161667	0.000161667	0	0	0	0	0	0	0	0	1	0.000156169	0.000153169	0.000153169	0	0	0	0	0	0	0	0	186	0.0284085	0.0345316	0.0345316	94	0.0141974	0.0133566	0.0133566	0	0	0	0	5392	1.0048	0.876094	0.876094	4680	0.836011	0.738693	0.738693	3789	0.645024	0.580069	0.580069	0	0	0	0	16274	2.87831	2.43122	2.43122	16269	2.889	2.44741	2.44741	11192	2.12515	1.98017	1.98017	10233	1.90448	1.79042	1.79042	4106	0.715507	0.592847	0.592847	4202	0.713826	0.604977	0.604977	1	0.00015202	0.000154128	0.000154128	13	0.00198345	0.00201641	0.00201641	266	0.0398005	0.0406112	0.0406112	205	0.0312974	0.0319772	0.0319772	61	0.00954391	0.0100835	0.0100835	60	0.00967784	0.0102683	0.0102683	25	0.00367189	0.00358943	0.00358943	15	0.00226123	0.00221369	0.00221369	0	0	0	0	0	0	0	0
METABAT_AS23ysBPME_158	3.15876	6	0.00119481	0.000713633	0.000713633	33	0.00524437	0.00328598	0.00328598	0	0	0	0	14	0.00205504	0.00136312	0.00136312	3	0.000453756	0.000294148	0.000294148	0	0	0	0	1	0.000194219	0.00012473	0.00012473	0	0	0	0	0	0	0	0	0	0	0	0	0	0	0	0	0	0	0	0	0	0	0	0	1	0.000176595	0.000152045	0.000152045	0	0	0	0	2	0.000363628	0.000264451	0.000264451	3	0.000527168	0.00040468	0.00040468	0	0	0	0	0	0	0	0	17	0.00257682	0.00161924	0.00161924	7	0.00108086	0.000684148	0.000684148	3	0.000526554	0.00033958	0.00033958	5	0.000857361	0.000551132	0.000551132	0	0	0	0	0	0	0	0	0	0	0	0	0	0	0	0	0	0	0	0	0	0	0	0	1	0.000167305	0.000110558	0.000110558	0	0	0	0	0	0	0	0	0	0	0	0	0	0	0	0	0	0	0	0	0	0	0	0	0	0	0	0	0	0	0	0	3	0.000504659	0.000294608	0.000294608	0	0	0	0	1	0.000188141	0.000109896	0.000109896	10	0.00162785	0.0011665	0.0011665	10	0.0016582	0.00118303	0.00118303	5	0.000813888	0.000587501	0.000587501	1	0.000171004	0.000113219	0.000113219	1	0.000170805	0.000113216	0.000113216	1	0.000167679	0.000110752	0.000110752	6	0.00105622	0.000714328	0.000714328	1	0.00018125	0.000122918	0.000122918	2	0.000357884	0.000244033	0.000244033	1	0.000196328	0.000126394	0.000126394	2	0.000335888	0.000221483	0.000221483	0	0	0	0	2	0.000335893	0.000221488	0.000221488	1	0.000154336	0.000105911	0.000105911	1	0.000154333	0.000105909	0.000105909	0	0	0	0	2	0.000321293	0.000215478	0.000215478	1	0.000173688	0.000114968	0.000114968	1	0.000173694	0.000114973	0.000114973	0	0	0	0	1	0.000156814	0.000103876	0.000103876	1	0.000156811	0.000103874	0.000103874	0	0	0	0	4	0.00064648	0.000434809	0.000434809	1	0.000161671	0.000107738	0.000107738	1	0.000164549	0.000109882	0.000109882	0	0	0	0	0	0	0	0	1	0.000161664	0.000107732	0.000107732	0	0	0	0	1	0.000159664	0.000105134	0.000105134	3	0.000476244	0.000312463	0.000312463	6	0.000909048	0.000600355	0.000600355	6	0.000993626	0.000660761	0.000660761	3	0.000453156	0.0003031	0.0003031	4	0.000653028	0.000434791	0.000434791	3	0.00047246	0.0003166	0.0003166	0	0	0	0	3	0.000481759	0.000321667	0.000321667	6	0.000981785	0.000648349	0.000648349	7	0.00110665	0.00072233	0.00072233	9	0.0015026	0.00100403	0.00100403	1	0.00015952	0.000104619	0.000104619	8	0.00130666	0.000860117	0.000860117	7	0.00108482	0.000707883	0.000707883	3	0.000476959	0.000319172	0.000319172	5	0.000792487	0.000522393	0.000522393	2	0.000301783	0.000184755	0.000184755	0	0	0	0	1	0.000148569	9.49002e-05	9.49002e-05	0	0	0	0	0	0	0	0	1	0.00013269	9.49647e-05	9.49647e-05	1	0.00016804	0.000110452	0.000110452	5	0.000894813	0.000479668	0.000479668	6	0.00108899	0.000563609	0.000563609	6	0.00100198	0.000593359	0.000593359	4	0.000854396	0.000505322	0.000505322	7	0.00118789	0.000707206	0.000707206	2	0.000329252	0.000195974	0.000195974	0	0	0	0	0	0	0	0	13	0.00306091	0.00179119	0.00179119	9	0.00260056	0.00146541	0.00146541	4	0.00143214	0.00102437	0.00102437	0	0	0	0	0	0	0	0	0	0	0	0	0	0	0	0	1	0.000140815	0.0001003	0.0001003	1	0.000157517	0.000119856	0.000119856	0	0	0	0	3	0.000426605	0.000281553	0.000281553	0	0	0	0	1	0.000128642	0.000109558	0.000109558	0	0	0	0	0	0	0	0	2	0.000302588	0.00021548	0.00021548	0	0	0	0	0	0	0	0	1	0.000156169	0.000102076	0.000102076	2	0.000277095	0.000198835	0.000198835	9	0.0016194	0.00105175	0.00105175	2	0.000305468	0.00024745	0.00024745	10	0.00151036	0.000946937	0.000946937	2	0.000296556	0.000181264	0.000181264	4	0.000745404	0.000433127	0.000433127	2	0.00035727	0.000210379	0.000210379	2	0.000340472	0.000204051	0.000204051	0	0	0	0	3	0.000530597	0.00029868	0.00029868	3	0.00053273	0.000300761	0.000300761	398	0.0755729	0.046928	0.046928	341	0.0634642	0.0397613	0.0397613	4	0.000697035	0.000384891	0.000384891	3	0.000509633	0.000287845	0.000287845	3	0.00045606	0.000308145	0.000308145	4	0.000610292	0.000413476	0.000413476	3	0.000448877	0.000305239	0.000305239	7	0.00106869	0.000727678	0.000727678	9	0.00140812	0.000991467	0.000991467	14	0.00225816	0.00159673	0.00159673	1	0.000146876	9.56841e-05	9.56841e-05	2	0.000301498	0.000196703	0.000196703	1	0.000152143	9.81541e-05	9.81541e-05	2	0.00030985	0.000200504	0.000200504
METABAT_AS23ysBPME_162	1.90841	4	0.000796541	0.000787462	0.000787462	25	0.00397301	0.00412038	0.00412038	0	0	0	0	0	0	0	0	0	0	0	0	0	0	0	0	0	0	0	0	0	0	0	0	0	0	0	0	0	0	0	0	0	0	0	0	0	0	0	0	0	0	0	0	0	0	0	0	0	0	0	0	0	0	0	0	0	0	0	0	0	0	0	0	0	0	0	0	0	0	0	0	0	0	0	0	0	0	0	0	0	0	0	0	0	0	0	0	0	0	0	0	0	0	0	0	0	0	0	0	0	0	0	0	0	0	0	0	0	0	0	0	0	0	0	0	0	0	0	0	0	0	0	0	0	0	0	0	0	0	0	0	0	0	0	0	0	0	0	0	0	0	0	0	0	0	0	0	0	0	0	0	1	0.000188141	0.000181899	0.000181899	0	0	0	0	0	0	0	0	0	0	0	0	0	0	0	0	0	0	0	0	0	0	0	0	0	0	0	0	0	0	0	0	0	0	0	0	0	0	0	0	0	0	0	0	0	0	0	0	0	0	0	0	0	0	0	0	0	0	0	0	1	0.00278118	0.00317271	0.00317271	0	0	0	0	0	0	0	0	0	0	0	0	1	0.0025402	0.00277577	0.00277577	0	0	0	0	0	0	0	0	0	0	0	0	0	0	0	0	0	0	0	0	0	0	0	0	0	0	0	0	1	0.00234011	0.00256748	0.00256748	0	0	0	0	0	0	0	0	0	0	0	0	0	0	0	0	0	0	0	0	0	0	0	0	0	0	0	0	0	0	0	0	0	0	0	0	0	0	0	0	0	0	0	0	0	0	0	0	0	0	0	0	0	0	0	0	0	0	0	0	0	0	0	0	0	0	0	0	0	0	0	0	0	0	0	0	0	0	0	0	0	0	0	0	0	0	0	0	0	0	0	0	0	0	0	0	0	0	0	0	0	0	0	0	999	0.178784	0.158629	0.158629	1286	0.233407	0.199946	0.199946	363	0.06062	0.0594182	0.0594182	226	0.0482734	0.0472566	0.0472566	362	0.0614309	0.0605344	0.0605344	316	0.0520218	0.0512508	0.0512508	0	0	0	0	0	0	0	0	0	0	0	0	0	0	0	0	0	0	0	0	0	0	0	0	1	0.000330394	0.000460417	0.000460417	0	0	0	0	0	0	0	0	0	0	0	0	0	0	0	0	0	0	0	0	0	0	0	0	0	0	0	0	0	0	0	0	0	0	0	0	0	0	0	0	0	0	0	0	0	0	0	0	0	0	0	0	2	0.000312338	0.00033791	0.00033791	0	0	0	0	0	0	0	0	45	0.00687303	0.00921544	0.00921544	4	0.000604146	0.000626942	0.000626942	1	0.000148278	0.000150013	0.000150013	0	0	0	0	0	0	0	0	1	0.000170236	0.000168871	0.000168871	0	0	0	0	0	0	0	0	1	0.000177577	0.000165938	0.000165938	758	0.14393	0.147933	0.147933	900	0.167501	0.173698	0.173698	1	0.000174259	0.000159266	0.000159266	0	0	0	0	0	0	0	0	86	0.0131213	0.0147141	0.0147141	0	0	0	0	0	0	0	0	2	0.000312915	0.00036468	0.00036468	0	0	0	0	0	0	0	0	0	0	0	0	0	0	0	0	0	0	0	0
METABAT_AS23ysBPME_164	2.45491	1	0.000199135	0.00015304	0.00015304	2	0.000317841	0.000256249	0.000256249	0	0	0	0	0	0	0	0	0	0	0	0	0	0	0	0	0	0	0	0	0	0	0	0	0	0	0	0	0	0	0	0	0	0	0	0	0	0	0	0	0	0	0	0	0	0	0	0	0	0	0	0	0	0	0	0	0	0	0	0	0	0	0	0	0	0	0	0	0	0	0	0	0	0	0	0	1	0.000175518	0.000145647	0.000145647	1	0.000171472	0.00014183	0.00014183	0	0	0	0	0	0	0	0	1	0.000163481	0.000113778	0.000113778	0	0	0	0	0	0	0	0	0	0	0	0	0	0	0	0	0	0	0	0	0	0	0	0	0	0	0	0	0	0	0	0	0	0	0	0	0	0	0	0	0	0	0	0	0	0	0	0	0	0	0	0	0	0	0	0	0	0	0	0	0	0	0	0	0	0	0	0	0	0	0	0	0	0	0	0	0	0	0	0	2	0.000335359	0.000285013	0.000285013	0	0	0	0	0	0	0	0	0	0	0	0	0	0	0	0	1	0.000167944	0.000142493	0.000142493	0	0	0	0	1	0.000167947	0.000142496	0.000142496	1	0.000154336	0.000136277	0.000136277	1	0.000154333	0.000136275	0.000136275	0	0	0	0	0	0	0	0	0	0	0	0	0	0	0	0	0	0	0	0	0	0	0	0	0	0	0	0	0	0	0	0	0	0	0	0	0	0	0	0	0	0	0	0	0	0	0	0	1	0.00234011	0.00199591	0.00199591	0	0	0	0	0	0	0	0	3	0.000478993	0.000405833	0.000405833	12	0.00190498	0.0016082	0.0016082	16	0.00242413	0.00205996	0.00205996	12	0.00198725	0.00170042	0.00170042	16	0.00241683	0.00208001	0.00208001	3	0.000489771	0.000419588	0.000419588	13	0.00204732	0.00176529	0.00176529	7	0.00117748	0.00100033	0.00100033	43	0.00690521	0.00593246	0.00593246	24	0.00392714	0.00333695	0.00333695	8	0.00126474	0.00106221	0.00106221	80	0.0133564	0.0114836	0.0114836	3	0.000478561	0.000403845	0.000403845	13	0.00212333	0.00179843	0.00179843	33	0.00511417	0.00429397	0.00429397	81	0.0128779	0.0110884	0.0110884	1	0.000158497	0.000134434	0.000134434	0	0	0	0	0	0	0	0	0	0	0	0	0	0	0	0	1	0.000140722	0.00012228	0.00012228	0	0	0	0	2	0.00033608	0.00028424	0.00028424	60	0.0107378	0.00740634	0.00740634	50	0.00907492	0.00604335	0.00604335	43	0.00718088	0.00547163	0.00547163	23	0.00491278	0.00373867	0.00373867	49	0.00831523	0.00636979	0.00636979	35	0.0057619	0.00441283	0.00441283	0	0	0	0	0	0	0	0	0	0	0	0	0	0	0	0	0	0	0	0	0	0	0	0	0	0	0	0	1	0.000139428	0.000115753	0.000115753	0	0	0	0	3	0.000422444	0.000387172	0.000387172	0	0	0	0	37	0.0054642	0.00450352	0.00450352	3	0.000426605	0.000362278	0.000362278	12	0.00157441	0.00147799	0.00147799	0	0	0	0	3	0.000444187	0.000365278	0.000365278	0	0	0	0	1	0.000151294	0.00013863	0.00013863	0	0	0	0	42	0.00655252	0.00543081	0.00543081	2	0.000312338	0.000262686	0.000262686	11	0.00152402	0.00140714	0.00140714	0	0	0	0	1	0.000152734	0.000159199	0.000159199	1	0.000151036	0.000121844	0.000121844	0	0	0	0	18	0.00335432	0.00250789	0.00250789	9	0.00160771	0.00121814	0.00121814	13	0.00221307	0.00170661	0.00170661	0	0	0	0	33	0.00583657	0.00422747	0.00422747	36	0.00639276	0.00464391	0.00464391	244	0.0463311	0.0370186	0.0370186	308	0.0573225	0.0462102	0.0462102	103	0.0179487	0.0127525	0.0127525	96	0.0163083	0.0118519	0.0118519	3	0.00045606	0.000396495	0.000396495	13	0.00198345	0.00172908	0.00172908	0	0	0	0	0	0	0	0	0	0	0	0	0	0	0	0	0	0	0	0	0	0	0	0	0	0	0	0	0	0	0	0
METABAT_AS23ysBPME_167	2.3321	1	0.000199135	0.000161099	0.000161099	1	0.00015892	0.000134872	0.000134872	0	0	0	0	2	0.000293577	0.000263759	0.000263759	1	0.000151252	0.000132805	0.000132805	0	0	0	0	3	0.000582656	0.00050683	0.00050683	0	0	0	0	0	0	0	0	0	0	0	0	0	0	0	0	0	0	0	0	0	0	0	0	0	0	0	0	0	0	0	0	0	0	0	0	0	0	0	0	0	0	0	0	0	0	0	0	2	0.000303155	0.000258025	0.000258025	0	0	0	0	1	0.000175518	0.000153317	0.000153317	0	0	0	0	0	0	0	0	0	0	0	0	0	0	0	0	0	0	0	0	0	0	0	0	0	0	0	0	0	0	0	0	0	0	0	0	0	0	0	0	0	0	0	0	0	0	0	0	0	0	0	0	0	0	0	0	0	0	0	0	0	0	0	0	0	0	0	0	0	0	0	0	0	0	0	0	4	0.000651141	0.000631999	0.000631999	3	0.000497461	0.000480715	0.000480715	6	0.000976666	0.000954905	0.000954905	4	0.000684017	0.000613406	0.000613406	3	0.000512414	0.000460044	0.000460044	9	0.00150912	0.0013501	0.0013501	3	0.00052811	0.000483769	0.000483769	2	0.000362499	0.000332979	0.000332979	5	0.00089471	0.000826339	0.000826339	0	0	0	0	0	0	0	0	0	0	0	0	0	0	0	0	0	0	0	0	0	0	0	0	0	0	0	0	1	0.000160647	0.00014593	0.00014593	0	0	0	0	0	0	0	0	0	0	0	0	0	0	0	0	0	0	0	0	0	0	0	0	0	0	0	0	0	0	0	0	0	0	0	0	0	0	0	0	0	0	0	0	0	0	0	0	0	0	0	0	0	0	0	0	0	0	0	0	0	0	0	0	0	0	0	0	0	0	0	0	1	0.000163257	0.000147228	0.000147228	1	0.000157487	0.000142942	0.000142942	0	0	0	0	0	0	0	0	0	0	0	0	0	0	0	0	0	0	0	0	0	0	0	0	0	0	0	0	0	0	0	0	0	0	0	0	0	0	0	0	0	0	0	0	0	0	0	0	0	0	0	0	0	0	0	0	0	0	0	0	0	0	0	0	0	0	0	0	225	0.0402666	0.0292364	0.0292364	227	0.0412001	0.0288817	0.0288817	164	0.0273876	0.0219675	0.0219675	144	0.0307583	0.02464	0.02464	175	0.0296973	0.0239473	0.0239473	163	0.026834	0.0216334	0.0216334	0	0	0	0	0	0	0	0	1	0.000235455	0.000186624	0.000186624	0	0	0	0	3	0.0010741	0.00104061	0.00104061	0	0	0	0	0	0	0	0	1	0.000139428	0.000121849	0.000121849	0	0	0	0	0	0	0	0	0	0	0	0	0	0	0	0	0	0	0	0	0	0	0	0	0	0	0	0	0	0	0	0	0	0	0	0	0	0	0	0	0	0	0	0	1	0.000156012	0.000136114	0.000136114	0	0	0	0	0	0	0	0	5	0.000899669	0.000791425	0.000791425	8	0.00122187	0.00134066	0.00134066	4	0.000604146	0.00051304	0.00051304	0	0	0	0	225	0.041929	0.0329996	0.0329996	177	0.0316184	0.0252183	0.0252183	131	0.0223009	0.018103	0.018103	0	0	0	0	358	0.0633179	0.0482767	0.0482767	341	0.0605536	0.0463046	0.0463046	455	0.0863961	0.0726658	0.0726658	317	0.0589975	0.0500651	0.0500651	42	0.00731887	0.00547391	0.00547391	52	0.00883364	0.00675788	0.00675788	0	0	0	0	3	0.000457719	0.000420031	0.000420031	5	0.000748129	0.000689063	0.000689063	2	0.000305341	0.000281606	0.000281606	1	0.000156458	0.000149213	0.000149213	0	0	0	0	3	0.000440627	0.000388805	0.000388805	1	0.000150749	0.000133214	0.000133214	0	0	0	0	0	0	0	0
METABAT_AS23ysBPME_168	2.41177	0	0	0	0	754	0.119826	0.0983339	0.0983339	1	0.000471534	0.000504396	0.000504396	0	0	0	0	0	0	0	0	0	0	0	0	3	0.000582656	0.000490087	0.000490087	0	0	0	0	0	0	0	0	0	0	0	0	0	0	0	0	0	0	0	0	0	0	0	0	0	0	0	0	0	0	0	0	0	0	0	0	0	0	0	0	1	0.000460471	0.000447239	0.000447239	0	0	0	0	1	0.000151578	0.00012475	0.00012475	0	0	0	0	1	0.000175518	0.000148252	0.000148252	0	0	0	0	0	0	0	0	0	0	0	0	1	0.000163481	0.000115814	0.000115814	0	0	0	0	0	0	0	0	0	0	0	0	0	0	0	0	0	0	0	0	0	0	0	0	0	0	0	0	0	0	0	0	0	0	0	0	0	0	0	0	0	0	0	0	0	0	0	0	0	0	0	0	0	0	0	0	0	0	0	0	0	0	0	0	0	0	0	0	0	0	0	0	0	0	0	0	0	0	0	0	0	0	0	0	0	0	0	0	0	0	0	0	0	0	0	0	0	0	0	0	0	0	0	0	0	0	0	0	0	0	0	0	0	0	0	0	0	0	0	0	0	0	0	0	0	0	0	0	0	0	0	0	0	0	0	0	0	0	0	0	0	0	0	0	0	0	0	0	0	0	0	0	0	0	0	0	0	0	0	0	0	0	0	0	0	0	0	0	0	0	0	0	0	0	0	0	0	0	0	0	0	0	0	0	0	0	0	0	0	0	0	0	0	0	0	0	0	0	0	0	0	0	0	0	0	0	0	0	0	0	0	0	0	0	0	0	0	0	0	0	0	0	0	0	0	0	0	0	0	0	0	0	0	0	0	0	0	0	0	0	0	0	0	0	0	0	0	0	0	0	0	0	0	0	0	0	0	0	0	0	0	0	0	0	0	0	0	0	0	0	0	0	0	0	0	0	21	0.00375821	0.00263859	0.00263859	17	0.00308547	0.00209149	0.00209149	55	0.00918485	0.00712378	0.00712378	55	0.0117479	0.00910021	0.00910021	53	0.00899403	0.00701301	0.00701301	48	0.00790204	0.00616013	0.00616013	0	0	0	0	0	0	0	0	1	0.000235455	0.000180459	0.000180459	22	0.00635693	0.00469159	0.00469159	0	0	0	0	0	0	0	0	0	0	0	0	0	0	0	0	0	0	0	0	0	0	0	0	0	0	0	0	0	0	0	0	0	0	0	0	1	0.000131201	0.000125369	0.000125369	0	0	0	0	0	0	0	0	0	0	0	0	0	0	0	0	0	0	0	0	0	0	0	0	0	0	0	0	0	0	0	0	0	0	0	0	112	0.0171062	0.0181492	0.0181492	425	0.0641905	0.0527098	0.0527098	867	0.128557	0.102916	0.102916	6	0.00111811	0.000850918	0.000850918	6	0.00107181	0.000826617	0.000826617	7	0.00119165	0.00093538	0.00093538	0	0	0	0	7	0.00123806	0.000912775	0.000912775	8	0.00142061	0.00105044	0.00105044	2242	0.425715	0.34623	0.34623	2778	0.517019	0.424247	0.424247	1	0.000174259	0.000126026	0.000126026	4	0.000679511	0.000502664	0.000502664	0	0	0	0	1	0.000152573	0.000135385	0.000135385	0	0	0	0	0	0	0	0	1	0.000156458	0.000144283	0.000144283	1	0.000161297	0.000149377	0.000149377	1	0.000146876	0.00012532	0.00012532	0	0	0	0	0	0	0	0	0	0	0	0
METABAT_AS23ysBPME_169	2.35389	0	0	0	0	8	0.00127136	0.00106898	0.00106898	0	0	0	0	1	0.000146789	0.000130658	0.000130658	0	0	0	0	0	0	0	0	1	0.000194219	0.000167379	0.000167379	0	0	0	0	0	0	0	0	0	0	0	0	0	0	0	0	0	0	0	0	0	0	0	0	0	0	0	0	0	0	0	0	0	0	0	0	0	0	0	0	0	0	0	0	0	0	0	0	0	0	0	0	2	0.000308818	0.000262308	0.000262308	0	0	0	0	1	0.000171472	0.000147916	0.000147916	0	0	0	0	0	0	0	0	0	0	0	0	0	0	0	0	0	0	0	0	0	0	0	0	0	0	0	0	0	0	0	0	0	0	0	0	0	0	0	0	0	0	0	0	0	0	0	0	0	0	0	0	0	0	0	0	0	0	0	0	0	0	0	0	0	0	0	0	0	0	0	0	46	0.00748812	0.00720069	0.00720069	70	0.0116074	0.0111128	0.0111128	63	0.010255	0.00993366	0.00993366	43	0.00735318	0.00653305	0.00653305	48	0.00819863	0.00729255	0.00729255	54	0.00905469	0.00802558	0.00802558	32	0.00563318	0.00511242	0.00511242	25	0.00453124	0.0041237	0.0041237	19	0.0033999	0.00311101	0.00311101	0	0	0	0	1	0.000167944	0.000148608	0.000148608	0	0	0	0	1	0.000167947	0.000148611	0.000148611	1	0.000154336	0.000142125	0.000142125	1	0.000154333	0.000142123	0.000142123	0	0	0	0	1	0.000160647	0.000144578	0.000144578	0	0	0	0	0	0	0	0	0	0	0	0	0	0	0	0	0	0	0	0	0	0	0	0	0	0	0	0	0	0	0	0	0	0	0	0	0	0	0	0	0	0	0	0	0	0	0	0	0	0	0	0	0	0	0	0	2	0.000317496	0.000279536	0.000279536	2	0.000303016	0.000268545	0.000268545	0	0	0	0	1	0.000151052	0.00013558	0.00013558	0	0	0	0	0	0	0	0	0	0	0	0	0	0	0	0	0	0	0	0	0	0	0	0	2	0.00033391	0.00029941	0.00029941	0	0	0	0	0	0	0	0	0	0	0	0	1	0.000158986	0.000142769	0.000142769	1	0.000158497	0.000140203	0.000140203	0	0	0	0	0	0	0	0	0	0	0	0	0	0	0	0	0	0	0	0	0	0	0	0	1	0.00016804	0.000148219	0.000148219	51	0.00912709	0.00656555	0.00656555	39	0.00707844	0.00491611	0.00491611	31	0.00517692	0.00411394	0.00411394	17	0.00363118	0.00288195	0.00288195	27	0.00458186	0.00366051	0.00366051	31	0.0051034	0.00407624	0.00407624	0	0	0	0	0	0	0	0	1	0.000235455	0.000184896	0.000184896	2	0.000577903	0.000436995	0.000436995	0	0	0	0	0	0	0	0	0	0	0	0	0	0	0	0	0	0	0	0	0	0	0	0	0	0	0	0	0	0	0	0	0	0	0	0	0	0	0	0	0	0	0	0	0	0	0	0	0	0	0	0	1	0.000151294	0.00014458	0.00014458	0	0	0	0	0	0	0	0	0	0	0	0	0	0	0	0	0	0	0	0	4	0.000610936	0.000664122	0.000664122	5	0.000755182	0.000635362	0.000635362	0	0	0	0	58	0.0108084	0.00842778	0.00842778	96	0.017149	0.0135511	0.0135511	159	0.0270675	0.0217689	0.0217689	0	0	0	0	94	0.0166254	0.0125586	0.0125586	79	0.0140286	0.0106281	0.0106281	1355	0.25729	0.214397	0.214397	1286	0.23934	0.201223	0.201223	47	0.00819017	0.00606885	0.00606885	51	0.00866376	0.00656655	0.00656655	0	0	0	0	32	0.00488234	0.00443885	0.00443885	0	0	0	0	0	0	0	0	0	0	0	0	0	0	0	0	0	0	0	0	1	0.000150749	0.000131981	0.000131981	1	0.000152143	0.000131716	0.000131716	0	0	0	0
METABAT_AS23ysBPME_17	2.522	0	0	0	0	2	0.000317841	0.000249433	0.000249433	0	0	0	0	6	0.000880731	0.000731697	0.000731697	0	0	0	0	0	0	0	0	2	0.000388437	0.000312445	0.000312445	0	0	0	0	0	0	0	0	0	0	0	0	0	0	0	0	0	0	0	0	0	0	0	0	0	0	0	0	0	0	0	0	0	0	0	0	0	0	0	0	0	0	0	0	0	0	0	0	0	0	0	0	0	0	0	0	7	0.00122863	0.00099241	0.00099241	10	0.00171472	0.00138057	0.00138057	0	0	0	0	0	0	0	0	0	0	0	0	0	0	0	0	0	0	0	0	0	0	0	0	0	0	0	0	0	0	0	0	0	0	0	0	0	0	0	0	0	0	0	0	0	0	0	0	0	0	0	0	0	0	0	0	0	0	0	0	0	0	0	0	0	0	0	0	1	0.000188141	0.000137644	0.000137644	0	0	0	0	1	0.00016582	0.000148173	0.000148173	2	0.000325555	0.000294334	0.000294334	2	0.000342008	0.000283609	0.000283609	0	0	0	0	0	0	0	0	0	0	0	0	2	0.000362499	0.000307907	0.000307907	0	0	0	0	0	0	0	0	1	0.000167944	0.000138702	0.000138702	0	0	0	0	1	0.000167947	0.000138705	0.000138705	1	0.000154336	0.000132651	0.000132651	1	0.000154333	0.00013265	0.00013265	0	0	0	0	1	0.000160647	0.000134942	0.000134942	0	0	0	0	0	0	0	0	0	0	0	0	0	0	0	0	0	0	0	0	0	0	0	0	1	0.00016162	0.000136148	0.000136148	2	0.000323342	0.00026988	0.00026988	2	0.000329098	0.000275251	0.000275251	2	0.000329108	0.000275253	0.000275253	0	0	0	0	2	0.000323328	0.000269866	0.000269866	0	0	0	0	0	0	0	0	1	0.000158748	0.000130452	0.000130452	0	0	0	0	0	0	0	0	0	0	0	0	0	0	0	0	0	0	0	0	0	0	0	0	0	0	0	0	0	0	0	0	0	0	0	0	0	0	0	0	0	0	0	0	0	0	0	0	0	0	0	0	0	0	0	0	0	0	0	0	0	0	0	0	0	0	0	0	0	0	0	0	0	0	0	0	0	0	0	0	0	0	0	0	9	0.00151236	0.00124506	0.00124506	0	0	0	0	0	0	0	0	5	0.000834987	0.000619311	0.000619311	0	0	0	0	4	0.000678794	0.000506151	0.000506151	0	0	0	0	0	0	0	0	0	0	0	0	0	0	0	0	0	0	0	0	0	0	0	0	0	0	0	0	0	0	0	0	0	0	0	0	0	0	0	0	0	0	0	0	0	0	0	0	0	0	0	0	0	0	0	0	0	0	0	0	0	0	0	0	0	0	0	0	0	0	0	0	0	0	0	0	0	0	0	0	0	0	0	0	0	0	0	0	0	0	0	0	2	0.000359868	0.000292733	0.000292733	0	0	0	0	0	0	0	0	0	0	0	0	1	0.000186351	0.000135621	0.000135621	2	0.00035727	0.000263496	0.000263496	1	0.000170236	0.000127785	0.000127785	0	0	0	0	159	0.0281216	0.0198269	0.0198269	141	0.0250383	0.0177048	0.0177048	505	0.0958902	0.0745783	0.0745783	458	0.0852393	0.0668873	0.0668873	0	0	0	0	3	0.000509633	0.000360521	0.000360521	0	0	0	0	0	0	0	0	0	0	0	0	0	0	0	0	0	0	0	0	0	0	0	0	0	0	0	0	0	0	0	0	0	0	0	0	0	0	0	0
METABAT_AS23ysBPME_171	1.61939	0	0	0	0	2	0.000317841	0.00038846	0.00038846	2	0.000943067	0.0015024	0.0015024	0	0	0	0	0	0	0	0	0	0	0	0	2	0.000388437	0.000486594	0.000486594	0	0	0	0	0	0	0	0	0	0	0	0	0	0	0	0	0	0	0	0	0	0	0	0	0	0	0	0	0	0	0	0	46	0.00836344	0.0118642	0.0118642	1	0.000175723	0.000263122	0.000263122	0	0	0	0	4	0.00109982	0.00175097	0.00175097	0	0	0	0	0	0	0	0	3	0.000526554	0.000662381	0.000662381	1	0.000171472	0.000215007	0.000215007	0	0	0	0	0	0	0	0	0	0	0	0	0	0	0	0	0	0	0	0	0	0	0	0	0	0	0	0	3	0.000516813	0.000668959	0.000668959	0	0	0	0	0	0	0	0	0	0	0	0	0	0	0	0	0	0	0	0	0	0	0	0	0	0	0	0	0	0	0	0	1	0.000187646	0.000214979	0.000214979	0	0	0	0	0	0	0	0	0	0	0	0	0	0	0	0	1	0.000171004	0.000220843	0.000220843	0	0	0	0	2	0.000335359	0.000432064	0.000432064	0	0	0	0	1	0.00018125	0.000239763	0.000239763	0	0	0	0	0	0	0	0	0	0	0	0	0	0	0	0	0	0	0	0	2	0.000308672	0.000413176	0.000413176	2	0.000308666	0.000413171	0.000413171	0	0	0	0	7	0.00112453	0.00147108	0.00147108	0	0	0	0	0	0	0	0	0	0	0	0	0	0	0	0	0	0	0	0	0	0	0	0	1	0.00016162	0.000212034	0.000212034	0	0	0	0	0	0	0	0	0	0	0	0	0	0	0	0	0	0	0	0	1	0.00320883	0.00416449	0.00416449	0	0	0	0	0	0	0	0	1	0.000151508	0.000195174	0.000195174	0	0	0	0	0	0	0	0	1	0.000163257	0.000212025	0.000212025	1	0.000157487	0.000205852	0.000205852	0	0	0	0	1	0.000160586	0.000209147	0.000209147	0	0	0	0	1	0.000158092	0.000201281	0.000201281	0	0	0	0	1	0.00015952	0.00020407	0.00020407	1	0.000163333	0.000209717	0.000209717	1	0.000154975	0.000197255	0.000197255	0	0	0	0	0	0	0	0	0	0	0	0	0	0	0	0	0	0	0	0	0	0	0	0	0	0	0	0	0	0	0	0	2	0.00033608	0.000430894	0.000430894	4614	0.825733	0.863405	0.863405	5791	1.05106	1.06107	1.06107	3989	0.666152	0.769478	0.769478	2859	0.61068	0.704511	0.704511	3318	0.56306	0.653868	0.653868	3469	0.571087	0.663037	0.663037	0	0	0	0	0	0	0	0	12	0.00282546	0.00322511	0.00322511	20	0.00577903	0.00635202	0.00635202	138	0.0494087	0.0689353	0.0689353	0	0	0	0	0	0	0	0	0	0	0	0	0	0	0	0	0	0	0	0	0	0	0	0	0	0	0	0	0	0	0	0	0	0	0	0	0	0	0	0	0	0	0	0	0	0	0	0	0	0	0	0	0	0	0	0	0	0	0	0	0	0	0	0	0	0	0	0	0	0	0	0	0	0	0	0	207	0.0312645	0.0382347	0.0382347	2	0.000296556	0.000353573	0.000353573	1082	0.201632	0.228533	0.228533	782	0.139692	0.160452	0.160452	418	0.0711586	0.0831862	0.0831862	0	0	0	0	2568	0.454191	0.498707	0.498707	2615	0.464363	0.511373	0.511373	521	0.0989283	0.119826	0.119826	516	0.0960338	0.11736	0.11736	19	0.00331092	0.00356613	0.00356613	24	0.00407706	0.00449174	0.00449174	0	0	0	0	0	0	0	0	296	0.0442892	0.0587457	0.0587457	257	0.0392363	0.0521123	0.0521123	250	0.0391144	0.0537207	0.0537207	226	0.0364532	0.0502778	0.0502778	0	0	0	0	0	0	0	0	1	0.000152143	0.000191458	0.000191458	2	0.00030985	0.000391102	0.000391102
METABAT_AS23ysBPME_173	3.33128	0	0	0	0	12	0.00190704	0.00113302	0.00113302	0	0	0	0	0	0	0	0	0	0	0	0	0	0	0	0	4	0.000776874	0.000473082	0.000473082	0	0	0	0	1	0.000166212	0.000124543	0.000124543	0	0	0	0	2	0.000326462	0.000270566	0.000270566	4	0.000656118	0.000549458	0.000549458	2	0.000352024	0.000297319	0.000297319	0	0	0	0	1	0.000169482	0.000164283	0.000164283	1	0.000181814	0.000125378	0.000125378	0	0	0	0	0	0	0	0	0	0	0	0	0	0	0	0	1	0.000154409	9.26738e-05	9.26738e-05	18	0.00315932	0.00193196	0.00193196	11	0.00188619	0.0011497	0.0011497	0	0	0	0	0	0	0	0	0	0	0	0	0	0	0	0	0	0	0	0	0	0	0	0	0	0	0	0	0	0	0	0	0	0	0	0	0	0	0	0	0	0	0	0	0	0	0	0	0	0	0	0	0	0	0	0	0	0	0	0	0	0	0	0	0	0	0	0	0	0	0	0	0	0	0	0	0	0	0	0	0	0	0	0	0	0	0	0	0	0	0	0	0	0	0	0	0	0	0	0	0	0	0	0	0	0	0	0	0	0	0	0	0	0	0	0	0	0	0	0	0	0	0	0	0	0	0	0	0	0	0	0	0	0	0	0	0	0	0	0	1	0.000173688	0.000109014	0.000109014	1	0.000173694	0.000109019	0.000109019	0	0	0	0	1	0.000156814	9.84969e-05	9.84969e-05	1	0.000156811	9.84948e-05	9.84948e-05	0	0	0	0	0	0	0	0	0	0	0	0	4	0.000658196	0.000416766	0.000416766	4	0.000658216	0.000416769	0.000416769	0	0	0	0	0	0	0	0	0	0	0	0	0	0	0	0	0	0	0	0	0	0	0	0	0	0	0	0	0	0	0	0	1	0.000163257	0.000103069	0.000103069	0	0	0	0	0	0	0	0	0	0	0	0	0	0	0	0	0	0	0	0	0	0	0	0	0	0	0	0	0	0	0	0	0	0	0	0	0	0	0	0	0	0	0	0	0	0	0	0	0	0	0	0	0	0	0	0	0	0	0	0	0	0	0	0	0	0	0	0	1	0.00016804	0.000104732	0.000104732	1	0.000178963	9.09654e-05	9.09654e-05	0	0	0	0	6	0.00100198	0.00056263	0.00056263	0	0	0	0	2	0.000339397	0.000191595	0.000191595	1	0.000164626	9.29123e-05	9.29123e-05	0	0	0	0	0	0	0	0	0	0	0	0	0	0	0	0	0	0	0	0	0	0	0	0	0	0	0	0	0	0	0	0	0	0	0	0	0	0	0	0	0	0	0	0	0	0	0	0	0	0	0	0	0	0	0	0	0	0	0	0	0	0	0	0	0	0	0	0	0	0	0	0	0	0	0	0	0	0	0	0	0	0	0	0	0	0	0	0	0	0	0	0	1	0.000152734	0.000117318	0.000117318	0	0	0	0	0	0	0	0	3	0.000559053	0.000308022	0.000308022	4	0.00071454	0.000398968	0.000398968	7	0.00119165	0.000677193	0.000677193	0	0	0	0	123	0.0217545	0.0116117	0.0116117	79	0.0140286	0.00750987	0.00750987	419	0.0795604	0.0468455	0.0468455	345	0.0642086	0.0381444	0.0381444	1	0.000174259	9.12397e-05	9.12397e-05	1	0.000169878	9.09793e-05	9.09793e-05	5	0.0007601	0.000486979	0.000486979	3	0.000457719	0.000294047	0.000294047	0	0	0	0	0	0	0	0	0	0	0	0	0	0	0	0	0	0	0	0	0	0	0	0	1	0.000152143	9.30708e-05	9.30708e-05	0	0	0	0
METABAT_AS23ysBPME_174	2.15374	0	0	0	0	0	0	0	0	0	0	0	0	0	0	0	0	1	0.000151252	0.000143803	0.000143803	0	0	0	0	15	0.00291328	0.00274401	0.00274401	0	0	0	0	0	0	0	0	0	0	0	0	1	0.000163231	0.000209248	0.000209248	0	0	0	0	1	0.000176012	0.000229938	0.000229938	0	0	0	0	0	0	0	0	1	0.000181814	0.000193927	0.000193927	0	0	0	0	0	0	0	0	0	0	0	0	2	0.000303155	0.000279392	0.000279392	0	0	0	0	1	0.000175518	0.000166014	0.000166014	2	0.000342944	0.000323325	0.000323325	0	0	0	0	0	0	0	0	0	0	0	0	0	0	0	0	0	0	0	0	0	0	0	0	0	0	0	0	0	0	0	0	0	0	0	0	0	0	0	0	0	0	0	0	0	0	0	0	0	0	0	0	0	0	0	0	0	0	0	0	0	0	0	0	0	0	0	0	0	0	0	0	0	0	0	0	0	0	0	0	0	0	0	0	8	0.00136803	0.00132841	0.00132841	10	0.00170805	0.00166047	0.00166047	15	0.00251519	0.0024365	0.0024365	11	0.0019364	0.00192071	0.00192071	11	0.00199375	0.00198305	0.00198305	7	0.00125259	0.00125268	0.00125268	1	0.000196328	0.000185374	0.000185374	0	0	0	0	0	0	0	0	0	0	0	0	0	0	0	0	0	0	0	0	0	0	0	0	0	0	0	0	1	0.000173688	0.000168616	0.000168616	1	0.000173694	0.000168624	0.000168624	0	0	0	0	0	0	0	0	0	0	0	0	0	0	0	0	0	0	0	0	0	0	0	0	0	0	0	0	0	0	0	0	0	0	0	0	0	0	0	0	0	0	0	0	0	0	0	0	4	0.000634992	0.000611027	0.000611027	12	0.0018181	0.00176101	0.00176101	7	0.00115923	0.00113061	0.00113061	18	0.00271894	0.00266723	0.00266723	9	0.00146931	0.00143478	0.00143478	36	0.00566951	0.00557206	0.00557206	6	0.00100927	0.000977319	0.000977319	19	0.00305114	0.00298787	0.00298787	0	0	0	0	2	0.000316185	0.000302685	0.000302685	1	0.000166955	0.000163617	0.000163617	5	0.000797602	0.000767194	0.000767194	4	0.000653331	0.00063074	0.00063074	4	0.000619899	0.000593261	0.000593261	4	0.000635945	0.000624147	0.000624147	3	0.000475492	0.000459697	0.000459697	0	0	0	0	1	0.000128382	0.000119072	0.000119072	0	0	0	0	0	0	0	0	0	0	0	0	0	0	0	0	1	0.00016804	0.000161993	0.000161993	0	0	0	0	0	0	0	0	0	0	0	0	0	0	0	0	0	0	0	0	0	0	0	0	0	0	0	0	0	0	0	0	0	0	0	0	0	0	0	0	1	0.000358034	0.000375595	0.000375595	0	0	0	0	1	0.000330394	0.00040797	0.00040797	1	0.000139428	0.000131939	0.000131939	0	0	0	0	0	0	0	0	0	0	0	0	4	0.000590724	0.000554948	0.000554948	0	0	0	0	1	0.000131201	0.000140388	0.000140388	2	0.000257283	0.000321363	0.000321363	1	0.000148062	0.000138785	0.000138785	0	0	0	0	0	0	0	0	0	0	0	0	4	0.000624049	0.000589545	0.000589545	0	0	0	0	5	0.000692739	0.000729046	0.000729046	1	0.000179934	0.000171393	0.000171393	0	0	0	0	0	0	0	0	0	0	0	0	0	0	0	0	1	0.000178635	0.000154275	0.000154275	0	0	0	0	0	0	0	0	1	0.000176866	0.000146018	0.000146018	0	0	0	0	170	0.0322799	0.0293982	0.0293982	189	0.0351752	0.0323214	0.0323214	0	0	0	0	0	0	0	0	4	0.00060808	0.000602584	0.000602584	1	0.000152573	0.000151605	0.000151605	0	0	0	0	0	0	0	0	0	0	0	0	0	0	0	0	0	0	0	0	1	0.000150749	0.000144246	0.000144246	0	0	0	0	0	0	0	0
METABAT_AS23ysBPME_176	2.12439	80	0.0159308	0.0141481	0.0141481	905	0.143823	0.133993	0.133993	0	0	0	0	0	0	0	0	0	0	0	0	1	0.000261913	0.000314273	0.000314273	828	0.160813	0.153562	0.153562	1	0.000406048	0.000435429	0.000435429	0	0	0	0	0	0	0	0	0	0	0	0	0	0	0	0	0	0	0	0	0	0	0	0	0	0	0	0	0	0	0	0	0	0	0	0	0	0	0	0	2	0.00054991	0.000667369	0.000667369	0	0	0	0	0	0	0	0	1	0.000175518	0.000168308	0.000168308	1	0.000171472	0.000163896	0.000163896	0	0	0	0	0	0	0	0	0	0	0	0	0	0	0	0	0	0	0	0	0	0	0	0	0	0	0	0	0	0	0	0	0	0	0	0	0	0	0	0	0	0	0	0	0	0	0	0	0	0	0	0	0	0	0	0	0	0	0	0	0	0	0	0	0	0	0	0	0	0	0	0	0	0	0	0	0	0	0	0	0	0	0	0	0	0	0	0	0	0	0	0	0	0	0	0	0	0	0	0	0	0	0	0	0	0	0	0	0	0	0	0	0	0	0	0	0	0	0	0	0	0	0	0	0	0	0	0	0	0	0	0	0	0	0	0	0	0	0	0	0	0	0	0	0	0	0	0	0	0	0	0	0	0	0	0	0	0	0	0	0	0	0	0	0	0	0	0	0	0	0	0	0	0	0	0	0	0	0	0	0	0	0	0	0	0	0	0	0	0	0	0	0	0	0	0	0	0	0	0	0	0	0	0	0	0	0	0	0	0	0	0	0	0	0	0	0	0	0	0	0	0	0	0	0	0	0	0	0	0	0	0	0	0	0	0	0	0	0	0	0	0	0	0	0	0	0	0	0	0	0	0	0	0	0	0	0	0	0	0	0	0	0	0	0	0	0	0	0	0	0	0	0	0	0	0	0	0	0	0	1	0.00013269	0.000141204	0.000141204	0	0	0	0	4	0.00071585	0.000570577	0.000570577	1	0.000181498	0.000139672	0.000139672	2	0.000333995	0.00029409	0.00029409	2	0.000427198	0.000375683	0.000375683	2	0.000339397	0.000300442	0.000300442	3	0.000493878	0.000437091	0.000437091	0	0	0	0	0	0	0	0	43	0.0101246	0.00880945	0.00880945	133	0.0384305	0.0321996	0.0321996	3	0.0010741	0.00114236	0.00114236	0	0	0	0	0	0	0	0	0	0	0	0	0	0	0	0	0	0	0	0	0	0	0	0	0	0	0	0	0	0	0	0	0	0	0	0	0	0	0	0	0	0	0	0	0	0	0	0	0	0	0	0	0	0	0	0	0	0	0	0	0	0	0	0	0	0	0	0	0	0	0	0	5	0.00076367	0.000919837	0.000919837	0	0	0	0	0	0	0	0	1	0.000186351	0.000161005	0.000161005	5	0.000893175	0.000782034	0.000782034	7	0.00119165	0.00106192	0.00106192	0	0	0	0	0	0	0	0	0	0	0	0	926	0.17583	0.162346	0.162346	1059	0.197093	0.183605	0.183605	2	0.000348518	0.000286149	0.000286149	2	0.000339755	0.000285332	0.000285332	0	0	0	0	0	0	0	0	3	0.000448877	0.000453861	0.000453861	2	0.000305341	0.000309139	0.000309139	51	0.00797934	0.00835389	0.00835389	47	0.00758098	0.00797046	0.00797046	0	0	0	0	0	0	0	0	0	0	0	0	0	0	0	0
METABAT_AS23ysBPME_181	2.06579	18	0.00358444	0.0032736	0.0032736	4	0.000635681	0.000609033	0.000609033	0	0	0	0	15	0.00220183	0.00223321	0.00223321	21	0.00317629	0.00314843	0.00314843	0	0	0	0	51	0.00990514	0.00972683	0.00972683	3	0.00121815	0.00134334	0.00134334	0	0	0	0	0	0	0	0	0	0	0	0	0	0	0	0	0	0	0	0	0	0	0	0	0	0	0	0	3	0.000545442	0.00060655	0.00060655	0	0	0	0	0	0	0	0	0	0	0	0	12	0.00181893	0.00174772	0.00174772	1	0.000154409	0.000149445	0.000149445	1	0.000175518	0.000173082	0.000173082	1	0.000171472	0.000168545	0.000168545	0	0	0	0	0	0	0	0	0	0	0	0	0	0	0	0	0	0	0	0	0	0	0	0	0	0	0	0	0	0	0	0	0	0	0	0	0	0	0	0	0	0	0	0	0	0	0	0	0	0	0	0	0	0	0	0	0	0	0	0	0	0	0	0	0	0	0	0	0	0	0	0	3	0.000488356	0.000535103	0.000535103	5	0.000829102	0.000904475	0.000904475	10	0.00162778	0.00179667	0.00179667	10	0.00171004	0.0017312	0.0017312	10	0.00170805	0.00173117	0.00173117	7	0.00117376	0.00118544	0.00118544	12	0.00211244	0.00218453	0.00218453	12	0.002175	0.00225543	0.00225543	9	0.00161048	0.00167916	0.00167916	25	0.00490821	0.00483166	0.00483166	93	0.0156188	0.015748	0.015748	0	0	0	0	93	0.015619	0.0157483	0.0157483	9	0.00138902	0.00145751	0.00145751	9	0.001389	0.0014575	0.0014575	0	0	0	0	6	0.00096388	0.000988451	0.000988451	76	0.0132003	0.0133604	0.0133604	76	0.0132008	0.0133611	0.0133611	0	0	0	0	13	0.00203858	0.00206486	0.00206486	13	0.00203855	0.00206482	0.00206482	0	0	0	0	7	0.00113134	0.0011635	0.0011635	14	0.00226339	0.00230636	0.00230636	83	0.0136576	0.0139455	0.0139455	83	0.013658	0.0139456	0.0139456	0	0	0	0	14	0.0022633	0.00230624	0.00230624	0	0	0	0	7	0.00111765	0.00112531	0.00112531	28	0.00444495	0.00445929	0.00445929	19	0.00287865	0.00290697	0.00290697	63	0.0104331	0.0106087	0.0106087	7	0.00105737	0.00108142	0.00108142	54	0.00881588	0.00897521	0.00897521	24	0.00377968	0.00387286	0.00387286	79	0.0132887	0.0134159	0.0134159	21	0.00337231	0.00344298	0.00344298	15	0.00245446	0.00247844	0.00247844	7	0.00110665	0.0011045	0.0011045	23	0.00383997	0.00392341	0.00392341	12	0.00191425	0.00191966	0.00191966	28	0.00457332	0.00460316	0.00460316	4	0.000619899	0.00061852	0.00061852	16	0.00254378	0.00260288	0.00260288	20	0.00316995	0.00319512	0.00319512	0	0	0	0	0	0	0	0	0	0	0	0	0	0	0	0	0	0	0	0	0	0	0	0	52	0.00873809	0.00878229	0.00878229	29	0.00518992	0.00425402	0.00425402	17	0.00308547	0.00244178	0.00244178	21	0.00350694	0.00317553	0.00317553	4	0.000854396	0.000772677	0.000772677	12	0.00203638	0.00185378	0.00185378	3	0.000493878	0.000449489	0.000449489	0	0	0	0	0	0	0	0	1	0.000235455	0.000210682	0.000210682	1	0.000288951	0.00024897	0.00024897	14	0.00501248	0.0054822	0.0054822	0	0	0	0	0	0	0	0	0	0	0	0	0	0	0	0	0	0	0	0	0	0	0	0	0	0	0	0	0	0	0	0	0	0	0	0	0	0	0	0	0	0	0	0	0	0	0	0	0	0	0	0	2	0.000296579	0.000353572	0.000353572	1	0.000156012	0.000153661	0.000153661	0	0	0	0	0	0	0	0	26	0.00467828	0.00464593	0.00464593	5	0.00076367	0.000945927	0.000945927	0	0	0	0	0	0	0	0	3	0.000559053	0.000496714	0.000496714	3	0.000535905	0.000482529	0.000482529	0	0	0	0	0	0	0	0	14	0.00247612	0.00213129	0.00213129	10	0.00177577	0.00153296	0.00153296	801	0.152095	0.144415	0.144415	676	0.125812	0.120527	0.120527	8	0.00139407	0.00117706	0.00117706	7	0.00118914	0.00102699	0.00102699	2	0.00030404	0.000314119	0.000314119	0	0	0	0	1	0.000149626	0.000155578	0.000155578	2	0.000305341	0.000317908	0.000317908	4	0.00062583	0.000673792	0.000673792	5	0.000806487	0.000871972	0.000871972	1	0.000146876	0.000146309	0.000146309	3	0.000452247	0.000451161	0.000451161	7	0.001065	0.0010506	0.0010506	3	0.000464775	0.000459881	0.000459881
METABAT_AS23ysBPME_182	1.77404	61	0.0121473	0.0129183	0.0129183	5	0.000794602	0.000886491	0.000886491	0	0	0	0	1	0.000146789	0.000173365	0.000173365	0	0	0	0	0	0	0	0	77	0.0149548	0.0171008	0.0171008	0	0	0	0	0	0	0	0	0	0	0	0	0	0	0	0	0	0	0	0	0	0	0	0	0	0	0	0	0	0	0	0	0	0	0	0	0	0	0	0	0	0	0	0	1	0.000274955	0.000399582	0.000399582	0	0	0	0	0	0	0	0	0	0	0	0	0	0	0	0	0	0	0	0	0	0	0	0	1	0.000163481	0.000157446	0.000157446	0	0	0	0	0	0	0	0	0	0	0	0	0	0	0	0	0	0	0	0	0	0	0	0	0	0	0	0	0	0	0	0	0	0	0	0	0	0	0	0	0	0	0	0	0	0	0	0	0	0	0	0	0	0	0	0	0	0	0	0	8	0.00130228	0.00166161	0.00166161	8	0.00132656	0.00168515	0.00168515	3	0.000488333	0.000627644	0.000627644	8	0.00136803	0.00161273	0.00161273	11	0.00187885	0.00221745	0.00221745	9	0.00150912	0.0017748	0.0017748	11	0.0019364	0.00233181	0.00233181	12	0.002175	0.00262635	0.00262635	8	0.00143154	0.00173805	0.00173805	3	0.000588985	0.000675151	0.000675151	1	0.000167944	0.000197181	0.000197181	0	0	0	0	1	0.000167947	0.000197185	0.000197185	0	0	0	0	0	0	0	0	0	0	0	0	1	0.000160647	0.000191835	0.000191835	0	0	0	0	0	0	0	0	0	0	0	0	3	0.000470442	0.000554871	0.000554871	3	0.000470434	0.000554859	0.000554859	0	0	0	0	0	0	0	0	2	0.000323342	0.000383665	0.000383665	1	0.000164549	0.00019565	0.00019565	1	0.000164554	0.000195652	0.000195652	0	0	0	0	2	0.000323328	0.000383646	0.000383646	0	0	0	0	0	0	0	0	0	0	0	0	0	0	0	0	0	0	0	0	0	0	0	0	2	0.000326514	0.000387083	0.000387083	0	0	0	0	0	0	0	0	0	0	0	0	0	0	0	0	1	0.000158092	0.000183735	0.000183735	0	0	0	0	0	0	0	0	3	0.000489998	0.000574305	0.000574305	0	0	0	0	0	0	0	0	0	0	0	0	0	0	0	0	0	0	0	0	0	0	0	0	0	0	0	0	0	0	0	0	0	0	0	0	1	0.00016804	0.000196665	0.000196665	5	0.000894813	0.000854072	0.000854072	9	0.00163349	0.0015053	0.0015053	2	0.000333995	0.000352168	0.000352168	3	0.000640797	0.000674812	0.000674812	1	0.000169699	0.000179888	0.000179888	2	0.000329252	0.00034894	0.00034894	0	0	0	0	0	0	0	0	8	0.00188364	0.00196264	0.00196264	8	0.00231161	0.00231931	0.00231931	5	0.00179017	0.00227992	0.00227992	0	0	0	0	0	0	0	0	0	0	0	0	0	0	0	0	0	0	0	0	0	0	0	0	0	0	0	0	0	0	0	0	0	0	0	0	0	0	0	0	0	0	0	0	0	0	0	0	0	0	0	0	0	0	0	0	0	0	0	0	0	0	0	0	0	0	0	0	1	0.000179934	0.000208077	0.000208077	1	0.000152734	0.000220298	0.000220298	9	0.00135933	0.00151746	0.00151746	7	0.00103795	0.00112963	0.00112963	6	0.00111811	0.00115681	0.00115681	8	0.00142908	0.00149836	0.00149836	20	0.00340472	0.00363323	0.00363323	0	0	0	0	5	0.000884328	0.000886356	0.000886356	5	0.000887883	0.000892531	0.000892531	1852	0.351661	0.388815	0.388815	2192	0.407957	0.455093	0.455093	17	0.0029624	0.0029126	0.0029126	10	0.00169878	0.0017084	0.0017084	0	0	0	0	1	0.000152573	0.000184053	0.000184053	0	0	0	0	2	0.000305341	0.00037019	0.00037019	2	0.000312915	0.000392301	0.000392301	6	0.000967784	0.00121845	0.00121845	0	0	0	0	1	0.000150749	0.000175119	0.000175119	1	0.000152143	0.000174768	0.000174768	0	0	0	0
METABAT_AS23ysBPME_183	2.19217	26	0.00517752	0.00445595	0.00445595	412	0.0654752	0.0591142	0.0591142	0	0	0	0	893	0.131082	0.125286	0.125286	662	0.100129	0.093529	0.093529	1	0.000261913	0.000304557	0.000304557	26	0.00504968	0.00467292	0.00467292	1	0.000406048	0.000421966	0.000421966	0	0	0	0	0	0	0	0	0	0	0	0	0	0	0	0	0	0	0	0	0	0	0	0	0	0	0	0	0	0	0	0	0	0	0	0	1	0.000460471	0.000492042	0.000492042	1	0.000274955	0.000323368	0.000323368	800	0.121262	0.109798	0.109798	349	0.0538888	0.0491497	0.0491497	437	0.0767014	0.0712764	0.0712764	183	0.0313794	0.0290657	0.0290657	0	0	0	0	0	0	0	0	0	0	0	0	0	0	0	0	0	0	0	0	0	0	0	0	0	0	0	0	0	0	0	0	0	0	0	0	1	0.000158802	0.000101443	0.000101443	0	0	0	0	0	0	0	0	0	0	0	0	0	0	0	0	0	0	0	0	0	0	0	0	0	0	0	0	0	0	0	0	10	0.00162785	0.00168085	0.00168085	12	0.00198985	0.0020456	0.0020456	14	0.00227889	0.00237034	0.00237034	5	0.000855021	0.000815702	0.000815702	10	0.00170805	0.00163137	0.00163137	6	0.00100608	0.00095752	0.00095752	10	0.00176037	0.0017155	0.0017155	6	0.0010875	0.0010627	0.0010627	3	0.000536826	0.000527452	0.000527452	118	0.0231667	0.0214908	0.0214908	10	0.00167944	0.00159571	0.00159571	0	0	0	0	10	0.00167947	0.00159575	0.00159575	4	0.000617344	0.000610441	0.000610441	4	0.000617332	0.000610433	0.000610433	0	0	0	0	5	0.000803233	0.000776224	0.000776224	42	0.00729491	0.00695774	0.00695774	42	0.00729516	0.0069581	0.0069581	3	0.0076206	0.00724941	0.00724941	54	0.00846796	0.00808267	0.00808267	54	0.00846781	0.0080825	0.0080825	6	0.0149955	0.0144499	0.0144499	88	0.0142226	0.0137837	0.0137837	18	0.00291008	0.00279437	0.00279437	18	0.00296188	0.00284999	0.00284999	18	0.00296197	0.00285001	0.00285001	3	0.00702034	0.00670541	0.00670541	18	0.00290996	0.00279424	0.00279424	0	0	0	0	3	0.000478993	0.000454475	0.000454475	27	0.0042862	0.00405214	0.00405214	2	0.000303016	0.000288357	0.000288357	1	0.000165604	0.000158685	0.000158685	2	0.000302104	0.000291165	0.000291165	2	0.000326514	0.000313252	0.000313252	2	0.000314973	0.000304133	0.000304133	1	0.000168211	0.000160032	0.000160032	2	0.000321173	0.000309	0.000309	7	0.00114542	0.00108993	0.00108993	13	0.0020552	0.00193297	0.00193297	4	0.000667821	0.000642998	0.000642998	8	0.00127616	0.001206	0.001206	2	0.000326666	0.000309843	0.000309843	15	0.00232462	0.00218574	0.00218574	7	0.0011129	0.00107311	0.00107311	15	0.00237746	0.0022582	0.0022582	0	0	0	0	0	0	0	0	0	0	0	0	0	0	0	0	0	0	0	0	0	0	0	0	10	0.0016804	0.00159154	0.00159154	2214	0.396223	0.30605	0.30605	2724	0.494402	0.368704	0.368704	863	0.144119	0.122976	0.122976	713	0.152296	0.12979	0.12979	864	0.14662	0.125778	0.125778	933	0.153596	0.131733	0.131733	0	0	0	0	0	0	0	0	1	0.000235455	0.000198537	0.000198537	9	0.00260056	0.00211155	0.00211155	0	0	0	0	0	0	0	0	3	0.000991182	0.00120246	0.00120246	1	0.000139428	0.000129627	0.000129627	0	0	0	0	0	0	0	0	0	0	0	0	0	0	0	0	0	0	0	0	0	0	0	0	4	0.000514566	0.000631461	0.000631461	0	0	0	0	1	0.000132648	0.000153221	0.000153221	0	0	0	0	0	0	0	0	0	0	0	0	0	0	0	0	0	0	0	0	118	0.0212322	0.0198699	0.0198699	194	0.0296304	0.0345862	0.0345862	13	0.00196347	0.00177382	0.00177382	0	0	0	0	386	0.0719315	0.0602263	0.0602263	725	0.12951	0.109889	0.109889	902	0.153553	0.132605	0.132605	0	0	0	0	1382	0.244428	0.198261	0.198261	1449	0.257309	0.209321	0.209321	2750	0.522174	0.467224	0.467224	2611	0.485938	0.438689	0.438689	2074	0.361413	0.287562	0.287562	2248	0.381885	0.310797	0.310797	14	0.00212828	0.00207208	0.00207208	127	0.0193768	0.0189164	0.0189164	1	0.000149626	0.00014661	0.00014661	0	0	0	0	1	0.000156458	0.000158737	0.000158737	1	0.000161297	0.000164341	0.000164341	15	0.00220313	0.00206812	0.00206812	15	0.00226123	0.00212577	0.00212577	65	0.00988927	0.00919317	0.00919317	33	0.00511253	0.00476707	0.00476707
METABAT_AS23ysBPME_185	3.64781	5	0.000995677	0.000514965	0.000514965	24	0.00381409	0.00206941	0.00206941	0	0	0	0	5	0.000733943	0.000421563	0.000421563	2	0.000302504	0.000169808	0.000169808	0	0	0	0	9	0.00174797	0.000972071	0.000972071	0	0	0	0	0	0	0	0	0	0	0	0	0	0	0	0	0	0	0	0	0	0	0	0	0	0	0	0	0	0	0	0	0	0	0	0	0	0	0	0	0	0	0	0	0	0	0	0	0	0	0	0	3	0.000463227	0.000253897	0.000253897	2	0.000351036	0.000196036	0.000196036	3	0.000514417	0.000286346	0.000286346	0	0	0	0	1	0.000154443	6.91459e-05	6.91459e-05	1	0.000163481	7.65708e-05	7.65708e-05	0	0	0	0	0	0	0	0	0	0	0	0	0	0	0	0	0	0	0	0	1	0.000169719	9.48662e-05	9.48662e-05	0	0	0	0	1	0.000156693	6.04941e-05	6.04941e-05	0	0	0	0	0	0	0	0	0	0	0	0	0	0	0	0	0	0	0	0	0	0	0	0	0	0	0	0	67	0.0109066	0.00676777	0.00676777	134	0.0222199	0.0137273	0.0137273	96	0.0156267	0.00976775	0.00976775	23	0.0039331	0.00225491	0.00225491	24	0.00409931	0.0023529	0.0023529	12	0.00201215	0.00115085	0.00115085	9	0.00158433	0.000927841	0.000927841	5	0.000906249	0.000532196	0.000532196	5	0.00089471	0.00052829	0.00052829	2	0.000392657	0.000218897	0.000218897	1	0.000167944	9.58949e-05	9.58949e-05	0	0	0	0	1	0.000167947	9.58969e-05	9.58969e-05	4	0.000617344	0.000366846	0.000366846	4	0.000617332	0.000366842	0.000366842	0	0	0	0	2	0.000321293	0.00018659	0.00018659	1	0.000173688	9.95543e-05	9.95543e-05	1	0.000173694	9.95594e-05	9.95594e-05	0	0	0	0	2	0.000313628	0.0001799	0.0001799	2	0.000313623	0.000179896	0.000179896	0	0	0	0	2	0.00032324	0.000188258	0.000188258	0	0	0	0	0	0	0	0	0	0	0	0	0	0	0	0	0	0	0	0	0	0	0	0	2	0.000319329	0.000182079	0.000182079	0	0	0	0	6	0.000909048	0.000519868	0.000519868	1	0.000165604	9.53625e-05	9.53625e-05	5	0.000755261	0.000437441	0.000437441	2	0.000326514	0.00018825	0.00018825	2	0.000314973	0.00018277	0.00018277	1	0.000168211	9.61716e-05	9.61716e-05	9	0.00144528	0.000835626	0.000835626	3	0.000490892	0.000280713	0.000280713	2	0.000316185	0.000178711	0.000178711	10	0.00166955	0.00096603	0.00096603	0	0	0	0	8	0.00130666	0.000744804	0.000744804	0	0	0	0	6	0.000953918	0.000552764	0.000552764	2	0.000316995	0.000180943	0.000180943	0	0	0	0	0	0	0	0	0	0	0	0	0	0	0	0	0	0	0	0	0	0	0	0	1	0.00016804	9.56442e-05	9.56442e-05	46	0.00823228	0.00382132	0.00382132	43	0.00780443	0.00349768	0.00349768	23	0.00384094	0.0019696	0.0019696	19	0.00405838	0.00207848	0.00207848	19	0.00322427	0.00166221	0.00166221	24	0.00395102	0.0020364	0.0020364	0	0	0	0	0	0	0	0	13	0.00306091	0.00155105	0.00155105	20	0.00577903	0.00281988	0.00281988	5	0.00179017	0.0011088	0.0011088	0	0	0	0	0	0	0	0	1	0.000139428	7.78996e-05	7.78996e-05	0	0	0	0	0	0	0	0	0	0	0	0	0	0	0	0	1	0.000142202	8.12688e-05	8.12688e-05	0	0	0	0	0	0	0	0	0	0	0	0	0	0	0	0	0	0	0	0	1	0.00014829	0.000100116	0.000100116	0	0	0	0	0	0	0	0	0	0	0	0	5	0.000899669	0.000505969	0.000505969	13	0.00198554	0.00139279	0.00139279	44	0.0066456	0.00360793	0.00360793	14	0.00207589	0.00109874	0.00109874	74	0.01379	0.0069386	0.0069386	70	0.0125044	0.0063761	0.0063761	66	0.0112356	0.00583093	0.00583093	0	0	0	0	28	0.00495224	0.00241394	0.00241394	30	0.0053273	0.00260439	0.00260439	1843	0.349952	0.188174	0.188174	1848	0.343935	0.186592	0.186592	9	0.00156833	0.000749904	0.000749904	10	0.00169878	0.000830848	0.000830848	1	0.00015202	8.89445e-05	8.89445e-05	4	0.000610292	0.000358042	0.000358042	3	0.000448877	0.000264317	0.000264317	4	0.000610681	0.000360069	0.000360069	1	0.000156458	9.53938e-05	9.53938e-05	5	0.000806487	0.000493806	0.000493806	1	0.000146876	8.28561e-05	8.28561e-05	2	0.000301498	0.000170331	0.000170331	2	0.000304285	0.00016999	0.00016999	1	0.000154925	8.68117e-05	8.68117e-05
METABAT_AS23ysBPME_188	0.88527	38	0.00756714	0.0161268	0.0161268	40	0.00635681	0.0142119	0.0142119	2	0.000943067	0.00274828	0.00274828	8	0.00117431	0.00277932	0.00277932	13	0.00196627	0.00454809	0.00454809	0	0	0	0	46	0.00893405	0.0204725	0.0204725	0	0	0	0	0	0	0	0	0	0	0	0	0	0	0	0	0	0	0	0	0	0	0	0	0	0	0	0	0	0	0	0	0	0	0	0	1	0.000175723	0.000481318	0.000481318	0	0	0	0	0	0	0	0	6	0.000909466	0.00203917	0.00203917	4	0.000617637	0.00139493	0.00139493	1	0.000175518	0.000403889	0.000403889	5	0.000857361	0.00196652	0.00196652	0	0	0	0	0	0	0	0	1	0.000163481	0.000315515	0.000315515	0	0	0	0	0	0	0	0	0	0	0	0	0	0	0	0	0	0	0	0	0	0	0	0	0	0	0	0	0	0	0	0	0	0	0	0	0	0	0	0	0	0	0	0	0	0	0	0	0	0	0	0	0	0	0	0	0	0	0	0	0	0	0	0	0	0	0	0	0	0	0	0	0	0	0	0	0	0	0	0	0	0	0	0	0	0	0	0	0	0	0	0	1	0.000178942	0.000435371	0.000435371	0	0	0	0	1	0.000167944	0.000395141	0.000395141	0	0	0	0	1	0.000167947	0.000395149	0.000395149	1	0.000154336	0.000377904	0.000377904	1	0.000154333	0.000377899	0.000377899	0	0	0	0	1	0.000160647	0.000384428	0.000384428	0	0	0	0	0	0	0	0	0	0	0	0	0	0	0	0	0	0	0	0	0	0	0	0	0	0	0	0	0	0	0	0	0	0	0	0	0	0	0	0	0	0	0	0	0	0	0	0	0	0	0	0	0	0	0	0	0	0	0	0	0	0	0	0	0	0	0	0	0	0	0	0	0	0	0	0	0	0	0	0	0	0	0	0	0	0	0	0	1	0.000163631	0.000385566	0.000385566	0	0	0	0	3	0.000500866	0.00119418	0.00119418	0	0	0	0	1	0.000163333	0.000383627	0.000383627	0	0	0	0	2	0.000317973	0.000759233	0.000759233	0	0	0	0	0	0	0	0	0	0	0	0	0	0	0	0	0	0	0	0	0	0	0	0	0	0	0	0	0	0	0	0	34	0.00608473	0.0116383	0.0116383	24	0.00435596	0.00804413	0.00804413	48	0.00801587	0.0169375	0.0169375	28	0.00598077	0.0126214	0.0126214	39	0.00661825	0.014059	0.014059	45	0.00740816	0.0157334	0.0157334	0	0	0	0	0	0	0	0	14	0.00329637	0.00688282	0.00688282	20	0.00577903	0.0116195	0.0116195	0	0	0	0	0	0	0	0	0	0	0	0	0	0	0	0	0	0	0	0	0	0	0	0	0	0	0	0	0	0	0	0	0	0	0	0	0	0	0	0	0	0	0	0	0	0	0	0	0	0	0	0	0	0	0	0	0	0	0	0	0	0	0	0	0	0	0	0	0	0	0	0	2	0.000359868	0.000833951	0.000833951	9	0.00137461	0.00397321	0.00397321	1	0.000151036	0.00033788	0.00033788	1	0.000148278	0.000323388	0.000323388	32	0.00596323	0.0123636	0.0123636	31	0.00553768	0.0116352	0.0116352	28	0.00476661	0.0101931	0.0101931	0	0	0	0	8	0.00141492	0.00284195	0.00284195	5	0.000887883	0.00178859	0.00178859	79	0.0150006	0.0332366	0.0332366	82	0.0152612	0.0341162	0.0341162	24	0.00418221	0.00824007	0.00824007	19	0.00322768	0.00650477	0.00650477	0	0	0	0	5	0.000762865	0.00184417	0.00184417	15	0.00224439	0.00544567	0.00544567	13	0.00198471	0.00482198	0.00482198	3	0.000469373	0.00117923	0.00117923	4	0.000645189	0.00162781	0.00162781	3	0.000440627	0.00102424	0.00102424	1	0.000150749	0.000350931	0.000350931	1	0.000152143	0.000350227	0.000350227	1	0.000154925	0.000357713	0.000357713
METABAT_AS23ysBPME_19	1.87115	4	0.000796541	0.000803142	0.000803142	0	0	0	0	0	0	0	0	0	0	0	0	0	0	0	0	0	0	0	0	0	0	0	0	0	0	0	0	0	0	0	0	0	0	0	0	0	0	0	0	0	0	0	0	0	0	0	0	0	0	0	0	0	0	0	0	0	0	0	0	0	0	0	0	0	0	0	0	0	0	0	0	0	0	0	0	0	0	0	0	0	0	0	0	0	0	0	0	0	0	0	0	0	0	0	0	3	0.000490442	0.000447825	0.000447825	1	0.000121937	0.000161211	0.000161211	0	0	0	0	0	0	0	0	0	0	0	0	0	0	0	0	0	0	0	0	0	0	0	0	1	0.000156693	0.000117933	0.000117933	0	0	0	0	0	0	0	0	0	0	0	0	0	0	0	0	0	0	0	0	3	0.000562937	0.000558163	0.000558163	0	0	0	0	0	0	0	0	0	0	0	0	0	0	0	0	0	0	0	0	1	0.000170805	0.000191125	0.000191125	0	0	0	0	0	0	0	0	0	0	0	0	0	0	0	0	0	0	0	0	0	0	0	0	27	0.0592508	0.0664776	0.0664776	0	0	0	0	0	0	0	0	0	0	0	0	38	0.105685	0.122963	0.122963	0	0	0	0	0	0	0	0	0	0	0	0	10	0.025402	0.0283104	0.0283104	0	0	0	0	0	0	0	0	9	0.0224933	0.0253934	0.0253934	0	0	0	0	0	0	0	0	0	0	0	0	0	0	0	0	8	0.0187209	0.0209488	0.0209488	0	0	0	0	23	0.0738031	0.0828959	0.0828959	0	0	0	0	0	0	0	0	0	0	0	0	0	0	0	0	0	0	0	0	1	0.000163257	0.000183497	0.000183497	0	0	0	0	0	0	0	0	1	0.000160586	0.000181006	0.000181006	0	0	0	0	0	0	0	0	1	0.000166955	0.000188328	0.000188328	0	0	0	0	0	0	0	0	0	0	0	0	0	0	0	0	0	0	0	0	0	0	0	0	0	0	0	0	0	0	0	0	0	0	0	0	1	0.000140722	0.000160429	0.000160429	0	0	0	0	0	0	0	0	1	0.000178963	0.00016195	0.00016195	0	0	0	0	1	0.000166997	0.000166946	0.000166946	0	0	0	0	1	0.000169699	0.000170552	0.000170552	0	0	0	0	0	0	0	0	0	0	0	0	0	0	0	0	0	0	0	0	2	0.000716068	0.00086464	0.00086464	0	0	0	0	0	0	0	0	0	0	0	0	0	0	0	0	1	0.000140815	0.000169321	0.000169321	0	0	0	0	0	0	0	0	1	0.000142202	0.000158434	0.000158434	0	0	0	0	0	0	0	0	0	0	0	0	0	0	0	0	1	0.000151294	0.00018188	0.00018188	0	0	0	0	0	0	0	0	0	0	0	0	0	0	0	0	3	0.000539801	0.000591833	0.000591833	0	0	0	0	20	0.00302073	0.00319713	0.00319713	28	0.00415179	0.004284	0.004284	2	0.000372702	0.00036559	0.00036559	3	0.000535905	0.000532724	0.000532724	5	0.00085118	0.000861168	0.000861168	0	0	0	0	3	0.000530597	0.000504214	0.000504214	3	0.00053273	0.000507726	0.000507726	761	0.1445	0.151475	0.151475	773	0.143865	0.152158	0.152158	2	0.000348518	0.000324875	0.000324875	1	0.000169878	0.000161974	0.000161974	0	0	0	0	0	0	0	0	0	0	0	0	0	0	0	0	2	0.000312915	0.000371941	0.000371941	1	0.000161297	0.000192536	0.000192536	0	0	0	0	1	0.000150749	0.000166031	0.000166031	0	0	0	0	0	0	0	0
METABAT_AS23ysBPME_191	1.32354	0	0	0	0	1	0.00015892	0.000237647	0.000237647	1	0.000471534	0.000919118	0.000919118	0	0	0	0	0	0	0	0	0	0	0	0	2	0.000388437	0.000595363	0.000595363	0	0	0	0	0	0	0	0	1	0.000167495	0.000320919	0.000320919	3	0.000489694	0.0010215	0.0010215	2	0.000328059	0.000691481	0.000691481	2	0.000352024	0.00074834	0.00074834	0	0	0	0	0	0	0	0	57	0.0103634	0.0179875	0.0179875	30	0.00527168	0.00965813	0.00965813	0	0	0	0	0	0	0	0	0	0	0	0	0	0	0	0	0	0	0	0	0	0	0	0	0	0	0	0	0	0	0	0	1	0.000163481	0.000211037	0.000211037	0	0	0	0	0	0	0	0	0	0	0	0	0	0	0	0	0	0	0	0	0	0	0	0	0	0	0	0	0	0	0	0	0	0	0	0	0	0	0	0	0	0	0	0	0	0	0	0	0	0	0	0	0	0	0	0	0	0	0	0	0	0	0	0	0	0	0	0	0	0	0	0	2	0.000342008	0.000540417	0.000540417	2	0.000341609	0.000540405	0.000540405	0	0	0	0	0	0	0	0	0	0	0	0	0	0	0	0	0	0	0	0	0	0	0	0	0	0	0	0	0	0	0	0	0	0	0	0	0	0	0	0	0	0	0	0	0	0	0	0	0	0	0	0	0	0	0	0	0	0	0	0	0	0	0	0	0	0	0	0	0	0	0	0	0	0	0	0	0	0	0	0	0	0	0	0	0	0	0	0	0	0	0	0	0	0	0	0	0	0	0	0	0	0	0	0	0	0	0	0	0	0	0	0	0	0	0	0	1	0.000151052	0.000241127	0.000241127	0	0	0	0	0	0	0	0	0	0	0	0	1	0.000160586	0.000255897	0.000255897	0	0	0	0	0	0	0	0	0	0	0	0	0	0	0	0	0	0	0	0	0	0	0	0	0	0	0	0	0	0	0	0	0	0	0	0	0	0	0	0	0	0	0	0	0	0	0	0	0	0	0	0	0	0	0	0	0	0	0	0	1	0.000178963	0.000228956	0.000228956	1	0.000181498	0.000224186	0.000224186	1	0.000166997	0.000236019	0.000236019	1	0.000213599	0.000301501	0.000301501	0	0	0	0	0	0	0	0	0	0	0	0	0	0	0	0	0	0	0	0	1	0.000288951	0.000388595	0.000388595	45	0.0161115	0.0275036	0.0275036	0	0	0	0	0	0	0	0	0	0	0	0	0	0	0	0	0	0	0	0	0	0	0	0	0	0	0	0	0	0	0	0	0	0	0	0	0	0	0	0	0	0	0	0	0	0	0	0	0	0	0	0	0	0	0	0	0	0	0	0	0	0	0	0	0	0	0	0	0	0	0	0	1	0.000152734	0.000295283	0.000295283	0	0	0	0	1	0.000148278	0.000216304	0.000216304	9	0.00167716	0.00232583	0.00232583	15	0.00267952	0.00376569	0.00376569	12	0.00204283	0.00292194	0.00292194	0	0	0	0	1	0.000176866	0.000237611	0.000237611	0	0	0	0	134	0.0254441	0.0377081	0.0377081	119	0.0221473	0.0331157	0.0331157	1	0.000174259	0.000229646	0.000229646	3	0.000509633	0.000686972	0.000686972	0	0	0	0	0	0	0	0	0	0	0	0	1	0.00015267	0.000248097	0.000248097	9	0.00140812	0.00236624	0.00236624	6	0.000967784	0.00163318	0.00163318	0	0	0	0	0	0	0	0	0	0	0	0	0	0	0	0
METABAT_AS23ysBPME_194	1.55915	0	0	0	0	357	0.0567346	0.0720191	0.0720191	0	0	0	0	0	0	0	0	0	0	0	0	0	0	0	0	0	0	0	0	0	0	0	0	0	0	0	0	0	0	0	0	0	0	0	0	0	0	0	0	0	0	0	0	0	0	0	0	0	0	0	0	0	0	0	0	0	0	0	0	0	0	0	0	0	0	0	0	1	0.000151578	0.00019297	0.00019297	1	0.000154409	0.000198007	0.000198007	1	0.000175518	0.000229324	0.000229324	0	0	0	0	0	0	0	0	0	0	0	0	0	0	0	0	0	0	0	0	0	0	0	0	0	0	0	0	0	0	0	0	0	0	0	0	0	0	0	0	0	0	0	0	0	0	0	0	0	0	0	0	0	0	0	0	0	0	0	0	0	0	0	0	0	0	0	0	0	0	0	0	0	0	0	0	0	0	0	0	0	0	0	0	0	0	0	0	0	0	0	0	0	0	0	0	0	0	0	0	0	0	0	0	0	0	0	0	0	0	0	0	0	0	0	0	0	0	0	0	0	0	0	0	0	0	0	0	0	0	0	0	0	0	0	0	0	0	0	0	0	0	0	0	0	0	0	0	0	0	0	0	0	0	0	0	0	0	0	0	0	0	0	0	0	0	0	0	0	0	0	0	0	0	0	0	0	0	0	0	0	0	0	0	0	0	0	0	0	0	0	0	0	0	0	0	0	0	0	0	0	0	0	0	0	0	0	0	0	0	0	0	0	0	0	0	0	0	0	0	0	0	0	0	0	0	0	0	0	0	0	0	1	0.000163631	0.00021892	0.00021892	0	0	0	0	0	0	0	0	0	0	0	0	0	0	0	0	0	0	0	0	0	0	0	0	0	0	0	0	0	0	0	0	0	0	0	0	0	0	0	0	0	0	0	0	0	0	0	0	0	0	0	0	0	0	0	0	0	0	0	0	0	0	0	0	0	0	0	0	0	0	0	0	0	0	0	0	0	0	0	0	0	0	0	0	0	0	0	0	0	0	0	0	0	0	0	0	0	0	0	0	0	0	0	0	0	0	0	0	0	0	0	0	0	0	0	0	0	0	0	0	0	0	0	0	0	0	0	0	0	0	0	0	0	0	0	0	0	0	0	0	1	0.000148062	0.000191712	0.000191712	0	0	0	0	0	0	0	0	0	0	0	0	0	0	0	0	0	0	0	0	0	0	0	0	0	0	0	0	0	0	0	0	0	0	0	0	0	0	0	0	0	0	0	0	0	0	0	0	0	0	0	0	0	0	0	0	0	0	0	0	0	0	0	0	284	0.0539264	0.0678416	0.0678416	207	0.0385252	0.0488996	0.0488996	0	0	0	0	0	0	0	0	0	0	0	0	0	0	0	0	0	0	0	0	0	0	0	0	0	0	0	0	0	0	0	0	0	0	0	0	0	0	0	0	0	0	0	0	0	0	0	0
METABAT_AS23ysBPME_2	2.11576	1	0.000199135	0.000177572	0.000177572	1	0.00015892	0.000148663	0.000148663	0	0	0	0	0	0	0	0	0	0	0	0	0	0	0	0	14	0.00271906	0.00260705	0.00260705	0	0	0	0	7	0.00116348	0.00137266	0.00137266	4	0.000669979	0.000803017	0.000803017	16	0.0026117	0.00340807	0.00340807	20	0.00328059	0.00432564	0.00432564	9	0.00158411	0.0021066	0.0021066	16	0.00282552	0.00363198	0.00363198	19	0.00322016	0.00491463	0.00491463	9	0.00163632	0.00177668	0.00177668	7	0.00123006	0.00140974	0.00140974	0	0	0	0	0	0	0	0	0	0	0	0	0	0	0	0	0	0	0	0	0	0	0	0	0	0	0	0	0	0	0	0	0	0	0	0	0	0	0	0	0	0	0	0	0	0	0	0	0	0	0	0	0	0	0	0	0	0	0	0	0	0	0	0	0	0	0	0	0	0	0	0	0	0	0	0	0	0	0	0	0	0	0	0	0	0	0	0	0	0	0	0	0	0	0	0	0	0	0	0	0	0	0	0	2	0.000325555	0.000350848	0.000350848	1	0.000171004	0.000169032	0.000169032	1	0.000170805	0.000169028	0.000169028	1	0.000167679	0.00016535	0.00016535	3	0.00052811	0.000533235	0.000533235	1	0.00018125	0.000183513	0.000183513	0	0	0	0	1	0.000196328	0.000188702	0.000188702	5	0.000839719	0.000826669	0.000826669	0	0	0	0	5	0.000839734	0.000826686	0.000826686	0	0	0	0	0	0	0	0	0	0	0	0	0	0	0	0	10	0.00173688	0.00171643	0.00171643	10	0.00173694	0.00171652	0.00171652	0	0	0	0	5	0.00078407	0.000775421	0.000775421	5	0.000784057	0.000775405	0.000775405	0	0	0	0	1	0.00016162	0.000162289	0.000162289	0	0	0	0	5	0.000822745	0.000820252	0.000820252	5	0.00082277	0.000820258	0.000820258	0	0	0	0	0	0	0	0	0	0	0	0	2	0.000319329	0.000313924	0.000313924	2	0.000317496	0.000310998	0.000310998	5	0.00075754	0.000746926	0.000746926	3	0.000496813	0.000493248	0.000493248	2	0.000302104	0.000301679	0.000301679	7	0.0011428	0.00113598	0.00113598	0	0	0	0	3	0.000504633	0.000497432	0.000497432	0	0	0	0	0	0	0	0	1	0.000158092	0.000154059	0.000154059	4	0.000667821	0.000666219	0.000666219	1	0.00015952	0.000156194	0.000156194	0	0	0	0	0	0	0	0	1	0.000158986	0.000158838	0.000158838	0	0	0	0	0	0	0	0	0	0	0	0	0	0	0	0	0	0	0	0	0	0	0	0	0	0	0	0	0	0	0	0	0	0	0	0	0	0	0	0	1	0.000166997	0.000147644	0.000147644	0	0	0	0	0	0	0	0	0	0	0	0	0	0	0	0	0	0	0	0	0	0	0	0	0	0	0	0	6	0.0021482	0.00229403	0.00229403	0	0	0	0	0	0	0	0	0	0	0	0	0	0	0	0	0	0	0	0	0	0	0	0	1	0.000147681	0.000141228	0.000141228	0	0	0	0	3	0.000393604	0.000428726	0.000428726	0	0	0	0	1	0.000148062	0.000141277	0.000141277	0	0	0	0	0	0	0	0	1	0.00014829	0.000172611	0.000172611	1	0.000156012	0.000150032	0.000150032	0	0	0	0	7	0.000969834	0.00103899	0.00103899	0	0	0	0	2	0.000305468	0.000369435	0.000369435	0	0	0	0	0	0	0	0	1	0.000186351	0.000161661	0.000161661	6	0.00107181	0.000942267	0.000942267	10	0.00170236	0.00152321	0.00152321	0	0	0	0	1	0.000176866	0.00014864	0.00014864	0	0	0	0	118	0.022406	0.0207721	0.0207721	200	0.0372224	0.0348166	0.0348166	0	0	0	0	3	0.000509633	0.000429743	0.000429743	0	0	0	0	0	0	0	0	2	0.000299252	0.000303808	0.000303808	1	0.00015267	0.0001552	0.0001552	8	0.00125166	0.00131576	0.00131576	22	0.00354854	0.00374607	0.00374607	0	0	0	0	1	0.000150749	0.000146835	0.000146835	2	0.000304285	0.000293082	0.000293082	9	0.00139433	0.00134706	0.00134706
METABAT_AS23ysBPME_200	1.89743	0	0	0	0	2	0.000317841	0.000331537	0.000331537	0	0	0	0	1	0.000146789	0.000162091	0.000162091	0	0	0	0	0	0	0	0	11	0.0021364	0.0022841	0.0022841	0	0	0	0	0	0	0	0	0	0	0	0	0	0	0	0	0	0	0	0	0	0	0	0	0	0	0	0	0	0	0	0	1	0.000181814	0.000220123	0.000220123	0	0	0	0	0	0	0	0	0	0	0	0	1	0.000151578	0.000158567	0.000158567	0	0	0	0	0	0	0	0	0	0	0	0	0	0	0	0	0	0	0	0	0	0	0	0	0	0	0	0	0	0	0	0	0	0	0	0	0	0	0	0	0	0	0	0	0	0	0	0	0	0	0	0	1	0.000156693	0.0001163	0.0001163	0	0	0	0	0	0	0	0	0	0	0	0	0	0	0	0	0	0	0	0	0	0	0	0	0	0	0	0	0	0	0	0	0	0	0	0	0	0	0	0	0	0	0	0	0	0	0	0	0	0	0	0	0	0	0	0	0	0	0	0	0	0	0	0	0	0	0	0	0	0	0	0	0	0	0	0	0	0	0	0	0	0	0	0	0	0	0	0	0	0	0	0	0	0	0	0	0	0	0	0	0	0	0	0	0	0	0	0	0	0	0	0	0	0	0	0	0	0	0	0	0	0	0	0	0	0	0	0	0	0	0	0	0	0	0	0	0	0	0	0	0	0	0	0	0	0	0	0	0	0	0	0	0	0	0	0	0	0	0	0	0	0	0	0	0	0	0	0	0	0	0	0	0	0	0	0	0	0	0	0	0	0	0	0	0	0	0	0	0	0	0	0	0	0	0	0	1	0.00015952	0.000174166	0.000174166	0	0	0	0	0	0	0	0	0	0	0	0	0	0	0	0	0	0	0	0	0	0	0	0	0	0	0	0	0	0	0	0	0	0	0	0	0	0	0	0	0	0	0	0	1	0.000178963	0.000159706	0.000159706	2	0.000362997	0.000312757	0.000312757	0	0	0	0	1	0.000213599	0.00021031	0.00021031	1	0.000169699	0.000168189	0.000168189	1	0.000164626	0.000163124	0.000163124	0	0	0	0	0	0	0	0	405	0.0953592	0.0928973	0.0928973	545	0.157478	0.147728	0.147728	1	0.000358034	0.000426332	0.000426332	0	0	0	0	0	0	0	0	0	0	0	0	0	0	0	0	0	0	0	0	0	0	0	0	0	0	0	0	0	0	0	0	0	0	0	0	0	0	0	0	0	0	0	0	0	0	0	0	1	0.000151294	0.000179361	0.000179361	0	0	0	0	0	0	0	0	0	0	0	0	0	0	0	0	1	0.000179934	0.000194545	0.000194545	1	0.000152734	0.000205972	0.000205972	172	0.0259783	0.0271144	0.0271144	0	0	0	0	3	0.000559053	0.000540789	0.000540789	1	0.000178635	0.000175115	0.000175115	0	0	0	0	0	0	0	0	0	0	0	0	0	0	0	0	225	0.0427234	0.0441654	0.0441654	248	0.0461558	0.0481403	0.0481403	0	0	0	0	0	0	0	0	0	0	0	0	0	0	0	0	13	0.00194514	0.00220198	0.00220198	19	0.00290074	0.00328811	0.00328811	37	0.00578893	0.0067856	0.0067856	41	0.00661319	0.00778461	0.00778461	3	0.000440627	0.000477873	0.000477873	1	0.000150749	0.000163731	0.000163731	1	0.000152143	0.000163403	0.000163403	1	0.000154925	0.000166896	0.000166896
METABAT_AS23ysBPME_201	3.53832	6	0.00119481	0.000637081	0.000637081	7	0.00111244	0.000622256	0.000622256	0	0	0	0	0	0	0	0	3	0.000453756	0.000262595	0.000262595	0	0	0	0	14	0.00271906	0.0015589	0.0015589	0	0	0	0	0	0	0	0	0	0	0	0	0	0	0	0	0	0	0	0	0	0	0	0	2	0.00035319	0.00027147	0.00027147	0	0	0	0	1	0.000181814	0.000118042	0.000118042	2	0.000351445	0.000240847	0.000240847	0	0	0	0	0	0	0	0	3	0.000454733	0.000255095	0.000255095	0	0	0	0	0	0	0	0	0	0	0	0	0	0	0	0	0	0	0	0	0	0	0	0	0	0	0	0	0	0	0	0	0	0	0	0	0	0	0	0	0	0	0	0	0	0	0	0	0	0	0	0	0	0	0	0	0	0	0	0	0	0	0	0	0	0	0	0	0	0	0	0	0	0	0	0	0	0	0	0	0	0	0	0	3	0.000488356	0.000312412	0.000312412	7	0.00116074	0.000739289	0.000739289	3	0.000488333	0.000314688	0.000314688	13	0.00222305	0.00131396	0.00131396	15	0.00256207	0.00151607	0.00151607	10	0.00167679	0.000988718	0.000988718	9	0.00158433	0.000956553	0.000956553	10	0.0018125	0.00109733	0.00109733	9	0.00161048	0.000980349	0.000980349	1	0.000196328	0.000112836	0.000112836	2	0.000335888	0.000197725	0.000197725	0	0	0	0	2	0.000335893	0.000197729	0.000197729	1	0.000154336	9.45496e-05	9.45496e-05	1	0.000154333	9.45484e-05	9.45484e-05	0	0	0	0	3	0.00048194	0.000288546	0.000288546	2	0.000347377	0.00020527	0.00020527	2	0.000347389	0.00020528	0.00020528	0	0	0	0	0	0	0	0	0	0	0	0	0	0	0	0	4	0.00064648	0.000388167	0.000388167	2	0.000323342	0.000192362	0.000192362	1	0.000164549	9.8095e-05	9.8095e-05	1	0.000164554	9.80956e-05	9.80956e-05	0	0	0	0	2	0.000323328	0.000192352	0.000192352	0	0	0	0	2	0.000319329	0.000187713	0.000187713	2	0.000317496	0.000185963	0.000185963	0	0	0	0	0	0	0	0	0	0	0	0	2	0.000326514	0.000194075	0.000194075	2	0.000314973	0.000188426	0.000188426	0	0	0	0	3	0.000481759	0.000287162	0.000287162	3	0.000490892	0.0002894	0.0002894	4	0.000632369	0.000368483	0.000368483	8	0.00133564	0.000796739	0.000796739	3	0.000478561	0.000280191	0.000280191	5	0.000816664	0.000479907	0.000479907	5	0.000774874	0.000451391	0.000451391	5	0.000794932	0.000474891	0.000474891	1	0.000158497	9.32711e-05	9.32711e-05	0	0	0	0	0	0	0	0	0	0	0	0	0	0	0	0	0	0	0	0	0	0	0	0	0	0	0	0	24	0.0042951	0.00205543	0.00205543	15	0.00272248	0.00125788	0.00125788	16	0.00267196	0.00141256	0.00141256	13	0.00277679	0.00146613	0.00146613	19	0.00322427	0.00171365	0.00171365	16	0.00263401	0.00139961	0.00139961	0	0	0	0	0	0	0	0	31	0.0072991	0.00381311	0.00381311	12	0.00346742	0.00174428	0.00174428	23	0.00823478	0.00525829	0.00525829	0	0	0	0	0	0	0	0	0	0	0	0	0	0	0	0	1	0.000140815	8.95408e-05	8.95408e-05	0	0	0	0	7	0.00103377	0.000591136	0.000591136	2	0.000284403	0.000167567	0.000167567	3	0.000393604	0.000256359	0.000256359	0	0	0	0	0	0	0	0	0	0	0	0	5	0.00075647	0.000480913	0.000480913	0	0	0	0	4	0.000624049	0.000358851	0.000358851	1	0.000156169	9.11266e-05	9.11266e-05	0	0	0	0	1	0.000179934	0.000104325	0.000104325	13	0.00198554	0.00143589	0.00143589	15	0.00226555	0.00126804	0.00126804	10	0.00148278	0.000809101	0.000809101	48	0.00894484	0.00463998	0.00463998	58	0.0103608	0.00544653	0.00544653	60	0.0102142	0.00546487	0.00546487	0	0	0	0	18	0.00318358	0.00159984	0.00159984	18	0.00319638	0.00161099	0.00161099	980	0.186084	0.103156	0.103156	753	0.140142	0.0783828	0.0783828	16	0.00278814	0.00137442	0.00137442	11	0.00186865	0.000942214	0.000942214	1	0.00015202	9.16968e-05	9.16968e-05	2	0.000305146	0.000184561	0.000184561	17	0.00254364	0.00154414	0.00154414	17	0.0025954	0.00157765	0.00157765	10	0.00156458	0.000983457	0.000983457	10	0.00161297	0.00101817	0.00101817	4	0.000587503	0.00034168	0.00034168	1	0.000150749	8.78012e-05	8.78012e-05	3	0.000456428	0.000262875	0.000262875	2	0.00030985	0.000178996	0.000178996
METABAT_AS23ysBPME_205	2.26394	1	0.000199135	0.000165949	0.000165949	169	0.0268575	0.0234796	0.0234796	1	0.000471534	0.000537332	0.000537332	1	0.000146789	0.00013585	0.00013585	0	0	0	0	0	0	0	0	2	0.000388437	0.000348059	0.000348059	0	0	0	0	0	0	0	0	0	0	0	0	0	0	0	0	0	0	0	0	0	0	0	0	0	0	0	0	0	0	0	0	0	0	0	0	0	0	0	0	0	0	0	0	0	0	0	0	0	0	0	0	0	0	0	0	1	0.000175518	0.000157933	0.000157933	1	0.000171472	0.000153794	0.000153794	0	0	0	0	0	0	0	0	0	0	0	0	0	0	0	0	0	0	0	0	0	0	0	0	0	0	0	0	0	0	0	0	0	0	0	0	0	0	0	0	1	0.000156693	9.74721e-05	9.74721e-05	0	0	0	0	0	0	0	0	0	0	0	0	0	0	0	0	0	0	0	0	0	0	0	0	0	0	0	0	1	0.000162785	0.000162757	0.000162757	1	0.00016582	0.000165063	0.000165063	1	0.000162778	0.000163942	0.000163942	0	0	0	0	0	0	0	0	0	0	0	0	0	0	0	0	0	0	0	0	0	0	0	0	0	0	0	0	1	0.000167944	0.000154512	0.000154512	0	0	0	0	1	0.000167947	0.000154516	0.000154516	0	0	0	0	0	0	0	0	0	0	0	0	1	0.000160647	0.000150323	0.000150323	1	0.000173688	0.000160409	0.000160409	1	0.000173694	0.000160417	0.000160417	0	0	0	0	1	0.000156814	0.000144934	0.000144934	1	0.000156811	0.000144931	0.000144931	0	0	0	0	0	0	0	0	0	0	0	0	1	0.000164549	0.000153313	0.000153313	1	0.000164554	0.000153314	0.000153314	0	0	0	0	0	0	0	0	0	0	0	0	0	0	0	0	0	0	0	0	1	0.000151508	0.000139608	0.000139608	0	0	0	0	0	0	0	0	0	0	0	0	1	0.000157487	0.000147246	0.000147246	0	0	0	0	0	0	0	0	0	0	0	0	0	0	0	0	2	0.00033391	0.000311307	0.000311307	0	0	0	0	0	0	0	0	0	0	0	0	1	0.000158986	0.000148442	0.000148442	1	0.000158497	0.000145774	0.000145774	0	0	0	0	0	0	0	0	0	0	0	0	0	0	0	0	0	0	0	0	0	0	0	0	0	0	0	0	2	0.000357925	0.000267703	0.000267703	0	0	0	0	1	0.000166997	0.000137981	0.000137981	1	0.000213599	0.000176263	0.000176263	0	0	0	0	0	0	0	0	0	0	0	0	0	0	0	0	47	0.0110664	0.0090354	0.0090354	319	0.0921755	0.0724701	0.0724701	0	0	0	0	0	0	0	0	0	0	0	0	1	0.000139428	0.000125517	0.000125517	0	0	0	0	0	0	0	0	0	0	0	0	0	0	0	0	0	0	0	0	0	0	0	0	0	0	0	0	0	0	0	0	0	0	0	0	0	0	0	0	0	0	0	0	1	0.000156012	0.000140212	0.000140212	0	0	0	0	0	0	0	0	1	0.000179934	0.00016305	0.00016305	549	0.083851	0.0947725	0.0947725	3155	0.47652	0.416843	0.416843	253	0.0375144	0.031993	0.031993	0	0	0	0	0	0	0	0	0	0	0	0	1	0.000114504	0.00014589	0.00014589	0	0	0	0	3	0.00053273	0.000419637	0.000419637	885	0.168045	0.145594	0.145594	764	0.14219	0.124294	0.124294	0	0	0	0	0	0	0	0	0	0	0	0	0	0	0	0	1	0.000149626	0.000141962	0.000141962	1	0.00015267	0.000145042	0.000145042	0	0	0	0	0	0	0	0	1	0.000146876	0.000133503	0.000133503	2	0.000301498	0.00027445	0.00027445	3	0.000456428	0.000410849	0.000410849	1	0.000154925	0.000139877	0.000139877
METABAT_AS23ysBPME_21	2.2414	224	0.0446063	0.0375464	0.0375464	1343	0.21343	0.188462	0.188462	0	0	0	0	2	0.000293577	0.000274432	0.000274432	116	0.0175452	0.0160288	0.0160288	0	0	0	0	2	0.000388437	0.000351559	0.000351559	0	0	0	0	0	0	0	0	0	0	0	0	0	0	0	0	0	0	0	0	0	0	0	0	0	0	0	0	0	0	0	0	0	0	0	0	0	0	0	0	0	0	0	0	0	0	0	0	62	0.00939781	0.00832243	0.00832243	51	0.00787487	0.00702456	0.00702456	0	0	0	0	1	0.000171472	0.00015534	0.00015534	0	0	0	0	0	0	0	0	0	0	0	0	0	0	0	0	0	0	0	0	0	0	0	0	0	0	0	0	0	0	0	0	0	0	0	0	1	0.000158802	9.92149e-05	9.92149e-05	0	0	0	0	0	0	0	0	0	0	0	0	0	0	0	0	0	0	0	0	0	0	0	0	0	0	0	0	0	0	0	0	0	0	0	0	0	0	0	0	0	0	0	0	0	0	0	0	0	0	0	0	0	0	0	0	1	0.000176037	0.000167781	0.000167781	0	0	0	0	1	0.000178942	0.000171955	0.000171955	0	0	0	0	0	0	0	0	0	0	0	0	0	0	0	0	0	0	0	0	0	0	0	0	0	0	0	0	0	0	0	0	0	0	0	0	0	0	0	0	0	0	0	0	0	0	0	0	0	0	0	0	0	0	0	0	0	0	0	0	0	0	0	0	1	0.000164549	0.000154855	0.000154855	1	0.000164554	0.000154856	0.000154856	0	0	0	0	0	0	0	0	0	0	0	0	0	0	0	0	0	0	0	0	0	0	0	0	0	0	0	0	0	0	0	0	0	0	0	0	0	0	0	0	0	0	0	0	0	0	0	0	1	0.000163631	0.000152284	0.000152284	0	0	0	0	0	0	0	0	0	0	0	0	0	0	0	0	0	0	0	0	0	0	0	0	0	0	0	0	0	0	0	0	0	0	0	0	0	0	0	0	0	0	0	0	0	0	0	0	0	0	0	0	2	0.00033608	0.000311316	0.000311316	72	0.0128853	0.00973421	0.00973421	35	0.00635244	0.00463332	0.00463332	52	0.00868386	0.00724715	0.00724715	29	0.00619437	0.00516301	0.00516301	43	0.00729704	0.00612228	0.00612228	37	0.00609116	0.00510936	0.00510936	0	0	0	0	0	0	0	0	0	0	0	0	2	0.000577903	0.000458927	0.000458927	0	0	0	0	0	0	0	0	0	0	0	0	18	0.00250971	0.00228203	0.00228203	0	0	0	0	11	0.00154896	0.00155486	0.00155486	0	0	0	0	6	0.000886086	0.000799867	0.000799867	12	0.00170642	0.00158715	0.00158715	0	0	0	0	0	0	0	0	12	0.00177675	0.00160029	0.00160029	0	0	0	0	10	0.00151294	0.00151836	0.00151836	0	0	0	0	8	0.0012481	0.00113298	0.00113298	16	0.00249871	0.00230167	0.00230167	0	0	0	0	2	0.000359868	0.00032938	0.00032938	1870	0.285613	0.326059	0.326059	561	0.0847314	0.0748654	0.0748654	147	0.0217969	0.0187757	0.0187757	0	0	0	0	0	0	0	0	0	0	0	0	0	0	0	0	1	0.000176866	0.000140308	0.000140308	0	0	0	0	769	0.146019	0.127783	0.127783	731	0.136048	0.120121	0.120121	2	0.000348518	0.00027121	0.00027121	2	0.000339755	0.000270436	0.000270436	0	0	0	0	0	0	0	0	0	0	0	0	0	0	0	0	0	0	0	0	0	0	0	0	0	0	0	0	0	0	0	0	0	0	0	0	0	0	0	0
METABAT_AS23ysBPME_211	2.10162	12	0.00238962	0.0021452	0.0021452	207	0.0328965	0.0309802	0.0309802	0	0	0	0	5	0.000733943	0.000731712	0.000731712	55	0.00831885	0.00810531	0.00810531	0	0	0	0	61	0.0118473	0.0114357	0.0114357	0	0	0	0	3185	0.529384	0.628761	0.628761	2681	0.449053	0.541843	0.541843	3801	0.620442	0.815077	0.815077	3918	0.642668	0.853093	0.853093	67	0.0117928	0.0157879	0.0157879	85	0.0150106	0.0194247	0.0194247	130	0.0220327	0.0338526	0.0338526	1398	0.254176	0.277834	0.277834	59	0.0103676	0.011962	0.011962	0	0	0	0	17	0.00467423	0.00573409	0.00573409	1	0.000151578	0.000143161	0.000143161	3	0.000463227	0.000440693	0.000440693	25	0.00438795	0.00425327	0.00425327	87	0.0149181	0.0144134	0.0144134	33	0.00527832	0.0038768	0.0038768	17	0.00262553	0.0020403	0.0020403	31	0.0050679	0.00412005	0.00412005	0	0	0	0	0	0	0	0	0	0	0	0	14	0.00234227	0.00232639	0.00232639	25	0.00430677	0.00429551	0.00429551	6	0.00101832	0.000987963	0.000987963	25	0.00397006	0.00264535	0.00264535	21	0.00329055	0.00220501	0.00220501	19	0.00283476	0.00207473	0.00207473	0	0	0	0	0	0	0	0	0	0	0	0	18	0.00302795	0.0026568	0.0026568	19	0.00356527	0.00314737	0.00314737	18	0.00338653	0.00297316	0.00297316	0	0	0	0	0	0	0	0	0	0	0	0	25	0.0042751	0.00425422	0.00425422	22	0.0037577	0.00374364	0.00374364	21	0.00352127	0.0034957	0.0034957	3	0.00052811	0.000536822	0.000536822	7	0.00126875	0.00129324	0.00129324	4	0.000715768	0.000733569	0.000733569	41	0.00804946	0.00778884	0.00778884	47	0.00789336	0.00782297	0.00782297	16	0.0351116	0.035074	0.035074	47	0.00789349	0.00782313	0.00782313	59	0.00910582	0.00939192	0.00939192	59	0.00910564	0.00939181	0.00939181	26	0.0723106	0.0749065	0.0749065	28	0.00449811	0.00453413	0.00453413	78	0.0135477	0.0134782	0.0134782	78	0.0135482	0.0134789	0.0134789	29	0.0736658	0.0730968	0.0730968	354	0.0555122	0.0552692	0.0552692	355	0.055668	0.0554241	0.0554241	120	0.29991	0.301449	0.301449	90	0.0145458	0.0147043	0.0147043	238	0.0384777	0.0385397	0.0385397	91	0.014974	0.015029	0.015029	91	0.0149744	0.0150291	0.0150291	19	0.0444621	0.0442972	0.0442972	238	0.0384761	0.0385377	0.0385377	98	0.314465	0.314474	0.314474	145	0.0231513	0.0229126	0.0229126	64	0.0101599	0.0100189	0.0100189	29	0.00439373	0.00436132	0.00436132	12	0.00198725	0.00198626	0.00198626	12	0.00181263	0.00182225	0.00182225	32	0.00522423	0.00522797	0.00522797	9	0.00141738	0.00142756	0.00142756	44	0.00740128	0.00734476	0.00734476	12	0.00192704	0.00193388	0.00193388	6	0.000981785	0.000974476	0.000974476	14	0.00221329	0.00217134	0.00217134	2	0.00033391	0.00033535	0.00033535	3	0.000478561	0.000471733	0.000471733	10	0.00163333	0.00161596	0.00161596	15	0.00232462	0.00227991	0.00227991	3	0.000476959	0.00047972	0.00047972	7	0.00110948	0.00109923	0.00109923	0	0	0	0	2	0.000256763	0.000244051	0.000244051	1	0.000148569	0.000142636	0.000142636	0	0	0	0	0	0	0	0	1	0.00013269	0.000142733	0.000142733	82	0.0137793	0.0136129	0.0136129	1968	0.352198	0.283765	0.283765	430	0.0780443	0.0607096	0.0607096	6928	1.15696	1.02976	1.02976	5721	1.222	1.08628	1.08628	7402	1.25611	1.12398	1.12398	8009	1.31849	1.17953	1.17953	0	0	0	0	0	0	0	0	63	0.0148337	0.0130467	0.0130467	19	0.00549008	0.00464978	0.00464978	2	0.000716068	0.00076982	0.00076982	20	0.00715607	0.00659178	0.00659178	0	0	0	0	2	0.000278856	0.000270423	0.000270423	173	0.0274006	0.0329724	0.0329724	7	0.000985703	0.00105527	0.00105527	144	0.0226825	0.0259409	0.0259409	254	0.037511	0.0361132	0.0361132	11	0.00156422	0.00155165	0.00155165	168	0.0220418	0.0241702	0.0241702	0	0	0	0	8	0.0011845	0.00113782	0.00113782	216	0.028652	0.0345217	0.0345217	10	0.00151294	0.00161935	0.00161935	121	0.017943	0.0210265	0.0210265	298	0.0464917	0.0450104	0.0450104	27	0.00421657	0.0041424	0.0041424	190	0.0263241	0.0283908	0.0283908	43	0.00773715	0.00755267	0.00755267	58	0.00885857	0.0107857	0.0107857	28604	4.32025	4.07109	4.07109	4097	0.607496	0.558099	0.558099	1668	0.310833	0.271465	0.271465	1372	0.245087	0.216915	0.216915	1100	0.18726	0.16868	0.16868	3	0.000343512	0.000471474	0.000471474	13757	2.43314	2.0586	2.0586	12679	2.25149	1.9105	1.9105	755	0.143361	0.133801	0.133801	1269	0.236176	0.222398	0.222398	10935	1.90552	1.58147	1.58147	11638	1.97704	1.67833	1.67833	50	0.007601	0.00771911	0.00771911	184	0.0280734	0.0285871	0.0285871	258	0.0386035	0.0394549	0.0394549	263	0.0401523	0.0410922	0.0410922	74	0.0115779	0.0122526	0.0122526	78	0.0125812	0.0133709	0.0133709	52	0.00763753	0.00747835	0.00747835	73	0.0110047	0.0107911	0.0107911	30	0.00456428	0.0044258	0.0044258	56	0.00867581	0.00843809	0.00843809
METABAT_AS23ysBPME_212	1.83127	45	0.00896109	0.00923209	0.00923209	28	0.00444977	0.0048092	0.0048092	0	0	0	0	17	0.00249541	0.00285509	0.00285509	2	0.000302504	0.00033825	0.00033825	0	0	0	0	22	0.00427281	0.00473323	0.00473323	0	0	0	0	0	0	0	0	0	0	0	0	0	0	0	0	0	0	0	0	0	0	0	0	0	0	0	0	0	0	0	0	2	0.000363628	0.000456151	0.000456151	1	0.000175723	0.000232678	0.000232678	0	0	0	0	0	0	0	0	2	0.000303155	0.000328591	0.000328591	5	0.000772046	0.000842919	0.000842919	6	0.00105311	0.00117148	0.00117148	2	0.000342944	0.000380259	0.000380259	0	0	0	0	0	0	0	0	0	0	0	0	0	0	0	0	0	0	0	0	0	0	0	0	0	0	0	0	0	0	0	0	0	0	0	0	0	0	0	0	0	0	0	0	0	0	0	0	0	0	0	0	0	0	0	0	0	0	0	0	0	0	0	0	0	0	0	0	0	0	0	0	6	0.000976712	0.00120726	0.00120726	10	0.0016582	0.00204061	0.00204061	3	0.000488333	0.000608029	0.000608029	2	0.000342008	0.000390581	0.000390581	2	0.000341609	0.000390573	0.000390573	5	0.000838397	0.000955183	0.000955183	2	0.000352074	0.000410715	0.000410715	2	0.000362499	0.000424044	0.000424044	5	0.00089471	0.00105233	0.00105233	8	0.00157063	0.00174414	0.00174414	7	0.00117561	0.00133713	0.00133713	1	0.00219447	0.00251575	0.00251575	7	0.00117563	0.00133716	0.00133716	8	0.00123469	0.00146148	0.00146148	8	0.00123466	0.00146146	0.00146146	0	0	0	0	3	0.00048194	0.000557518	0.000557518	3	0.000521065	0.000594923	0.000594923	3	0.000521083	0.000594953	0.000594953	1	0.0025402	0.00289269	0.00289269	5	0.00078407	0.000895882	0.000895882	5	0.000784057	0.000895864	0.000895864	0	0	0	0	0	0	0	0	6	0.000970026	0.00111502	0.00111502	6	0.000987294	0.00113721	0.00113721	6	0.000987324	0.00113722	0.00113722	0	0	0	0	6	0.000969985	0.00111497	0.00111497	0	0	0	0	2	0.000319329	0.000362692	0.000362692	3	0.000476244	0.000538967	0.000538967	3	0.000454524	0.000517776	0.000517776	5	0.000828022	0.000949789	0.000949789	2	0.000302104	0.000348545	0.000348545	3	0.000489771	0.000562478	0.000562478	5	0.000787433	0.000910173	0.000910173	8	0.00134569	0.00153256	0.00153256	1	0.000160586	0.000184948	0.000184948	4	0.000654523	0.000745558	0.000745558	3	0.000474277	0.000533978	0.000533978	1	0.000166955	0.000192429	0.000192429	6	0.000957123	0.00108275	0.00108275	4	0.000653331	0.000741808	0.000741808	2	0.00030995	0.000348865	0.000348865	7	0.0011129	0.00128459	0.00128459	7	0.00110948	0.00126151	0.00126151	0	0	0	0	0	0	0	0	0	0	0	0	0	0	0	0	0	0	0	0	0	0	0	0	1	0.00016804	0.000190519	0.000190519	45	0.00805332	0.00744642	0.00744642	27	0.00490046	0.00437476	0.00437476	26	0.00434193	0.0044351	0.0044351	9	0.00192239	0.00196117	0.00196117	20	0.00339397	0.00348531	0.00348531	3	0.000493878	0.000507052	0.000507052	0	0	0	0	0	0	0	0	3	0.000706364	0.000712988	0.000712988	2	0.000577903	0.000561707	0.000561707	3	0.0010741	0.0013252	0.0013252	1	0.000357804	0.000378246	0.000378246	0	0	0	0	0	0	0	0	0	0	0	0	0	0	0	0	0	0	0	0	0	0	0	0	0	0	0	0	0	0	0	0	0	0	0	0	0	0	0	0	0	0	0	0	0	0	0	0	0	0	0	0	0	0	0	0	0	0	0	0	0	0	0	0	6	0.0010796	0.00120944	0.00120944	8	0.00122187	0.00170731	0.00170731	0	0	0	0	0	0	0	0	14	0.00260891	0.00261485	0.00261485	26	0.00464451	0.00471747	0.00471747	64	0.0108951	0.011263	0.011263	0	0	0	0	63	0.0111425	0.0108191	0.0108191	54	0.00958914	0.00933808	0.00933808	572	0.108612	0.116335	0.116335	268	0.049878	0.053902	0.053902	21	0.00365944	0.00348547	0.00348547	30	0.00509633	0.00496503	0.00496503	1	0.00015202	0.000177173	0.000177173	0	0	0	0	2	0.000299252	0.000351004	0.000351004	0	0	0	0	1	0.000156458	0.00019002	0.00019002	1	0.000161297	0.000196728	0.000196728	0	0	0	0	0	0	0	0	1	0.000152143	0.000169306	0.000169306	3	0.000464775	0.000518775	0.000518775
METABAT_AS23ysBPME_213	2.00261	0	0	0	0	0	0	0	0	0	0	0	0	0	0	0	0	1	0.000151252	0.000154655	0.000154655	0	0	0	0	1	0.000194219	0.00019674	0.00019674	0	0	0	0	0	0	0	0	0	0	0	0	0	0	0	0	0	0	0	0	0	0	0	0	0	0	0	0	0	0	0	0	0	0	0	0	0	0	0	0	0	0	0	0	0	0	0	0	0	0	0	0	2	0.000308818	0.000308321	0.000308321	0	0	0	0	0	0	0	0	0	0	0	0	0	0	0	0	0	0	0	0	0	0	0	0	0	0	0	0	0	0	0	0	0	0	0	0	0	0	0	0	0	0	0	0	0	0	0	0	0	0	0	0	0	0	0	0	0	0	0	0	0	0	0	0	0	0	0	0	0	0	0	0	0	0	0	0	0	0	0	0	0	0	0	0	0	0	0	0	0	0	0	0	0	0	0	0	0	0	0	0	2	0.000335359	0.000349384	0.000349384	0	0	0	0	1	0.00018125	0.000193882	0.000193882	1	0.000178942	0.000192459	0.000192459	9	0.00176695	0.00179428	0.00179428	0	0	0	0	0	0	0	0	0	0	0	0	3	0.000463008	0.000501166	0.000501166	3	0.000462999	0.00050116	0.00050116	0	0	0	0	0	0	0	0	22	0.00382114	0.0039895	0.0039895	22	0.00382128	0.00398971	0.00398971	2	0.0050804	0.0052904	0.0052904	63	0.00987928	0.0103223	0.0103223	63	0.00987911	0.0103221	0.0103221	3	0.00749775	0.00790881	0.00790881	1	0.00016162	0.000171459	0.000171459	1	0.000161671	0.000169937	0.000169937	1	0.000164549	0.00017332	0.00017332	1	0.000164554	0.000173321	0.000173321	0	0	0	0	1	0.000161664	0.000169929	0.000169929	0	0	0	0	2	0.000319329	0.000331662	0.000331662	1	0.000158748	0.000164285	0.000164285	0	0	0	0	2	0.000331209	0.000347411	0.000347411	1	0.000151052	0.000159362	0.000159362	1	0.000163257	0.000171451	0.000171451	2	0.000314973	0.000332921	0.000332921	3	0.000504633	0.000525538	0.000525538	0	0	0	0	0	0	0	0	0	0	0	0	0	0	0	0	0	0	0	0	2	0.000326666	0.000339171	0.000339171	0	0	0	0	0	0	0	0	0	0	0	0	0	0	0	0	0	0	0	0	2	0.000297138	0.000299376	0.000299376	0	0	0	0	0	0	0	0	0	0	0	0	0	0	0	0	1	0.000178963	0.000151318	0.000151318	0	0	0	0	1	0.000166997	0.000155987	0.000155987	1	0.000213599	0.000199264	0.000199264	0	0	0	0	2	0.000329252	0.000309114	0.000309114	0	0	0	0	0	0	0	0	15	0.00353182	0.00325994	0.00325994	28	0.00809064	0.00719109	0.00719109	0	0	0	0	0	0	0	0	0	0	0	0	0	0	0	0	0	0	0	0	0	0	0	0	0	0	0	0	0	0	0	0	0	0	0	0	0	0	0	0	0	0	0	0	0	0	0	0	0	0	0	0	1	0.000151294	0.000169941	0.000169941	0	0	0	0	0	0	0	0	0	0	0	0	0	0	0	0	3	0.000539801	0.000552982	0.000552982	0	0	0	0	0	0	0	0	0	0	0	0	4	0.000745404	0.000683181	0.000683181	2	0.00035727	0.000331836	0.000331836	2	0.000340472	0.000321855	0.000321855	0	0	0	0	2	0.000353731	0.000314076	0.000314076	0	0	0	0	402	0.0763324	0.0747645	0.0747645	398	0.0740726	0.0731997	0.0731997	1	0.000174259	0.000151775	0.000151775	1	0.000169878	0.000151341	0.000151341	0	0	0	0	2	0.000305146	0.000326092	0.000326092	1	0.000149626	0.000160487	0.000160487	1	0.00015267	0.000163969	0.000163969	3	0.000469373	0.000521288	0.000521288	2	0.000322595	0.000359793	0.000359793	0	0	0	0	0	0	0	0	0	0	0	0	1	0.000154925	0.00015813	0.00015813
METABAT_AS23ysBPME_215	1.26063	1	0.000199135	0.000298025	0.000298025	50	0.00794602	0.0124753	0.0124753	0	0	0	0	0	0	0	0	0	0	0	0	0	0	0	0	0	0	0	0	0	0	0	0	0	0	0	0	0	0	0	0	0	0	0	0	0	0	0	0	0	0	0	0	0	0	0	0	0	0	0	0	0	0	0	0	0	0	0	0	0	0	0	0	0	0	0	0	0	0	0	0	0	0	0	0	0	0	0	0	0	0	0	0	0	0	0	0	0	0	0	0	0	0	0	0	0	0	0	0	0	0	0	0	0	0	0	0	0	0	0	0	0	0	0	0	0	0	0	0	0	0	0	0	0	0	0	0	0	0	0	0	0	0	0	0	0	0	0	0	0	0	0	0	0	0	0	0	0	0	0	0	0	0	0	0	0	0	0	0	0	0	0	0	0	0	0	0	0	0	0	0	0	0	0	0	0	0	0	0	0	0	0	0	0	0	0	0	0	0	0	0	0	0	0	0	0	0	0	0	0	0	0	0	0	0	0	0	0	0	0	0	0	0	0	0	0	0	0	0	0	0	0	0	0	0	0	0	0	0	0	0	0	0	0	0	0	0	0	0	0	0	0	0	0	0	0	0	0	0	0	0	0	0	0	0	0	0	0	0	0	0	0	0	0	0	0	0	0	0	0	0	0	0	0	0	0	0	0	0	1	0.000158748	0.00026098	0.00026098	0	0	0	0	0	0	0	0	0	0	0	0	0	0	0	0	0	0	0	0	0	0	0	0	0	0	0	0	0	0	0	0	0	0	0	0	0	0	0	0	0	0	0	0	0	0	0	0	0	0	0	0	0	0	0	0	0	0	0	0	0	0	0	0	0	0	0	0	0	0	0	0	0	0	0	0	0	0	0	0	0	0	0	0	0	0	0	0	0	0	0	0	0	0	0	0	1	0.000166997	0.000247797	0.000247797	0	0	0	0	2	0.000339397	0.000506299	0.000506299	2	0.000329252	0.000491051	0.000491051	0	0	0	0	0	0	0	0	0	0	0	0	0	0	0	0	0	0	0	0	0	0	0	0	0	0	0	0	0	0	0	0	0	0	0	0	0	0	0	0	0	0	0	0	0	0	0	0	0	0	0	0	0	0	0	0	0	0	0	0	0	0	0	0	0	0	0	0	0	0	0	0	0	0	0	0	0	0	0	0	0	0	0	0	0	0	0	0	0	0	0	0	3	0.000458202	0.000930054	0.000930054	133	0.0200878	0.0315575	0.0315575	0	0	0	0	43	0.00801309	0.0116668	0.0116668	41	0.00732403	0.0108065	0.0108065	24	0.00408566	0.0061355	0.0061355	0	0	0	0	2	0.000353731	0.000498935	0.000498935	3	0.00053273	0.000753617	0.000753617	253	0.04804	0.0747478	0.0747478	207	0.0385252	0.0604791	0.0604791	0	0	0	0	0	0	0	0	0	0	0	0	0	0	0	0	0	0	0	0	0	0	0	0	0	0	0	0	0	0	0	0	0	0	0	0	0	0	0	0	0	0	0	0	0	0	0	0
METABAT_AS23ysBPME_22	1.78455	0	0	0	0	4	0.000635681	0.000705016	0.000705016	0	0	0	0	0	0	0	0	7	0.00105876	0.00121487	0.00121487	0	0	0	0	0	0	0	0	0	0	0	0	0	0	0	0	0	0	0	0	0	0	0	0	0	0	0	0	0	0	0	0	0	0	0	0	0	0	0	0	0	0	0	0	0	0	0	0	0	0	0	0	0	0	0	0	5	0.000757888	0.000842984	0.000842984	3	0.000463227	0.000518993	0.000518993	1	0.000175518	0.000200359	0.000200359	0	0	0	0	0	0	0	0	0	0	0	0	0	0	0	0	0	0	0	0	0	0	0	0	0	0	0	0	0	0	0	0	0	0	0	0	0	0	0	0	0	0	0	0	0	0	0	0	0	0	0	0	0	0	0	0	0	0	0	0	0	0	0	0	0	0	0	0	0	0	0	0	0	0	0	0	0	0	0	0	0	0	0	0	0	0	0	0	0	0	0	0	0	0	0	0	1	0.000167679	0.000196038	0.000196038	0	0	0	0	0	0	0	0	0	0	0	0	0	0	0	0	0	0	0	0	0	0	0	0	0	0	0	0	1	0.000154336	0.000187468	0.000187468	1	0.000154333	0.000187466	0.000187466	0	0	0	0	0	0	0	0	0	0	0	0	0	0	0	0	0	0	0	0	0	0	0	0	0	0	0	0	0	0	0	0	1	0.00016162	0.00019241	0.00019241	1	0.000161671	0.000190703	0.000190703	0	0	0	0	0	0	0	0	0	0	0	0	1	0.000161664	0.000190693	0.000190693	0	0	0	0	0	0	0	0	0	0	0	0	1	0.000151508	0.000177111	0.000177111	0	0	0	0	0	0	0	0	0	0	0	0	0	0	0	0	0	0	0	0	2	0.000321173	0.00037958	0.00037958	0	0	0	0	0	0	0	0	0	0	0	0	0	0	0	0	0	0	0	0	2	0.00030995	0.000357999	0.000357999	0	0	0	0	0	0	0	0	0	0	0	0	0	0	0	0	0	0	0	0	0	0	0	0	0	0	0	0	0	0	0	0	0	0	0	0	55	0.00984294	0.00933947	0.00933947	63	0.0114344	0.010475	0.010475	9	0.00150298	0.00157542	0.00157542	7	0.00149519	0.00156529	0.00156529	8	0.00135759	0.00143063	0.00143063	7	0.00115238	0.0012141	0.0012141	0	0	0	0	0	0	0	0	0	0	0	0	13	0.00375637	0.00374669	0.00374669	0	0	0	0	0	0	0	0	0	0	0	0	2	0.000278856	0.00031847	0.00031847	0	0	0	0	1	0.000140815	0.000177537	0.000177537	0	0	0	0	1	0.000147681	0.000167439	0.000167439	1	0.000142202	0.000166122	0.000166122	0	0	0	0	0	0	0	0	2	0.000296125	0.000334996	0.000334996	0	0	0	0	2	0.000302588	0.000381413	0.000381413	0	0	0	0	1	0.000156012	0.000177878	0.000177878	1	0.000156169	0.000180682	0.000180682	0	0	0	0	0	0	0	0	5	0.00076367	0.001095	0.001095	6	0.000906218	0.00100568	0.00100568	1	0.000148278	0.000160425	0.000160425	12	0.00223621	0.00229998	0.00229998	6	0.00107181	0.00111715	0.00111715	3	0.000510708	0.000541775	0.000541775	0	0	0	0	2	0.000353731	0.000352454	0.000352454	3	0.00053273	0.000532365	0.000532365	255	0.0484198	0.0532203	0.0532203	299	0.0556475	0.0617114	0.0617114	23	0.00400795	0.00391737	0.00391737	33	0.00560596	0.00560453	0.00560453	0	0	0	0	0	0	0	0	0	0	0	0	0	0	0	0	0	0	0	0	0	0	0	0	0	0	0	0	0	0	0	0	0	0	0	0	0	0	0	0
METABAT_AS23ysBPME_220	1.83415	11	0.00219049	0.0022532	0.0022532	56	0.00889954	0.00960333	0.00960333	5	0.00235767	0.00331622	0.00331622	1	0.000146789	0.000167684	0.000167684	0	0	0	0	0	0	0	0	44	0.00854561	0.00945163	0.00945163	0	0	0	0	0	0	0	0	0	0	0	0	0	0	0	0	0	0	0	0	0	0	0	0	0	0	0	0	0	0	0	0	0	0	0	0	0	0	0	0	0	0	0	0	2	0.00054991	0.000772976	0.000772976	0	0	0	0	2	0.000308818	0.000336639	0.000336639	1	0.000175518	0.000194941	0.000194941	2	0.000342944	0.000379664	0.000379664	1	0.000159949	0.000134611	0.000134611	0	0	0	0	0	0	0	0	0	0	0	0	0	0	0	0	0	0	0	0	0	0	0	0	0	0	0	0	0	0	0	0	0	0	0	0	0	0	0	0	0	0	0	0	0	0	0	0	0	0	0	0	0	0	0	0	2	0.000336439	0.000338249	0.000338249	0	0	0	0	0	0	0	0	1	0.000162785	0.000200895	0.000200895	2	0.000331641	0.000407483	0.000407483	0	0	0	0	1	0.000171004	0.000194985	0.000194985	0	0	0	0	0	0	0	0	3	0.00052811	0.000615107	0.000615107	1	0.00018125	0.00021169	0.00021169	3	0.000536826	0.000630409	0.000630409	1	0.000196328	0.000217675	0.000217675	2	0.000335888	0.000381438	0.000381438	1	0.00219447	0.00251181	0.00251181	2	0.000335893	0.000381446	0.000381446	0	0	0	0	0	0	0	0	0	0	0	0	0	0	0	0	0	0	0	0	0	0	0	0	0	0	0	0	0	0	0	0	0	0	0	0	0	0	0	0	1	0.00016162	0.000187207	0.000187207	0	0	0	0	0	0	0	0	0	0	0	0	1	0.00234011	0.00267143	0.00267143	0	0	0	0	0	0	0	0	0	0	0	0	3	0.000476244	0.000538123	0.000538123	0	0	0	0	0	0	0	0	1	0.000151052	0.000173999	0.000173999	1	0.000163257	0.000187199	0.000187199	0	0	0	0	0	0	0	0	1	0.000160586	0.000184658	0.000184658	0	0	0	0	0	0	0	0	0	0	0	0	0	0	0	0	4	0.000653331	0.000740646	0.000740646	0	0	0	0	1	0.000158986	0.000183226	0.000183226	0	0	0	0	0	0	0	0	0	0	0	0	0	0	0	0	0	0	0	0	0	0	0	0	0	0	0	0	0	0	0	0	19	0.00340029	0.00313912	0.00313912	33	0.00598945	0.00533855	0.00533855	25	0.00417493	0.00425784	0.00425784	21	0.00448558	0.00456889	0.00456889	18	0.00305458	0.00313187	0.00313187	18	0.00296327	0.00303755	0.00303755	0	0	0	0	0	0	0	0	21	0.00494455	0.0049831	0.0049831	31	0.00895749	0.00869282	0.00869282	5	0.00179017	0.00220521	0.00220521	101	0.0361382	0.038143	0.038143	0	0	0	0	0	0	0	0	0	0	0	0	0	0	0	0	0	0	0	0	0	0	0	0	1	0.000142202	0.00016163	0.00016163	0	0	0	0	0	0	0	0	0	0	0	0	1	0.000132648	0.00018313	0.00018313	0	0	0	0	0	0	0	0	0	0	0	0	0	0	0	0	0	0	0	0	3	0.000539801	0.000603773	0.000603773	46	0.00702576	0.00980163	0.00980163	74	0.0111767	0.012068	0.012068	48	0.00711735	0.00749216	0.00749216	34	0.00633593	0.00634041	0.00634041	23	0.0041086	0.00416661	0.00416661	26	0.00442613	0.00456841	0.00456841	3	0.000343512	0.000540229	0.000540229	13	0.00229925	0.00222901	0.00222901	18	0.00319638	0.00310782	0.00310782	561	0.106524	0.113919	0.113919	677	0.125998	0.13595	0.13595	23	0.00400795	0.00381144	0.00381144	13	0.00220841	0.00214814	0.00214814	1	0.00015202	0.000176896	0.000176896	1	0.000152573	0.000178022	0.000178022	23	0.00344139	0.00403023	0.00403023	16	0.00244273	0.00286447	0.00286447	38	0.00594539	0.00720945	0.00720945	25	0.00403243	0.0049105	0.0049105	0	0	0	0	1	0.000150749	0.000169381	0.000169381	0	0	0	0	1	0.000154925	0.000172654	0.000172654
METABAT_AS23ysBPME_226	1.93257	0	0	0	0	14	0.00222489	0.00227856	0.00227856	0	0	0	0	1	0.000146789	0.000159143	0.000159143	0	0	0	0	0	0	0	0	2	0.000388437	0.000407739	0.000407739	0	0	0	0	0	0	0	0	0	0	0	0	0	0	0	0	0	0	0	0	0	0	0	0	0	0	0	0	0	0	0	0	0	0	0	0	0	0	0	0	0	0	0	0	0	0	0	0	1	0.000151578	0.000155683	0.000155683	1	0.000154409	0.000159747	0.000159747	0	0	0	0	1	0.000171472	0.000180164	0.000180164	0	0	0	0	0	0	0	0	0	0	0	0	0	0	0	0	0	0	0	0	0	0	0	0	0	0	0	0	0	0	0	0	0	0	0	0	0	0	0	0	0	0	0	0	0	0	0	0	0	0	0	0	0	0	0	0	0	0	0	0	0	0	0	0	0	0	0	0	0	0	0	0	0	0	0	0	0	0	0	0	0	0	0	0	0	0	0	0	0	0	0	0	0	0	0	0	0	0	0	0	0	0	0	0	0	0	0	0	0	0	0	0	0	0	0	0	0	0	0	0	0	0	0	0	0	0	0	0	0	0	0	0	0	0	0	0	0	0	0	0	0	0	0	0	0	0	0	0	0	0	0	0	0	0	0	0	0	0	0	0	0	0	0	0	0	0	0	0	0	0	0	0	0	0	0	0	0	0	0	0	0	0	0	0	0	0	0	0	0	0	0	0	0	0	0	0	0	0	0	0	0	0	0	0	0	0	0	0	0	0	0	0	0	0	0	0	0	0	0	0	0	0	0	0	0	0	0	0	0	0	0	0	2	0.000316185	0.000337325	0.000337325	0	0	0	0	0	0	0	0	0	0	0	0	0	0	0	0	0	0	0	0	0	0	0	0	0	0	0	0	0	0	0	0	0	0	0	0	0	0	0	0	0	0	0	0	0	0	0	0	0	0	0	0	1	0.000178963	0.000156802	0.000156802	0	0	0	0	0	0	0	0	1	0.000213599	0.000206485	0.000206485	1	0.000169699	0.000165131	0.000165131	1	0.000164626	0.000160158	0.000160158	0	0	0	0	0	0	0	0	360	0.0847637	0.0810738	0.0810738	4185	1.20926	1.11376	1.11376	0	0	0	0	0	0	0	0	0	0	0	0	1	0.000139428	0.000147039	0.000147039	0	0	0	0	0	0	0	0	0	0	0	0	0	0	0	0	0	0	0	0	0	0	0	0	0	0	0	0	1	0.000148062	0.000154668	0.000154668	0	0	0	0	0	0	0	0	1	0.00014829	0.000188973	0.000188973	0	0	0	0	0	0	0	0	0	0	0	0	0	0	0	0	1	0.000152734	0.000202227	0.000202227	101	0.0152547	0.0156323	0.0156323	1	0.000148278	0.000148137	0.000148137	0	0	0	0	0	0	0	0	0	0	0	0	0	0	0	0	0	0	0	0	0	0	0	0	281	0.0533567	0.0541547	0.0541547	348	0.064767	0.0663233	0.0663233	1	0.000174259	0.000157275	0.000157275	0	0	0	0	0	0	0	0	0	0	0	0	1	0.000149626	0.000166303	0.000166303	0	0	0	0	2	0.000312915	0.000360119	0.000360119	1	0.000161297	0.000186416	0.000186416	0	0	0	0	0	0	0	0	0	0	0	0	0	0	0	0
METABAT_AS23ysBPME_228	1.93067	323	0.0643207	0.0628541	0.0628541	415	0.0659519	0.0676094	0.0676094	0	0	0	0	0	0	0	0	0	0	0	0	0	0	0	0	707	0.137312	0.144277	0.144277	0	0	0	0	0	0	0	0	0	0	0	0	0	0	0	0	0	0	0	0	0	0	0	0	0	0	0	0	0	0	0	0	0	0	0	0	0	0	0	0	0	0	0	0	0	0	0	0	0	0	0	0	2	0.000308818	0.000319808	0.000319808	0	0	0	0	1	0.000171472	0.000180341	0.000180341	0	0	0	0	0	0	0	0	0	0	0	0	0	0	0	0	0	0	0	0	0	0	0	0	0	0	0	0	0	0	0	0	0	0	0	0	0	0	0	0	0	0	0	0	0	0	0	0	0	0	0	0	0	0	0	0	0	0	0	0	0	0	0	0	0	0	0	0	0	0	0	0	0	0	0	0	0	0	0	0	0	0	0	0	0	0	0	0	0	0	0	0	0	0	0	0	0	0	0	0	0	0	0	0	0	0	0	0	0	0	0	0	0	0	0	0	0	0	0	0	0	0	0	0	0	0	0	0	0	0	0	0	0	0	0	0	0	0	0	0	0	0	0	0	0	0	0	0	0	0	0	0	0	0	0	0	0	0	0	0	0	0	0	0	0	0	0	0	0	0	0	0	0	0	0	0	0	0	0	0	0	0	0	0	0	0	0	0	0	0	0	0	0	0	0	0	0	0	0	0	0	0	0	0	0	0	0	0	0	0	0	0	0	0	0	0	0	0	0	0	1	0.000168211	0.000181706	0.000181706	0	0	0	0	0	0	0	0	0	0	0	0	0	0	0	0	0	0	0	0	1	0.000163333	0.000175904	0.000175904	0	0	0	0	0	0	0	0	0	0	0	0	0	0	0	0	0	0	0	0	0	0	0	0	0	0	0	0	0	0	0	0	0	0	0	0	0	0	0	0	19	0.00340029	0.00298217	0.00298217	7	0.00127049	0.0010758	0.0010758	15	0.00250496	0.00242698	0.00242698	13	0.00277679	0.00268695	0.00268695	18	0.00305458	0.00297528	0.00297528	9	0.00148163	0.00144284	0.00144284	0	0	0	0	0	0	0	0	20	0.0047091	0.00450853	0.00450853	23	0.00664588	0.00612705	0.00612705	0	0	0	0	0	0	0	0	0	0	0	0	0	0	0	0	0	0	0	0	0	0	0	0	0	0	0	0	0	0	0	0	0	0	0	0	0	0	0	0	0	0	0	0	1	0.000148062	0.000154821	0.000154821	0	0	0	0	0	0	0	0	0	0	0	0	0	0	0	0	0	0	0	0	0	0	0	0	0	0	0	0	10	0.00152734	0.00202426	0.00202426	1	0.000151036	0.000154928	0.000154928	1	0.000148278	0.000148283	0.000148283	44	0.00819944	0.007795	0.007795	101	0.0180421	0.0173821	0.0173821	173	0.0294508	0.0288777	0.0288777	0	0	0	0	122	0.0215776	0.0198725	0.0198725	122	0.0216644	0.0200109	0.0200109	293	0.0556353	0.0565229	0.0565229	400	0.0744448	0.0763086	0.0763086	973	0.169554	0.153179	0.153179	988	0.167839	0.155096	0.155096	0	0	0	0	0	0	0	0	12	0.00179551	0.0019976	0.0019976	7	0.00106869	0.00119055	0.00119055	77	0.0120472	0.0138782	0.0138782	51	0.00822616	0.00951657	0.00951657	0	0	0	0	0	0	0	0	0	0	0	0	0	0	0	0
