## Additional file 7 for "The anaerobic digestion microbiome: a collection of 1600 metagenome-assembled genomes shows high species diversity related to methane production" (part 5 of 13)

### Sheet: bin_coverage_ALL_MAGs (continued)
					1				2				3				4				5				6				7				8				9				10				11				12				13				14				15				16				17				18				19				20				21				22				23				24				25				26				27				28				29				30				31				32				33				34				35				36				37				38				39				40				41				42				43				44				45				46				47				48				49				50				51				52				53				54				55				56				57				58				59				60				61				62				63				64				65				66				67				68				69				70				71				72				73				74				75				76				77				78				79				80				81				82				83				84				85				86				87				88				89				90				91				92				93				94				95				96				97				98				99				100				101				102				103				104				105				106				107				108				109				110				111				112				113				114				115				116				117				118				119				120				121				122				123				124				125				126				127				128				129				130				131				132				133				134				135				136				137				138				139				140				141				142				143				144				145				146				147
METABAT_AS23ysBPME_229	3.19011	5	0.000995677	0.000588851	0.000588851	0	0	0	0	0	0	0	0	0	0	0	0	4	0.000605007	0.000388344	0.000388344	0	0	0	0	115	0.0223351	0.014203	0.014203	1	0.000406048	0.000289965	0.000289965	77	0.0127983	0.0100142	0.0100142	56	0.0093797	0.00745614	0.00745614	123	0.0200774	0.0173762	0.0173762	106	0.0173871	0.015205	0.015205	47	0.00827257	0.00729622	0.00729622	37	0.00653402	0.0055704	0.0055704	84	0.0142365	0.0144105	0.0144105	52	0.00945432	0.00680817	0.00680817	36	0.00632601	0.00480845	0.00480845	0	0	0	0	2	0.00054991	0.000444421	0.000444421	0	0	0	0	0	0	0	0	0	0	0	0	0	0	0	0	0	0	0	0	0	0	0	0	0	0	0	0	1	0.000121937	9.45577e-05	9.45577e-05	2	0.000243112	0.000193581	0.000193581	2	0.000245413	0.000193529	0.000193529	0	0	0	0	0	0	0	0	0	0	0	0	0	0	0	0	0	0	0	0	0	0	0	0	0	0	0	0	0	0	0	0	0	0	0	0	0	0	0	0	0	0	0	0	0	0	0	0	10	0.00162785	0.00115504	0.00115504	3	0.000497461	0.000351422	0.000351422	4	0.000651111	0.000465383	0.000465383	1	0.000171004	0.000112106	0.000112106	6	0.00102483	0.000672623	0.000672623	0	0	0	0	3	0.00052811	0.000353655	0.000353655	3	0.000543749	0.000365132	0.000365132	5	0.00089471	0.000604088	0.000604088	1	0.000196328	0.000125152	0.000125152	2	0.000335888	0.000219307	0.000219307	0	0	0	0	2	0.000335893	0.000219312	0.000219312	4	0.000617344	0.00041948	0.00041948	4	0.000617332	0.000419475	0.000419475	0	0	0	0	1	0.000160647	0.000106681	0.000106681	11	0.00191057	0.00125222	0.00125222	11	0.00191064	0.00125228	0.00125228	0	0	0	0	3	0.000470442	0.000308568	0.000308568	3	0.000470434	0.000308561	0.000308561	0	0	0	0	6	0.00096972	0.000645806	0.000645806	5	0.000808355	0.000533397	0.000533397	4	0.000658196	0.00043521	0.00043521	4	0.000658216	0.000435213	0.000435213	0	0	0	0	5	0.000808321	0.00053337	0.00053337	0	0	0	0	2	0.000319329	0.000208203	0.000208203	2	0.000317496	0.000206262	0.000206262	2	0.000303016	0.000198152	0.000198152	4	0.000662417	0.000436179	0.000436179	4	0.000604209	0.000400163	0.000400163	5	0.000816285	0.000538149	0.000538149	4	0.000629946	0.000417986	0.000417986	4	0.000672843	0.00043988	0.00043988	5	0.000802932	0.000530844	0.000530844	3	0.000490892	0.000320989	0.000320989	5	0.000790461	0.000510881	0.000510881	1	0.000166955	0.000110463	0.000110463	5	0.000797602	0.000517958	0.000517958	5	0.000816664	0.000532291	0.000532291	0	0	0	0	2	0.000317973	0.000210691	0.000210691	7	0.00110948	0.000724164	0.000724164	0	0	0	0	0	0	0	0	1	0.000148569	9.39678e-05	9.39678e-05	0	0	0	0	1	0.000140722	9.40992e-05	9.40992e-05	1	0.00013269	9.40317e-05	9.40317e-05	5	0.000840201	0.000546835	0.000546835	0	0	0	0	0	0	0	0	0	0	0	0	1	0.000213599	0.000125089	0.000125089	0	0	0	0	0	0	0	0	0	0	0	0	0	0	0	0	1	0.000235455	0.00013643	0.00013643	3	0.000866854	0.00048367	0.00048367	2	0.000716068	0.000507153	0.000507153	3	0.00107341	0.000651393	0.000651393	0	0	0	0	0	0	0	0	0	0	0	0	0	0	0	0	0	0	0	0	0	0	0	0	0	0	0	0	0	0	0	0	1	0.000128642	0.000108481	0.000108481	0	0	0	0	0	0	0	0	0	0	0	0	1	0.00014829	0.00011448	0.00011448	0	0	0	0	1	0.000156169	0.000101073	0.000101073	0	0	0	0	0	0	0	0	7	0.00106914	0.000857566	0.000857566	0	0	0	0	0	0	0	0	5	0.000931755	0.000536089	0.000536089	6	0.00107181	0.000624936	0.000624936	22	0.00374519	0.00222251	0.00222251	0	0	0	0	0	0	0	0	0	0	0	0	319	0.0605722	0.0372436	0.0372436	446	0.0830059	0.0514935	0.0514935	0	0	0	0	0	0	0	0	11	0.00167222	0.00111877	0.00111877	6	0.000915438	0.00061412	0.00061412	1	0.000149626	0.000100747	0.000100747	0	0	0	0	10	0.00156458	0.00109081	0.00109081	9	0.00145168	0.00101638	0.00101638	1	0.000146876	9.4744e-05	9.4744e-05	0	0	0	0	4	0.00060857	0.000388759	0.000388759	2	0.00030985	0.000198534	0.000198534
METABAT_AS23ysBPME_23	2.059	1	0.000199135	0.000182466	0.000182466	3	0.000476761	0.000458281	0.000458281	0	0	0	0	0	0	0	0	0	0	0	0	0	0	0	0	3	0.000582656	0.000574053	0.000574053	0	0	0	0	0	0	0	0	0	0	0	0	0	0	0	0	0	0	0	0	0	0	0	0	0	0	0	0	0	0	0	0	0	0	0	0	0	0	0	0	0	0	0	0	0	0	0	0	0	0	0	0	0	0	0	0	0	0	0	0	0	0	0	0	0	0	0	0	0	0	0	0	0	0	0	0	0	0	0	0	0	0	0	0	0	0	0	0	0	0	0	0	0	0	0	0	0	0	0	0	0	0	0	0	0	0	0	0	0	0	0	0	0	0	0	0	0	0	0	0	0	0	0	0	0	0	0	0	0	0	0	0	0	0	0	0	0	0	0	0	0	0	0	0	0	0	0	0	0	0	0	0	0	0	0	0	0	0	0	0	0	0	0	0	0	0	0	0	0	0	0	0	0	0	0	0	0	0	0	0	0	0	0	0	0	0	0	0	0	0	0	0	0	0	0	0	1	0.00278118	0.00294065	0.00294065	0	0	0	0	0	0	0	0	0	0	0	0	0	0	0	0	1	0.000156814	0.000159359	0.000159359	1	0.000156811	0.000159356	0.000159356	0	0	0	0	0	0	0	0	0	0	0	0	0	0	0	0	0	0	0	0	0	0	0	0	0	0	0	0	0	0	0	0	0	0	0	0	0	0	0	0	0	0	0	0	0	0	0	0	0	0	0	0	0	0	0	0	0	0	0	0	0	0	0	0	0	0	0	0	0	0	0	0	0	0	0	0	0	0	0	0	0	0	0	0	0	0	0	0	0	0	0	0	0	0	0	0	0	0	0	0	0	0	0	0	0	0	0	0	0	0	0	0	0	0	0	0	0	0	0	0	0	0	0	0	0	0	0	0	0	0	0	0	0	0	0	0	0	0	0	0	0	0	0	0	0	0	0	0	1	0.000164626	0.000150324	0.000150324	0	0	0	0	0	0	0	0	5	0.00117727	0.00105688	0.00105688	2	0.000577903	0.000499581	0.000499581	0	0	0	0	0	0	0	0	0	0	0	0	0	0	0	0	0	0	0	0	0	0	0	0	0	0	0	0	0	0	0	0	0	0	0	0	0	0	0	0	0	0	0	0	0	0	0	0	0	0	0	0	0	0	0	0	0	0	0	0	0	0	0	0	0	0	0	0	0	0	0	0	1	0.000179934	0.000179279	0.000179279	0	0	0	0	2	0.000302073	0.000290543	0.000290543	1	0.000148278	0.000139041	0.000139041	0	0	0	0	0	0	0	0	0	0	0	0	0	0	0	0	0	0	0	0	0	0	0	0	279	0.052977	0.0504676	0.0504676	326	0.0606725	0.0583154	0.0583154	0	0	0	0	0	0	0	0	0	0	0	0	0	0	0	0	0	0	0	0	0	0	0	0	0	0	0	0	0	0	0	0	0	0	0	0	1	0.000150749	0.000150883	0.000150883	0	0	0	0	0	0	0	0
METABAT_AS23ysBPME_230	2.98855	502	0.0999659	0.0631079	0.0631079	158	0.0251094	0.0166289	0.0166289	2	0.000943067	0.000814098	0.000814098	4	0.000587154	0.000411646	0.000411646	3	0.000453756	0.000310901	0.000310901	4	0.00104765	0.000893594	0.000893594	218	0.0423396	0.0287398	0.0287398	3	0.00121815	0.000928563	0.000928563	485	0.0806126	0.0673304	0.0673304	451	0.0755401	0.0640983	0.0640983	107	0.0174657	0.0161353	0.0161353	73	0.0119742	0.0111776	0.0111776	285	0.0501634	0.0472269	0.0472269	439	0.0775253	0.0705494	0.0705494	40	0.00677928	0.00732492	0.00732492	470	0.0854525	0.0656854	0.0656854	227	0.039889	0.0323648	0.0323648	3	0.00138141	0.00108277	0.00108277	3	0.000824865	0.000711591	0.000711591	7	0.00106104	0.000704718	0.000704718	4	0.000617637	0.000413207	0.000413207	3	0.000526554	0.00035892	0.00035892	11	0.00188619	0.00128155	0.00128155	0	0	0	0	1	0.000154443	8.43991e-05	8.43991e-05	0	0	0	0	0	0	0	0	0	0	0	0	0	0	0	0	4	0.000669219	0.000467421	0.000467421	0	0	0	0	0	0	0	0	1	0.000158802	7.44108e-05	7.44108e-05	0	0	0	0	2	0.000298396	0.000153579	0.000153579	0	0	0	0	0	0	0	0	0	0	0	0	1	0.00016822	0.000103796	0.000103796	1	0.000187646	0.00011649	0.00011649	0	0	0	0	10	0.00162785	0.00123294	0.00123294	10	0.0016582	0.00125041	0.00125041	17	0.00276722	0.00211127	0.00211127	14	0.00239406	0.00167534	0.00167534	16	0.00273288	0.00191463	0.00191463	12	0.00201215	0.00140472	0.00140472	20	0.00352074	0.00251671	0.00251671	25	0.00453124	0.00324798	0.00324798	16	0.00286307	0.00206345	0.00206345	2	0.000392657	0.000267185	0.000267185	4	0.000671776	0.000468196	0.000468196	1	0.00219447	0.00154156	0.00154156	4	0.000671787	0.000468205	0.000468205	7	0.00108035	0.000783599	0.000783599	7	0.00108033	0.00078359	0.00078359	0	0	0	0	14	0.00224905	0.00159425	0.00159425	4	0.000694753	0.000486062	0.000486062	4	0.000694777	0.000486087	0.000486087	0	0	0	0	2	0.000313628	0.000219585	0.000219585	2	0.000313623	0.000219581	0.000219581	0	0	0	0	15	0.0024243	0.0017234	0.0017234	2	0.000323342	0.000227748	0.000227748	2	0.000329098	0.000232281	0.000232281	2	0.000329108	0.000232282	0.000232282	0	0	0	0	2	0.000323328	0.000227737	0.000227737	0	0	0	0	4	0.000638657	0.000444489	0.000444489	7	0.00111124	0.000770605	0.000770605	8	0.00121206	0.000846064	0.000846064	1	0.000165604	0.000116399	0.000116399	3	0.000453156	0.000320363	0.000320363	4	0.000653028	0.000459554	0.000459554	3	0.00047246	0.000334632	0.000334632	1	0.000168211	0.000117387	0.000117387	3	0.000481759	0.000339987	0.000339987	6	0.000981785	0.000685275	0.000685275	3	0.000474277	0.000327202	0.000327202	4	0.000667821	0.000471653	0.000471653	3	0.000478561	0.000331734	0.000331734	2	0.000326666	0.000227276	0.000227276	6	0.000929849	0.000641314	0.000641314	6	0.000953918	0.000674701	0.000674701	1	0.000158497	0.000110429	0.000110429	1	0.000150891	9.76385e-05	9.76385e-05	0	0	0	0	0	0	0	0	0	0	0	0	1	0.000140722	0.000100445	0.000100445	1	0.00013269	0.000100373	0.000100373	529	0.0888932	0.061757	0.061757	431	0.0771329	0.0437023	0.0437023	381	0.0691509	0.0378275	0.0378275	527	0.0880076	0.055085	0.055085	385	0.0822356	0.0514073	0.0514073	408	0.069237	0.0435676	0.0435676	499	0.0821483	0.0516802	0.0516802	1	0.000193355	0.00016327	0.00016327	1	0.000185317	0.000147733	0.000147733	91	0.0214264	0.0132524	0.0132524	156	0.0450764	0.0268471	0.0268471	48	0.0171856	0.0129925	0.0129925	9	0.00322023	0.00208597	0.00208597	0	0	0	0	0	0	0	0	0	0	0	0	1	0.000140815	0.000106013	0.000106013	0	0	0	0	8	0.00118145	0.000799863	0.000799863	1	0.000142202	9.91963e-05	9.91963e-05	6	0.000787207	0.000607037	0.000607037	0	0	0	0	1	0.000148062	0.000100018	0.000100018	0	0	0	0	1	0.000151294	0.000113876	0.000113876	0	0	0	0	3	0.000468037	0.000318648	0.000318648	1	0.000156169	0.00010789	0.00010789	3	0.000415643	0.000315239	0.000315239	9	0.0016194	0.00111165	0.00111165	45	0.00687303	0.00588473	0.00588473	72	0.0108746	0.00720626	0.00720626	33	0.00489318	0.00316121	0.00316121	576	0.107338	0.0659226	0.0659226	515	0.091997	0.0572579	0.0572579	514	0.0875013	0.0554279	0.0554279	42	0.00480917	0.00464172	0.00464172	468	0.0827731	0.0492478	0.0492478	550	0.0976672	0.0582799	0.0582799	1003	0.190451	0.124999	0.124999	844	0.157078	0.104017	0.104017	398	0.069355	0.0404779	0.0404779	359	0.0609861	0.0364072	0.0364072	338	0.0513828	0.036695	0.036695	376	0.0573674	0.0410803	0.0410803	552	0.0825934	0.0593628	0.0593628	521	0.0795413	0.0572447	0.0572447	323	0.0505358	0.0376092	0.0376092	331	0.0533894	0.0399012	0.0399012	25	0.00367189	0.00252834	0.00252834	25	0.00376872	0.00259882	0.00259882	24	0.00365142	0.00248986	0.00248986	24	0.0037182	0.00254309	0.00254309
METABAT_AS23ysBPME_231	1.482	0	0	0	0	53	0.00842278	0.0112485	0.0112485	0	0	0	0	28	0.00411008	0.00581078	0.00581078	331	0.0500644	0.0691738	0.0691738	0	0	0	0	4	0.000776874	0.00106341	0.00106341	0	0	0	0	0	0	0	0	0	0	0	0	0	0	0	0	0	0	0	0	0	0	0	0	0	0	0	0	0	0	0	0	0	0	0	0	0	0	0	0	0	0	0	0	0	0	0	0	124	0.0187956	0.025174	0.025174	212	0.0327347	0.0441628	0.0441628	217	0.0380874	0.052354	0.052354	23	0.00394386	0.0054036	0.0054036	0	0	0	0	0	0	0	0	0	0	0	0	0	0	0	0	0	0	0	0	0	0	0	0	2	0.000334609	0.000471293	0.000471293	2	0.000344542	0.000487317	0.000487317	1	0.000169719	0.000233505	0.000233505	0	0	0	0	1	0.000156693	0.000148901	0.000148901	0	0	0	0	0	0	0	0	0	0	0	0	0	0	0	0	0	0	0	0	0	0	0	0	0	0	0	0	70	0.011395	0.0174042	0.0174042	86	0.0142606	0.0216852	0.0216852	119	0.0193705	0.0298027	0.0298027	16	0.00273607	0.00386106	0.00386106	15	0.00256207	0.00361967	0.00361967	8	0.00134144	0.00188848	0.00188848	5	0.000880184	0.00126878	0.00126878	7	0.00126875	0.00183394	0.00183394	13	0.00232625	0.00338089	0.00338089	5	0.000981641	0.00134699	0.00134699	6	0.00100766	0.00141622	0.00141622	0	0	0	0	6	0.00100768	0.00141625	0.00141625	6	0.000926016	0.00135444	0.00135444	6	0.000925997	0.00135442	0.00135442	0	0	0	0	3	0.00048194	0.000688912	0.000688912	7	0.00121582	0.00171531	0.00171531	7	0.00121586	0.0017154	0.0017154	0	0	0	0	5	0.00078407	0.00110702	0.00110702	5	0.000784057	0.001107	0.001107	0	0	0	0	7	0.00113134	0.00162183	0.00162183	6	0.000970026	0.00137781	0.00137781	8	0.00131639	0.00187364	0.00187364	8	0.00131643	0.00187365	0.00187365	1	0.00234011	0.0033062	0.0033062	6	0.000969985	0.00137774	0.00137774	1	0.00320883	0.00455057	0.00455057	4	0.000638657	0.000896342	0.000896342	43	0.00682617	0.00954586	0.00954586	26	0.00393921	0.00554497	0.00554497	29	0.00480253	0.00680707	0.00680707	20	0.00302104	0.00430689	0.00430689	53	0.00865262	0.0122791	0.0122791	29	0.00456711	0.00652315	0.00652315	27	0.00454169	0.00639139	0.00639139	21	0.00337231	0.00479925	0.00479925	61	0.00998148	0.0140494	0.0140494	49	0.00774652	0.0107771	0.0107771	80	0.0133564	0.0190224	0.0190224	27	0.00430705	0.00602068	0.00602068	52	0.0084933	0.0119163	0.0119163	40	0.00619899	0.00862169	0.00862169	82	0.0130369	0.0185946	0.0185946	30	0.00475492	0.00668063	0.00668063	0	0	0	0	0	0	0	0	0	0	0	0	0	0	0	0	0	0	0	0	0	0	0	0	675	0.113427	0.158908	0.158908	1	0.000178963	0.000204475	0.000204475	1	0.000181498	0.000200215	0.000200215	4	0.000667989	0.000843132	0.000843132	0	0	0	0	1	0.000169699	0.000215336	0.000215336	0	0	0	0	0	0	0	0	0	0	0	0	0	0	0	0	0	0	0	0	0	0	0	0	0	0	0	0	0	0	0	0	0	0	0	0	0	0	0	0	3	0.000422444	0.000641345	0.000641345	0	0	0	0	0	0	0	0	0	0	0	0	0	0	0	0	0	0	0	0	0	0	0	0	0	0	0	0	2	0.000302588	0.000459278	0.000459278	0	0	0	0	0	0	0	0	1	0.000156169	0.000217568	0.000217568	0	0	0	0	8	0.00143947	0.00199264	0.00199264	7	0.00106914	0.00184597	0.00184597	1	0.000151036	0.000201832	0.000201832	0	0	0	0	6	0.00111811	0.00138476	0.00138476	5	0.000893175	0.00112101	0.00112101	4	0.000680944	0.000869838	0.000869838	0	0	0	0	0	0	0	0	0	0	0	0	908	0.172412	0.228194	0.228194	1252	0.233012	0.311157	0.311157	0	0	0	0	0	0	0	0	428	0.0650646	0.0937017	0.0937017	507	0.0773545	0.111704	0.111704	0	0	0	0	0	0	0	0	0	0	0	0	0	0	0	0	7	0.00102813	0.0014276	0.0014276	10	0.00150749	0.00209628	0.00209628	8	0.00121714	0.00167366	0.00167366	3	0.000464775	0.000641038	0.000641038
METABAT_AS23ysBPME_234	1.01691	788	0.156919	0.291129	0.291129	271	0.0430674	0.0838217	0.0838217	0	0	0	0	117	0.0171743	0.0353858	0.0353858	18	0.00272253	0.00548218	0.00548218	2	0.000523826	0.00131308	0.00131308	174	0.033794	0.067415	0.067415	1	0.000406048	0.000909641	0.000909641	0	0	0	0	0	0	0	0	0	0	0	0	0	0	0	0	0	0	0	0	0	0	0	0	0	0	0	0	0	0	0	0	0	0	0	0	1	0.000460471	0.00106071	0.00106071	0	0	0	0	42	0.00636626	0.0124264	0.0124264	60	0.00926455	0.0182154	0.0182154	7	0.00122863	0.00246125	0.00246125	2	0.000342944	0.000684782	0.000684782	0	0	0	0	0	0	0	0	0	0	0	0	0	0	0	0	0	0	0	0	0	0	0	0	0	0	0	0	0	0	0	0	0	0	0	0	0	0	0	0	0	0	0	0	0	0	0	0	0	0	0	0	0	0	0	0	0	0	0	0	0	0	0	0	0	0	0	0	0	0	0	0	24	0.00390685	0.00869628	0.00869628	27	0.00447715	0.00992193	0.00992193	27	0.004395	0.0098546	0.0098546	22	0.00376209	0.00773707	0.00773707	17	0.00290368	0.00597852	0.00597852	12	0.00201215	0.00412829	0.00412829	19	0.0033447	0.00702646	0.00702646	15	0.00271875	0.00572723	0.00572723	19	0.0033999	0.00720125	0.00720125	11	0.00215961	0.00431872	0.00431872	14	0.00235121	0.00481588	0.00481588	0	0	0	0	14	0.00235125	0.00481597	0.00481597	1	0.000154336	0.000328985	0.000328985	1	0.000154333	0.000328981	0.000328981	0	0	0	0	0	0	0	0	11	0.00191057	0.0039283	0.0039283	11	0.00191064	0.0039285	0.0039285	0	0	0	0	1	0.000156814	0.000322666	0.000322666	1	0.000156811	0.000322659	0.000322659	0	0	0	0	0	0	0	0	0	0	0	0	21	0.00345553	0.00716774	0.00716774	20	0.00329108	0.00682646	0.00682646	0	0	0	0	0	0	0	0	0	0	0	0	0	0	0	0	6	0.000952488	0.00194118	0.00194118	0	0	0	0	6	0.000993626	0.00205249	0.00205249	0	0	0	0	8	0.00130606	0.00270114	0.00270114	0	0	0	0	8	0.00134569	0.00275987	0.00275987	1	0.000160586	0.000333059	0.000333059	0	0	0	0	0	0	0	0	0	0	0	0	1	0.00015952	0.000324974	0.000324974	0	0	0	0	1	0.000154975	0.000314123	0.000314123	0	0	0	0	2	0.000316995	0.000649073	0.000649073	0	0	0	0	0	0	0	0	0	0	0	0	0	0	0	0	0	0	0	0	0	0	0	0	12	0.00201648	0.0041171	0.0041171	40	0.0071585	0.0119198	0.0119198	21	0.00381147	0.00612748	0.00612748	5	0.000834987	0.00153593	0.00153593	2	0.000427198	0.000784827	0.000784827	2	0.000339397	0.000627645	0.000627645	4	0.000658503	0.00121749	0.00121749	0	0	0	0	0	0	0	0	31	0.0072991	0.0132677	0.0132677	19	0.00549008	0.00960961	0.00960961	13	0.00465444	0.0103413	0.0103413	0	0	0	0	0	0	0	0	1	0.000139428	0.000279439	0.000279439	0	0	0	0	0	0	0	0	0	0	0	0	0	0	0	0	0	0	0	0	0	0	0	0	0	0	0	0	1	0.000148062	0.000293939	0.000293939	0	0	0	0	0	0	0	0	0	0	0	0	0	0	0	0	0	0	0	0	0	0	0	0	7	0.00125954	0.00254099	0.00254099	0	0	0	0	1	0.000151036	0.000294142	0.000294142	1	0.000148278	0.000281526	0.000281526	2	0.000372702	0.0006727	0.0006727	6	0.00107181	0.00196047	0.00196047	0	0	0	0	0	0	0	0	42	0.00742836	0.0129888	0.0129888	45	0.00799095	0.0140136	0.0140136	173	0.0328495	0.0633623	0.0633623	93	0.0173084	0.0336841	0.0336841	8	0.00139407	0.00239114	0.00239114	3	0.000509633	0.000894117	0.000894117	2	0.00030404	0.000638118	0.000638118	6	0.000915438	0.00192654	0.00192654	0	0	0	0	0	0	0	0	13	0.00203395	0.00444852	0.00444852	17	0.00274205	0.00602265	0.00602265	0	0	0	0	0	0	0	0	5	0.000760713	0.00152445	0.00152445	2	0.00030985	0.000622816	0.000622816
METABAT_AS23ysBPME_237	2.20888	40	0.00796541	0.00680343	0.00680343	0	0	0	0	1	0.000471534	0.000550725	0.000550725	0	0	0	0	0	0	0	0	0	0	0	0	17	0.00330171	0.00303225	0.00303225	1	0.000406048	0.000418773	0.000418773	0	0	0	0	0	0	0	0	0	0	0	0	0	0	0	0	0	0	0	0	0	0	0	0	0	0	0	0	1	0.000181814	0.000189086	0.000189086	2	0.000351445	0.000385803	0.000385803	0	0	0	0	0	0	0	0	0	0	0	0	0	0	0	0	0	0	0	0	0	0	0	0	0	0	0	0	0	0	0	0	0	0	0	0	0	0	0	0	0	0	0	0	0	0	0	0	0	0	0	0	0	0	0	0	0	0	0	0	0	0	0	0	0	0	0	0	0	0	0	0	0	0	0	0	0	0	0	0	0	0	0	0	0	0	0	0	0	0	0	0	0	0	0	0	0	0	0	0	0	0	0	0	0	0	0	0	0	0	0	0	0	0	0	0	0	0	0	0	0	0	0	0	0	0	0	0	0	0	0	0	0	0	0	0	1	0.000167944	0.000158364	0.000158364	0	0	0	0	1	0.000167947	0.000158367	0.000158367	0	0	0	0	0	0	0	0	0	0	0	0	0	0	0	0	0	0	0	0	0	0	0	0	0	0	0	0	0	0	0	0	0	0	0	0	0	0	0	0	0	0	0	0	1	0.000161671	0.000154068	0.000154068	0	0	0	0	0	0	0	0	0	0	0	0	1	0.000161664	0.00015406	0.00015406	0	0	0	0	0	0	0	0	0	0	0	0	0	0	0	0	0	0	0	0	0	0	0	0	0	0	0	0	0	0	0	0	0	0	0	0	0	0	0	0	0	0	0	0	0	0	0	0	1	0.000166955	0.000159533	0.000159533	0	0	0	0	0	0	0	0	0	0	0	0	0	0	0	0	0	0	0	0	0	0	0	0	0	0	0	0	0	0	0	0	0	0	0	0	0	0	0	0	0	0	0	0	0	0	0	0	0	0	0	0	0	0	0	0	1	0.000166997	0.00014142	0.00014142	1	0.000213599	0.000180656	0.000180656	4	0.000678794	0.000577899	0.000577899	0	0	0	0	0	0	0	0	0	0	0	0	0	0	0	0	0	0	0	0	0	0	0	0	0	0	0	0	0	0	0	0	0	0	0	0	0	0	0	0	0	0	0	0	0	0	0	0	0	0	0	0	0	0	0	0	0	0	0	0	0	0	0	0	1	0.000148062	0.000135321	0.000135321	0	0	0	0	0	0	0	0	0	0	0	0	0	0	0	0	0	0	0	0	0	0	0	0	0	0	0	0	0	0	0	0	12	0.00181244	0.00162498	0.00162498	1	0.000148278	0.000129607	0.000129607	12	0.00223621	0.00185815	0.00185815	12	0.00214362	0.00180509	0.00180509	30	0.00510708	0.00437698	0.00437698	0	0	0	0	806	0.142554	0.114753	0.114753	762	0.135313	0.109244	0.109244	2064	0.391916	0.348019	0.348019	2656	0.494313	0.442872	0.442872	3217	0.560591	0.442664	0.442664	3650	0.620053	0.500812	0.500812	0	0	0	0	0	0	0	0	1	0.000149626	0.0001455	0.0001455	0	0	0	0	5	0.000782288	0.000787681	0.000787681	5	0.000806487	0.000815486	0.000815486	0	0	0	0	0	0	0	0	1	0.000152143	0.000140363	0.000140363	0	0	0	0
METABAT_AS23ysBPME_244	1.71889	0	0	0	0	2	0.000317841	0.000365974	0.000365974	0	0	0	0	0	0	0	0	0	0	0	0	0	0	0	0	0	0	0	0	0	0	0	0	0	0	0	0	0	0	0	0	0	0	0	0	0	0	0	0	0	0	0	0	0	0	0	0	0	0	0	0	0	0	0	0	0	0	0	0	0	0	0	0	0	0	0	0	0	0	0	0	0	0	0	0	0	0	0	0	0	0	0	0	0	0	0	0	0	0	0	0	0	0	0	0	0	0	0	0	0	0	0	0	0	0	0	0	0	0	0	0	0	0	0	0	0	0	0	0	0	0	0	0	0	0	0	0	0	0	0	0	0	0	0	0	0	0	0	0	0	0	0	0	0	0	0	0	1	0.000187646	0.000202535	0.000202535	0	0	0	0	0	0	0	0	0	0	0	0	0	0	0	0	0	0	0	0	0	0	0	0	0	0	0	0	0	0	0	0	0	0	0	0	0	0	0	0	0	0	0	0	0	0	0	0	0	0	0	0	0	0	0	0	1	0.000154336	0.00019463	0.00019463	1	0.000154333	0.000194627	0.000194627	0	0	0	0	0	0	0	0	0	0	0	0	0	0	0	0	0	0	0	0	1	0.000156814	0.000190891	0.000190891	1	0.000156811	0.000190887	0.000190887	0	0	0	0	0	0	0	0	2	0.000323342	0.000395975	0.000395975	0	0	0	0	0	0	0	0	0	0	0	0	2	0.000323328	0.000395955	0.000395955	0	0	0	0	0	0	0	0	63	0.0100011	0.0120583	0.0120583	0	0	0	0	129	0.021363	0.0261067	0.0261067	1	0.000151052	0.000185667	0.000185667	152	0.0248151	0.0303622	0.0303622	0	0	0	0	107	0.0179986	0.0218381	0.0218381	1	0.000160586	0.00019704	0.00019704	305	0.0499074	0.0605657	0.0605657	2	0.000316185	0.00037926	0.00037926	666	0.111192	0.136537	0.136537	6	0.000957123	0.00115354	0.00115354	544	0.088853	0.107482	0.107482	3	0.000464925	0.000557512	0.000557512	534	0.0848987	0.104403	0.104403	7	0.00110948	0.00134399	0.00134399	0	0	0	0	0	0	0	0	0	0	0	0	0	0	0	0	0	0	0	0	0	0	0	0	0	0	0	0	5	0.000894813	0.000881476	0.000881476	2	0.000362997	0.000345244	0.000345244	1	0.000166997	0.000181734	0.000181734	3	0.000640797	0.000696464	0.000696464	0	0	0	0	2	0.000329252	0.000360136	0.000360136	0	0	0	0	0	0	0	0	5	0.00117727	0.00126601	0.00126601	2	0.000577903	0.000598433	0.000598433	0	0	0	0	0	0	0	0	0	0	0	0	1	0.000139428	0.000165318	0.000165318	0	0	0	0	0	0	0	0	0	0	0	0	0	0	0	0	0	0	0	0	0	0	0	0	0	0	0	0	1	0.000148062	0.000173896	0.000173896	0	0	0	0	0	0	0	0	1	0.00014829	0.000212465	0.000212465	2	0.000312025	0.000369346	0.000369346	1	0.000156169	0.000187584	0.000187584	0	0	0	0	0	0	0	0	17	0.00259648	0.00386524	0.00386524	5	0.000755182	0.000870083	0.000870083	0	0	0	0	39	0.00726769	0.00776049	0.00776049	72	0.0128617	0.0139179	0.0139179	118	0.0200878	0.0221238	0.0221238	0	0	0	0	18	0.00318358	0.00329326	0.00329326	24	0.00426184	0.00442161	0.00442161	6947	1.31911	1.50527	1.50527	6521	1.21364	1.3973	1.3973	1	0.000174259	0.000176827	0.000176827	0	0	0	0	0	0	0	0	2	0.000305146	0.000379918	0.000379918	0	0	0	0	0	0	0	0	0	0	0	0	1	0.000161297	0.000209591	0.000209591	0	0	0	0	0	0	0	0	0	0	0	0	1	0.000154925	0.000184231	0.000184231
METABAT_AS23ysBPME_247	1.54493	2	0.000398271	0.000486363	0.000486363	243	0.0386176	0.0494726	0.0494726	0	0	0	0	0	0	0	0	0	0	0	0	0	0	0	0	241	0.0468067	0.0614604	0.0614604	0	0	0	0	0	0	0	0	0	0	0	0	0	0	0	0	0	0	0	0	0	0	0	0	0	0	0	0	0	0	0	0	0	0	0	0	0	0	0	0	0	0	0	0	0	0	0	0	0	0	0	0	0	0	0	0	0	0	0	0	0	0	0	0	0	0	0	0	0	0	0	0	0	0	0	0	0	0	0	0	0	0	0	0	0	0	0	0	0	0	0	0	0	0	0	0	0	0	0	0	0	0	0	0	0	0	0	0	0	0	0	0	0	0	0	0	0	0	0	0	0	0	0	0	0	0	0	0	0	0	0	0	0	0	0	0	0	0	0	0	0	0	0	0	0	0	0	0	0	0	0	0	0	0	0	0	0	0	0	0	0	0	0	0	0	0	0	0	0	0	0	0	0	0	0	0	0	0	0	0	0	0	0	0	0	0	0	0	0	0	0	0	0	0	0	0	0	0	0	0	0	0	0	0	0	0	0	0	0	0	0	0	0	0	0	0	0	0	0	0	0	0	0	0	0	0	0	0	0	0	0	0	0	0	0	0	0	0	0	0	0	0	0	0	0	0	0	0	0	0	0	0	0	0	0	0	0	0	0	0	0	0	0	0	0	0	0	0	0	0	0	0	0	0	0	0	0	0	0	0	0	0	0	0	0	0	0	0	0	0	0	0	0	0	0	0	0	0	0	0	0	0	0	0	0	0	0	0	0	0	0	0	0	0	0	0	0	0	0	0	0	0	0	0	0	0	0	0	0	0	0	0	0	0	0	0	0	0	0	0	0	0	0	0	0	0	0	0	0	0	0	0	7	0.00125274	0.00137302	0.00137302	5	0.000907492	0.000960294	0.000960294	6	0.00100198	0.00121318	0.00121318	13	0.00277679	0.00335783	0.00335783	3	0.000509096	0.000619693	0.000619693	7	0.00115238	0.0014024	0.0014024	0	0	0	0	0	0	0	0	17	0.00400273	0.0047891	0.0047891	52	0.0150255	0.0173112	0.0173112	0	0	0	0	0	0	0	0	1	0.000330394	0.000568738	0.000568738	0	0	0	0	0	0	0	0	0	0	0	0	0	0	0	0	0	0	0	0	0	0	0	0	0	0	0	0	0	0	0	0	0	0	0	0	0	0	0	0	0	0	0	0	0	0	0	0	0	0	0	0	0	0	0	0	0	0	0	0	0	0	0	0	3	0.000458202	0.000758903	0.000758903	61	0.00921322	0.0118102	0.0118102	48	0.00711735	0.0088947	0.0088947	3	0.000559053	0.000664177	0.000664177	3	0.000535905	0.00064521	0.00064521	6	0.00102142	0.00125161	0.00125161	0	0	0	0	0	0	0	0	3	0.00053273	0.000614934	0.000614934	257	0.0487996	0.0619568	0.0619568	301	0.0560197	0.0717596	0.0717596	0	0	0	0	0	0	0	0	0	0	0	0	0	0	0	0	2	0.000299252	0.00041606	0.00041606	2	0.000305341	0.000425088	0.000425088	8	0.00125166	0.00180191	0.00180191	6	0.000967784	0.00139914	0.00139914	0	0	0	0	0	0	0	0	0	0	0	0	0	0	0	0
METABAT_AS23ysBPME_249	2.11607	0	0	0	0	9	0.00143028	0.00133777	0.00133777	0	0	0	0	0	0	0	0	0	0	0	0	0	0	0	0	0	0	0	0	0	0	0	0	0	0	0	0	0	0	0	0	0	0	0	0	0	0	0	0	0	0	0	0	0	0	0	0	0	0	0	0	0	0	0	0	0	0	0	0	0	0	0	0	0	0	0	0	0	0	0	0	0	0	0	0	0	0	0	0	0	0	0	0	0	0	0	0	0	0	0	0	2	0.000326961	0.000263995	0.000263995	0	0	0	0	0	0	0	0	0	0	0	0	0	0	0	0	0	0	0	0	0	0	0	0	0	0	0	0	0	0	0	0	0	0	0	0	0	0	0	0	0	0	0	0	0	0	0	0	0	0	0	0	0	0	0	0	0	0	0	0	1	0.000162785	0.00017413	0.00017413	0	0	0	0	0	0	0	0	0	0	0	0	0	0	0	0	1	0.000167679	0.000165326	0.000165326	0	0	0	0	0	0	0	0	0	0	0	0	0	0	0	0	0	0	0	0	0	0	0	0	0	0	0	0	1	0.000154336	0.000158098	0.000158098	1	0.000154333	0.000158096	0.000158096	0	0	0	0	0	0	0	0	0	0	0	0	0	0	0	0	0	0	0	0	0	0	0	0	0	0	0	0	0	0	0	0	0	0	0	0	0	0	0	0	0	0	0	0	0	0	0	0	0	0	0	0	0	0	0	0	0	0	0	0	0	0	0	0	1	0.000158748	0.000155476	0.000155476	1	0.000151508	0.000149363	0.000149363	0	0	0	0	0	0	0	0	0	0	0	0	0	0	0	0	0	0	0	0	0	0	0	0	0	0	0	0	0	0	0	0	0	0	0	0	0	0	0	0	0	0	0	0	0	0	0	0	0	0	0	0	1	0.000158497	0.00015596	0.00015596	0	0	0	0	0	0	0	0	0	0	0	0	0	0	0	0	1	0.000140722	0.00014186	0.00014186	0	0	0	0	0	0	0	0	0	0	0	0	0	0	0	0	1	0.000166997	0.000147623	0.000147623	0	0	0	0	0	0	0	0	0	0	0	0	0	0	0	0	0	0	0	0	1	0.000235455	0.000205676	0.000205676	1	0.000288951	0.000243054	0.000243054	0	0	0	0	0	0	0	0	0	0	0	0	9	0.00125485	0.00120859	0.00120859	0	0	0	0	1	0.000140815	0.000149723	0.000149723	0	0	0	0	0	0	0	0	1	0.000142202	0.000140096	0.000140096	1	0.000131201	0.000142888	0.000142888	0	0	0	0	6	0.000888374	0.000847538	0.000847538	0	0	0	0	5	0.00075647	0.000804145	0.000804145	0	0	0	0	0	0	0	0	2	0.000312338	0.000304749	0.000304749	0	0	0	0	2	0.000359868	0.000348889	0.000348889	0	0	0	0	2	0.000302073	0.000282708	0.000282708	1	0.000148278	0.000135291	0.000135291	0	0	0	0	0	0	0	0	0	0	0	0	0	0	0	0	0	0	0	0	0	0	0	0	350	0.0664586	0.0616033	0.0616033	333	0.0619753	0.0579612	0.0579612	0	0	0	0	0	0	0	0	0	0	0	0	0	0	0	0	0	0	0	0	0	0	0	0	0	0	0	0	0	0	0	0	0	0	0	0	0	0	0	0	0	0	0	0	0	0	0	0
METABAT_AS23ysBPME_252	2.43435	6	0.00119481	0.000925996	0.000925996	20826	3.30968	2.69086	2.69086	7	0.00330073	0.00349802	0.00349802	16	0.00234862	0.00202144	0.00202144	10	0.00151252	0.00127227	0.00127227	9	0.00235722	0.00246832	0.00246832	143	0.0277732	0.0231442	0.0231442	6	0.00243629	0.00227992	0.00227992	0	0	0	0	0	0	0	0	0	0	0	0	0	0	0	0	0	0	0	0	0	0	0	0	0	0	0	0	0	0	0	0	0	0	0	0	8	0.00368377	0.00354473	0.00354473	2	0.00054991	0.000582394	0.000582394	30	0.00454733	0.0037078	0.0037078	23	0.00355141	0.00291685	0.00291685	17	0.00298381	0.00249692	0.00249692	21	0.00360092	0.00300358	0.00300358	0	0	0	0	0	0	0	0	1	0.000163481	0.000114739	0.000114739	0	0	0	0	0	0	0	0	0	0	0	0	0	0	0	0	0	0	0	0	0	0	0	0	0	0	0	0	0	0	0	0	0	0	0	0	0	0	0	0	0	0	0	0	0	0	0	0	0	0	0	0	0	0	0	0	0	0	0	0	0	0	0	0	2	0.000331641	0.000307016	0.000307016	0	0	0	0	1	0.000171004	0.00014691	0.00014691	5	0.000854023	0.000734535	0.000734535	2	0.000335359	0.00028742	0.00028742	0	0	0	0	2	0.000362499	0.000318993	0.000318993	1	0.000178942	0.000158326	0.000158326	1	0.000196328	0.000164006	0.000164006	4	0.000671776	0.000574785	0.000574785	0	0	0	0	4	0.000671787	0.000574797	0.000574797	5	0.00077168	0.000687138	0.000687138	5	0.000771664	0.00068713	0.00068713	0	0	0	0	9	0.00144582	0.0012582	0.0012582	5	0.000868442	0.000745898	0.000745898	5	0.000868472	0.000745936	0.000745936	1	0.0025402	0.00217607	0.00217607	7	0.0010977	0.000943516	0.000943516	7	0.00109768	0.000943496	0.000943496	0	0	0	0	1	0.00016162	0.00014105	0.00014105	13	0.00210172	0.00181738	0.00181738	6	0.000987294	0.000855485	0.000855485	6	0.000987324	0.00085549	0.00085549	0	0	0	0	13	0.00210164	0.00181729	0.00181729	0	0	0	0	6	0.000957986	0.000818521	0.000818521	4	0.000634992	0.000540594	0.000540594	7	0.00106056	0.000908844	0.000908844	6	0.000993626	0.00085739	0.00085739	5	0.000755261	0.000655494	0.000655494	12	0.00195908	0.00169253	0.00169253	6	0.000944919	0.000821629	0.000821629	5	0.000841054	0.000720554	0.000720554	6	0.000963518	0.000834777	0.000834777	9	0.00147268	0.00126193	0.00126193	13	0.0020552	0.00174067	0.00174067	5	0.000834776	0.000723786	0.000723786	4	0.000638082	0.000543009	0.000543009	4	0.000653331	0.000558035	0.000558035	6	0.000929849	0.000787315	0.000787315	11	0.00174885	0.00151855	0.00151855	6	0.000950985	0.000813416	0.000813416	0	0	0	0	0	0	0	0	0	0	0	0	0	0	0	0	0	0	0	0	0	0	0	0	0	0	0	0	134	0.023981	0.0166805	0.0166805	86	0.0156089	0.0104824	0.0104824	377	0.062958	0.0483774	0.0483774	308	0.0657885	0.0504885	0.0504885	386	0.0655037	0.0506022	0.0506022	399	0.0656857	0.0507312	0.0507312	0	0	0	0	0	0	0	0	11	0.00259	0.00196664	0.00196664	110	0.0317847	0.0232404	0.0232404	0	0	0	0	37	0.0132387	0.010528	0.010528	0	0	0	0	0	0	0	0	0	0	0	0	9	0.00126733	0.00117133	0.00117133	0	0	0	0	30	0.00443043	0.00368235	0.00368235	26	0.00369724	0.00316626	0.00316626	18	0.00236162	0.0022357	0.0022357	0	0	0	0	0	0	0	0	0	0	0	0	9	0.00136165	0.00125821	0.00125821	0	0	0	0	33	0.00514841	0.00430311	0.00430311	24	0.00374806	0.00317886	0.00317886	10	0.00138548	0.00129002	0.00129002	114	0.0205125	0.0172866	0.0172866	32316	4.93575	5.18811	5.18811	19264	2.90957	2.36702	2.36702	35959	5.33194	4.22887	4.22887	206	0.0383883	0.0289439	0.0289439	185	0.0330475	0.025251	0.025251	203	0.0345579	0.0268744	0.0268744	13	0.00148855	0.00176381	0.00176381	3	0.000530597	0.000387561	0.000387561	10	0.00177577	0.00130087	0.00130087	688	0.130639	0.105262	0.105262	654	0.121717	0.0989505	0.0989505	36	0.00627332	0.00449485	0.00449485	31	0.00526621	0.00385952	0.00385952	5	0.0007601	0.000666406	0.000666406	1	0.000152573	0.000134129	0.000134129	13	0.00194514	0.00171631	0.00171631	27	0.0041221	0.00364199	0.00364199	126	0.0197137	0.0180111	0.0180111	111	0.017904	0.016427	0.016427	9	0.00132188	0.00111742	0.00111742	19	0.00286423	0.00242476	0.00242476	9	0.00136928	0.00114626	0.00114626	8	0.0012394	0.00104068	0.00104068
METABAT_AS23ysBPME_253	1.38581	0	0	0	0	0	0	0	0	0	0	0	0	0	0	0	0	0	0	0	0	0	0	0	0	1	0.000194219	0.000284305	0.000284305	0	0	0	0	0	0	0	0	0	0	0	0	0	0	0	0	0	0	0	0	0	0	0	0	0	0	0	0	0	0	0	0	0	0	0	0	0	0	0	0	0	0	0	0	0	0	0	0	0	0	0	0	0	0	0	0	0	0	0	0	0	0	0	0	0	0	0	0	0	0	0	0	0	0	0	0	0	0	0	0	0	0	0	0	0	0	0	0	0	0	0	0	0	0	0	0	0	0	0	0	0	0	0	0	0	0	0	0	0	0	0	0	0	0	0	0	0	0	0	0	0	0	0	0	0	0	0	0	0	0	0	0	0	0	0	0	0	0	0	0	0	0	0	0	0	0	0	0	0	0	0	0	0	0	0	0	0	0	0	0	0	0	0	0	0	0	0	0	0	0	0	0	0	0	0	0	0	0	0	0	0	0	0	0	0	0	0	0	0	0	0	0	0	0	0	0	0	0	0	0	0	0	0	0	0	0	0	0	0	0	0	0	0	0	0	0	0	0	0	0	0	0	0	0	0	0	0	0	0	0	0	0	0	0	0	0	0	0	0	0	0	0	0	0	0	0	0	0	0	0	0	0	0	0	0	0	0	0	0	0	0	0	0	0	0	0	0	0	0	0	0	0	0	0	0	0	0	0	0	0	0	0	0	0	0	0	0	0	0	0	0	0	0	0	0	0	0	0	0	0	0	0	0	0	0	0	0	0	0	0	0	0	0	0	0	0	0	0	0	0	0	0	0	0	0	0	0	0	0	0	0	0	0	0	0	0	0	0	0	0	0	0	0	0	0	0	0	0	0	0	0	0	11	0.00196859	0.00240535	0.00240535	2	0.000362997	0.000428224	0.000428224	16	0.00267196	0.00360662	0.00360662	7	0.00149519	0.00201567	0.00201567	12	0.00203638	0.00276339	0.00276339	23	0.00378639	0.005137	0.005137	0	0	0	0	0	0	0	0	0	0	0	0	0	0	0	0	0	0	0	0	0	0	0	0	0	0	0	0	0	0	0	0	0	0	0	0	0	0	0	0	0	0	0	0	0	0	0	0	0	0	0	0	0	0	0	0	0	0	0	0	0	0	0	0	0	0	0	0	0	0	0	0	0	0	0	0	0	0	0	0	0	0	0	0	0	0	0	0	0	0	0	0	0	0	0	0	0	0	0	0	0	0	0	0	40	0.00745404	0.00987255	0.00987255	40	0.0071454	0.00959061	0.00959061	57	0.00970345	0.0132556	0.0132556	0	0	0	0	67	0.01185	0.0152045	0.0152045	56	0.00994429	0.0127968	0.0127968	118	0.022406	0.0317135	0.0317135	177	0.0329418	0.0470428	0.0470428	9	0.00156833	0.00197394	0.00197394	5	0.000849388	0.00109351	0.00109351	0	0	0	0	0	0	0	0	0	0	0	0	0	0	0	0	0	0	0	0	0	0	0	0	0	0	0	0	0	0	0	0	0	0	0	0	0	0	0	0
METABAT_AS23ysBPME_255	2.09049	0	0	0	0	9	0.00143028	0.00135414	0.00135414	0	0	0	0	1	0.000146789	0.000147122	0.000147122	1	0.000151252	0.000148154	0.000148154	0	0	0	0	9	0.00174797	0.00169622	0.00169622	0	0	0	0	0	0	0	0	0	0	0	0	0	0	0	0	0	0	0	0	0	0	0	0	0	0	0	0	0	0	0	0	0	0	0	0	0	0	0	0	0	0	0	0	0	0	0	0	0	0	0	0	0	0	0	0	1	0.000175518	0.000171037	0.000171037	0	0	0	0	0	0	0	0	0	0	0	0	0	0	0	0	0	0	0	0	0	0	0	0	0	0	0	0	0	0	0	0	0	0	0	0	0	0	0	0	0	0	0	0	0	0	0	0	0	0	0	0	0	0	0	0	0	0	0	0	0	0	0	0	0	0	0	0	0	0	0	0	0	0	0	0	2	0.000325571	0.000352521	0.000352521	2	0.000331641	0.000357516	0.000357516	3	0.000488333	0.000532634	0.000532634	0	0	0	0	0	0	0	0	0	0	0	0	2	0.000352074	0.000359787	0.000359787	1	0.00018125	0.000185732	0.000185732	1	0.000178942	0.000184369	0.000184369	0	0	0	0	1	0.000167944	0.000167332	0.000167332	0	0	0	0	1	0.000167947	0.000167336	0.000167336	2	0.000308672	0.000320065	0.000320065	2	0.000308666	0.000320061	0.000320061	0	0	0	0	0	0	0	0	0	0	0	0	0	0	0	0	0	0	0	0	0	0	0	0	0	0	0	0	0	0	0	0	0	0	0	0	0	0	0	0	0	0	0	0	0	0	0	0	0	0	0	0	0	0	0	0	0	0	0	0	0	0	0	0	0	0	0	0	0	0	0	0	0	0	0	0	1	0.000151052	0.000152663	0.000152663	2	0.000326514	0.000328488	0.000328488	0	0	0	0	0	0	0	0	1	0.000160586	0.000162015	0.000162015	2	0.000327262	0.000326555	0.000326555	0	0	0	0	1	0.000166955	0.000168568	0.000168568	0	0	0	0	0	0	0	0	0	0	0	0	2	0.000317973	0.000321516	0.000321516	0	0	0	0	0	0	0	0	0	0	0	0	0	0	0	0	0	0	0	0	0	0	0	0	0	0	0	0	0	0	0	0	6	0.00107378	0.000869744	0.000869744	11	0.00199648	0.00156131	0.00156131	4	0.000667989	0.000597717	0.000597717	1	0.000213599	0.000190887	0.000190887	2	0.000339397	0.000305314	0.000305314	5	0.000823129	0.000740298	0.000740298	0	0	0	0	0	0	0	0	13	0.00306091	0.00270651	0.00270651	23	0.00664588	0.00565865	0.00565865	0	0	0	0	0	0	0	0	0	0	0	0	0	0	0	0	0	0	0	0	1	0.000140815	0.000151555	0.000151555	0	0	0	0	0	0	0	0	3	0.000426605	0.000425431	0.000425431	0	0	0	0	0	0	0	0	0	0	0	0	0	0	0	0	5	0.00075647	0.000813984	0.000813984	0	0	0	0	0	0	0	0	1	0.000156169	0.000154239	0.000154239	0	0	0	0	4	0.000719735	0.000706315	0.000706315	3	0.000458202	0.000560851	0.000560851	5	0.000755182	0.000715418	0.000715418	0	0	0	0	7	0.00130446	0.00114531	0.00114531	2	0.00035727	0.000317886	0.000317886	2	0.000340472	0.000308324	0.000308324	0	0	0	0	0	0	0	0	2	0.000355153	0.000302969	0.000302969	419	0.0795604	0.0746503	0.0746503	406	0.0755615	0.0715321	0.0715321	1	0.000174259	0.000145394	0.000145394	5	0.000849388	0.000724897	0.000724897	0	0	0	0	3	0.000457719	0.000468576	0.000468576	0	0	0	0	0	0	0	0	0	0	0	0	4	0.000645189	0.000689336	0.000689336	0	0	0	0	0	0	0	0	0	0	0	0	1	0.000154925	0.000151483	0.000151483
METABAT_AS23ysBPME_258	2.11573	321	0.0639224	0.0570014	0.0570014	113	0.017958	0.0167991	0.0167991	1	0.000471534	0.000574973	0.000574973	3	0.000440366	0.0004361	0.0004361	5	0.000756259	0.000731933	0.000731933	1	0.000261913	0.000315559	0.000315559	891	0.173049	0.165923	0.165923	0	0	0	0	8	0.00132969	0.00156877	0.00156877	7	0.00117246	0.0014053	0.0014053	5	0.000816156	0.00106504	0.00106504	4	0.000656118	0.00086514	0.00086514	5	0.00088006	0.00117035	0.00117035	16	0.00282552	0.00363203	0.00363203	16	0.00271171	0.0041387	0.0041387	9	0.00163632	0.0017767	0.0017767	11	0.00193295	0.00221534	0.00221534	0	0	0	0	3	0.000824865	0.00100515	0.00100515	7	0.00106104	0.000995443	0.000995443	6	0.000926455	0.000875508	0.000875508	18	0.00315932	0.00304194	0.00304194	14	0.00240061	0.00230394	0.00230394	0	0	0	0	1	0.000154443	0.000119217	0.000119217	2	0.000326961	0.000264037	0.000264037	0	0	0	0	0	0	0	0	0	0	0	0	154	0.0257649	0.0254197	0.0254197	152	0.0261852	0.0259426	0.0259426	130	0.0220635	0.0212631	0.0212631	0	0	0	0	0	0	0	0	0	0	0	0	0	0	0	0	0	0	0	0	0	0	0	0	2	0.000336439	0.000293231	0.000293231	5	0.000938229	0.000822731	0.000822731	11	0.00206955	0.00180482	0.00180482	0	0	0	0	1	0.00016582	0.000176625	0.000176625	2	0.000325555	0.000350853	0.000350853	3	0.000513013	0.000507103	0.000507103	1	0.000170805	0.000169031	0.000169031	0	0	0	0	2	0.000352074	0.000355495	0.000355495	3	0.000543749	0.000550548	0.000550548	1	0.000178942	0.000182169	0.000182169	0	0	0	0	4	0.000671776	0.000661345	0.000661345	0	0	0	0	4	0.000671787	0.000661358	0.000661358	5	0.00077168	0.000790618	0.000790618	5	0.000771664	0.000790609	0.000790609	0	0	0	0	4	0.000642587	0.000643414	0.000643414	5	0.000868442	0.000858227	0.000858227	5	0.000868472	0.000858271	0.000858271	0	0	0	0	3	0.000470442	0.00046526	0.00046526	3	0.000470434	0.00046525	0.00046525	0	0	0	0	10	0.0016162	0.00162292	0.00162292	11	0.00177838	0.00176937	0.00176937	10	0.00164549	0.00164053	0.00164053	10	0.00164554	0.00164054	0.00164054	0	0	0	0	11	0.00177831	0.00176928	0.00176928	0	0	0	0	3	0.000478993	0.000470894	0.000470894	10	0.00158748	0.00155501	0.00155501	6	0.000909048	0.000896325	0.000896325	6	0.000993626	0.00098651	0.00098651	3	0.000453156	0.000452525	0.000452525	11	0.00179583	0.00178513	0.00178513	6	0.000944919	0.000945363	0.000945363	9	0.0015139	0.00149232	0.00149232	11	0.00176645	0.0017609	0.0017609	4	0.000654523	0.000645319	0.000645319	8	0.00126474	0.00123249	0.00123249	1	0.000166955	0.000166557	0.000166557	5	0.000797602	0.000780979	0.000780979	7	0.00114333	0.00112363	0.00112363	9	0.00139477	0.00135882	0.00135882	2	0.000317973	0.000317681	0.000317681	7	0.00110948	0.0010919	0.0010919	0	0	0	0	0	0	0	0	0	0	0	0	0	0	0	0	0	0	0	0	0	0	0	0	4	0.00067216	0.000659616	0.000659616	71	0.0127063	0.0101692	0.0101692	77	0.0139754	0.0107988	0.0107988	108	0.0180357	0.0159458	0.0159458	54	0.0115343	0.0101849	0.0101849	74	0.0125577	0.0111619	0.0111619	61	0.0100422	0.0089239	0.0089239	0	0	0	0	0	0	0	0	40	0.00941819	0.00822838	0.00822838	15	0.00433427	0.0036464	0.0036464	6	0.0021482	0.00229406	0.00229406	0	0	0	0	1	0.000330394	0.0004153	0.0004153	6	0.000836569	0.000805859	0.000805859	2	0.00031677	0.000378642	0.000378642	1	0.000140815	0.000149747	0.000149747	1	0.000157517	0.000178944	0.000178944	1	0.000147681	0.00014123	0.00014123	1	0.000142202	0.000140119	0.000140119	4	0.000524805	0.000571643	0.000571643	1	0.000128642	0.000163569	0.000163569	6	0.000888374	0.000847674	0.000847674	3	0.000397944	0.000476271	0.000476271	0	0	0	0	4	0.000593159	0.000690455	0.000690455	1	0.000156012	0.000150034	0.000150034	1	0.000156169	0.000152399	0.000152399	0	0	0	0	39	0.00701742	0.00680442	0.00680442	43	0.00656756	0.00794297	0.00794297	908	0.137141	0.12837	0.12837	168	0.0249107	0.0227326	0.0227326	1047	0.195109	0.169262	0.169262	798	0.142551	0.125323	0.125323	580	0.0987368	0.0883474	0.0883474	1	0.000114504	0.00015611	0.00015611	71	0.0125575	0.0105536	0.0105536	75	0.0133183	0.0112258	0.0112258	885	0.168045	0.155793	0.155793	876	0.163034	0.152499	0.152499	25	0.00435647	0.0035915	0.0035915	15	0.00254816	0.00214875	0.00214875	12	0.00182424	0.00184023	0.00184023	23	0.00350918	0.00354956	0.00354956	447	0.0668827	0.0679021	0.0679021	401	0.0612208	0.0622361	0.0622361	1010	0.158022	0.166117	0.166117	976	0.157426	0.166192	0.166192	1	0.000146876	0.000142855	0.000142855	3	0.000452247	0.000440513	0.000440513	1	0.000152143	0.000146543	0.000146543	3	0.000464775	0.000449026	0.000449026
METABAT_AS23ysBPME_26	2.11919	27	0.00537665	0.00478667	0.00478667	2	0.000317841	0.000296843	0.000296843	0	0	0	0	12	0.00176146	0.00174155	0.00174155	4	0.000605007	0.000584589	0.000584589	0	0	0	0	153	0.0297154	0.0284452	0.0284452	1	0.000406048	0.000436496	0.000436496	404	0.0671495	0.0790935	0.0790935	312	0.0522583	0.0625338	0.0625338	761	0.124219	0.161834	0.161834	681	0.111704	0.147049	0.147049	223	0.0392507	0.0521122	0.0521122	128	0.0226042	0.0290087	0.0290087	214	0.0362692	0.0552645	0.0552645	2173	0.395082	0.428273	0.428273	601	0.105609	0.12084	0.12084	2	0.000920942	0.00101797	0.00101797	0	0	0	0	3	0.000454733	0.000425921	0.000425921	0	0	0	0	7	0.00122863	0.00118104	0.00118104	5	0.000857361	0.00082149	0.00082149	0	0	0	0	0	0	0	0	0	0	0	0	0	0	0	0	0	0	0	0	0	0	0	0	2	0.000334609	0.000329586	0.000329586	2	0.000344542	0.000340791	0.000340791	2	0.000339439	0.00032659	0.00032659	0	0	0	0	0	0	0	0	0	0	0	0	0	0	0	0	0	0	0	0	0	0	0	0	2	0.000336439	0.000292752	0.000292752	0	0	0	0	1	0.000188141	0.000163806	0.000163806	13	0.00211621	0.00226035	0.00226035	13	0.00215567	0.00229238	0.00229238	15	0.00244166	0.0026271	0.0026271	44	0.00752418	0.00742535	0.00742535	48	0.00819863	0.0081002	0.0081002	45	0.00754558	0.00742868	0.00742868	80	0.0140829	0.0141966	0.0141966	102	0.0184875	0.018688	0.018688	95	0.0169995	0.0172778	0.0172778	18	0.00353391	0.00339113	0.00339113	71	0.011924	0.0117197	0.0117197	1	0.00219447	0.00217395	0.00217395	71	0.0119242	0.0117199	0.0117199	30	0.00463008	0.00473595	0.00473595	30	0.00462999	0.00473589	0.00473589	1	0.00278118	0.00285713	0.00285713	124	0.0199202	0.0199132	0.0199132	80	0.0138951	0.0137092	0.0137092	80	0.0138955	0.0137099	0.0137099	0	0	0	0	34	0.00533168	0.00526432	0.00526432	34	0.00533159	0.00526421	0.00526421	0	0	0	0	113	0.0182631	0.018309	0.018309	30	0.00485013	0.00481766	0.00481766	66	0.0108602	0.0108098	0.0108098	66	0.0108606	0.0108099	0.0108099	0	0	0	0	30	0.00484993	0.00481742	0.00481742	0	0	0	0	108	0.0172437	0.0169244	0.0169244	14	0.00222247	0.00217346	0.00217346	0	0	0	0	40	0.00662417	0.00656598	0.00656598	0	0	0	0	30	0.00489771	0.00486058	0.00486058	1	0.000157487	0.000157303	0.000157303	34	0.00571917	0.00562843	0.00562843	1	0.000160586	0.00015982	0.00015982	78	0.0127632	0.0125631	0.0125631	0	0	0	0	67	0.011186	0.0111411	0.0111411	1	0.00015952	0.00015594	0.00015594	76	0.0124133	0.0121794	0.0121794	0	0	0	0	35	0.00556452	0.00555032	0.00555032	1	0.000158497	0.00015573	0.00015573	0	0	0	0	1	0.000128382	0.000121014	0.000121014	0	0	0	0	0	0	0	0	0	0	0	0	0	0	0	0	5	0.000840201	0.000823172	0.000823172	1	0.000178963	0.000142994	0.000142994	0	0	0	0	1	0.000166997	0.000147405	0.000147405	0	0	0	0	4	0.000678794	0.000602357	0.000602357	1	0.000164626	0.000146054	0.000146054	0	0	0	0	0	0	0	0	12	0.00282546	0.00246448	0.00246448	8	0.00231161	0.00194157	0.00194157	445	0.159325	0.169865	0.169865	0	0	0	0	0	0	0	0	0	0	0	0	0	0	0	0	0	0	0	0	0	0	0	0	0	0	0	0	0	0	0	0	0	0	0	0	0	0	0	0	0	0	0	0	0	0	0	0	0	0	0	0	0	0	0	0	0	0	0	0	0	0	0	0	0	0	0	0	6	0.0010796	0.00104512	0.00104512	8	0.00122187	0.00147535	0.00147535	1	0.000151036	0.000141146	0.000141146	0	0	0	0	1386	0.258282	0.223699	0.223699	1407	0.251339	0.220604	0.220604	1453	0.247353	0.220964	0.220964	0	0	0	0	9	0.00159179	0.00133559	0.00133559	13	0.0023085	0.00194263	0.00194263	762	0.14469	0.133921	0.133921	698	0.129906	0.121313	0.121313	3	0.000522777	0.000430275	0.000430275	0	0	0	0	2	0.00030404	0.000306204	0.000306204	0	0	0	0	1778	0.266035	0.269648	0.269648	1704	0.26015	0.264032	0.264032	3823	0.598137	0.627749	0.627749	3664	0.590993	0.622879	0.622879	36	0.00528752	0.00513439	0.00513439	35	0.00527621	0.00513091	0.00513091	57	0.00867213	0.0083393	0.0083393	67	0.01038	0.0100119	0.0100119
METABAT_AS23ysBPME_261	1.33639	103	0.0205109	0.0289564	0.0289564	31	0.00492653	0.00729619	0.00729619	2	0.000943067	0.00182056	0.00182056	106	0.0155596	0.0243948	0.0243948	74	0.0111926	0.0171498	0.0171498	2	0.000523826	0.000999167	0.000999167	98	0.0190334	0.0288922	0.0288922	3	0.00121815	0.00207653	0.00207653	3	0.000498635	0.000931361	0.000931361	5	0.000837473	0.00158916	0.00158916	3	0.000489694	0.00101168	0.00101168	2	0.000328059	0.000684831	0.000684831	10	0.00176012	0.00370571	0.00370571	5	0.000882976	0.00179691	0.00179691	1	0.000169482	0.000409515	0.000409515	34	0.00618167	0.0106262	0.0106262	43	0.00755607	0.0137102	0.0137102	1	0.000460471	0.000807128	0.000807128	5	0.00137477	0.0026522	0.0026522	97	0.014703	0.0218382	0.0218382	110	0.016985	0.0254114	0.0254114	59	0.0103556	0.0157854	0.0157854	40	0.00685889	0.0104215	0.0104215	62	0.00991684	0.0114544	0.0114544	57	0.00880325	0.0107582	0.0107582	61	0.00997232	0.0127495	0.0127495	0	0	0	0	0	0	0	0	0	0	0	0	34	0.00568836	0.00888495	0.00888495	49	0.00844128	0.0132401	0.0132401	28	0.00475214	0.00725051	0.00725051	40	0.00635209	0.00665616	0.00665616	50	0.00783465	0.00825623	0.00825623	38	0.00566952	0.00652548	0.00652548	0	0	0	0	0	0	0	0	0	0	0	0	8	0.00134576	0.00185694	0.00185694	9	0.00168881	0.00234454	0.00234454	9	0.00169327	0.00233781	0.00233781	122	0.0198598	0.033638	0.033638	116	0.0192352	0.0324368	0.0324368	115	0.0187194	0.0319389	0.0319389	41	0.00701117	0.010972	0.010972	47	0.00802782	0.0125774	0.0125774	51	0.00855165	0.0133508	0.0133508	51	0.00897788	0.0143516	0.0143516	39	0.00706874	0.0113309	0.0113309	31	0.0055472	0.00894054	0.00894054	61	0.011976	0.0182238	0.0182238	135	0.0226724	0.0353369	0.0353369	3	0.00658342	0.0103421	0.0103421	135	0.0226728	0.0353376	0.0353376	101	0.0155879	0.0252839	0.0252839	101	0.0155876	0.0252836	0.0252836	0	0	0	0	81	0.0130124	0.0206273	0.0206273	88	0.0152846	0.0239134	0.0239134	88	0.0152851	0.0239147	0.0239147	1	0.0025402	0.00396389	0.00396389	68	0.0106634	0.0166959	0.0166959	68	0.0106632	0.0166955	0.0166955	2	0.0049985	0.00790102	0.00790102	71	0.011475	0.0182424	0.0182424	76	0.012287	0.0193538	0.0193538	98	0.0161258	0.0254529	0.0254529	98	0.0161263	0.025453	0.025453	2	0.00468022	0.00733288	0.00733288	76	0.0122865	0.0193528	0.0193528	0	0	0	0	67	0.0106975	0.0166496	0.0166496	159	0.0252409	0.0391434	0.0391434	106	0.0160599	0.0250696	0.0250696	210	0.0347769	0.0546633	0.0546633	126	0.0190326	0.0300898	0.0300898	135	0.0220397	0.0346847	0.0346847	113	0.017796	0.0281872	0.0281872	178	0.0299415	0.0467268	0.0467268	151	0.0242485	0.0382689	0.0382689	249	0.0407441	0.0635976	0.0635976	181	0.0286147	0.0441469	0.0441469	313	0.052257	0.0825343	0.0825343	189	0.0301494	0.0467367	0.0467367	193	0.0315232	0.0490466	0.0490466	162	0.0251059	0.0387224	0.0387224	266	0.0422904	0.0668912	0.0668912	182	0.0288465	0.0449451	0.0449451	125	0.0188614	0.0272935	0.0272935	10	0.00128382	0.00191899	0.00191899	194	0.0288224	0.0435164	0.0435164	8	0.0010047	0.00143886	0.00143886	5	0.000703608	0.00112312	0.00112312	0	0	0	0	186	0.0312555	0.0485591	0.0485591	248	0.0443827	0.056235	0.056235	180	0.0326697	0.0399653	0.0399653	274	0.0457573	0.0640473	0.0640473	169	0.0360982	0.0504636	0.0504636	233	0.0395398	0.05564	0.05564	220	0.0362177	0.0509535	0.0509535	0	0	0	0	0	0	0	0	24	0.00565091	0.00781614	0.00781614	20	0.00577903	0.00769715	0.00769715	42	0.0150374	0.0254232	0.0254232	9	0.00322023	0.00466484	0.00466484	144	0.0475767	0.0946785	0.0946785	2	0.000278856	0.00042527	0.00042527	4	0.00063354	0.00119891	0.00119891	5	0.000704074	0.00118537	0.00118537	26	0.00409544	0.00736576	0.00736576	8	0.00118145	0.00178872	0.00178872	5	0.000711008	0.00110916	0.00110916	22	0.00288643	0.00497753	0.00497753	303	0.0389784	0.0784638	0.0784638	2	0.000296125	0.000447337	0.000447337	7	0.000928537	0.00175937	0.00175937	6	0.000907764	0.00152796	0.00152796	20	0.00296579	0.00546553	0.00546553	13	0.00202816	0.00308788	0.00308788	1	0.000156169	0.000241273	0.000241273	17	0.00235531	0.0039948	0.0039948	141	0.0253707	0.0389469	0.0389469	39	0.00595663	0.0114053	0.0114053	7	0.00105725	0.00156676	0.00156676	2	0.000296556	0.000428446	0.000428446	189	0.0352203	0.0483728	0.0483728	192	0.0342979	0.0477372	0.0477372	172	0.0292806	0.0414783	0.0414783	71	0.00812978	0.0175475	0.0175475	208	0.036788	0.0489477	0.0489477	214	0.0380014	0.0507104	0.0507104	443	0.0841175	0.123463	0.123463	414	0.0770503	0.114101	0.114101	214	0.0372914	0.0486716	0.0486716	205	0.0348249	0.0464916	0.0464916	159	0.0241712	0.0386025	0.0386025	202	0.0308197	0.0493543	0.0493543	31	0.0046384	0.00745529	0.00745529	21	0.00320608	0.00515994	0.00515994	39	0.00610184	0.0101551	0.0101551	27	0.00435503	0.00727863	0.00727863	30	0.00440627	0.00678492	0.00678492	27	0.00407022	0.00627665	0.00627665	54	0.0082157	0.0125281	0.0125281	57	0.00883073	0.0135068	0.0135068
METABAT_AS23ysBPME_265	1.30148	0	0	0	0	122	0.0193883	0.0294843	0.0294843	0	0	0	0	8	0.00117431	0.0018905	0.0018905	51	0.00771384	0.0121365	0.0121365	0	0	0	0	2	0.000388437	0.000605454	0.000605454	0	0	0	0	0	0	0	0	0	0	0	0	0	0	0	0	0	0	0	0	0	0	0	0	0	0	0	0	0	0	0	0	0	0	0	0	0	0	0	0	0	0	0	0	0	0	0	0	35	0.00530522	0.00809113	0.00809113	24	0.00370582	0.00569302	0.00569302	24	0.00421243	0.00659344	0.00659344	10	0.00171472	0.00267526	0.00267526	0	0	0	0	0	0	0	0	0	0	0	0	0	0	0	0	0	0	0	0	0	0	0	0	0	0	0	0	0	0	0	0	0	0	0	0	0	0	0	0	1	0.000156693	0.000169554	0.000169554	0	0	0	0	0	0	0	0	0	0	0	0	0	0	0	0	0	0	0	0	0	0	0	0	0	0	0	0	2	0.000325571	0.000566234	0.000566234	5	0.000829102	0.00143564	0.00143564	6	0.000976666	0.00171108	0.00171108	0	0	0	0	0	0	0	0	1	0.000167679	0.000268802	0.000268802	0	0	0	0	0	0	0	0	1	0.000178942	0.000296141	0.000296141	2	0.000392657	0.00061353	0.00061353	0	0	0	0	0	0	0	0	0	0	0	0	0	0	0	0	0	0	0	0	0	0	0	0	1	0.000160647	0.000261489	0.000261489	0	0	0	0	0	0	0	0	0	0	0	0	0	0	0	0	0	0	0	0	0	0	0	0	0	0	0	0	0	0	0	0	0	0	0	0	0	0	0	0	0	0	0	0	0	0	0	0	0	0	0	0	0	0	0	0	2	0.000317496	0.000505577	0.000505577	4	0.000606032	0.000971397	0.000971397	3	0.000496813	0.000801852	0.000801852	0	0	0	0	3	0.000489771	0.000791447	0.000791447	3	0.00047246	0.000768407	0.000768407	0	0	0	0	1	0.000160586	0.000260235	0.000260235	1	0.000163631	0.000262263	0.000262263	3	0.000474277	0.000751344	0.000751344	0	0	0	0	1	0.00015952	0.000253917	0.000253917	0	0	0	0	4	0.000619899	0.000981755	0.000981755	0	0	0	0	3	0.000475492	0.000760726	0.000760726	0	0	0	0	0	0	0	0	0	0	0	0	0	0	0	0	0	0	0	0	0	0	0	0	2	0.00033608	0.000536147	0.000536147	71	0.0127063	0.0165314	0.0165314	69	0.0125234	0.015731	0.015731	16	0.00267196	0.00384031	0.00384031	17	0.00363118	0.00521239	0.00521239	20	0.00339397	0.00490408	0.00490408	16	0.00263401	0.00380511	0.00380511	0	0	0	0	0	0	0	0	2	0.00047091	0.000668817	0.000668817	19	0.00549008	0.00750844	0.00750844	0	0	0	0	0	0	0	0	0	0	0	0	179	0.0249576	0.0390826	0.0390826	0	0	0	0	27	0.003802	0.00657272	0.00657272	0	0	0	0	0	0	0	0	43	0.00611467	0.00979462	0.00979462	0	0	0	0	0	0	0	0	96	0.014214	0.0220481	0.0220481	0	0	0	0	44	0.00665693	0.0115056	0.0115056	0	0	0	0	0	0	0	0	27	0.00421657	0.00668912	0.00668912	0	0	0	0	0	0	0	0	30	0.00458202	0.00900863	0.00900863	70	0.0105725	0.0160879	0.0160879	0	0	0	0	5	0.000931755	0.00131403	0.00131403	3	0.000535905	0.000765902	0.000765902	3	0.000510708	0.000742865	0.000742865	0	0	0	0	11	0.00194552	0.00265801	0.00265801	20	0.00355153	0.00486642	0.00486642	503	0.0955104	0.143945	0.143945	521	0.0969643	0.147443	0.147443	38	0.00662184	0.00887446	0.00887446	66	0.0112119	0.0153695	0.0153695	1	0.00015202	0.000249295	0.000249295	1	0.000152573	0.000250882	0.000250882	0	0	0	0	0	0	0	0	0	0	0	0	1	0.000161297	0.00027681	0.00027681	0	0	0	0	0	0	0	0	0	0	0	0	0	0	0	0
METABAT_AS23ysBPME_266	3.1012	3	0.000597406	0.00036344	0.00036344	632	0.100438	0.0640996	0.0640996	0	0	0	0	0	0	0	0	1	0.000151252	9.98693e-05	9.98693e-05	0	0	0	0	10	0.00194219	0.00127045	0.00127045	0	0	0	0	0	0	0	0	0	0	0	0	0	0	0	0	0	0	0	0	0	0	0	0	0	0	0	0	0	0	0	0	0	0	0	0	0	0	0	0	0	0	0	0	0	0	0	0	3	0.000454733	0.000291052	0.000291052	0	0	0	0	1	0.000175518	0.000115294	0.000115294	1	0.000171472	0.000112273	0.000112273	0	0	0	0	0	0	0	0	0	0	0	0	0	0	0	0	0	0	0	0	0	0	0	0	0	0	0	0	0	0	0	0	0	0	0	0	0	0	0	0	0	0	0	0	0	0	0	0	0	0	0	0	0	0	0	0	0	0	0	0	0	0	0	0	0	0	0	0	0	0	0	0	1	0.000162785	0.000118816	0.000118816	0	0	0	0	0	0	0	0	2	0.000342008	0.00023064	0.00023064	1	0.000170805	0.000115318	0.000115318	0	0	0	0	1	0.000176037	0.000121265	0.000121265	3	0.000543749	0.0003756	0.0003756	0	0	0	0	0	0	0	0	0	0	0	0	0	0	0	0	0	0	0	0	0	0	0	0	0	0	0	0	0	0	0	0	0	0	0	0	0	0	0	0	0	0	0	0	0	0	0	0	0	0	0	0	0	0	0	0	0	0	0	0	0	0	0	0	1	0.000161671	0.000109738	0.000109738	0	0	0	0	0	0	0	0	0	0	0	0	1	0.000161664	0.000109732	0.000109732	0	0	0	0	0	0	0	0	0	0	0	0	0	0	0	0	2	0.000331209	0.000224342	0.000224342	0	0	0	0	0	0	0	0	1	0.000157487	0.000107492	0.000107492	1	0.000168211	0.000113123	0.000113123	2	0.000321173	0.000218425	0.000218425	1	0.000163631	0.000110064	0.000110064	0	0	0	0	1	0.000166955	0.00011363	0.00011363	1	0.00015952	0.000106561	0.000106561	2	0.000326666	0.000219021	0.000219021	1	0.000154975	0.000103003	0.000103003	1	0.000158986	0.000108366	0.000108366	3	0.000475492	0.000319254	0.000319254	0	0	0	0	0	0	0	0	0	0	0	0	0	0	0	0	0	0	0	0	0	0	0	0	1	0.00016804	0.000112502	0.000112502	24	0.0042951	0.00234515	0.00234515	9	0.00163349	0.000861106	0.000861106	50	0.00834987	0.00503645	0.00503645	34	0.00726237	0.00437496	0.00437496	36	0.00610915	0.00370457	0.00370457	50	0.00823129	0.00499028	0.00499028	0	0	0	0	0	0	0	0	8	0.00188364	0.00112273	0.00112273	59	0.0170481	0.00978488	0.00978488	0	0	0	0	0	0	0	0	0	0	0	0	0	0	0	0	0	0	0	0	0	0	0	0	1	0.000157517	0.000122081	0.000122081	0	0	0	0	0	0	0	0	0	0	0	0	0	0	0	0	0	0	0	0	0	0	0	0	0	0	0	0	0	0	0	0	0	0	0	0	1	0.000156169	0.000103971	0.000103971	0	0	0	0	0	0	0	0	130	0.0198554	0.0163828	0.0163828	403	0.0608677	0.0388699	0.0388699	1077	0.159696	0.0994228	0.0994228	6	0.00111811	0.00066175	0.00066175	8	0.00142908	0.000857136	0.000857136	1	0.000170236	0.000103919	0.000103919	1	0.000114504	0.000106503	0.000106503	1	0.000176866	0.000101408	0.000101408	1	0.000177577	0.000102114	0.000102114	474	0.0900039	0.0569265	0.0569265	650	0.120973	0.0771981	0.0771981	3	0.000522777	0.000294027	0.000294027	2	0.000339755	0.000195459	0.000195459	0	0	0	0	1	0.000152573	0.000105288	0.000105288	2	0.000299252	0.00020727	0.00020727	0	0	0	0	8	0.00125166	0.000897663	0.000897663	8	0.00129038	0.000929351	0.000929351	2	0.000293751	0.00019492	0.00019492	1	0.000150749	0.000100177	0.000100177	0	0	0	0	0	0	0	0
METABAT_AS23ysBPME_268	2.28096	7	0.00139395	0.00115298	0.00115298	299	0.0475172	0.0412308	0.0412308	0	0	0	0	987	0.14488	0.133084	0.133084	261	0.0394767	0.0354393	0.0354393	2	0.000523826	0.000585402	0.000585402	264	0.0512737	0.0456011	0.0456011	0	0	0	0	0	0	0	0	0	0	0	0	0	0	0	0	0	0	0	0	0	0	0	0	0	0	0	0	0	0	0	0	0	0	0	0	0	0	0	0	1	0.000460471	0.000472888	0.000472888	0	0	0	0	403	0.0610858	0.0531577	0.0531577	347	0.05358	0.0469657	0.0469657	283	0.0496716	0.0443616	0.0443616	538	0.092252	0.0821236	0.0821236	24	0.00383878	0.00259782	0.00259782	16	0.00247109	0.0017693	0.0017693	16	0.00261569	0.00195929	0.00195929	0	0	0	0	0	0	0	0	0	0	0	0	27	0.00451723	0.00413386	0.00413386	12	0.00206725	0.00189974	0.00189974	15	0.00254579	0.00227572	0.00227572	10	0.00158802	0.000974944	0.000974944	17	0.00266378	0.00164466	0.00164466	17	0.00253636	0.00171038	0.00171038	0	0	0	0	0	0	0	0	0	0	0	0	3	0.000504659	0.000407985	0.000407985	3	0.000562937	0.000457881	0.000457881	11	0.00206955	0.00167408	0.00167408	29	0.00472077	0.00468473	0.00468473	26	0.00431133	0.00425961	0.00425961	28	0.00455777	0.00455614	0.00455614	64	0.0109443	0.0100345	0.0100345	57	0.00973587	0.00893682	0.00893682	58	0.00972541	0.00889571	0.00889571	63	0.0110903	0.0103869	0.0103869	60	0.010875	0.0102134	0.0102134	52	0.00930499	0.00878661	0.00878661	390	0.076568	0.0682638	0.0682638	1349	0.226556	0.206882	0.206882	98	0.215058	0.197938	0.197938	1348	0.226392	0.206733	0.206733	1127	0.173937	0.165296	0.165296	1126	0.173779	0.165148	0.165148	65	0.180777	0.172543	0.172543	1375	0.220889	0.205152	0.205152	1458	0.253238	0.232131	0.232131	1457	0.253073	0.231983	0.231983	70	0.177814	0.162568	0.162568	1057	0.165752	0.152052	0.152052	1056	0.165593	0.151905	0.151905	55	0.137459	0.127301	0.127301	962	0.155479	0.144815	0.144815	885	0.143079	0.132042	0.132042	1399	0.230204	0.212885	0.212885	1397	0.229882	0.212582	0.212582	98	0.229331	0.210517	0.210517	887	0.143396	0.132334	0.132334	54	0.173277	0.159658	0.159658	1158	0.184891	0.168598	0.168598	823	0.13065	0.118707	0.118707	631	0.0956016	0.0874352	0.0874352	1149	0.190279	0.175232	0.175232	900	0.135947	0.125924	0.125924	1019	0.166359	0.153389	0.153389	875	0.137801	0.127879	0.127879	948	0.159464	0.145804	0.145804	1320	0.211974	0.196001	0.196001	1161	0.189975	0.173736	0.173736	891	0.14086	0.127326	0.127326	1144	0.190997	0.176739	0.176739	960	0.15314	0.139086	0.139086	1236	0.201879	0.184029	0.184029	955	0.148001	0.133742	0.133742	1456	0.231484	0.214519	0.214519	803	0.127273	0.116183	0.116183	8	0.00120713	0.00102342	0.00102342	3	0.000385145	0.000337295	0.000337295	1	0.000148569	0.000131422	0.000131422	1	0.000125588	0.000105377	0.000105377	0	0	0	0	2	0.000265381	0.000263022	0.000263022	31	0.00520924	0.00474172	0.00474172	106	0.01897	0.0140824	0.0140824	24	0.00435596	0.00312204	0.00312204	262	0.0437533	0.0358813	0.0358813	247	0.052759	0.043212	0.043212	339	0.0575278	0.0474294	0.0474294	374	0.0615701	0.0507504	0.0507504	0	0	0	0	0	0	0	0	0	0	0	0	3	0.000866854	0.000676452	0.000676452	0	0	0	0	0	0	0	0	7	0.00231276	0.00269652	0.00269652	6	0.000836569	0.000747484	0.000747484	0	0	0	0	11	0.00154896	0.0015279	0.0015279	14	0.00220524	0.00232374	0.00232374	108	0.0159496	0.0141479	0.0141479	13	0.00184862	0.0016896	0.0016896	66	0.00865928	0.00874886	0.00874886	10	0.00128642	0.0015172	0.0015172	9	0.00133256	0.00117941	0.00117941	0	0	0	0	4	0.000605176	0.000596811	0.000596811	9	0.00133461	0.00144099	0.00144099	82	0.012793	0.0114116	0.0114116	11	0.00171786	0.00155496	0.00155496	63	0.00872851	0.00867366	0.00867366	952	0.171297	0.154066	0.154066	365	0.0557479	0.0625389	0.0625389	25	0.00377591	0.00327839	0.00327839	5	0.000741391	0.000627556	0.000627556	240	0.0447242	0.0359887	0.0359887	227	0.0405501	0.0330672	0.0330672	226	0.0384733	0.0319314	0.0319314	0	0	0	0	67	0.01185	0.00923761	0.00923761	78	0.013851	0.0108292	0.0108292	737	0.139943	0.120342	0.120342	929	0.172898	0.15001	0.15001	55	0.00958424	0.00732894	0.00732894	42	0.00713486	0.00558067	0.00558067	327	0.0497106	0.0465138	0.0465138	483	0.0736928	0.0691412	0.0691412	8	0.00119701	0.00112722	0.00112722	7	0.00106869	0.00100772	0.00100772	6	0.000938745	0.000915349	0.000915349	8	0.00129038	0.00126355	0.00126355	1027	0.150841	0.136085	0.136085	1058	0.159492	0.144101	0.144101	1554	0.23643	0.211232	0.211232	1509	0.233782	0.209499	0.209499
METABAT_AS23ysBPME_27	2.02341	4	0.000796541	0.000742705	0.000742705	0	0	0	0	0	0	0	0	2	0.000293577	0.000303998	0.000303998	1	0.000151252	0.000153065	0.000153065	0	0	0	0	18	0.00349593	0.0035049	0.0035049	0	0	0	0	0	0	0	0	1	0.000167495	0.000209917	0.000209917	0	0	0	0	0	0	0	0	0	0	0	0	0	0	0	0	0	0	0	0	5	0.000909069	0.00103209	0.00103209	1	0.000175723	0.000210583	0.000210583	0	0	0	0	0	0	0	0	0	0	0	0	1	0.000154409	0.000152575	0.000152575	2	0.000351036	0.000353414	0.000353414	0	0	0	0	0	0	0	0	0	0	0	0	0	0	0	0	0	0	0	0	0	0	0	0	0	0	0	0	0	0	0	0	0	0	0	0	0	0	0	0	0	0	0	0	0	0	0	0	0	0	0	0	0	0	0	0	0	0	0	0	0	0	0	0	0	0	0	0	0	0	0	0	0	0	0	0	1	0.000162785	0.000182104	0.000182104	3	0.000497461	0.000554052	0.000554052	4	0.000651111	0.000733722	0.000733722	4	0.000684017	0.000706985	0.000706985	2	0.000341609	0.000353485	0.000353485	4	0.000670718	0.000691585	0.000691585	3	0.00052811	0.000557572	0.000557572	9	0.00163125	0.001727	0.001727	5	0.00089471	0.000952403	0.000952403	3	0.000588985	0.000591943	0.000591943	6	0.00100766	0.00103728	0.00103728	1	0.00219447	0.00227686	0.00227686	6	0.00100768	0.0010373	0.0010373	1	0.000154336	0.000165338	0.000165338	1	0.000154333	0.000165336	0.000165336	0	0	0	0	1	0.000160647	0.000168192	0.000168192	4	0.000694753	0.000717907	0.000717907	4	0.000694777	0.000717944	0.000717944	0	0	0	0	3	0.000470442	0.000486487	0.000486487	3	0.000470434	0.000486477	0.000486477	0	0	0	0	2	0.00032324	0.000339392	0.000339392	3	0.000485013	0.000504571	0.000504571	3	0.000493647	0.000514613	0.000514613	3	0.000493662	0.000514616	0.000514616	0	0	0	0	3	0.000484993	0.000504546	0.000504546	0	0	0	0	0	0	0	0	6	0.000952488	0.000975576	0.000975576	13	0.0019696	0.00203064	0.00203064	21	0.00347769	0.00361031	0.00361031	5	0.000755261	0.000788619	0.000788619	9	0.00146931	0.0015272	0.0015272	18	0.00283476	0.00296548	0.00296548	27	0.00454169	0.00468122	0.00468122	12	0.00192704	0.00200863	0.00200863	9	0.00147268	0.00151821	0.00151821	9	0.00142283	0.00144982	0.00144982	8	0.00133564	0.00139325	0.00139325	22	0.00350945	0.00359309	0.00359309	10	0.00163333	0.00167842	0.00167842	8	0.0012398	0.00126295	0.00126295	14	0.00222581	0.00232522	0.00232522	27	0.00427943	0.00440376	0.00440376	0	0	0	0	0	0	0	0	0	0	0	0	0	0	0	0	0	0	0	0	0	0	0	0	1	0.00016804	0.000172428	0.000172428	0	0	0	0	3	0.000544495	0.000439927	0.000439927	2	0.000333995	0.000308766	0.000308766	3	0.000640797	0.000591646	0.000591646	0	0	0	0	1	0.000164626	0.000152968	0.000152968	0	0	0	0	0	0	0	0	0	0	0	0	2	0.000577903	0.000508369	0.000508369	1	0.000358034	0.000399788	0.000399788	0	0	0	0	0	0	0	0	0	0	0	0	0	0	0	0	0	0	0	0	0	0	0	0	0	0	0	0	0	0	0	0	0	0	0	0	0	0	0	0	0	0	0	0	0	0	0	0	0	0	0	0	0	0	0	0	0	0	0	0	0	0	0	0	0	0	0	0	2	0.000359868	0.000364865	0.000364865	2	0.000305468	0.000386296	0.000386296	0	0	0	0	0	0	0	0	141	0.0262755	0.0238346	0.0238346	141	0.0251875	0.0231539	0.0231539	150	0.0255354	0.0238909	0.0238909	0	0	0	0	6	0.00106119	0.000932543	0.000932543	7	0.00124304	0.00109555	0.00109555	1218	0.231276	0.224196	0.224196	1136	0.211423	0.206784	0.206784	5	0.000871294	0.000751071	0.000751071	5	0.000849388	0.000748928	0.000748928	0	0	0	0	0	0	0	0	764	0.114314	0.121351	0.121351	706	0.107785	0.114572	0.114572	1245	0.19479	0.21411	0.21411	1141	0.18404	0.203152	0.203152	930	0.136594	0.138917	0.138917	913	0.137634	0.140179	0.140179	594	0.0903727	0.091018	0.091018	590	0.0914058	0.0923376	0.0923376
METABAT_AS23ysBPME_271	1.6849	54	0.0107533	0.0120409	0.0120409	4	0.000635681	0.000746714	0.000746714	0	0	0	0	1	0.000146789	0.000182537	0.000182537	2	0.000302504	0.000367636	0.000367636	0	0	0	0	41	0.00796296	0.00958734	0.00958734	1	0.000406048	0.000549006	0.000549006	1	0.000166212	0.000246239	0.000246239	1	0.000167495	0.000252091	0.000252091	0	0	0	0	0	0	0	0	1	0.000176012	0.000293922	0.000293922	1	0.000176595	0.000285047	0.000285047	2	0.000338964	0.000649621	0.000649621	15	0.00272721	0.00371834	0.00371834	15	0.00263584	0.00379337	0.00379337	0	0	0	0	0	0	0	0	0	0	0	0	1	0.000154409	0.000183229	0.000183229	2	0.000351036	0.000424418	0.000424418	2	0.000342944	0.000413294	0.000413294	0	0	0	0	0	0	0	0	0	0	0	0	0	0	0	0	0	0	0	0	0	0	0	0	0	0	0	0	0	0	0	0	0	0	0	0	0	0	0	0	0	0	0	0	0	0	0	0	0	0	0	0	0	0	0	0	0	0	0	0	0	0	0	0	0	0	0	0	0	0	0	0	34	0.0055347	0.00743547	0.00743547	22	0.00364805	0.00487935	0.00487935	29	0.00472055	0.00638823	0.00638823	13	0.00222305	0.00275934	0.00275934	12	0.00204966	0.00254702	0.00254702	17	0.00285055	0.00352976	0.00352976	15	0.00264055	0.00334797	0.00334797	21	0.00380624	0.00483927	0.00483927	20	0.00357884	0.004575	0.004575	147	0.0288603	0.0348327	0.0348327	406	0.0681852	0.0842909	0.0842909	0	0	0	0	406	0.0681864	0.0842926	0.0842926	281	0.0433684	0.0557943	0.0557943	281	0.0433675	0.0557936	0.0557936	1	0.00278118	0.00359358	0.00359358	218	0.035021	0.0440325	0.0440325	395	0.0686069	0.0851365	0.0851365	396	0.068783	0.0853564	0.0853564	0	0	0	0	219	0.0343423	0.0426486	0.0426486	219	0.0343417	0.0426477	0.0426477	0	0	0	0	252	0.0407283	0.051355	0.051355	214	0.0345976	0.0432241	0.0432241	321	0.0528202	0.0661265	0.0661265	321	0.0528219	0.0661269	0.0661269	0	0	0	0	214	0.0345961	0.0432219	0.0432219	0	0	0	0	252	0.0402354	0.0496693	0.0496693	108	0.0171448	0.0210884	0.0210884	25	0.0037877	0.00468965	0.00468965	231	0.0382546	0.0476923	0.0476923	24	0.00362525	0.0045459	0.0045459	225	0.0367328	0.0458508	0.0458508	59	0.0092917	0.0116731	0.0116731	268	0.0450805	0.0558008	0.0558008	62	0.00995635	0.0124629	0.0124629	134	0.0219265	0.027146	0.027146	38	0.00600751	0.00735131	0.00735131	115	0.0191999	0.0240518	0.0240518	81	0.0129212	0.015887	0.015887	108	0.0176399	0.0217688	0.0217688	36	0.00557909	0.0068251	0.0068251	113	0.0179655	0.0225385	0.0225385	104	0.0164837	0.0203706	0.0203706	0	0	0	0	0	0	0	0	0	0	0	0	0	0	0	0	0	0	0	0	0	0	0	0	58	0.00974633	0.0120101	0.0120101	2	0.000357925	0.000359703	0.000359703	1	0.000181498	0.000176104	0.000176104	5	0.000834987	0.000927001	0.000927001	0	0	0	0	0	0	0	0	2	0.000329252	0.000367402	0.000367402	1	0.000193355	0.000289597	0.000289597	0	0	0	0	11	0.00259	0.00284141	0.00284141	1	0.000288951	0.000305253	0.000305253	279	0.0998915	0.133951	0.133951	0	0	0	0	0	0	0	0	0	0	0	0	0	0	0	0	0	0	0	0	0	0	0	0	0	0	0	0	0	0	0	0	0	0	0	0	0	0	0	0	0	0	0	0	0	0	0	0	0	0	0	0	0	0	0	0	1	0.000156012	0.000188398	0.000188398	0	0	0	0	0	0	0	0	5	0.000899669	0.00109543	0.00109543	6	0.000916404	0.00139172	0.00139172	2	0.000302073	0.000355054	0.000355054	3	0.000444835	0.000509738	0.000509738	570	0.10622	0.115711	0.115711	1512	0.270096	0.298172	0.298172	2684	0.456913	0.513375	0.513375	18	0.00206107	0.00352849	0.00352849	4	0.000707462	0.0007466	0.0007466	6	0.00106546	0.0011277	0.0011277	229	0.0434829	0.0506206	0.0506206	253	0.0470863	0.0553057	0.0553057	0	0	0	0	2	0.000339755	0.000359758	0.000359758	1	0.00015202	0.000192565	0.000192565	0	0	0	0	138	0.0206484	0.0263234	0.0263234	133	0.0203052	0.0259201	0.0259201	84	0.0131424	0.0173484	0.0173484	77	0.0124199	0.016464	0.016464	120	0.0176251	0.0215261	0.0215261	141	0.0212556	0.0259982	0.0259982	74	0.0112586	0.0136171	0.0136171	113	0.0175065	0.0212381	0.0212381
METABAT_AS23ysBPME_272	0.786053	22	0.00438098	0.0105151	0.0105151	9	0.00143028	0.00360129	0.00360129	0	0	0	0	0	0	0	0	0	0	0	0	0	0	0	0	403	0.0782701	0.201995	0.201995	0	0	0	0	0	0	0	0	0	0	0	0	0	0	0	0	0	0	0	0	0	0	0	0	0	0	0	0	0	0	0	0	1	0.000181814	0.000531349	0.000531349	0	0	0	0	0	0	0	0	0	0	0	0	1	0.000151578	0.00038276	0.00038276	10	0.00154409	0.00392751	0.00392751	0	0	0	0	1	0.000171472	0.000442946	0.000442946	0	0	0	0	0	0	0	0	0	0	0	0	0	0	0	0	0	0	0	0	0	0	0	0	0	0	0	0	0	0	0	0	0	0	0	0	1	0.000158802	0.000282908	0.000282908	0	0	0	0	0	0	0	0	0	0	0	0	0	0	0	0	0	0	0	0	0	0	0	0	0	0	0	0	0	0	0	0	0	0	0	0	0	0	0	0	0	0	0	0	2	0.000342008	0.00090994	0.00090994	2	0.000341609	0.000909921	0.000909921	1	0.000167679	0.000445059	0.000445059	0	0	0	0	0	0	0	0	0	0	0	0	1	0.000196328	0.000507915	0.000507915	0	0	0	0	0	0	0	0	0	0	0	0	1	0.000154336	0.000425603	0.000425603	1	0.000154333	0.000425598	0.000425598	2	0.00556235	0.0154056	0.0154056	0	0	0	0	0	0	0	0	0	0	0	0	1	0.0025402	0.00673912	0.00673912	0	0	0	0	0	0	0	0	0	0	0	0	9	0.00145458	0.00393139	0.00393139	0	0	0	0	0	0	0	0	0	0	0	0	1	0.00234011	0.00623341	0.00623341	0	0	0	0	6	0.019253	0.051477	0.051477	0	0	0	0	0	0	0	0	5	0.00075754	0.00201045	0.00201045	0	0	0	0	1	0.000151052	0.000406004	0.000406004	0	0	0	0	1	0.000157487	0.000424087	0.000424087	0	0	0	0	1	0.000160586	0.000430874	0.000430874	0	0	0	0	3	0.000474277	0.00124401	0.00124401	0	0	0	0	2	0.000319041	0.000840829	0.000840829	1	0.000163333	0.000432049	0.000432049	2	0.00030995	0.000812753	0.000812753	0	0	0	0	0	0	0	0	0	0	0	0	0	0	0	0	0	0	0	0	0	0	0	0	0	0	0	0	0	0	0	0	0	0	0	0	16635	2.97704	6.41297	6.41297	21963	3.98625	8.29055	8.29055	7909	1.32078	3.14306	3.14306	5628	1.20214	2.85711	2.85711	6740	1.14377	2.73636	2.73636	6699	1.10283	2.63781	2.63781	0	0	0	0	0	0	0	0	260	0.0612182	0.143958	0.143958	21	0.00606798	0.0137404	0.0137404	1	0.000358034	0.00102911	0.00102911	0	0	0	0	0	0	0	0	0	0	0	0	0	0	0	0	0	0	0	0	0	0	0	0	0	0	0	0	0	0	0	0	0	0	0	0	0	0	0	0	0	0	0	0	0	0	0	0	0	0	0	0	0	0	0	0	0	0	0	0	0	0	0	0	0	0	0	0	0	0	0	0	210	0.0320741	0.10441	0.10441	2188	0.330468	0.832595	0.832595	29	0.00430007	0.010562	0.010562	9250	1.72375	4.02497	4.02497	7810	1.39514	3.30133	3.30133	6010	1.02312	2.46405	2.46405	0	0	0	0	16630	2.94128	6.65338	6.65338	16234	2.88278	6.54019	6.54019	5985	1.13644	2.83582	2.83582	3500	0.651392	1.63998	1.63998	27678	4.82314	10.7023	10.7023	20540	3.48929	7.91959	7.91959	1	0.00015202	0.000412762	0.000412762	45	0.00686578	0.0186925	0.0186925	926	0.138553	0.378612	0.378612	942	0.143815	0.393511	0.393511	1220	0.190878	0.540083	0.540083	1029	0.165975	0.47161	0.47161	5	0.000734378	0.00192254	0.00192254	4	0.000602995	0.0015809	0.0015809	18	0.00273857	0.0070998	0.0070998	10	0.00154925	0.00402864	0.00402864
METABAT_AS23ysBPME_273	2.89995	82	0.0163291	0.0106234	0.0106234	4	0.000635681	0.000433847	0.000433847	0	0	0	0	0	0	0	0	1	0.000151252	0.0001068	0.0001068	2	0.000523826	0.000460448	0.000460448	52	0.0100994	0.00706481	0.00706481	2	0.000812097	0.000637955	0.000637955	37	0.00614983	0.00529348	0.00529348	49	0.00820724	0.00717689	0.00717689	69	0.011263	0.0107229	0.0107229	76	0.0124663	0.0119925	0.0119925	40	0.00704048	0.00683084	0.00683084	46	0.00812338	0.00761827	0.00761827	80	0.0135586	0.0150974	0.0150974	26	0.00472716	0.00374468	0.00374468	20	0.00351445	0.00293864	0.00293864	1	0.000460471	0.00037195	0.00037195	2	0.00054991	0.000488888	0.000488888	0	0	0	0	0	0	0	0	0	0	0	0	1	0.000171472	0.000120064	0.000120064	0	0	0	0	0	0	0	0	0	0	0	0	3	0.000365811	0.000312056	0.000312056	0	0	0	0	0	0	0	0	0	0	0	0	0	0	0	0	0	0	0	0	0	0	0	0	0	0	0	0	0	0	0	0	0	0	0	0	1	0.000146216	0.000135447	0.000135447	0	0	0	0	0	0	0	0	0	0	0	0	0	0	0	0	1	0.000162785	0.000127061	0.000127061	2	0.000331641	0.000257723	0.000257723	3	0.000488333	0.00038396	0.00038396	2	0.000342008	0.000246646	0.000246646	0	0	0	0	1	0.000167679	0.000120637	0.000120637	0	0	0	0	2	0.000362499	0.000267777	0.000267777	1	0.000178942	0.000132906	0.000132906	3	0.000588985	0.000413022	0.000413022	6	0.00100766	0.00072375	0.00072375	6	0.0131668	0.00953193	0.00953193	6	0.00100768	0.000723765	0.000723765	4	0.000617344	0.000461451	0.000461451	4	0.000617332	0.000461446	0.000461446	4	0.0111247	0.0083516	0.0083516	3	0.00048194	0.000352063	0.000352063	8	0.00138951	0.00100182	0.00100182	8	0.00138955	0.00100188	0.00100188	3	0.0076206	0.00548006	0.00548006	5	0.00078407	0.000565735	0.000565735	5	0.000784057	0.000565723	0.000565723	1	0.00249925	0.00182052	0.00182052	2	0.00032324	0.000236807	0.000236807	4	0.000646684	0.000469412	0.000469412	23	0.00378463	0.00275284	0.00275284	22	0.00362019	0.00263317	0.00263317	4	0.00936045	0.00675844	0.00675844	4	0.000646657	0.000469389	0.000469389	2	0.00641766	0.00465107	0.00465107	0	0	0	0	0	0	0	0	0	0	0	0	0	0	0	0	0	0	0	0	1	0.000163257	0.000118399	0.000118399	3	0.00047246	0.000344856	0.000344856	0	0	0	0	0	0	0	0	3	0.000490892	0.000353106	0.000353106	0	0	0	0	0	0	0	0	0	0	0	0	0	0	0	0	0	0	0	0	0	0	0	0	0	0	0	0	0	0	0	0	0	0	0	0	0	0	0	0	0	0	0	0	0	0	0	0	0	0	0	0	2	0.00033608	0.000240619	0.000240619	0	0	0	0	0	0	0	0	0	0	0	0	0	0	0	0	0	0	0	0	0	0	0	0	1	0.000193355	0.000168259	0.000168259	1	0.000185317	0.000152247	0.000152247	0	0	0	0	2	0.000577903	0.000354709	0.000354709	203	0.0726809	0.0566264	0.0566264	5	0.00178902	0.00119428	0.00119428	0	0	0	0	0	0	0	0	0	0	0	0	1	0.000140815	0.000109252	0.000109252	0	0	0	0	0	0	0	0	0	0	0	0	0	0	0	0	0	0	0	0	0	0	0	0	0	0	0	0	0	0	0	0	0	0	0	0	0	0	0	0	0	0	0	0	0	0	0	0	0	0	0	0	1	0.000152734	0.000134767	0.000134767	0	0	0	0	0	0	0	0	251	0.0467741	0.0296043	0.0296043	1183	0.211325	0.135545	0.135545	2135	0.363454	0.237265	0.237265	0	0	0	0	2	0.000353731	0.000216891	0.000216891	1	0.000177577	0.000109201	0.000109201	279	0.052977	0.0358327	0.0358327	441	0.0820754	0.0560107	0.0560107	1	0.000174259	0.00010481	0.00010481	0	0	0	0	0	0	0	0	1	0.000152573	0.000112594	0.000112594	1	0.000149626	0.000110827	0.000110827	2	0.000305341	0.000226463	0.000226463	2	0.000312915	0.000239989	0.000239989	4	0.000645189	0.000496922	0.000496922	0	0	0	0	2	0.000301498	0.000214258	0.000214258	2	0.000304285	0.000213828	0.000213828	2	0.00030985	0.000218399	0.000218399
METABAT_AS23ysBPME_277	2.12667	10	0.00199135	0.00176661	0.00176661	5	0.000794602	0.000739499	0.000739499	0	0	0	0	10	0.00146789	0.00144619	0.00144619	0	0	0	0	0	0	0	0	87	0.016897	0.0161179	0.0161179	0	0	0	0	0	0	0	0	0	0	0	0	0	0	0	0	0	0	0	0	0	0	0	0	0	0	0	0	0	0	0	0	0	0	0	0	0	0	0	0	0	0	0	0	1	0.000274955	0.000333326	0.000333326	0	0	0	0	1	0.000154409	0.000145167	0.000145167	0	0	0	0	0	0	0	0	0	0	0	0	0	0	0	0	0	0	0	0	0	0	0	0	0	0	0	0	0	0	0	0	0	0	0	0	0	0	0	0	0	0	0	0	0	0	0	0	0	0	0	0	0	0	0	0	0	0	0	0	0	0	0	0	0	0	0	0	0	0	0	0	0	0	0	0	0	0	0	0	4	0.000651141	0.000693048	0.000693048	4	0.000663282	0.000702867	0.000702867	6	0.000976666	0.00104715	0.00104715	1	0.000171004	0.000168165	0.000168165	3	0.000512414	0.000504483	0.000504483	3	0.000503038	0.000493504	0.000493504	2	0.000352074	0.000353666	0.000353666	4	0.000724999	0.000730288	0.000730288	8	0.00143154	0.00144986	0.00144986	0	0	0	0	1	0.000167944	0.000164486	0.000164486	0	0	0	0	1	0.000167947	0.000164489	0.000164489	0	0	0	0	0	0	0	0	0	0	0	0	2	0.000321293	0.000320052	0.000320052	0	0	0	0	0	0	0	0	0	0	0	0	0	0	0	0	0	0	0	0	0	0	0	0	0	0	0	0	0	0	0	0	0	0	0	0	0	0	0	0	0	0	0	0	0	0	0	0	0	0	0	0	0	0	0	0	3	0.000476244	0.000464104	0.000464104	0	0	0	0	1	0.000165604	0.000163572	0.000163572	1	0.000151052	0.000150066	0.000150066	1	0.000163257	0.00016145	0.00016145	0	0	0	0	3	0.000504633	0.000494881	0.000494881	1	0.000160586	0.000159258	0.000159258	0	0	0	0	0	0	0	0	1	0.000166955	0.0001657	0.0001657	1	0.00015952	0.000155392	0.000155392	3	0.000489998	0.000479078	0.000479078	0	0	0	0	1	0.000158986	0.000158023	0.000158023	0	0	0	0	0	0	0	0	0	0	0	0	0	0	0	0	0	0	0	0	0	0	0	0	1	0.00013269	0.000141052	0.000141052	3	0.00050412	0.000492167	0.000492167	346	0.0619211	0.0493019	0.0493019	195	0.0353922	0.0272068	0.0272068	97	0.0161987	0.014248	0.014248	35	0.00747596	0.00656739	0.00656739	70	0.0118789	0.0105042	0.0105042	53	0.00872517	0.00771366	0.00771366	0	0	0	0	0	0	0	0	1783	0.419816	0.364893	0.364893	2924	0.844894	0.707148	0.707148	3	0.0010741	0.00114113	0.00114113	0	0	0	0	0	0	0	0	0	0	0	0	0	0	0	0	1	0.000140815	0.000148977	0.000148977	0	0	0	0	0	0	0	0	0	0	0	0	0	0	0	0	0	0	0	0	0	0	0	0	0	0	0	0	0	0	0	0	0	0	0	0	0	0	0	0	0	0	0	0	0	0	0	0	7	0.00125954	0.00121502	0.00121502	11	0.00168007	0.00202147	0.00202147	2	0.000302073	0.000281299	0.000281299	3	0.000444835	0.000403851	0.000403851	37	0.00689498	0.00595078	0.00595078	40	0.0071454	0.00624956	0.00624956	24	0.00408566	0.00363695	0.00363695	0	0	0	0	12	0.00212239	0.00177453	0.00177453	22	0.00390669	0.00327597	0.00327597	504	0.0957003	0.0882665	0.0882665	572	0.106456	0.0990647	0.0990647	41	0.00714461	0.00585975	0.00585975	32	0.00543608	0.00456041	0.00456041	1	0.00015202	0.000152564	0.000152564	2	0.000305146	0.00030707	0.00030707	607	0.0908229	0.0917327	0.0917327	615	0.0938923	0.0949584	0.0949584	291	0.0455291	0.0476152	0.0476152	340	0.0548411	0.0575968	0.0575968	6	0.000881254	0.000852723	0.000852723	6	0.000904493	0.000876493	0.000876493	2	0.000304285	0.000291578	0.000291578	2	0.00030985	0.000297811	0.000297811
METABAT_AS23ysBPME_28	2.41839	2	0.000398271	0.000310703	0.000310703	1	0.00015892	0.00013006	0.00013006	0	0	0	0	0	0	0	0	0	0	0	0	0	0	0	0	47	0.00912827	0.00765703	0.00765703	0	0	0	0	0	0	0	0	0	0	0	0	0	0	0	0	0	0	0	0	0	0	0	0	0	0	0	0	0	0	0	0	0	0	0	0	0	0	0	0	0	0	0	0	0	0	0	0	0	0	0	0	0	0	0	0	0	0	0	0	0	0	0	0	0	0	0	0	0	0	0	0	0	0	0	0	0	0	0	0	0	0	0	0	0	0	0	0	0	0	0	0	0	0	0	0	0	0	0	0	0	0	0	0	0	0	0	0	0	0	0	0	0	0	0	0	0	0	0	0	0	0	0	0	0	0	0	0	0	0	0	0	0	0	0	0	0	0	0	0	0	0	0	0	0	0	0	0	0	0	0	0	0	0	0	0	1	0.000167679	0.000144659	0.000144659	0	0	0	0	1	0.00018125	0.000160549	0.000160549	0	0	0	0	1	0.000196328	0.000165089	0.000165089	0	0	0	0	0	0	0	0	0	0	0	0	2	0.000308672	0.000276669	0.000276669	2	0.000308666	0.000276666	0.000276666	0	0	0	0	1	0.000160647	0.000140723	0.000140723	0	0	0	0	0	0	0	0	0	0	0	0	0	0	0	0	0	0	0	0	0	0	0	0	4	0.00064648	0.000567924	0.000567924	2	0.000323342	0.000281443	0.000281443	1	0.000164549	0.000143522	0.000143522	1	0.000164554	0.000143523	0.000143523	0	0	0	0	2	0.000323328	0.000281429	0.000281429	0	0	0	0	9	0.00143698	0.00123589	0.00123589	3	0.000476244	0.000408122	0.000408122	1	0.000151508	0.000130692	0.000130692	1	0.000165604	0.000143842	0.000143842	0	0	0	0	4	0.000653028	0.0005679	0.0005679	0	0	0	0	3	0.000504633	0.000435186	0.000435186	0	0	0	0	2	0.000327262	0.000282279	0.000282279	0	0	0	0	3	0.000500866	0.000437138	0.000437138	0	0	0	0	1	0.000163333	0.00014043	0.00014043	0	0	0	0	3	0.000476959	0.000416885	0.000416885	0	0	0	0	0	0	0	0	0	0	0	0	0	0	0	0	0	0	0	0	0	0	0	0	0	0	0	0	0	0	0	0	39	0.00697954	0.00488683	0.00488683	16	0.00290397	0.00196308	0.00196308	64	0.0106878	0.00826681	0.00826681	41	0.00875756	0.00676524	0.00676524	91	0.0154426	0.0120083	0.0120083	50	0.00823129	0.00639925	0.00639925	0	0	0	0	0	0	0	0	2	0.00047091	0.00035993	0.00035993	36	0.0104022	0.00765614	0.00765614	0	0	0	0	0	0	0	0	0	0	0	0	0	0	0	0	0	0	0	0	0	0	0	0	8	0.00126014	0.0012524	0.0012524	0	0	0	0	0	0	0	0	0	0	0	0	1	0.000128642	0.000143098	0.000143098	0	0	0	0	0	0	0	0	0	0	0	0	9	0.00133461	0.0013591	0.0013591	0	0	0	0	1	0.000156169	0.000133327	0.000133327	0	0	0	0	1	0.000179934	0.000152637	0.000152637	0	0	0	0	1	0.000151036	0.000123684	0.000123684	0	0	0	0	35	0.00652228	0.00495011	0.00495011	34	0.00607359	0.00467135	0.00467135	26	0.00442613	0.00346477	0.00346477	0	0	0	0	98	0.0173328	0.0127439	0.0127439	102	0.0181128	0.0133565	0.0133565	380	0.072155	0.0585226	0.0585226	420	0.078167	0.0639656	0.0639656	88	0.0153348	0.0110599	0.0110599	116	0.0197058	0.0145374	0.0145374	0	0	0	0	0	0	0	0	2	0.000299252	0.000265791	0.000265791	2	0.000305341	0.000271558	0.000271558	6	0.000938745	0.000863333	0.000863333	14	0.00225816	0.00208556	0.00208556	7	0.00102813	0.000874842	0.000874842	6	0.000904493	0.000770767	0.000770767	6	0.000912856	0.000769221	0.000769221	5	0.000774626	0.000654719	0.000654719
METABAT_AS23ysBPME_280	1.8339	0	0	0	0	1	0.00015892	0.000171512	0.000171512	0	0	0	0	1	0.000146789	0.000167707	0.000167707	0	0	0	0	0	0	0	0	0	0	0	0	0	0	0	0	0	0	0	0	0	0	0	0	0	0	0	0	0	0	0	0	0	0	0	0	0	0	0	0	0	0	0	0	0	0	0	0	0	0	0	0	0	0	0	0	0	0	0	0	0	0	0	0	0	0	0	0	0	0	0	0	0	0	0	0	0	0	0	0	0	0	0	0	0	0	0	0	0	0	0	0	0	0	0	0	0	0	0	0	0	0	0	0	0	0	0	0	0	0	0	0	0	0	0	0	0	0	0	0	0	0	0	0	0	0	0	0	0	0	0	0	0	0	0	0	0	0	0	0	0	0	0	0	0	0	0	0	0	0	0	0	0	0	0	0	0	0	0	0	0	0	0	0	0	0	0	0	0	0	0	0	0	0	0	0	0	0	0	0	0	0	0	0	0	0	0	0	0	0	0	0	0	0	0	0	0	0	0	0	0	0	0	0	0	0	0	0	0	0	0	0	0	0	0	0	0	0	0	0	0	0	0	0	0	0	0	0	0	0	0	0	0	0	0	0	0	0	0	0	0	0	0	0	0	0	0	0	0	0	0	0	0	0	0	0	0	0	0	0	0	0	0	0	0	0	0	0	0	0	0	0	0	0	0	0	0	0	0	0	0	0	0	0	0	0	0	0	0	0	0	0	0	0	0	0	0	0	0	0	0	0	0	0	0	0	0	0	0	0	0	0	0	0	0	0	0	0	0	0	0	0	0	0	0	0	0	0	0	0	0	0	0	0	0	0	0	0	0	0	0	0	0	0	0	0	0	0	1	0.000125588	0.000131066	0.000131066	1	0.000140722	0.000163688	0.000163688	0	0	0	0	1	0.00016804	0.000190247	0.000190247	2539	0.454386	0.419543	0.419543	2927	0.531246	0.473578	0.473578	1518	0.253502	0.258572	0.258572	1125	0.240299	0.244795	0.244795	1326	0.22502	0.230746	0.230746	1352	0.222574	0.228185	0.228185	0	0	0	0	0	0	0	0	0	0	0	0	0	0	0	0	0	0	0	0	0	0	0	0	0	0	0	0	0	0	0	0	0	0	0	0	0	0	0	0	0	0	0	0	0	0	0	0	0	0	0	0	0	0	0	0	0	0	0	0	0	0	0	0	0	0	0	0	0	0	0	0	1	0.00014829	0.000199141	0.000199141	0	0	0	0	0	0	0	0	0	0	0	0	0	0	0	0	1	0.000152734	0.000213108	0.000213108	1	0.000151036	0.000163104	0.000163104	0	0	0	0	73	0.0136036	0.0136151	0.0136151	65	0.0116113	0.0117768	0.0117768	89	0.015151	0.0156402	0.0156402	0	0	0	0	1141	0.201804	0.195665	0.195665	1136	0.201727	0.196165	0.196165	3228	0.612938	0.655579	0.655579	3805	0.708156	0.764193	0.764193	537	0.093577	0.0890011	0.0890011	1232	0.209289	0.203606	0.203606	10	0.0015202	0.0017692	0.0017692	409	0.0624024	0.0728209	0.0728209	0	0	0	0	0	0	0	0	0	0	0	0	0	0	0	0	0	0	0	0	0	0	0	0	0	0	0	0	0	0	0	0
METABAT_AS23ysBPME_284	1.95078	3	0.000597406	0.000577769	0.000577769	0	0	0	0	0	0	0	0	0	0	0	0	2	0.000302504	0.000317529	0.000317529	0	0	0	0	45	0.00873983	0.00908851	0.00908851	0	0	0	0	0	0	0	0	0	0	0	0	0	0	0	0	0	0	0	0	0	0	0	0	0	0	0	0	0	0	0	0	0	0	0	0	0	0	0	0	0	0	0	0	0	0	0	0	0	0	0	0	0	0	0	0	0	0	0	0	0	0	0	0	31	0.00495842	0.00392345	0.00392345	28	0.0043244	0.00362034	0.00362034	35	0.00572182	0.00501136	0.00501136	0	0	0	0	0	0	0	0	0	0	0	0	15	0.00250957	0.0026853	0.0026853	23	0.00396223	0.00425745	0.00425745	12	0.00203663	0.00212871	0.00212871	21	0.00333485	0.00239391	0.00239391	24	0.00376063	0.00271487	0.00271487	29	0.00432674	0.00341155	0.00341155	0	0	0	0	0	0	0	0	0	0	0	0	1	0.00016822	0.000159013	0.000159013	0	0	0	0	2	0.000376281	0.000355896	0.000355896	2	0.000325571	0.000377768	0.000377768	4	0.000663282	0.000766241	0.000766241	3	0.000488333	0.000570781	0.000570781	5	0.000855021	0.000916636	0.000916636	2	0.000341609	0.000366646	0.000366646	3	0.000503038	0.000538001	0.000538001	5	0.000880184	0.000963886	0.000963886	4	0.000724999	0.000796134	0.000796134	4	0.000715768	0.000790291	0.000790291	2	0.000392657	0.000409322	0.000409322	1	0.000167944	0.000179317	0.000179317	16	0.0351116	0.0377861	0.0377861	1	0.000167947	0.00017932	0.00017932	2	0.000308672	0.000342988	0.000342988	2	0.000308666	0.000342984	0.000342984	17	0.04728	0.0527645	0.0527645	0	0	0	0	0	0	0	0	0	0	0	0	14	0.0355628	0.0380167	0.0380167	1	0.000156814	0.0001682	0.0001682	1	0.000156811	0.000168197	0.000168197	6	0.0149955	0.0162379	0.0162379	1	0.00016162	0.000176014	0.000176014	2	0.000323342	0.000348905	0.000348905	2	0.000329098	0.000355849	0.000355849	2	0.000329108	0.000355851	0.000355851	16	0.0374418	0.0401874	0.0401874	2	0.000323328	0.000348888	0.000348888	9	0.0288795	0.0311135	0.0311135	1	0.000159664	0.000170237	0.000170237	5	0.00079374	0.00084325	0.00084325	1	0.000151508	0.000162019	0.000162019	0	0	0	0	0	0	0	0	0	0	0	0	3	0.00047246	0.00051265	0.00051265	0	0	0	0	0	0	0	0	2	0.000327262	0.000349942	0.000349942	0	0	0	0	7	0.00116869	0.00126448	0.00126448	0	0	0	0	2	0.000326666	0.000348182	0.000348182	4	0.000619899	0.000654987	0.000654987	2	0.000317973	0.000344542	0.000344542	1	0.000158497	0.000169175	0.000169175	22	0.00331961	0.00329077	0.00329077	1	0.000128382	0.000131461	0.000131461	30	0.00445708	0.00460996	0.00460996	0	0	0	0	2	0.000281443	0.000307761	0.000307761	0	0	0	0	3	0.00050412	0.000536543	0.000536543	52	0.00930605	0.00807762	0.00807762	60	0.0108899	0.00912614	0.00912614	33	0.00551091	0.00528433	0.00528433	22	0.00469918	0.00450028	0.00450028	23	0.00390307	0.00376257	0.00376257	21	0.00345714	0.00333193	0.00333193	0	0	0	0	0	0	0	0	1	0.000235455	0.000223104	0.000223104	0	0	0	0	2	0.000716068	0.000829346	0.000829346	0	0	0	0	0	0	0	0	0	0	0	0	0	0	0	0	1	0.000140815	0.000162409	0.000162409	0	0	0	0	0	0	0	0	0	0	0	0	1	0.000131201	0.000154995	0.000154995	0	0	0	0	0	0	0	0	0	0	0	0	1	0.000151294	0.000174456	0.000174456	0	0	0	0	1	0.000156012	0.000162721	0.000162721	0	0	0	0	0	0	0	0	4	0.000719735	0.0007569	0.0007569	2	0.000305468	0.000400679	0.000400679	0	0	0	0	2	0.000296556	0.000293509	0.000293509	7	0.00130446	0.00122733	0.00122733	5	0.000893175	0.000851631	0.000851631	4	0.000680944	0.000660812	0.000660812	0	0	0	0	13	0.00229925	0.00209574	0.00209574	9	0.00159819	0.001461	0.001461	4900	0.93042	0.935522	0.935522	5788	1.07722	1.09281	1.09281	85	0.014812	0.0132436	0.0132436	107	0.0181769	0.0166238	0.0166238	4	0.00060808	0.000665279	0.000665279	5	0.000762865	0.000836891	0.000836891	0	0	0	0	3	0.000458011	0.000504977	0.000504977	1	0.000156458	0.000178379	0.000178379	2	0.000322595	0.000369353	0.000369353	0	0	0	0	4	0.000602995	0.000637015	0.000637015	0	0	0	0	4	0.000619701	0.000649326	0.000649326
METABAT_AS23ysBPME_287	2.18994	3	0.000597406	0.000514671	0.000514671	495	0.0786656	0.0710954	0.0710954	8	0.00377227	0.00444391	0.00444391	0	0	0	0	0	0	0	0	2	0.000523826	0.000609732	0.000609732	184	0.0357362	0.0331035	0.0331035	1	0.000406048	0.000422395	0.000422395	0	0	0	0	0	0	0	0	0	0	0	0	0	0	0	0	0	0	0	0	0	0	0	0	0	0	0	0	0	0	0	0	0	0	0	0	0	0	0	0	14	0.00384937	0.00453175	0.00453175	2	0.000303155	0.000274775	0.000274775	1	0.000154409	0.000140973	0.000140973	0	0	0	0	5	0.000857361	0.000794953	0.000794953	0	0	0	0	0	0	0	0	0	0	0	0	0	0	0	0	0	0	0	0	0	0	0	0	0	0	0	0	0	0	0	0	0	0	0	0	0	0	0	0	0	0	0	0	0	0	0	0	0	0	0	0	0	0	0	0	0	0	0	0	0	0	0	0	0	0	0	0	0	0	0	0	0	0	0	0	0	0	0	0	0	0	0	0	0	0	0	0	0	0	0	0	1	0.000167679	0.000159749	0.000159749	2	0.000352074	0.000343449	0.000343449	2	0.000362499	0.000354595	0.000354595	0	0	0	0	0	0	0	0	0	0	0	0	0	0	0	0	0	0	0	0	0	0	0	0	0	0	0	0	0	0	0	0	2	0.000321293	0.000310805	0.000310805	0	0	0	0	0	0	0	0	1	0.0025402	0.00241893	0.00241893	1	0.000156814	0.000149831	0.000149831	1	0.000156811	0.000149828	0.000149828	0	0	0	0	0	0	0	0	1	0.000161671	0.000155401	0.000155401	4	0.000658196	0.000633975	0.000633975	4	0.000658216	0.000633979	0.000633979	0	0	0	0	1	0.000161664	0.000155393	0.000155393	0	0	0	0	1	0.000159664	0.000151646	0.000151646	1	0.000158748	0.000150232	0.000150232	3	0.000454524	0.000432976	0.000432976	1	0.000165604	0.000158847	0.000158847	0	0	0	0	1	0.000163257	0.000156785	0.000156785	2	0.000314973	0.000304443	0.000304443	2	0.000336422	0.000320389	0.000320389	1	0.000160586	0.000154657	0.000154657	1	0.000163631	0.000155863	0.000155863	3	0.000474277	0.000446523	0.000446523	1	0.000166955	0.000160913	0.000160913	1	0.00015952	0.000150903	0.000150903	1	0.000163333	0.000155079	0.000155079	0	0	0	0	1	0.000158986	0.000153458	0.000153458	0	0	0	0	0	0	0	0	0	0	0	0	0	0	0	0	0	0	0	0	0	0	0	0	0	0	0	0	1	0.00016804	0.000159316	0.000159316	3	0.000536888	0.000415124	0.000415124	0	0	0	0	2	0.000333995	0.000285287	0.000285287	2	0.000427198	0.000364438	0.000364438	1	0.000169699	0.000145725	0.000145725	2	0.000329252	0.000282672	0.000282672	0	0	0	0	0	0	0	0	39	0.00918274	0.00775081	0.00775081	228	0.0658809	0.0535471	0.0535471	0	0	0	0	12	0.00429364	0.00379557	0.00379557	0	0	0	0	0	0	0	0	0	0	0	0	0	0	0	0	0	0	0	0	1	0.000147681	0.000136444	0.000136444	1	0.000142202	0.000135371	0.000135371	0	0	0	0	0	0	0	0	0	0	0	0	0	0	0	0	0	0	0	0	0	0	0	0	0	0	0	0	0	0	0	0	0	0	0	0	1	0.000179934	0.00016856	0.00016856	116	0.0177171	0.0207014	0.0207014	210	0.0317176	0.0286831	0.0286831	215	0.0318798	0.0281065	0.0281065	14	0.00260891	0.0021866	0.0021866	14	0.00250089	0.00212415	0.00212415	16	0.00272378	0.00235458	0.00235458	0	0	0	0	0	0	0	0	0	0	0	0	252	0.0478502	0.0428582	0.0428582	366	0.068117	0.0615562	0.0615562	0	0	0	0	0	0	0	0	1	0.00015202	0.000148156	0.000148156	0	0	0	0	55	0.00822942	0.00807173	0.00807173	34	0.00519079	0.00509806	0.00509806	36	0.00563247	0.00572036	0.00572036	36	0.0058067	0.00592229	0.00592229	1	0.000146876	0.000138015	0.000138015	3	0.000452247	0.000425586	0.000425586	2	0.000304285	0.000283154	0.000283154	2	0.00030985	0.000289207	0.000289207
METABAT_AS23ysBPME_29	2.18813	0	0	0	0	223	0.0354392	0.0320552	0.0320552	0	0	0	0	16	0.00234862	0.0022489	0.0022489	56	0.0084701	0.00792639	0.00792639	1	0.000261913	0.000305117	0.000305117	0	0	0	0	0	0	0	0	1	0.000166212	0.000189608	0.000189608	0	0	0	0	0	0	0	0	0	0	0	0	0	0	0	0	0	0	0	0	0	0	0	0	0	0	0	0	0	0	0	0	0	0	0	0	0	0	0	0	26	0.00394102	0.00357501	0.00357501	41	0.00633078	0.00578467	0.00578467	26	0.00456347	0.00424851	0.00424851	12	0.00205767	0.00190946	0.00190946	0	0	0	0	0	0	0	0	0	0	0	0	0	0	0	0	0	0	0	0	0	0	0	0	1	0.000167305	0.000159601	0.000159601	0	0	0	0	0	0	0	0	0	0	0	0	0	0	0	0	0	0	0	0	0	0	0	0	0	0	0	0	0	0	0	0	0	0	0	0	0	0	0	0	0	0	0	0	3	0.000488356	0.000505185	0.000505185	9	0.00149238	0.00153703	0.00153703	2	0.000325555	0.000339244	0.000339244	2	0.000342008	0.000326882	0.000326882	3	0.000512414	0.000490312	0.000490312	4	0.000670718	0.000639522	0.000639522	2	0.000352074	0.000343732	0.000343732	2	0.000362499	0.000354887	0.000354887	0	0	0	0	1	0.000196328	0.000182461	0.000182461	0	0	0	0	0	0	0	0	0	0	0	0	0	0	0	0	0	0	0	0	0	0	0	0	0	0	0	0	0	0	0	0	0	0	0	0	0	0	0	0	0	0	0	0	0	0	0	0	0	0	0	0	1	0.00016162	0.000156921	0.000156921	2	0.000323342	0.000311058	0.000311058	1	0.000164549	0.000158624	0.000158624	1	0.000164554	0.000158625	0.000158625	0	0	0	0	2	0.000323328	0.000311042	0.000311042	0	0	0	0	1	0.000159664	0.000151771	0.000151771	5	0.00079374	0.000751779	0.000751779	9	0.00136357	0.0013	0.0013	2	0.000331209	0.000317955	0.000317955	5	0.000755261	0.000729252	0.000729252	0	0	0	0	9	0.00141738	0.00137112	0.00137112	1	0.000168211	0.000160326	0.000160326	4	0.000642345	0.000619139	0.000619139	4	0.000654523	0.000623965	0.000623965	12	0.00189711	0.00178757	0.00178757	3	0.000500866	0.000483137	0.000483137	6	0.000957123	0.000906164	0.000906164	2	0.000326666	0.000310413	0.000310413	10	0.00154975	0.00145984	0.00145984	0	0	0	0	1	0.000158497	0.000150824	0.000150824	0	0	0	0	0	0	0	0	0	0	0	0	0	0	0	0	0	0	0	0	0	0	0	0	4	0.00067216	0.000637789	0.000637789	119	0.0212965	0.0164801	0.0164801	156	0.0283138	0.0211541	0.0211541	27	0.00450893	0.00385455	0.00385455	10	0.00213599	0.00182369	0.00182369	19	0.00322427	0.00277105	0.00277105	13	0.00214014	0.00183888	0.00183888	0	0	0	0	0	0	0	0	0	0	0	0	16	0.00462322	0.00376079	0.00376079	0	0	0	0	1	0.000357804	0.000316558	0.000316558	0	0	0	0	236	0.0329051	0.0306483	0.0306483	1	0.000158385	0.000183056	0.000183056	43	0.00605503	0.00622605	0.00622605	0	0	0	0	2	0.000295362	0.000273113	0.000273113	79	0.0112339	0.0107031	0.0107031	2	0.000262402	0.000276363	0.000276363	0	0	0	0	142	0.0210249	0.0193978	0.0193978	0	0	0	0	56	0.00847246	0.00870979	0.00870979	0	0	0	0	9	0.00140411	0.00130563	0.00130563	26	0.0040604	0.00383126	0.00383126	1	0.000138548	0.000143517	0.000143517	7	0.00125954	0.00118089	0.00118089	453	0.0691885	0.0809093	0.0809093	17	0.00256762	0.00232388	0.00232388	0	0	0	0	62	0.0115538	0.00969148	0.00969148	35	0.00625222	0.00531475	0.00531475	7	0.00119165	0.00103098	0.00103098	0	0	0	0	9	0.00159179	0.00129351	0.00129351	12	0.00213092	0.0017367	0.0017367	1519	0.28843	0.258553	0.258553	1455	0.270793	0.244913	0.244913	21	0.00365944	0.00291703	0.00291703	39	0.00662523	0.00540188	0.00540188	2	0.00030404	0.000296556	0.000296556	14	0.00213602	0.00208911	0.00208911	1	0.000149626	0.00014688	0.00014688	1	0.00015267	0.000150067	0.000150067	0	0	0	0	0	0	0	0	0	0	0	0	0	0	0	0	0	0	0	0	0	0	0	0
METABAT_AS23ysBPME_294	1.47517	1	0.000199135	0.000254682	0.000254682	3	0.000476761	0.000639657	0.000639657	0	0	0	0	29	0.00425687	0.00604617	0.00604617	25	0.0037813	0.00524879	0.00524879	0	0	0	0	2	0.000388437	0.000534166	0.000534166	0	0	0	0	0	0	0	0	0	0	0	0	1	0.000163231	0.000305501	0.000305501	0	0	0	0	0	0	0	0	1	0.000176595	0.000325572	0.000325572	0	0	0	0	1	0.000181814	0.000283133	0.000283133	0	0	0	0	0	0	0	0	0	0	0	0	1	0.000151578	0.000203956	0.000203956	1	0.000154409	0.00020928	0.00020928	49	0.00860038	0.0118766	0.0118766	27	0.00462975	0.00637272	0.00637272	0	0	0	0	0	0	0	0	0	0	0	0	0	0	0	0	0	0	0	0	0	0	0	0	0	0	0	0	0	0	0	0	0	0	0	0	1	0.000158802	0.000150749	0.000150749	1	0.000156693	0.00014959	0.00014959	0	0	0	0	0	0	0	0	0	0	0	0	0	0	0	0	0	0	0	0	0	0	0	0	0	0	0	0	0	0	0	0	2	0.000331641	0.000506642	0.000506642	0	0	0	0	2	0.000342008	0.000484867	0.000484867	1	0.000170805	0.000242428	0.000242428	3	0.000503038	0.000711457	0.000711457	16	0.00281659	0.00407889	0.00407889	16	0.0029	0.00421126	0.00421126	9	0.00161048	0.00235145	0.00235145	0	0	0	0	0	0	0	0	0	0	0	0	0	0	0	0	0	0	0	0	0	0	0	0	0	0	0	0	0	0	0	0	0	0	0	0	0	0	0	0	0	0	0	0	0	0	0	0	0	0	0	0	0	0	0	0	0	0	0	0	0	0	0	0	0	0	0	0	0	0	0	0	0	0	0	0	0	0	0	0	0	0	0	0	1	0.000159664	0.000225123	0.000225123	1	0.000158748	0.000223024	0.000223024	0	0	0	0	0	0	0	0	0	0	0	0	1	0.000163257	0.000232753	0.000232753	0	0	0	0	0	0	0	0	0	0	0	0	1	0.000163631	0.000231383	0.000231383	1	0.000158092	0.00022096	0.00022096	0	0	0	0	0	0	0	0	0	0	0	0	0	0	0	0	0	0	0	0	0	0	0	0	0	0	0	0	0	0	0	0	0	0	0	0	0	0	0	0	0	0	0	0	0	0	0	0	5	0.000840201	0.00118255	0.00118255	3	0.000536888	0.000616265	0.000616265	2	0.000362997	0.000402283	0.000402283	0	0	0	0	0	0	0	0	1	0.000169699	0.000216333	0.000216333	0	0	0	0	0	0	0	0	0	0	0	0	0	0	0	0	1	0.000288951	0.000348651	0.000348651	0	0	0	0	1	0.000357804	0.000469553	0.000469553	0	0	0	0	11	0.00153371	0.00211894	0.00211894	0	0	0	0	0	0	0	0	0	0	0	0	0	0	0	0	3	0.000426605	0.000602887	0.000602887	2	0.000262402	0.000409933	0.000409933	0	0	0	0	13	0.00192481	0.00263414	0.00263414	0	0	0	0	2	0.000302588	0.000461404	0.000461404	0	0	0	0	0	0	0	0	1	0.000156169	0.000218575	0.000218575	0	0	0	0	1	0.000179934	0.000250233	0.000250233	1	0.000152734	0.000264931	0.000264931	0	0	0	0	0	0	0	0	4	0.000745404	0.000927449	0.000927449	2	0.00035727	0.000450482	0.000450482	5	0.00085118	0.00109233	0.00109233	7	0.000801528	0.00156728	0.00156728	4	0.000707462	0.000852746	0.000852746	3	0.00053273	0.000644015	0.000644015	167	0.0317102	0.0421638	0.0421638	135	0.0251251	0.0337066	0.0337066	2	0.000348518	0.000412082	0.000412082	2	0.000339755	0.000410906	0.000410906	0	0	0	0	0	0	0	0	0	0	0	0	0	0	0	0	2	0.000312915	0.000471781	0.000471781	1	0.000161297	0.000244218	0.000244218	0	0	0	0	0	0	0	0	0	0	0	0	0	0	0	0
METABAT_AS23ysBPME_297	2.4692	2	0.000398271	0.000304308	0.000304308	0	0	0	0	0	0	0	0	0	0	0	0	0	0	0	0	0	0	0	0	1	0.000194219	0.000159563	0.000159563	0	0	0	0	0	0	0	0	0	0	0	0	0	0	0	0	0	0	0	0	0	0	0	0	0	0	0	0	0	0	0	0	0	0	0	0	0	0	0	0	0	0	0	0	0	0	0	0	0	0	0	0	0	0	0	0	0	0	0	0	0	0	0	0	0	0	0	0	0	0	0	0	0	0	0	0	0	0	0	0	0	0	0	0	0	0	0	0	0	0	0	0	0	0	0	0	0	0	0	0	0	0	0	0	0	0	0	0	0	0	0	0	0	0	0	0	0	0	0	0	0	0	0	0	0	0	0	0	0	0	0	0	0	0	0	0	0	0	0	0	0	0	0	0	0	0	0	0	0	0	0	0	0	0	0	0	0	0	0	0	0	0	0	0	0	0	0	0	0	0	0	0	0	0	0	0	0	0	0	0	0	0	0	0	0	0	0	0	0	0	0	0	0	0	0	0	0	0	0	0	0	0	0	0	0	0	0	0	0	0	0	0	0	0	0	0	0	0	0	0	0	0	0	0	0	0	0	0	0	0	0	0	0	0	0	0	0	0	0	0	0	0	0	0	0	0	0	0	0	0	0	0	0	0	0	0	0	0	0	0	0	0	0	0	0	0	0	0	0	0	0	0	0	0	0	0	0	0	0	0	0	0	0	0	0	0	0	0	0	0	0	0	0	0	0	0	0	0	0	0	1	0.000166955	0.000142714	0.000142714	1	0.00015952	0.000133836	0.000133836	0	0	0	0	0	0	0	0	0	0	0	0	0	0	0	0	0	0	0	0	0	0	0	0	2	0.000297138	0.000242805	0.000242805	0	0	0	0	0	0	0	0	0	0	0	0	1	0.00016804	0.000141297	0.000141297	42	0.00751643	0.00515443	0.00515443	46	0.00834893	0.0055277	0.0055277	65	0.0108548	0.00822319	0.00822319	51	0.0108935	0.00824211	0.00824211	58	0.00984252	0.00749611	0.00749611	65	0.0107007	0.00814782	0.00814782	0	0	0	0	0	0	0	0	0	0	0	0	0	0	0	0	0	0	0	0	0	0	0	0	0	0	0	0	1	0.000139428	0.000115083	0.000115083	0	0	0	0	0	0	0	0	0	0	0	0	0	0	0	0	0	0	0	0	0	0	0	0	0	0	0	0	1	0.000148062	0.000121054	0.000121054	0	0	0	0	0	0	0	0	0	0	0	0	0	0	0	0	0	0	0	0	0	0	0	0	1	0.000179934	0.000149496	0.000149496	2	0.000305468	0.000316554	0.000316554	1	0.000151036	0.000121138	0.000121138	0	0	0	0	7	0.00130446	0.000969647	0.000969647	5	0.000893175	0.000672826	0.000672826	7	0.00119165	0.000913624	0.000913624	0	0	0	0	9	0.00159179	0.00114627	0.00114627	14	0.00248607	0.00179551	0.00179551	2204	0.418499	0.332446	0.332446	2606	0.485008	0.388723	0.388723	154	0.0268359	0.0189565	0.0189565	135	0.0229335	0.0165703	0.0165703	12	0.00182424	0.0015768	0.0015768	216	0.0329558	0.028563	0.028563	0	0	0	0	0	0	0	0	0	0	0	0	0	0	0	0	0	0	0	0	0	0	0	0	0	0	0	0	0	0	0	0
METABAT_AS23ysBPME_30	1.69951	32	0.00637233	0.00707404	0.00707404	293	0.0465637	0.0542266	0.0542266	0	0	0	0	1	0.000146789	0.000180968	0.000180968	0	0	0	0	0	0	0	0	256	0.0497199	0.0593478	0.0593478	0	0	0	0	0	0	0	0	0	0	0	0	1	0.000163231	0.000265175	0.000265175	0	0	0	0	0	0	0	0	0	0	0	0	0	0	0	0	0	0	0	0	0	0	0	0	0	0	0	0	0	0	0	0	2	0.000303155	0.000354067	0.000354067	2	0.000308818	0.000363309	0.000363309	1	0.000175518	0.000210385	0.000210385	1	0.000171472	0.000204871	0.000204871	0	0	0	0	0	0	0	0	0	0	0	0	0	0	0	0	0	0	0	0	0	0	0	0	0	0	0	0	0	0	0	0	0	0	0	0	0	0	0	0	0	0	0	0	0	0	0	0	0	0	0	0	0	0	0	0	0	0	0	0	0	0	0	0	0	0	0	0	0	0	0	0	0	0	0	0	0	0	0	0	0	0	0	0	0	0	0	0	0	0	0	0	0	0	0	0	0	0	0	0	0	0	0	0	0	0	0	0	0	0	0	0	0	0	0	0	0	0	0	0	0	0	0	0	0	0	0	0	0	0	0	0	0	0	0	0	1	0.000160647	0.000200248	0.000200248	0	0	0	0	0	0	0	0	0	0	0	0	0	0	0	0	0	0	0	0	0	0	0	0	0	0	0	0	0	0	0	0	1	0.000164549	0.000204231	0.000204231	1	0.000164554	0.000204232	0.000204232	0	0	0	0	0	0	0	0	0	0	0	0	0	0	0	0	1	0.000158748	0.000193585	0.000193585	0	0	0	0	0	0	0	0	0	0	0	0	0	0	0	0	1	0.000157487	0.000196148	0.000196148	1	0.000168211	0.000206422	0.000206422	1	0.000160586	0.000199287	0.000199287	1	0.000163631	0.00020084	0.00020084	0	0	0	0	1	0.000166955	0.000207348	0.000207348	1	0.00015952	0.000194449	0.000194449	0	0	0	0	1	0.000154975	0.000187956	0.000187956	0	0	0	0	0	0	0	0	0	0	0	0	0	0	0	0	0	0	0	0	0	0	0	0	0	0	0	0	0	0	0	0	0	0	0	0	49	0.00876917	0.00873697	0.00873697	28	0.00508196	0.00488853	0.00488853	106	0.0177017	0.0194835	0.0194835	28	0.00598077	0.00657446	0.00657446	82	0.0139153	0.0153977	0.0153977	36	0.00592653	0.00655638	0.00655638	0	0	0	0	0	0	0	0	5	0.00117727	0.00128045	0.00128045	9	0.00260056	0.00272366	0.00272366	0	0	0	0	0	0	0	0	0	0	0	0	0	0	0	0	0	0	0	0	0	0	0	0	1	0.000157517	0.000222769	0.000222769	0	0	0	0	0	0	0	0	0	0	0	0	0	0	0	0	0	0	0	0	0	0	0	0	0	0	0	0	0	0	0	0	0	0	0	0	0	0	0	0	0	0	0	0	1	0.000179934	0.000217202	0.000217202	133	0.0203136	0.0305846	0.0305846	537	0.0811066	0.0945125	0.0945125	2	0.000296556	0.000336904	0.000336904	65	0.0121128	0.0130816	0.0130816	61	0.0108967	0.011926	0.011926	35	0.00595826	0.00663699	0.00663699	0	0	0	0	2	0.000353731	0.000370091	0.000370091	2	0.000355153	0.000372669	0.000372669	267	0.0506984	0.0585132	0.0585132	347	0.0645808	0.075202	0.075202	7	0.00121981	0.0012519	0.0012519	7	0.00118914	0.00124833	0.00124833	0	0	0	0	0	0	0	0	72	0.0107731	0.0136159	0.0136159	79	0.012061	0.0152638	0.0152638	71	0.0111085	0.0145374	0.0145374	81	0.0130651	0.0171704	0.0171704	0	0	0	0	0	0	0	0	0	0	0	0	0	0	0	0
METABAT_AS23ysBPME_305	1.37621	0	0	0	0	4	0.000635681	0.000914201	0.000914201	0	0	0	0	2	0.000293577	0.00044696	0.00044696	0	0	0	0	0	0	0	0	0	0	0	0	0	0	0	0	0	0	0	0	0	0	0	0	0	0	0	0	0	0	0	0	0	0	0	0	0	0	0	0	0	0	0	0	0	0	0	0	0	0	0	0	0	0	0	0	0	0	0	0	0	0	0	0	2	0.000308818	0.000448655	0.000448655	0	0	0	0	0	0	0	0	0	0	0	0	0	0	0	0	0	0	0	0	0	0	0	0	0	0	0	0	1	0.000122707	0.000224302	0.000224302	0	0	0	0	0	0	0	0	0	0	0	0	0	0	0	0	0	0	0	0	0	0	0	0	0	0	0	0	0	0	0	0	0	0	0	0	0	0	0	0	0	0	0	0	0	0	0	0	1	0.000162785	0.000267742	0.000267742	2	0.000331641	0.000543071	0.000543071	0	0	0	0	1	0.000171004	0.000259865	0.000259865	0	0	0	0	0	0	0	0	0	0	0	0	2	0.000362499	0.000564258	0.000564258	2	0.000357884	0.000560117	0.000560117	0	0	0	0	0	0	0	0	0	0	0	0	0	0	0	0	0	0	0	0	0	0	0	0	0	0	0	0	0	0	0	0	0	0	0	0	0	0	0	0	0	0	0	0	0	0	0	0	0	0	0	0	0	0	0	0	0	0	0	0	0	0	0	0	0	0	0	0	0	0	0	0	0	0	0	0	0	0	0	0	0	0	0	0	0	0	0	0	4	0.000634992	0.000956243	0.000956243	1	0.000151508	0.000229661	0.000229661	0	0	0	0	1	0.000151052	0.000231897	0.000231897	0	0	0	0	3	0.00047246	0.000726678	0.000726678	0	0	0	0	0	0	0	0	0	0	0	0	0	0	0	0	1	0.000166955	0.000256057	0.000256057	1	0.00015952	0.000240128	0.000240128	0	0	0	0	0	0	0	0	1	0.000158986	0.000244194	0.000244194	0	0	0	0	0	0	0	0	0	0	0	0	0	0	0	0	0	0	0	0	0	0	0	0	0	0	0	0	0	0	0	0	0	0	0	0	0	0	0	0	1	0.000166997	0.000226985	0.000226985	1	0.000213599	0.00028996	0.00028996	0	0	0	0	0	0	0	0	0	0	0	0	0	0	0	0	0	0	0	0	2	0.000577903	0.000747441	0.000747441	0	0	0	0	0	0	0	0	0	0	0	0	1	0.000139428	0.000206482	0.000206482	0	0	0	0	2	0.000281629	0.000460428	0.000460428	0	0	0	0	0	0	0	0	1	0.000142202	0.000215412	0.000215412	0	0	0	0	0	0	0	0	0	0	0	0	0	0	0	0	0	0	0	0	1	0.00014829	0.000265368	0.000265368	0	0	0	0	1	0.000156169	0.000234291	0.000234291	0	0	0	0	8	0.00143947	0.0021458	0.0021458	1	0.000152734	0.00028398	0.00028398	0	0	0	0	0	0	0	0	1	0.000186351	0.000248534	0.000248534	1	0.000178635	0.000241437	0.000241437	1	0.000170236	0.000234175	0.000234175	0	0	0	0	0	0	0	0	0	0	0	0	122	0.0231656	0.0330171	0.0330171	116	0.021589	0.0310452	0.0310452	0	0	0	0	0	0	0	0	0	0	0	0	0	0	0	0	0	0	0	0	0	0	0	0	1	0.000156458	0.000252852	0.000252852	0	0	0	0	0	0	0	0	1	0.000150749	0.000225741	0.000225741	0	0	0	0	0	0	0	0
METABAT_AS23ysBPME_308	1.96159	21	0.00418184	0.00402208	0.00402208	4	0.000635681	0.000641385	0.000641385	0	0	0	0	1	0.000146789	0.000156789	0.000156789	3	0.000453756	0.000473668	0.000473668	0	0	0	0	58	0.0112647	0.0116495	0.0116495	0	0	0	0	7	0.00116348	0.00148054	0.00148054	4	0.000669979	0.000866128	0.000866128	10	0.00163231	0.00229745	0.00229745	13	0.00213239	0.00303264	0.00303264	9	0.00158411	0.00227216	0.00227216	8	0.00141276	0.00195871	0.00195871	9	0.00152534	0.00251094	0.00251094	13	0.00236358	0.002768	0.002768	14	0.00246012	0.00304107	0.00304107	0	0	0	0	0	0	0	0	3	0.000454733	0.000460141	0.000460141	2	0.000308818	0.000314768	0.000314768	1	0.000175518	0.000182276	0.000182276	0	0	0	0	0	0	0	0	0	0	0	0	0	0	0	0	0	0	0	0	0	0	0	0	0	0	0	0	0	0	0	0	0	0	0	0	0	0	0	0	0	0	0	0	0	0	0	0	0	0	0	0	0	0	0	0	0	0	0	0	0	0	0	0	0	0	0	0	1	0.000187646	0.000177476	0.000177476	0	0	0	0	15	0.00244178	0.00281764	0.00281764	7	0.00116074	0.00133353	0.00133353	10	0.00162778	0.00189211	0.00189211	1	0.000171004	0.000182316	0.000182316	3	0.000512414	0.000546937	0.000546937	2	0.000335359	0.00035669	0.00035669	1	0.000176037	0.000191714	0.000191714	9	0.00163125	0.00178143	0.00178143	8	0.00143154	0.00157187	0.00157187	36	0.00706782	0.00732718	0.00732718	329	0.0552535	0.0586699	0.0586699	0	0	0	0	329	0.0552545	0.0586711	0.0586711	90	0.0138902	0.0153494	0.0153494	90	0.01389	0.0153492	0.0153492	9	0.0250306	0.0277801	0.0277801	23	0.00369487	0.00399034	0.00399034	119	0.0206689	0.0220308	0.0220308	119	0.0206696	0.0220319	0.0220319	0	0	0	0	26	0.00407717	0.00434909	0.00434909	26	0.00407709	0.004349	0.004349	0	0	0	0	75	0.0121215	0.0131283	0.0131283	18	0.00291008	0.00312283	0.00312283	290	0.0477192	0.0513137	0.0513137	289	0.0475561	0.051137	0.051137	2	0.00468022	0.00499573	0.00499573	18	0.00290996	0.00312268	0.00312268	0	0	0	0	31	0.00494959	0.00524825	0.00524825	0	0	0	0	1	0.000151508	0.000161126	0.000161126	11	0.00182165	0.00195072	0.00195072	2	0.000302104	0.000325389	0.000325389	14	0.0022856	0.00245051	0.00245051	5	0.000787433	0.000849705	0.000849705	30	0.00504633	0.00536527	0.00536527	1	0.000160586	0.000172661	0.000172661	0	0	0	0	92	0.0145445	0.0152874	0.0152874	2	0.00033391	0.000359289	0.000359289	203	0.0323826	0.0341993	0.0341993	2	0.000326666	0.000346263	0.000346263	150	0.0232462	0.0244266	0.0244266	3	0.000476959	0.000513964	0.000513964	228	0.0361374	0.0383592	0.0383592	0	0	0	0	0	0	0	0	0	0	0	0	0	0	0	0	0	0	0	0	0	0	0	0	2	0.00033608	0.000355723	0.000355723	0	0	0	0	0	0	0	0	0	0	0	0	0	0	0	0	0	0	0	0	0	0	0	0	0	0	0	0	0	0	0	0	0	0	0	0	5	0.00144476	0.00131097	0.00131097	28	0.010025	0.0115468	0.0115468	1	0.000357804	0.000353117	0.000353117	0	0	0	0	0	0	0	0	0	0	0	0	0	0	0	0	0	0	0	0	0	0	0	0	0	0	0	0	0	0	0	0	0	0	0	0	0	0	0	0	1	0.000132648	0.000171231	0.000171231	1	0.000151294	0.000173494	0.000173494	0	0	0	0	1	0.000156012	0.000161824	0.000161824	1	0.000156169	0.000164374	0.000164374	2	0.000277095	0.000320184	0.000320184	7	0.00125954	0.00131727	0.00131727	1	0.000152734	0.000199235	0.000199235	0	0	0	0	0	0	0	0	7	0.00130446	0.00122057	0.00122057	16	0.00285816	0.00271019	0.00271019	42	0.00714991	0.00690028	0.00690028	0	0	0	0	4	0.000707462	0.000641288	0.000641288	2	0.000355153	0.000322878	0.000322878	130	0.0246846	0.0246831	0.0246831	188	0.034989	0.0352998	0.0352998	0	0	0	0	0	0	0	0	0	0	0	0	0	0	0	0	6	0.000897755	0.000983056	0.000983056	7	0.00106869	0.00117178	0.00117178	62	0.00970037	0.0109985	0.0109985	90	0.0145168	0.0165292	0.0165292	10	0.00146876	0.00154081	0.00154081	14	0.00211048	0.00221726	0.00221726	120	0.0182571	0.018967	0.018967	121	0.0187459	0.0195338	0.0195338
METABAT_AS23ysBPME_309	0.956844	0	0	0	0	240	0.0381409	0.0788929	0.0788929	0	0	0	0	0	0	0	0	0	0	0	0	0	0	0	0	0	0	0	0	0	0	0	0	0	0	0	0	0	0	0	0	0	0	0	0	0	0	0	0	0	0	0	0	0	0	0	0	0	0	0	0	0	0	0	0	0	0	0	0	0	0	0	0	0	0	0	0	0	0	0	0	0	0	0	0	0	0	0	0	0	0	0	0	0	0	0	0	0	0	0	0	0	0	0	0	0	0	0	0	0	0	0	0	0	0	0	0	0	0	0	0	0	0	0	0	0	0	0	0	0	0	0	0	1	0.000156693	0.000230624	0.000230624	0	0	0	0	1	0.000122015	0.000343906	0.000343906	0	0	0	0	0	0	0	0	0	0	0	0	0	0	0	0	0	0	0	0	2	0.000325571	0.00077018	0.00077018	1	0.00016582	0.000390546	0.000390546	0	0	0	0	1	0.000171004	0.000373761	0.000373761	0	0	0	0	4	0.000670718	0.00146248	0.00146248	2	0.000352074	0.000786054	0.000786054	1	0.00018125	0.000405782	0.000405782	1	0.000178942	0.000402804	0.000402804	0	0	0	0	4	0.000671776	0.00146234	0.00146234	48	0.105335	0.231111	0.231111	4	0.000671787	0.00146237	0.00146237	0	0	0	0	0	0	0	0	23	0.0639671	0.145542	0.145542	3	0.00048194	0.00106702	0.00106702	0	0	0	0	0	0	0	0	38	0.0965275	0.210376	0.210376	1	0.000156814	0.00034292	0.00034292	1	0.000156811	0.000342913	0.000342913	24	0.059982	0.132421	0.132421	2	0.00032324	0.000717703	0.000717703	0	0	0	0	2	0.000329098	0.000725492	0.000725492	2	0.000329108	0.000725497	0.000725497	48	0.112325	0.245798	0.245798	0	0	0	0	28	0.0898473	0.197347	0.197347	1	0.000159664	0.000347073	0.000347073	2	0.000317496	0.000687675	0.000687675	4	0.000606032	0.00132127	0.00132127	1	0.000165604	0.000363554	0.000363554	3	0.000453156	0.0010006	0.0010006	6	0.000979542	0.00215302	0.00215302	5	0.000787433	0.00174195	0.00174195	2	0.000336422	0.000733277	0.000733277	3	0.000481759	0.0010619	0.0010619	1	0.000163631	0.000356725	0.000356725	1	0.000158092	0.000340654	0.000340654	1	0.000166955	0.000368283	0.000368283	2	0.000319041	0.000690746	0.000690746	2	0.000326666	0.000709861	0.000709861	1	0.000154975	0.000333841	0.000333841	2	0.000317973	0.00070244	0.00070244	0	0	0	0	0	0	0	0	0	0	0	0	0	0	0	0	0	0	0	0	2	0.000281443	0.000627451	0.000627451	1	0.00013269	0.000313501	0.000313501	0	0	0	0	2	0.000357925	0.000633398	0.000633398	3	0.000544495	0.000930302	0.000930302	0	0	0	0	0	0	0	0	3	0.000509096	0.00100056	0.00100056	2	0.000329252	0.000646954	0.000646954	0	0	0	0	0	0	0	0	1	0.000235455	0.000454855	0.000454855	0	0	0	0	0	0	0	0	0	0	0	0	0	0	0	0	0	0	0	0	0	0	0	0	0	0	0	0	0	0	0	0	0	0	0	0	0	0	0	0	0	0	0	0	1	0.000128642	0.000361675	0.000361675	0	0	0	0	0	0	0	0	0	0	0	0	0	0	0	0	0	0	0	0	1	0.000156169	0.000336978	0.000336978	0	0	0	0	1	0.000179934	0.000385785	0.000385785	0	0	0	0	5	0.000755182	0.00156303	0.00156303	2	0.000296556	0.000598396	0.000598396	8	0.00149081	0.0028597	0.0028597	8	0.00142908	0.00277804	0.00277804	3	0.000510708	0.00101043	0.00101043	0	0	0	0	1	0.000176866	0.00032867	0.00032867	0	0	0	0	497	0.0943712	0.193455	0.193455	248	0.0461558	0.0954626	0.0954626	1	0.000174259	0.000317654	0.000317654	0	0	0	0	0	0	0	0	0	0	0	0	1	0.000149626	0.000335888	0.000335888	6	0.000916022	0.00205906	0.00205906	0	0	0	0	4	0.000645189	0.00150605	0.00150605	1	0.000146876	0.000315875	0.000315875	6	0.000904493	0.00194808	0.00194808	1	0.000152143	0.000324029	0.000324029	8	0.0012394	0.00264764	0.00264764
METABAT_AS23ysBPME_31	1.30946	0	0	0	0	7	0.00111244	0.00168141	0.00168141	0	0	0	0	4	0.000587154	0.000939488	0.000939488	4	0.000605007	0.000946081	0.000946081	0	0	0	0	0	0	0	0	0	0	0	0	0	0	0	0	0	0	0	0	0	0	0	0	0	0	0	0	0	0	0	0	0	0	0	0	0	0	0	0	0	0	0	0	0	0	0	0	0	0	0	0	0	0	0	0	1	0.000151578	0.000229766	0.000229766	2	0.000308818	0.000471526	0.000471526	1	0.000175518	0.000273051	0.000273051	0	0	0	0	0	0	0	0	0	0	0	0	1	0.000163481	0.000213306	0.000213306	0	0	0	0	0	0	0	0	0	0	0	0	0	0	0	0	0	0	0	0	0	0	0	0	0	0	0	0	0	0	0	0	0	0	0	0	0	0	0	0	0	0	0	0	0	0	0	0	0	0	0	0	0	0	0	0	0	0	0	0	4	0.000651141	0.00112556	0.00112556	6	0.000994923	0.00171227	0.00171227	2	0.000325555	0.000566882	0.000566882	2	0.000342008	0.000546225	0.000546225	2	0.000341609	0.000546213	0.000546213	1	0.000167679	0.000267163	0.000267163	0	0	0	0	7	0.00126875	0.00207558	0.00207558	3	0.000536826	0.000883005	0.000883005	0	0	0	0	0	0	0	0	0	0	0	0	0	0	0	0	0	0	0	0	0	0	0	0	0	0	0	0	0	0	0	0	0	0	0	0	0	0	0	0	0	0	0	0	0	0	0	0	0	0	0	0	0	0	0	0	0	0	0	0	0	0	0	0	0	0	0	0	0	0	0	0	0	0	0	0	0	0	0	0	0	0	0	0	0	0	0	0	0	0	0	0	4	0.000606032	0.000965475	0.000965475	1	0.000165604	0.000265654	0.000265654	0	0	0	0	2	0.000326514	0.000524414	0.000524414	3	0.00047246	0.000763722	0.000763722	0	0	0	0	1	0.000160586	0.000258648	0.000258648	0	0	0	0	1	0.000158092	0.000248921	0.000248921	1	0.000166955	0.00026911	0.00026911	0	0	0	0	1	0.000163333	0.000259353	0.000259353	1	0.000154975	0.000243942	0.000243942	0	0	0	0	0	0	0	0	0	0	0	0	0	0	0	0	0	0	0	0	0	0	0	0	0	0	0	0	0	0	0	0	0	0	0	0	62	0.0110957	0.0143478	0.0143478	79	0.0143384	0.017901	0.017901	13	0.00217097	0.00310123	0.00310123	10	0.00213599	0.00304742	0.00304742	8	0.00135759	0.00194967	0.00194967	2	0.000329252	0.000472739	0.000472739	0	0	0	0	0	0	0	0	4	0.000941819	0.00132948	0.00132948	3	0.000866854	0.00117831	0.00117831	0	0	0	0	0	0	0	0	0	0	0	0	183	0.0255154	0.0397124	0.0397124	0	0	0	0	11	0.00154896	0.00266145	0.00266145	0	0	0	0	0	0	0	0	38	0.00540366	0.00860294	0.00860294	0	0	0	0	0	0	0	0	120	0.0177675	0.0273921	0.0273921	0	0	0	0	23	0.00347976	0.00597762	0.00597762	0	0	0	0	1	0.000156012	0.000242414	0.000242414	6	0.000937015	0.00147741	0.00147741	0	0	0	0	1	0.000179934	0.000281899	0.000281899	21	0.00320741	0.00626759	0.00626759	0	0	0	0	0	0	0	0	19	0.00354067	0.00496287	0.00496287	14	0.00250089	0.00355242	0.00355242	3	0.000510708	0.000738336	0.000738336	0	0	0	0	1	0.000176866	0.000240164	0.000240164	2	0.000355153	0.000483675	0.000483675	1134	0.215326	0.322541	0.322541	1155	0.214959	0.324872	0.324872	4	0.000697035	0.000928458	0.000928458	4	0.000679511	0.000925808	0.000925808	0	0	0	0	4	0.000610292	0.00099741	0.00099741	1	0.000149626	0.000245438	0.000245438	0	0	0	0	0	0	0	0	0	0	0	0	0	0	0	0	0	0	0	0	0	0	0	0	0	0	0	0
METABAT_AS23ysBPME_312	2.45615	97	0.0193161	0.0148374	0.0148374	189	0.0300359	0.0242033	0.0242033	6	0.0028292	0.00297169	0.00297169	544	0.079853	0.068119	0.068119	462	0.0698783	0.058257	0.058257	1	0.000261913	0.000271823	0.000271823	92	0.0178681	0.0147578	0.0147578	3	0.00121815	0.00112984	0.00112984	0	0	0	0	1	0.000167495	0.000172932	0.000172932	2	0.000326462	0.000366969	0.000366969	0	0	0	0	2	0.000352024	0.000403255	0.000403255	1	0.000176595	0.000195539	0.000195539	0	0	0	0	2	0.000363628	0.0003401	0.0003401	4	0.00070289	0.000693925	0.000693925	1	0.000460471	0.000439158	0.000439158	19	0.00522414	0.00548363	0.00548363	434	0.0657847	0.0531634	0.0531634	521	0.0804472	0.0654865	0.0654865	269	0.0472144	0.0391593	0.0391593	223	0.0382383	0.0316121	0.0316121	48	0.00767756	0.00482503	0.00482503	38	0.00586883	0.00390236	0.00390236	70	0.0114436	0.00796047	0.00796047	0	0	0	0	0	0	0	0	0	0	0	0	59	0.00987097	0.00838892	0.00838892	66	0.0113699	0.00970327	0.00970327	50	0.00848597	0.00704464	0.00704464	16	0.00254084	0.00144864	0.00144864	20	0.00313386	0.00179688	0.00179688	35	0.00522192	0.0032702	0.0032702	0	0	0	0	0	0	0	0	0	0	0	0	28	0.00471015	0.00353625	0.00353625	40	0.00750583	0.00566961	0.00566961	45	0.00846633	0.00636001	0.00636001	3455	0.562423	0.518318	0.518318	3701	0.613701	0.563089	0.563089	3879	0.631414	0.586166	0.586166	318	0.0543793	0.0463028	0.0463028	343	0.058586	0.0499418	0.0499418	308	0.0516453	0.0438698	0.0438698	622	0.109495	0.0952355	0.0952355	635	0.115094	0.100381	0.100381	564	0.100923	0.0885032	0.0885032	324	0.0636104	0.0526663	0.0526663	270	0.0453448	0.0384536	0.0384536	16	0.0351116	0.0300113	0.0300113	270	0.0453456	0.0384544	0.0384544	334	0.0515482	0.0454934	0.0454934	334	0.0515472	0.0454928	0.0454928	13	0.0361553	0.0320471	0.0320471	363	0.0583148	0.050297	0.050297	192	0.0333482	0.0283882	0.0283882	192	0.0333493	0.0283897	0.0283897	7	0.0177814	0.0150972	0.0150972	258	0.040458	0.0344666	0.0344666	258	0.0404573	0.0344659	0.0344659	6	0.0149955	0.0128968	0.0128968	342	0.0552741	0.0478109	0.0478109	231	0.037346	0.0320068	0.0320068	163	0.0268215	0.0230344	0.0230344	163	0.0268223	0.0230345	0.0230345	10	0.0234011	0.0199491	0.0199491	231	0.0373444	0.0320052	0.0320052	9	0.0288795	0.0247116	0.0247116	272	0.0434287	0.0367769	0.0367769	1114	0.176845	0.149219	0.149219	1213	0.183779	0.156092	0.156092	1441	0.238636	0.204089	0.204089	1315	0.198634	0.170865	0.170865	1647	0.268884	0.230238	0.230238	1428	0.224891	0.193812	0.193812	1571	0.264259	0.224388	0.224388	1917	0.307844	0.264344	0.264344	1302	0.213047	0.180938	0.180938	1276	0.201726	0.169336	0.169336	1597	0.266627	0.229125	0.229125	1454	0.231943	0.195632	0.195632	1083	0.176889	0.149747	0.149747	1165	0.180546	0.151513	0.151513	1193	0.189671	0.163232	0.163232	1220	0.193367	0.163926	0.163926	1861	0.280809	0.221092	0.221092	268	0.0344063	0.0279824	0.0279824	1204	0.178877	0.146945	0.146945	71	0.00891674	0.0069481	0.0069481	149	0.0209675	0.0182105	0.0182105	143	0.0189747	0.0174647	0.0174647	999	0.167872	0.141906	0.141906	521	0.0932395	0.0642792	0.0642792	565	0.102547	0.0682554	0.0682554	409	0.0683019	0.0520178	0.0520178	300	0.0640797	0.0487406	0.0487406	315	0.0534551	0.040928	0.040928	359	0.0591007	0.0452402	0.0452402	1	0.000193355	0.000198661	0.000198661	2	0.000370633	0.000359513	0.000359513	5	0.00117727	0.000885991	0.000885991	36	0.0104022	0.00753842	0.00753842	0	0	0	0	5	0.00178902	0.00141007	0.00141007	77	0.0254403	0.0275459	0.0275459	78	0.0108754	0.00902417	0.00902417	12	0.00190062	0.00195697	0.00195697	67	0.00943459	0.00864247	0.00864247	17	0.00267779	0.00262042	0.00262042	23	0.00339666	0.00279807	0.00279807	81	0.0115183	0.00977657	0.00977657	41	0.00537925	0.00504723	0.00504723	176	0.0226409	0.024798	0.024798	71	0.0105124	0.00864054	0.00864054	9	0.00119383	0.00123078	0.00123078	62	0.00938022	0.00859074	0.00859074	17	0.00252092	0.00252772	0.00252772	35	0.00546043	0.00452339	0.00452339	67	0.0104633	0.00879553	0.00879553	39	0.00540336	0.00498642	0.00498642	455	0.0818699	0.0683822	0.0683822	122	0.0186335	0.0194124	0.0194124	33	0.0049842	0.00401881	0.00401881	4	0.000593113	0.000466235	0.000466235	436	0.081249	0.0607161	0.0607161	433	0.0773489	0.0585763	0.0585763	452	0.0769466	0.0593075	0.0593075	2	0.000229008	0.000268946	0.000268946	508	0.0898477	0.0650445	0.0650445	490	0.0870126	0.0631768	0.0631768	754	0.143171	0.114336	0.114336	713	0.132698	0.10692	0.10692	396	0.0690065	0.0490044	0.0490044	349	0.0592873	0.043065	0.043065	1118	0.169958	0.147686	0.147686	1165	0.177748	0.154874	0.154874	28	0.00418952	0.00366386	0.00366386	35	0.00534346	0.0046792	0.0046792	40	0.0062583	0.00566706	0.00566706	41	0.00661319	0.00601379	0.00601379	288	0.0423002	0.0354401	0.0354401	289	0.0435664	0.0365544	0.0365544	260	0.0395571	0.0328204	0.0328204	229	0.0354779	0.0295251	0.0295251
METABAT_AS23ysBPME_315	1.27548	2	0.000398271	0.000589112	0.000589112	0	0	0	0	0	0	0	0	1	0.000146789	0.00024113	0.00024113	1	0.000151252	0.000242822	0.000242822	0	0	0	0	5	0.000971093	0.00154449	0.00154449	0	0	0	0	0	0	0	0	0	0	0	0	0	0	0	0	0	0	0	0	0	0	0	0	0	0	0	0	0	0	0	0	1	0.000181814	0.000327461	0.000327461	0	0	0	0	0	0	0	0	0	0	0	0	0	0	0	0	1	0.000154409	0.000242045	0.000242045	1	0.000175518	0.000280327	0.000280327	0	0	0	0	0	0	0	0	0	0	0	0	0	0	0	0	0	0	0	0	0	0	0	0	0	0	0	0	0	0	0	0	0	0	0	0	0	0	0	0	0	0	0	0	0	0	0	0	0	0	0	0	0	0	0	0	0	0	0	0	0	0	0	0	0	0	0	0	0	0	0	0	0	0	0	0	0	0	0	0	3	0.000497461	0.000878945	0.000878945	0	0	0	0	1	0.000171004	0.00028039	0.00028039	1	0.000170805	0.000280384	0.000280384	0	0	0	0	3	0.00052811	0.000884529	0.000884529	1	0.00018125	0.000304412	0.000304412	2	0.000357884	0.000604356	0.000604356	1	0.000196328	0.000313019	0.000313019	2	0.000335888	0.000548511	0.000548511	0	0	0	0	2	0.000335893	0.000548522	0.000548522	12	0.00185203	0.0031475	0.0031475	12	0.00185199	0.00314746	0.00314746	0	0	0	0	1	0.000160647	0.00026682	0.00026682	2	0.000347377	0.000569442	0.000569442	2	0.000347389	0.000569471	0.000569471	0	0	0	0	1	0.000156814	0.000257254	0.000257254	1	0.000156811	0.000257248	0.000257248	0	0	0	0	0	0	0	0	2	0.000323342	0.000533633	0.000533633	0	0	0	0	0	0	0	0	0	0	0	0	2	0.000323328	0.000533606	0.000533606	0	0	0	0	1	0.000159664	0.000260369	0.000260369	4	0.000634992	0.00103177	0.00103177	0	0	0	0	6	0.000993626	0.0016364	0.0016364	0	0	0	0	14	0.0022856	0.00376871	0.00376871	4	0.000629946	0.00104543	0.00104543	8	0.00134569	0.00220037	0.00220037	1	0.000160586	0.00026554	0.00026554	22	0.00359988	0.00588741	0.00588741	0	0	0	0	43	0.00717907	0.0118801	0.0118801	0	0	0	0	51	0.00832997	0.0135794	0.0135794	2	0.00030995	0.000500884	0.000500884	43	0.00683641	0.0113296	0.0113296	0	0	0	0	9	0.00135802	0.00205898	0.00205898	0	0	0	0	0	0	0	0	0	0	0	0	0	0	0	0	0	0	0	0	0	0	0	0	3	0.000536888	0.000712749	0.000712749	3	0.000544495	0.000697899	0.000697899	4	0.000667989	0.00097965	0.00097965	3	0.000640797	0.000938585	0.000938585	2	0.000339397	0.000500406	0.000500406	1	0.000164626	0.000242668	0.000242668	0	0	0	0	0	0	0	0	2	0.00047091	0.000682451	0.000682451	7	0.00202266	0.00282266	0.00282266	0	0	0	0	0	0	0	0	0	0	0	0	0	0	0	0	0	0	0	0	1	0.000140815	0.000248397	0.000248397	0	0	0	0	0	0	0	0	0	0	0	0	1	0.000131201	0.000237057	0.000237057	0	0	0	0	1	0.000148062	0.00023435	0.00023435	0	0	0	0	1	0.000151294	0.000266822	0.000266822	1	0.00014829	0.000286327	0.000286327	3	0.000468037	0.00074662	0.00074662	0	0	0	0	0	0	0	0	1	0.000179934	0.00028941	0.00028941	4	0.000610936	0.00122564	0.00122564	11	0.0016614	0.00257964	0.00257964	6	0.000889669	0.00134672	0.00134672	5	0.000931755	0.00134082	0.00134082	8	0.00142908	0.00208404	0.00208404	8	0.00136189	0.00202136	0.00202136	0	0	0	0	5	0.000884328	0.00123282	0.00123282	6	0.00106546	0.00148969	0.00148969	1049	0.199186	0.306315	0.306315	905	0.168431	0.261336	0.261336	1	0.000174259	0.000238299	0.000238299	2	0.000339755	0.000475238	0.000475238	3	0.00045606	0.000763133	0.000763133	6	0.000915438	0.00153598	0.00153598	4	0.000598503	0.00100791	0.00100791	6	0.000916022	0.00154467	0.00154467	11	0.00172103	0.00300105	0.00300105	9	0.00145168	0.00254208	0.00254208	0	0	0	0	0	0	0	0	2	0.000304285	0.000486164	0.000486164	0	0	0	0
METABAT_AS23ysBPME_317	1.69852	60	0.0119481	0.0132715	0.0132715	35	0.00556221	0.00648135	0.00648135	1	0.000471534	0.000716204	0.000716204	95	0.0139449	0.0172019	0.0172019	15	0.00226878	0.00273516	0.00273516	2	0.000523826	0.000786141	0.000786141	19	0.00369015	0.00440728	0.00440728	5	0.00203024	0.00272302	0.00272302	0	0	0	0	0	0	0	0	0	0	0	0	1	0.00016403	0.000269411	0.000269411	0	0	0	0	0	0	0	0	0	0	0	0	17	0.00309084	0.00418033	0.00418033	7	0.00123006	0.00175604	0.00175604	1	0.000460471	0.000635045	0.000635045	3	0.000824865	0.00125205	0.00125205	17	0.00257682	0.00301132	0.00301132	39	0.00602196	0.00708864	0.00708864	50	0.0087759	0.0105254	0.0105254	28	0.00480122	0.00573972	0.00573972	0	0	0	0	0	0	0	0	0	0	0	0	0	0	0	0	0	0	0	0	0	0	0	0	0	0	0	0	0	0	0	0	0	0	0	0	0	0	0	0	0	0	0	0	0	0	0	0	0	0	0	0	0	0	0	0	0	0	0	0	0	0	0	0	0	0	0	0	0	0	0	0	49	0.00797648	0.0106299	0.0106299	68	0.0112758	0.0149607	0.0149607	45	0.00732499	0.00983326	0.00983326	42	0.00718218	0.00884328	0.00884328	39	0.00666138	0.00821144	0.00821144	28	0.00469502	0.00576709	0.00576709	42	0.00739355	0.00929913	0.00929913	60	0.010875	0.0137156	0.0137156	75	0.0134207	0.0170187	0.0170187	14	0.0027486	0.00329079	0.00329079	17	0.00285505	0.00350112	0.00350112	0	0	0	0	17	0.00285509	0.00350119	0.00350119	27	0.00416707	0.00531802	0.00531802	27	0.00416699	0.00531795	0.00531795	3	0.00834353	0.0106943	0.0106943	18	0.00289164	0.00360655	0.00360655	5	0.000868442	0.00106903	0.00106903	5	0.000868472	0.00106909	0.00106909	0	0	0	0	13	0.00203858	0.00251135	0.00251135	13	0.00203855	0.00251129	0.00251129	0	0	0	0	26	0.00420212	0.00525604	0.00525604	17	0.00274841	0.00340615	0.00340615	7	0.00115184	0.00143045	0.00143045	7	0.00115188	0.00143045	0.00143045	0	0	0	0	17	0.00274829	0.00340598	0.00340598	2	0.00641766	0.00794096	0.00794096	15	0.00239496	0.0029328	0.0029328	3	0.000476244	0.000581092	0.000581092	4	0.000606032	0.000744326	0.000744326	9	0.00149044	0.00184324	0.00184324	1	0.000151052	0.000187893	0.000187893	8	0.00130606	0.00161717	0.00161717	4	0.000629946	0.000785049	0.000785049	12	0.00201853	0.00247851	0.00247851	4	0.000642345	0.000797612	0.000797612	13	0.0021272	0.00261244	0.00261244	6	0.000948554	0.00115142	0.00115142	20	0.0033391	0.00414937	0.00414937	11	0.00175472	0.00214019	0.00214019	16	0.00261332	0.00319915	0.00319915	3	0.000464925	0.000564197	0.000564197	7	0.0011129	0.00138499	0.00138499	21	0.00332845	0.00408031	0.00408031	0	0	0	0	0	0	0	0	0	0	0	0	0	0	0	0	0	0	0	0	0	0	0	0	0	0	0	0	1	0.000178963	0.000178409	0.000178409	2	0.000362997	0.000349384	0.000349384	1	0.000166997	0.000183913	0.000183913	0	0	0	0	1	0.000169699	0.000187886	0.000187886	2	0.000329252	0.000364455	0.000364455	0	0	0	0	0	0	0	0	2	0.00047091	0.000512476	0.000512476	5	0.00144476	0.00151402	0.00151402	19	0.00680265	0.00904892	0.00904892	3	0.00107341	0.00122343	0.00122343	0	0	0	0	0	0	0	0	0	0	0	0	0	0	0	0	0	0	0	0	0	0	0	0	0	0	0	0	0	0	0	0	0	0	0	0	0	0	0	0	0	0	0	0	1	0.000151294	0.000200366	0.000200366	0	0	0	0	2	0.000312025	0.000373775	0.000373775	0	0	0	0	0	0	0	0	0	0	0	0	0	0	0	0	0	0	0	0	0	0	0	0	1	0.000186351	0.000201373	0.000201373	4	0.00071454	0.00078249	0.00078249	6	0.00102142	0.00113843	0.00113843	0	0	0	0	49	0.00866642	0.0090725	0.0090725	38	0.00674791	0.00708484	0.00708484	283	0.0537365	0.0620557	0.0620557	134	0.024939	0.0290574	0.0290574	0	0	0	0	3	0.000509633	0.000535309	0.000535309	2	0.00030404	0.000382042	0.000382042	0	0	0	0	4	0.000598503	0.000756877	0.000756877	2	0.000305341	0.00038665	0.00038665	11	0.00172103	0.00225359	0.00225359	6	0.000967784	0.00127262	0.00127262	14	0.00205626	0.00249123	0.00249123	11	0.00165824	0.00201196	0.00201196	30	0.00456428	0.00547616	0.00547616	22	0.00340835	0.00410169	0.00410169
METABAT_AS23ysBPME_319	1.90506	0	0	0	0	0	0	0	0	0	0	0	0	0	0	0	0	0	0	0	0	0	0	0	0	14	0.00271906	0.00289539	0.00289539	0	0	0	0	35	0.0058174	0.00762235	0.00762235	30	0.00502484	0.00668872	0.00668872	43	0.00701894	0.0101722	0.0101722	37	0.0060691	0.00888749	0.00888749	31	0.00545637	0.00805856	0.00805856	31	0.00547445	0.00781523	0.00781523	42	0.00711825	0.0120655	0.0120655	18	0.00327265	0.00394635	0.00394635	15	0.00263584	0.00335498	0.00335498	0	0	0	0	0	0	0	0	0	0	0	0	0	0	0	0	21	0.00368588	0.00394138	0.00394138	0	0	0	0	0	0	0	0	0	0	0	0	0	0	0	0	0	0	0	0	0	0	0	0	0	0	0	0	0	0	0	0	0	0	0	0	0	0	0	0	0	0	0	0	0	0	0	0	0	0	0	0	0	0	0	0	0	0	0	0	0	0	0	0	0	0	0	0	0	0	0	0	0	0	0	0	1	0.000162785	0.000193417	0.000193417	1	0.00016582	0.000196157	0.000196157	2	0.000325555	0.000389652	0.000389652	2	0.000342008	0.000375453	0.000375453	1	0.000170805	0.000187722	0.000187722	1	0.000167679	0.000183637	0.000183637	1	0.000176037	0.000197403	0.000197403	1	0.00018125	0.00020381	0.00020381	1	0.000178942	0.000202314	0.000202314	1	0.000196328	0.000209572	0.000209572	3	0.000503832	0.000550859	0.000550859	6	0.0131668	0.0145098	0.0145098	3	0.00050384	0.00055087	0.00055087	0	0	0	0	0	0	0	0	21	0.0584047	0.0667438	0.0667438	0	0	0	0	4	0.000694753	0.000762506	0.000762506	4	0.000694777	0.000762545	0.000762545	4	0.0101608	0.0111226	0.0111226	5	0.00078407	0.000861182	0.000861182	5	0.000784057	0.000861164	0.000861164	28	0.069979	0.0775953	0.0775953	24	0.00387888	0.00432572	0.00432572	5	0.000808355	0.000893195	0.000893195	52	0.00855654	0.0094741	0.0094741	52	0.00855681	0.00947416	0.00947416	15	0.0351017	0.0385798	0.0385798	5	0.000808321	0.00089315	0.00089315	29	0.0930561	0.10266	0.10266	44	0.00702523	0.00767017	0.00767017	1	0.000158748	0.000172697	0.000172697	0	0	0	0	1	0.000165604	0.0001826	0.0001826	0	0	0	0	2	0.000326514	0.000360461	0.000360461	1	0.000157487	0.000174984	0.000174984	3	0.000504633	0.000552448	0.000552448	3	0.000481759	0.000533352	0.000533352	3	0.000490892	0.00053751	0.00053751	0	0	0	0	2	0.00033391	0.000369951	0.000369951	0	0	0	0	2	0.000326666	0.000356538	0.000356538	1	0.000154975	0.000167676	0.000167676	1	0.000158986	0.000176405	0.000176405	2	0.000316995	0.00034647	0.00034647	0	0	0	0	0	0	0	0	0	0	0	0	0	0	0	0	0	0	0	0	0	0	0	0	2	0.00033608	0.000366279	0.000366279	0	0	0	0	0	0	0	0	0	0	0	0	0	0	0	0	0	0	0	0	0	0	0	0	0	0	0	0	0	0	0	0	6	0.00141273	0.00137074	0.00137074	0	0	0	0	2	0.000716068	0.000849248	0.000849248	0	0	0	0	0	0	0	0	0	0	0	0	1	0.000158385	0.000210256	0.000210256	0	0	0	0	0	0	0	0	0	0	0	0	0	0	0	0	0	0	0	0	0	0	0	0	0	0	0	0	0	0	0	0	0	0	0	0	0	0	0	0	0	0	0	0	0	0	0	0	0	0	0	0	1	0.000179934	0.000193766	0.000193766	6	0.000916404	0.00123088	0.00123088	0	0	0	0	0	0	0	0	1	0.000186351	0.000179541	0.000179541	3	0.000535905	0.000523241	0.000523241	7	0.00119165	0.00118417	0.00118417	0	0	0	0	1	0.000176866	0.000165079	0.000165079	0	0	0	0	95	0.0180388	0.0185729	0.0185729	171	0.0318251	0.0330605	0.0330605	0	0	0	0	2	0.000339755	0.000318182	0.000318182	4	0.00060808	0.000681244	0.000681244	1	0.000152573	0.000171395	0.000171395	1	0.000149626	0.000168704	0.000168704	2	0.000305341	0.00034473	0.00034473	5	0.000782288	0.0009133	0.0009133	3	0.000483892	0.000567324	0.000567324	3	0.000440627	0.000475959	0.000475959	5	0.000753744	0.000815377	0.000815377	166	0.0252557	0.0270162	0.0270162	152	0.0235486	0.0252665	0.0252665
METABAT_AS23ysBPME_32	2.15872	240	0.0477925	0.0417692	0.0417692	82	0.0130315	0.0119477	0.0119477	0	0	0	0	0	0	0	0	2	0.000302504	0.000286943	0.000286943	0	0	0	0	312	0.0605962	0.0569439	0.0569439	1	0.000406048	0.000428504	0.000428504	0	0	0	0	0	0	0	0	0	0	0	0	0	0	0	0	0	0	0	0	0	0	0	0	0	0	0	0	0	0	0	0	0	0	0	0	0	0	0	0	0	0	0	0	0	0	0	0	1	0.000154409	0.000143012	0.000143012	1	0.000175518	0.000165631	0.000165631	0	0	0	0	0	0	0	0	0	0	0	0	0	0	0	0	0	0	0	0	0	0	0	0	0	0	0	0	0	0	0	0	0	0	0	0	0	0	0	0	0	0	0	0	0	0	0	0	0	0	0	0	0	0	0	0	0	0	0	0	0	0	0	0	1	0.00016822	0.000143696	0.000143696	1	0.000187646	0.00016127	0.00016127	1	0.000188141	0.000160807	0.000160807	2	0.000325571	0.00034138	0.00034138	1	0.00016582	0.000173108	0.000173108	2	0.000325555	0.000343867	0.000343867	1	0.000171004	0.000165668	0.000165668	1	0.000170805	0.000165665	0.000165665	1	0.000167679	0.000162059	0.000162059	1	0.000176037	0.000174208	0.000174208	0	0	0	0	2	0.000357884	0.000357083	0.000357083	0	0	0	0	1	0.000167944	0.000162044	0.000162044	0	0	0	0	1	0.000167947	0.000162047	0.000162047	0	0	0	0	0	0	0	0	0	0	0	0	0	0	0	0	0	0	0	0	0	0	0	0	0	0	0	0	0	0	0	0	0	0	0	0	0	0	0	0	2	0.00032324	0.000318119	0.000318119	0	0	0	0	0	0	0	0	0	0	0	0	0	0	0	0	0	0	0	0	0	0	0	0	0	0	0	0	1	0.000158748	0.000152405	0.000152405	1	0.000151508	0.000146413	0.000146413	1	0.000165604	0.000161144	0.000161144	1	0.000151052	0.000147838	0.000147838	0	0	0	0	0	0	0	0	1	0.000168211	0.000162511	0.000162511	1	0.000160586	0.000156894	0.000156894	4	0.000654523	0.000632468	0.000632468	3	0.000474277	0.000452981	0.000452981	2	0.00033391	0.000326481	0.000326481	0	0	0	0	0	0	0	0	3	0.000464925	0.000443921	0.000443921	0	0	0	0	0	0	0	0	1	0.000150891	0.000135172	0.000135172	3	0.000385145	0.000356394	0.000356394	0	0	0	0	2	0.000251176	0.000222688	0.000222688	0	0	0	0	0	0	0	0	0	0	0	0	31	0.00554784	0.00435165	0.00435165	20	0.00362997	0.00274902	0.00274902	13	0.00217097	0.00188118	0.00188118	9	0.00192239	0.00166369	0.00166369	8	0.00135759	0.00118266	0.00118266	9	0.00148163	0.00129042	0.00129042	0	0	0	0	0	0	0	0	0	0	0	0	3	0.000866854	0.000714757	0.000714757	0	0	0	0	0	0	0	0	0	0	0	0	0	0	0	0	0	0	0	0	0	0	0	0	0	0	0	0	1	0.000147681	0.000138417	0.000138417	0	0	0	0	0	0	0	0	0	0	0	0	3	0.000444187	0.000415397	0.000415397	0	0	0	0	0	0	0	0	0	0	0	0	0	0	0	0	0	0	0	0	0	0	0	0	0	0	0	0	51	0.00778943	0.00923313	0.00923313	79	0.0119319	0.0109464	0.0109464	122	0.0180899	0.0161795	0.0161795	77	0.014349	0.0122002	0.0122002	66	0.0117899	0.0101587	0.0101587	57	0.00970345	0.00850952	0.00850952	0	0	0	0	8	0.00141492	0.00116546	0.00116546	17	0.0030188	0.00249385	0.00249385	370	0.0702562	0.0638369	0.0638369	406	0.0755615	0.0692713	0.0692713	7	0.00121981	0.000985593	0.000985593	3	0.000509633	0.000421192	0.000421192	1	0.00015202	0.000150299	0.000150299	2	0.000305146	0.000302511	0.000302511	4	0.000598503	0.000595525	0.000595525	0	0	0	0	34	0.00531956	0.0054807	0.0054807	42	0.00677449	0.00700927	0.00700927	1	0.000146876	0.000140011	0.000140011	2	0.000301498	0.000287827	0.000287827	5	0.000760713	0.000718124	0.000718124	6	0.000929551	0.000880169	0.000880169
METABAT_AS23ysBPME_326	2.59322	0	0	0	0	54	0.0085817	0.0065497	0.0065497	0	0	0	0	0	0	0	0	0	0	0	0	0	0	0	0	0	0	0	0	0	0	0	0	0	0	0	0	0	0	0	0	0	0	0	0	0	0	0	0	0	0	0	0	0	0	0	0	0	0	0	0	0	0	0	0	0	0	0	0	0	0	0	0	0	0	0	0	0	0	0	0	1	0.000154409	0.00011905	0.00011905	0	0	0	0	0	0	0	0	0	0	0	0	0	0	0	0	0	0	0	0	0	0	0	0	0	0	0	0	0	0	0	0	0	0	0	0	0	0	0	0	0	0	0	0	0	0	0	0	0	0	0	0	0	0	0	0	0	0	0	0	0	0	0	0	0	0	0	0	0	0	0	0	0	0	0	0	0	0	0	0	0	0	0	0	0	0	0	0	0	0	0	0	0	0	0	0	0	0	0	0	0	0	0	0	0	0	0	0	0	0	0	0	0	0	0	0	0	0	0	0	1	0.000167944	0.000134893	0.000134893	0	0	0	0	1	0.000167947	0.000134895	0.000134895	0	0	0	0	0	0	0	0	0	0	0	0	0	0	0	0	0	0	0	0	0	0	0	0	0	0	0	0	0	0	0	0	0	0	0	0	0	0	0	0	4	0.00064648	0.000529634	0.000529634	0	0	0	0	0	0	0	0	0	0	0	0	0	0	0	0	0	0	0	0	0	0	0	0	1	0.000159664	0.000128062	0.000128062	0	0	0	0	1	0.000151508	0.00012188	0.00012188	0	0	0	0	0	0	0	0	0	0	0	0	0	0	0	0	0	0	0	0	0	0	0	0	1	0.000163631	0.000131624	0.000131624	1	0.000158092	0.000125694	0.000125694	0	0	0	0	0	0	0	0	2	0.000326666	0.000261924	0.000261924	1	0.000154975	0.00012318	0.00012318	0	0	0	0	0	0	0	0	0	0	0	0	0	0	0	0	0	0	0	0	0	0	0	0	0	0	0	0	0	0	0	0	0	0	0	0	1	0.000178963	0.000116855	0.000116855	0	0	0	0	0	0	0	0	0	0	0	0	2	0.000339397	0.000246124	0.000246124	0	0	0	0	0	0	0	0	0	0	0	0	0	0	0	0	6	0.00173371	0.00118999	0.00118999	0	0	0	0	0	0	0	0	0	0	0	0	0	0	0	0	0	0	0	0	0	0	0	0	0	0	0	0	1	0.000147681	0.000115225	0.000115225	0	0	0	0	0	0	0	0	0	0	0	0	1	0.000148062	0.000115265	0.000115265	0	0	0	0	0	0	0	0	0	0	0	0	0	0	0	0	0	0	0	0	0	0	0	0	1	0.000179934	0.000142346	0.000142346	8	0.00122187	0.00120566	0.00120566	110	0.016614	0.0126879	0.0126879	69	0.0102312	0.00761743	0.00761743	4	0.000745404	0.000527585	0.000527585	1	0.000178635	0.00012813	0.00012813	2	0.000340472	0.000248551	0.000248551	0	0	0	0	3	0.000530597	0.000363817	0.000363817	4	0.000710307	0.000488469	0.000488469	502	0.0953206	0.072099	0.072099	581	0.108131	0.08252	0.08252	0	0	0	0	0	0	0	0	0	0	0	0	0	0	0	0	0	0	0	0	0	0	0	0	1	0.000156458	0.000134188	0.000134188	2	0.000322595	0.000277849	0.000277849	0	0	0	0	1	0.000150749	0.0001198	0.0001198	0	0	0	0	0	0	0	0
METABAT_AS23ysBPME_332	1.92426	13	0.00258876	0.00253817	0.00253817	19	0.00301949	0.00310569	0.00310569	0	0	0	0	0	0	0	0	0	0	0	0	0	0	0	0	2	0.000388437	0.000409501	0.000409501	0	0	0	0	0	0	0	0	0	0	0	0	0	0	0	0	0	0	0	0	0	0	0	0	0	0	0	0	0	0	0	0	0	0	0	0	0	0	0	0	0	0	0	0	0	0	0	0	0	0	0	0	0	0	0	0	0	0	0	0	0	0	0	0	0	0	0	0	0	0	0	0	0	0	0	0	0	0	0	0	0	0	0	0	0	0	0	0	0	0	0	0	0	0	0	0	1	0.000169719	0.000179838	0.000179838	0	0	0	0	0	0	0	0	0	0	0	0	0	0	0	0	0	0	0	0	0	0	0	0	0	0	0	0	0	0	0	0	0	0	0	0	0	0	0	0	1	0.00016582	0.0001942	0.0001942	0	0	0	0	0	0	0	0	1	0.000170805	0.00018585	0.00018585	0	0	0	0	1	0.000176037	0.000195434	0.000195434	0	0	0	0	0	0	0	0	0	0	0	0	1	0.000167944	0.000181788	0.000181788	0	0	0	0	1	0.000167947	0.000181792	0.000181792	1	0.000154336	0.000173858	0.000173858	1	0.000154333	0.000173855	0.000173855	0	0	0	0	0	0	0	0	1	0.000173688	0.000188725	0.000188725	1	0.000173694	0.000188735	0.000188735	0	0	0	0	0	0	0	0	0	0	0	0	1	0.00249925	0.00274361	0.00274361	0	0	0	0	0	0	0	0	0	0	0	0	0	0	0	0	0	0	0	0	0	0	0	0	0	0	0	0	1	0.000159664	0.000172583	0.000172583	0	0	0	0	1	0.000151508	0.000164252	0.000164252	0	0	0	0	1	0.000151052	0.000165851	0.000165851	2	0.000326514	0.000356865	0.000356865	1	0.000157487	0.000173238	0.000173238	0	0	0	0	0	0	0	0	0	0	0	0	0	0	0	0	0	0	0	0	0	0	0	0	0	0	0	0	1	0.000154975	0.000166003	0.000166003	0	0	0	0	1	0.000158497	0.000171507	0.000171507	0	0	0	0	0	0	0	0	0	0	0	0	0	0	0	0	0	0	0	0	0	0	0	0	0	0	0	0	118	0.0211176	0.0185826	0.0185826	145	0.0263173	0.0223588	0.0223588	31	0.00517692	0.00503248	0.00503248	36	0.00768956	0.00746559	0.00746559	38	0.00644855	0.0063021	0.0063021	44	0.00724354	0.0070774	0.0070774	0	0	0	0	0	0	0	0	0	0	0	0	0	0	0	0	0	0	0	0	0	0	0	0	0	0	0	0	6	0.000836569	0.000886045	0.000886045	0	0	0	0	3	0.000422444	0.000493942	0.000493942	0	0	0	0	0	0	0	0	4	0.000568806	0.000616245	0.000616245	0	0	0	0	0	0	0	0	6	0.000888374	0.000932021	0.000932021	0	0	0	0	3	0.000453882	0.000530581	0.000530581	0	0	0	0	0	0	0	0	1	0.000156169	0.000167563	0.000167563	1	0.000138548	0.000163198	0.000163198	1	0.000179934	0.000191833	0.000191833	59	0.00901131	0.0119829	0.0119829	357	0.05392	0.0554936	0.0554936	2	0.000296556	0.000297554	0.000297554	114	0.021244	0.0202635	0.0202635	115	0.020543	0.0198575	0.0198575	87	0.0148105	0.0145708	0.0145708	1	0.000114504	0.000171643	0.000171643	1	0.000176866	0.000163433	0.000163433	1	0.000177577	0.000164571	0.000164571	435	0.0825985	0.084196	0.084196	488	0.0908226	0.093407	0.093407	11	0.00191685	0.0017375	0.0017375	6	0.00101927	0.000945022	0.000945022	1	0.00015202	0.000168612	0.000168612	8	0.00122058	0.00135748	0.00135748	0	0	0	0	1	0.00015267	0.000170646	0.000170646	0	0	0	0	1	0.000161297	0.000187222	0.000187222	0	0	0	0	0	0	0	0	0	0	0	0	0	0	0	0
METABAT_AS23ysBPME_334	1.10078	0	0	0	0	14	0.00222489	0.00400033	0.00400033	0	0	0	0	0	0	0	0	0	0	0	0	0	0	0	0	0	0	0	0	0	0	0	0	0	0	0	0	0	0	0	0	0	0	0	0	0	0	0	0	0	0	0	0	0	0	0	0	0	0	0	0	0	0	0	0	0	0	0	0	0	0	0	0	0	0	0	0	0	0	0	0	0	0	0	0	0	0	0	0	0	0	0	0	0	0	0	0	0	0	0	0	0	0	0	0	0	0	0	0	0	0	0	0	0	0	0	0	0	0	0	0	0	0	0	0	0	0	0	0	0	0	0	0	0	0	0	0	0	0	0	0	0	0	0	0	0	0	0	0	0	0	0	0	0	0	0	0	0	0	0	0	0	0	0	0	1	0.000162785	0.000334737	0.000334737	1	0.00016582	0.000339479	0.000339479	0	0	0	0	0	0	0	0	1	0.000170805	0.000324882	0.000324882	0	0	0	0	0	0	0	0	0	0	0	0	1	0.000178942	0.000350135	0.000350135	1	0.000196328	0.000362697	0.000362697	0	0	0	0	0	0	0	0	0	0	0	0	0	0	0	0	0	0	0	0	0	0	0	0	0	0	0	0	0	0	0	0	0	0	0	0	0	0	0	0	0	0	0	0	0	0	0	0	0	0	0	0	0	0	0	0	0	0	0	0	0	0	0	0	0	0	0	0	0	0	0	0	0	0	0	0	1	0.00320883	0.00612652	0.00612652	0	0	0	0	0	0	0	0	0	0	0	0	0	0	0	0	0	0	0	0	0	0	0	0	1	0.000157487	0.000302836	0.000302836	0	0	0	0	0	0	0	0	0	0	0	0	0	0	0	0	1	0.000166955	0.000320128	0.000320128	0	0	0	0	0	0	0	0	0	0	0	0	0	0	0	0	0	0	0	0	0	0	0	0	0	0	0	0	0	0	0	0	0	0	0	0	0	0	0	0	0	0	0	0	0	0	0	0	9	0.00161066	0.0024776	0.0024776	11	0.00199648	0.00296508	0.00296508	1	0.000166997	0.000283781	0.000283781	5	0.00106799	0.00181257	0.00181257	3	0.000509096	0.000869734	0.000869734	3	0.000493878	0.000843541	0.000843541	0	0	0	0	0	0	0	0	1	0.000235455	0.00039538	0.00039538	7	0.00202266	0.00327063	0.00327063	0	0	0	0	1	0.000357804	0.000629256	0.000629256	0	0	0	0	31	0.00432227	0.00800258	0.00800258	0	0	0	0	1	0.000140815	0.000287818	0.000287818	0	0	0	0	0	0	0	0	3	0.000426605	0.000807938	0.000807938	0	0	0	0	0	0	0	0	15	0.00222094	0.00407314	0.00407314	0	0	0	0	3	0.000453882	0.000927503	0.000927503	0	0	0	0	0	0	0	0	7	0.00109318	0.00205041	0.00205041	0	0	0	0	0	0	0	0	0	0	0	0	35	0.00528627	0.00951057	0.00951057	0	0	0	0	7	0.00130446	0.00217506	0.00217506	5	0.000893175	0.00150924	0.00150924	8	0.00136189	0.00234216	0.00234216	0	0	0	0	9	0.00159179	0.00257125	0.00257125	8	0.00142061	0.00230148	0.00230148	101	0.019178	0.0341733	0.0341733	97	0.0180529	0.032456	0.032456	9	0.00156833	0.00248507	0.00248507	9	0.0015289	0.00247797	0.00247797	0	0	0	0	0	0	0	0	5	0.000748129	0.00145984	0.00145984	4	0.000610681	0.00119321	0.00119321	5	0.000782288	0.0015806	0.0015806	7	0.00112908	0.00229096	0.00229096	0	0	0	0	0	0	0	0	0	0	0	0	0	0	0	0
METABAT_AS23ysBPME_336	2.20253	6	0.00119481	0.00102346	0.00102346	22	0.00349625	0.00314173	0.00314173	1	0.000471534	0.000552313	0.000552313	24	0.00352293	0.0033513	0.0033513	55	0.00831885	0.00773397	0.00773397	1	0.000261913	0.000303123	0.000303123	11	0.0021364	0.0019677	0.0019677	0	0	0	0	1	0.000166212	0.000188369	0.000188369	1	0.000167495	0.000192845	0.000192845	0	0	0	0	1	0.00016403	0.000207761	0.000207761	0	0	0	0	1	0.000176595	0.000218056	0.000218056	0	0	0	0	1	0.000181814	0.000189631	0.000189631	0	0	0	0	0	0	0	0	2	0.00054991	0.000643692	0.000643692	28	0.00424417	0.00382485	0.00382485	16	0.00247055	0.00224268	0.00224268	62	0.0108821	0.0100649	0.0100649	60	0.0102883	0.00948489	0.00948489	8	0.00127959	0.000896772	0.000896772	5	0.000772215	0.000572594	0.000572594	23	0.00376006	0.00291677	0.00291677	0	0	0	0	0	0	0	0	0	0	0	0	17	0.00284418	0.00269548	0.00269548	10	0.00172271	0.00163948	0.00163948	7	0.00118804	0.00109982	0.00109982	12	0.00190563	0.00121159	0.00121159	12	0.00188031	0.00120228	0.00120228	20	0.00298396	0.00208387	0.00208387	0	0	0	0	0	0	0	0	0	0	0	0	7	0.00117754	0.000985863	0.000985863	26	0.00487879	0.0041096	0.0041096	22	0.0041391	0.00346738	0.00346738	76	0.0123717	0.0127144	0.0127144	73	0.0121049	0.0123855	0.0123855	84	0.0136733	0.0141551	0.0141551	40	0.00684017	0.00649491	0.00649491	34	0.00580736	0.00552055	0.00552055	34	0.0057011	0.00540041	0.00540041	58	0.0102101	0.00990307	0.00990307	72	0.01305	0.0126924	0.0126924	54	0.00966287	0.00944946	0.00944946	34	0.00667516	0.00616312	0.00616312	44	0.00738953	0.0069881	0.0069881	0	0	0	0	43	0.00722171	0.00682942	0.00682942	36	0.0055561	0.00546811	0.00546811	36	0.00555598	0.00546805	0.00546805	1	0.00278118	0.00274903	0.00274903	56	0.00899622	0.0086528	0.0086528	78	0.0135477	0.0128607	0.0128607	78	0.0135482	0.0128614	0.0128614	0	0	0	0	50	0.0078407	0.00744873	0.00744873	50	0.00784057	0.00744857	0.00744857	1	0.00249925	0.00239698	0.00239698	57	0.00921234	0.00888605	0.00888605	48	0.00776021	0.0074166	0.0074166	67	0.0110248	0.0105584	0.0105584	67	0.0110251	0.0105584	0.0105584	3	0.00702034	0.00667386	0.00667386	48	0.00775988	0.00741623	0.00741623	0	0	0	0	59	0.00942019	0.00889594	0.00889594	256	0.0406395	0.0382395	0.0382395	201	0.0304531	0.0288435	0.0288435	235	0.038917	0.0371156	0.0371156	156	0.0235641	0.022604	0.022604	188	0.0306923	0.0293072	0.0293072	184	0.0289775	0.0278486	0.0278486	157	0.0264091	0.0250067	0.0250067	172	0.0276208	0.026449	0.026449	130	0.021272	0.0201463	0.0201463	292	0.0461629	0.0432131	0.0432131	119	0.0198677	0.0190392	0.0190392	213	0.0339778	0.0319586	0.0319586	130	0.0212333	0.020045	0.020045	277	0.042928	0.0401734	0.0401734	107	0.0170115	0.0163261	0.0163261	219	0.0347109	0.0328145	0.0328145	21	0.00316872	0.00278214	0.00278214	10	0.00128382	0.00116435	0.00116435	22	0.00326852	0.00299423	0.00299423	10	0.00125588	0.00109129	0.00109129	31	0.00436237	0.00422504	0.00422504	30	0.00398071	0.00408582	0.00408582	60	0.0100824	0.00950431	0.00950431	28	0.00501095	0.00385234	0.00385234	15	0.00272248	0.00202075	0.00202075	45	0.00751488	0.00638226	0.00638226	21	0.00448558	0.00380472	0.00380472	28	0.00475156	0.00405696	0.00405696	37	0.00609116	0.00519954	0.00519954	0	0	0	0	0	0	0	0	0	0	0	0	0	0	0	0	0	0	0	0	10	0.00357804	0.00314489	0.00314489	36	0.0118942	0.0143616	0.0143616	37	0.00515884	0.00477362	0.00477362	2	0.00031677	0.00036372	0.00036372	25	0.00352037	0.00359614	0.00359614	6	0.000945102	0.00103135	0.00103135	27	0.00398739	0.00366293	0.00366293	26	0.00369724	0.00349952	0.00349952	43	0.00564165	0.00590298	0.00590298	63	0.00810442	0.00989871	0.00989871	45	0.00666281	0.00610701	0.00610701	6	0.000795889	0.000915002	0.000915002	24	0.00363105	0.00370837	0.00370837	5	0.000741448	0.000829055	0.000829055	21	0.00327626	0.00302655	0.00302655	38	0.00593443	0.00556294	0.00556294	37	0.00512627	0.00527544	0.00527544	180	0.0323881	0.0301673	0.0301673	17	0.00259648	0.00301649	0.00301649	9	0.00135933	0.00122225	0.00122225	1	0.000148278	0.00012998	0.00012998	73	0.0136036	0.0113364	0.0113364	71	0.0126831	0.0107109	0.0107109	65	0.0110653	0.00951081	0.00951081	0	0	0	0	33	0.00583657	0.00471188	0.00471188	36	0.00639276	0.00517604	0.00517604	1109	0.210579	0.187532	0.187532	811	0.150937	0.135619	0.135619	15	0.00261388	0.00206997	0.00206997	15	0.00254816	0.00206407	0.00206407	46	0.00699292	0.00677622	0.00677622	40	0.00610292	0.00592987	0.00592987	21	0.00314214	0.00306431	0.00306431	27	0.0041221	0.00402532	0.00402532	16	0.00250332	0.00252785	0.00252785	20	0.00322595	0.00327135	0.00327135	16	0.00235001	0.00219561	0.00219561	23	0.00346722	0.00324417	0.00324417	36	0.00547713	0.00506764	0.00506764	35	0.00542238	0.00503219	0.00503219
METABAT_AS23ysBPME_338	2.72148	0	0	0	0	248	0.0394122	0.0286625	0.0286625	2	0.000943067	0.00089399	0.00089399	0	0	0	0	0	0	0	0	0	0	0	0	42	0.00815718	0.0060804	0.0060804	0	0	0	0	0	0	0	0	0	0	0	0	0	0	0	0	0	0	0	0	0	0	0	0	0	0	0	0	0	0	0	0	0	0	0	0	0	0	0	0	0	0	0	0	0	0	0	0	0	0	0	0	0	0	0	0	0	0	0	0	2	0.000342944	0.000255875	0.000255875	0	0	0	0	0	0	0	0	0	0	0	0	0	0	0	0	0	0	0	0	0	0	0	0	0	0	0	0	0	0	0	0	0	0	0	0	0	0	0	0	0	0	0	0	0	0	0	0	0	0	0	0	0	0	0	0	0	0	0	0	0	0	0	0	0	0	0	0	0	0	0	0	0	0	0	0	0	0	0	0	0	0	0	0	0	0	0	0	0	0	0	0	0	0	0	0	0	0	0	0	0	0	0	0	0	0	0	0	0	0	0	0	0	0	0	0	0	0	0	0	0	0	0	0	0	0	0	0	0	0	0	0	0	0	0	0	1	0.000160647	0.000125051	0.000125051	0	0	0	0	0	0	0	0	0	0	0	0	1	0.000156814	0.000120567	0.000120567	1	0.000156811	0.000120565	0.000120565	0	0	0	0	1	0.00016162	0.000126169	0.000126169	0	0	0	0	0	0	0	0	0	0	0	0	0	0	0	0	0	0	0	0	0	0	0	0	0	0	0	0	0	0	0	0	1	0.000151508	0.000116137	0.000116137	0	0	0	0	1	0.000151052	0.000117267	0.000117267	0	0	0	0	0	0	0	0	0	0	0	0	0	0	0	0	0	0	0	0	2	0.000316185	0.000239541	0.000239541	0	0	0	0	1	0.00015952	0.00012143	0.00012143	0	0	0	0	1	0.000154975	0.000117375	0.000117375	0	0	0	0	0	0	0	0	0	0	0	0	0	0	0	0	0	0	0	0	0	0	0	0	0	0	0	0	0	0	0	0	0	0	0	0	26	0.00465303	0.00289505	0.00289505	11	0.00199648	0.00119931	0.00119931	61	0.0101868	0.00700178	0.00700178	73	0.0155927	0.0107039	0.0107039	65	0.0110304	0.00762208	0.00762208	71	0.0116884	0.00807492	0.00807492	0	0	0	0	0	0	0	0	41	0.00965365	0.00655682	0.00655682	262	0.0757053	0.0495142	0.0495142	0	0	0	0	0	0	0	0	0	0	0	0	0	0	0	0	0	0	0	0	0	0	0	0	0	0	0	0	0	0	0	0	0	0	0	0	0	0	0	0	0	0	0	0	0	0	0	0	0	0	0	0	1	0.000151294	0.000125052	0.000125052	0	0	0	0	0	0	0	0	0	0	0	0	0	0	0	0	4	0.000719735	0.000542552	0.000542552	100	0.0152734	0.0143605	0.0143605	1801	0.272017	0.197946	0.197946	1532	0.227162	0.161159	0.161159	16	0.00298161	0.00201089	0.00201089	16	0.00285816	0.00195346	0.00195346	17	0.00289401	0.00201312	0.00201312	0	0	0	0	8	0.00141492	0.000924457	0.000924457	3	0.00053273	0.000349087	0.000349087	587	0.11146	0.0803339	0.0803339	687	0.127859	0.0929768	0.0929768	8	0.00139407	0.000893471	0.000893471	14	0.00237829	0.00155911	0.00155911	0	0	0	0	3	0.000457719	0.000359934	0.000359934	0	0	0	0	1	0.00015267	0.000120657	0.000120657	2	0.000312915	0.000255728	0.000255728	2	0.000322595	0.000264755	0.000264755	2	0.000293751	0.000222117	0.000222117	2	0.000301498	0.000228309	0.000228309	1	0.000152143	0.000113925	0.000113925	0	0	0	0
METABAT_AS23ysBPME_339	1.19243	0	0	0	0	1	0.00015892	0.000263776	0.000263776	0	0	0	0	0	0	0	0	0	0	0	0	0	0	0	0	1	0.000194219	0.000330412	0.000330412	0	0	0	0	0	0	0	0	0	0	0	0	0	0	0	0	0	0	0	0	0	0	0	0	0	0	0	0	0	0	0	0	0	0	0	0	0	0	0	0	0	0	0	0	0	0	0	0	0	0	0	0	0	0	0	0	0	0	0	0	0	0	0	0	0	0	0	0	0	0	0	0	0	0	0	0	0	0	0	0	0	0	0	0	0	0	0	0	0	0	0	0	0	0	0	0	0	0	0	0	0	0	0	0	0	0	0	0	0	0	0	0	0	0	0	0	0	0	0	0	0	0	0	0	0	0	0	0	0	0	0	0	0	0	0	0	0	0	0	0	0	0	0	0	0	0	0	0	0	0	0	0	0	0	0	0	0	0	0	0	0	0	0	0	0	0	0	0	0	0	0	0	0	0	0	0	0	0	0	0	0	0	0	0	0	0	0	0	0	0	0	0	0	0	0	0	0	0	0	0	0	0	0	0	0	0	0	0	0	0	0	0	0	0	0	0	0	0	0	0	0	0	0	0	0	0	0	0	0	0	0	0	0	0	0	0	0	0	0	0	0	0	0	0	0	0	0	0	0	0	0	0	0	0	0	0	0	0	0	0	0	0	0	0	0	0	0	0	0	0	0	0	0	0	0	0	0	0	0	0	0	0	0	0	0	0	0	0	0	0	0	0	1	0.000163631	0.000286248	0.000286248	0	0	0	0	0	0	0	0	0	0	0	0	0	0	0	0	0	0	0	0	0	0	0	0	0	0	0	0	0	0	0	0	0	0	0	0	0	0	0	0	0	0	0	0	0	0	0	0	0	0	0	0	0	0	0	0	0	0	0	0	1	0.000181498	0.000248835	0.000248835	0	0	0	0	0	0	0	0	0	0	0	0	0	0	0	0	0	0	0	0	0	0	0	0	0	0	0	0	1	0.000288951	0.000431321	0.000431321	0	0	0	0	0	0	0	0	0	0	0	0	0	0	0	0	0	0	0	0	0	0	0	0	0	0	0	0	0	0	0	0	0	0	0	0	0	0	0	0	0	0	0	0	0	0	0	0	0	0	0	0	0	0	0	0	0	0	0	0	0	0	0	0	0	0	0	0	0	0	0	0	0	0	0	0	1	0.000152734	0.00032775	0.00032775	4	0.000604146	0.00100338	0.00100338	0	0	0	0	1	0.000186351	0.00028684	0.00028684	1	0.000178635	0.000278649	0.000278649	1	0.000170236	0.000270267	0.000270267	0	0	0	0	1	0.000176866	0.000263736	0.000263736	1	0.000177577	0.000265573	0.000265573	1668	0.316722	0.52099	0.52099	1140	0.212168	0.352124	0.352124	0	0	0	0	0	0	0	0	0	0	0	0	0	0	0	0	0	0	0	0	0	0	0	0	0	0	0	0	0	0	0	0	0	0	0	0	0	0	0	0	0	0	0	0	0	0	0	0
METABAT_AS23ysBPME_34	2.52513	4	0.000796541	0.000595136	0.000595136	2	0.000317841	0.000249123	0.000249123	0	0	0	0	0	0	0	0	0	0	0	0	0	0	0	0	10	0.00194219	0.00156028	0.00156028	0	0	0	0	0	0	0	0	0	0	0	0	0	0	0	0	0	0	0	0	0	0	0	0	0	0	0	0	0	0	0	0	0	0	0	0	0	0	0	0	0	0	0	0	0	0	0	0	0	0	0	0	1	0.000154409	0.00012226	0.00012226	1	0.000175518	0.000141597	0.000141597	1	0.000171472	0.000137886	0.000137886	0	0	0	0	0	0	0	0	0	0	0	0	0	0	0	0	0	0	0	0	0	0	0	0	0	0	0	0	0	0	0	0	0	0	0	0	0	0	0	0	0	0	0	0	0	0	0	0	0	0	0	0	0	0	0	0	0	0	0	0	1	0.00016822	0.000122845	0.000122845	0	0	0	0	0	0	0	0	4	0.000651141	0.000583685	0.000583685	4	0.000663282	0.000591955	0.000591955	3	0.000488333	0.000440953	0.000440953	3	0.000513013	0.000424885	0.000424885	5	0.000854023	0.000708127	0.000708127	2	0.000335359	0.000277086	0.000277086	1	0.000176037	0.000148929	0.000148929	4	0.000724999	0.000615049	0.000615049	1	0.000178942	0.000152634	0.000152634	1	0.000196328	0.00015811	0.00015811	0	0	0	0	0	0	0	0	0	0	0	0	3	0.000463008	0.00039746	0.00039746	3	0.000462999	0.000397455	0.000397455	0	0	0	0	0	0	0	0	0	0	0	0	0	0	0	0	0	0	0	0	0	0	0	0	0	0	0	0	0	0	0	0	0	0	0	0	1	0.000161671	0.000134772	0.000134772	1	0.000164549	0.000137455	0.000137455	1	0.000164554	0.000137456	0.000137456	0	0	0	0	1	0.000161664	0.000134766	0.000134766	0	0	0	0	0	0	0	0	3	0.000476244	0.000390869	0.000390869	0	0	0	0	1	0.000165604	0.000137761	0.000137761	0	0	0	0	2	0.000326514	0.000271946	0.000271946	2	0.000314973	0.00026403	0.00026403	0	0	0	0	0	0	0	0	6	0.000981785	0.000811038	0.000811038	0	0	0	0	18	0.00300519	0.00251195	0.00251195	1	0.00015952	0.000130872	0.000130872	12	0.00195999	0.00161392	0.00161392	1	0.000154975	0.000126502	0.000126502	10	0.00158986	0.00133087	0.00133087	2	0.000316995	0.00026139	0.00026139	0	0	0	0	0	0	0	0	0	0	0	0	0	0	0	0	0	0	0	0	0	0	0	0	1	0.00016804	0.000138168	0.000138168	163	0.0291709	0.019561	0.019561	120	0.0217798	0.0141007	0.0141007	41	0.00684689	0.00507204	0.00507204	27	0.00576717	0.00426682	0.00426682	28	0.00475156	0.00353866	0.00353866	30	0.00493878	0.00367724	0.00367724	0	0	0	0	0	0	0	0	3	0.000706364	0.000517072	0.000517072	1	0.000288951	0.00020368	0.00020368	2	0.000716068	0.000640707	0.000640707	0	0	0	0	0	0	0	0	0	0	0	0	0	0	0	0	0	0	0	0	0	0	0	0	7	0.00103377	0.000828323	0.000828323	1	0.000142202	0.000117401	0.000117401	1	0.000131201	0.00011974	0.00011974	0	0	0	0	0	0	0	0	0	0	0	0	0	0	0	0	0	0	0	0	2	0.000312025	0.000251418	0.000251418	1	0.000156169	0.00012769	0.00012769	0	0	0	0	1	0.000179934	0.000146185	0.000146185	1	0.000152734	0.000154771	0.000154771	7	0.00105725	0.000829186	0.000829186	5	0.000741391	0.000566872	0.000566872	9	0.00167716	0.00121907	0.00121907	26	0.00464451	0.0034212	0.0034212	22	0.00374519	0.00280779	0.00280779	0	0	0	0	26	0.00459851	0.0032381	0.0032381	27	0.00479457	0.00338607	0.00338607	1040	0.197477	0.153396	0.153396	976	0.181645	0.14236	0.14236	7	0.00121981	0.000842576	0.000842576	10	0.00169878	0.00120024	0.00120024	0	0	0	0	4	0.000610292	0.000517229	0.000517229	1	0.000149626	0.000127277	0.000127277	0	0	0	0	0	0	0	0	2	0.000322595	0.000285341	0.000285341	0	0	0	0	0	0	0	0	0	0	0	0	0	0	0	0
METABAT_AS23ysBPME_344	2.35189	92	0.0183205	0.0146964	0.0146964	70	0.0111244	0.00936159	0.00936159	1	0.000471534	0.000517238	0.000517238	18	0.00264219	0.00235386	0.00235386	6	0.000907511	0.000790126	0.000790126	0	0	0	0	115	0.0223351	0.019265	0.019265	0	0	0	0	444	0.0737979	0.0783243	0.0783243	660	0.110546	0.119195	0.119195	898	0.146582	0.172074	0.172074	879	0.144182	0.171025	0.171025	637	0.11212	0.134131	0.134131	684	0.120791	0.139678	0.139678	1063	0.180159	0.247355	0.247355	250	0.0454535	0.0443972	0.0443972	239	0.0419977	0.0433001	0.0433001	0	0	0	0	0	0	0	0	21	0.00318313	0.00268646	0.00268646	20	0.00308818	0.00262532	0.00262532	3	0.000526554	0.000456082	0.000456082	7	0.00120031	0.0010363	0.0010363	0	0	0	0	0	0	0	0	0	0	0	0	0	0	0	0	0	0	0	0	0	0	0	0	0	0	0	0	0	0	0	0	0	0	0	0	0	0	0	0	0	0	0	0	0	0	0	0	0	0	0	0	0	0	0	0	0	0	0	0	0	0	0	0	0	0	0	0	0	0	0	0	86	0.0139995	0.0134737	0.0134737	77	0.0127682	0.0122345	0.0122345	82	0.0133478	0.0129406	0.0129406	39	0.00666916	0.00593038	0.00593038	34	0.00580736	0.00516997	0.00516997	26	0.00435967	0.00386747	0.00386747	23	0.00404885	0.00367769	0.00367769	55	0.00996873	0.00907989	0.00907989	63	0.0112734	0.0103243	0.0103243	69	0.0135467	0.0117132	0.0117132	309	0.0518947	0.045959	0.045959	0	0	0	0	309	0.0518955	0.0459599	0.0459599	211	0.0325649	0.0300139	0.0300139	211	0.0325642	0.0300136	0.0300136	1	0.00278118	0.00257445	0.00257445	121	0.0194383	0.0175089	0.0175089	436	0.0757281	0.0673228	0.0673228	436	0.0757307	0.0673263	0.0673263	1	0.0025402	0.00225236	0.00225236	183	0.028697	0.0255311	0.0255311	183	0.0286965	0.0255305	0.0255305	0	0	0	0	159	0.0256976	0.0232133	0.0232133	155	0.025059	0.0224285	0.0224285	543	0.0893501	0.0801359	0.0801359	543	0.0893529	0.0801364	0.0801364	0	0	0	0	155	0.025058	0.0224274	0.0224274	1	0.00320883	0.00286746	0.00286746	101	0.0161261	0.0142615	0.0142615	18	0.00285746	0.00251797	0.00251797	2	0.000303016	0.000268774	0.000268774	13	0.00215286	0.00192281	0.00192281	2	0.000302104	0.000271391	0.000271391	21	0.0034284	0.00306578	0.00306578	4	0.000629946	0.000566958	0.000566958	28	0.0047099	0.00417658	0.00417658	3	0.000481759	0.000432023	0.000432023	13	0.0021272	0.00188669	0.00188669	0	0	0	0	22	0.00367301	0.00329632	0.00329632	5	0.000797602	0.000702559	0.000702559	13	0.00212333	0.0018772	0.0018772	2	0.00030995	0.00027164	0.00027164	15	0.00238479	0.00214336	0.00214336	12	0.00190197	0.00168387	0.00168387	0	0	0	0	0	0	0	0	0	0	0	0	0	0	0	0	0	0	0	0	0	0	0	0	6	0.00100824	0.000890074	0.000890074	1	0.000178963	0.000128846	0.000128846	0	0	0	0	8	0.00133598	0.00106257	0.00106257	0	0	0	0	1	0.000169699	0.00013569	0.00013569	4	0.000658503	0.000526415	0.000526415	0	0	0	0	0	0	0	0	14	0.00329637	0.00259075	0.00259075	18	0.00520112	0.00393631	0.00393631	720	0.257785	0.247645	0.247645	0	0	0	0	0	0	0	0	0	0	0	0	0	0	0	0	0	0	0	0	0	0	0	0	0	0	0	0	0	0	0	0	0	0	0	0	0	0	0	0	1	0.000148062	0.000127093	0.000127093	0	0	0	0	0	0	0	0	0	0	0	0	1	0.000156012	0.000134969	0.000134969	0	0	0	0	0	0	0	0	0	0	0	0	17	0.00259648	0.00282493	0.00282493	0	0	0	0	0	0	0	0	300	0.0559053	0.0436292	0.0436292	1293	0.230975	0.182672	0.182672	2224	0.378605	0.30475	0.30475	0	0	0	0	7	0.00123806	0.000936016	0.000936016	1	0.000177577	0.000134648	0.000134648	1042	0.197857	0.165013	0.165013	1506	0.280285	0.235848	0.235848	1	0.000174259	0.000129235	0.000129235	1	0.000169878	0.000128866	0.000128866	0	0	0	0	3	0.000457719	0.000416497	0.000416497	153	0.0228927	0.0209079	0.0209079	145	0.0221372	0.0202446	0.0202446	251	0.0392708	0.0371373	0.0371373	257	0.0414534	0.0393673	0.0393673	294	0.0431814	0.0377823	0.0377823	270	0.0407022	0.0356652	0.0356652	474	0.0721156	0.0624866	0.0624866	561	0.086913	0.0755365	0.0755365
METABAT_AS23ysBPME_345	1.84461	80	0.0159308	0.016294	0.016294	443	0.0704017	0.0755385	0.0755385	0	0	0	0	0	0	0	0	0	0	0	0	1	0.000261913	0.000361941	0.000361941	1066	0.207037	0.227689	0.227689	0	0	0	0	0	0	0	0	0	0	0	0	0	0	0	0	0	0	0	0	0	0	0	0	0	0	0	0	0	0	0	0	0	0	0	0	0	0	0	0	0	0	0	0	0	0	0	0	0	0	0	0	0	0	0	0	0	0	0	0	0	0	0	0	0	0	0	0	0	0	0	0	0	0	0	0	0	0	0	0	0	0	0	0	0	0	0	0	1	0.000167305	0.000189324	0.000189324	0	0	0	0	0	0	0	0	0	0	0	0	0	0	0	0	0	0	0	0	0	0	0	0	0	0	0	0	0	0	0	0	0	0	0	0	0	0	0	0	0	0	0	0	0	0	0	0	0	0	0	0	0	0	0	0	0	0	0	0	2	0.000341609	0.00038775	0.00038775	0	0	0	0	1	0.000176037	0.000203873	0.000203873	1	0.00018125	0.00021049	0.00021049	0	0	0	0	0	0	0	0	0	0	0	0	0	0	0	0	0	0	0	0	0	0	0	0	0	0	0	0	0	0	0	0	0	0	0	0	0	0	0	0	0	0	0	0	0	0	0	0	0	0	0	0	0	0	0	0	0	0	0	0	0	0	0	0	0	0	0	0	1	0.000164549	0.000188166	0.000188166	1	0.000164554	0.000188167	0.000188167	0	0	0	0	0	0	0	0	0	0	0	0	1	0.000159664	0.000180035	0.000180035	0	0	0	0	0	0	0	0	0	0	0	0	0	0	0	0	0	0	0	0	0	0	0	0	0	0	0	0	0	0	0	0	0	0	0	0	0	0	0	0	0	0	0	0	0	0	0	0	1	0.000163333	0.000184112	0.000184112	0	0	0	0	0	0	0	0	0	0	0	0	0	0	0	0	0	0	0	0	0	0	0	0	0	0	0	0	0	0	0	0	0	0	0	0	0	0	0	0	4	0.00071585	0.00065712	0.00065712	2	0.000362997	0.000321714	0.000321714	1	0.000166997	0.000169348	0.000169348	1	0.000213599	0.000216332	0.000216332	6	0.00101819	0.00103804	0.00103804	0	0	0	0	0	0	0	0	0	0	0	0	26	0.00612182	0.00613457	0.00613457	460	0.132918	0.128259	0.128259	0	0	0	0	0	0	0	0	0	0	0	0	0	0	0	0	0	0	0	0	1	0.000140815	0.000171757	0.000171757	0	0	0	0	0	0	0	0	0	0	0	0	0	0	0	0	0	0	0	0	0	0	0	0	0	0	0	0	4	0.000605176	0.00073799	0.00073799	0	0	0	0	0	0	0	0	0	0	0	0	0	0	0	0	0	0	0	0	164	0.0250484	0.0347468	0.0347468	0	0	0	0	1	0.000148278	0.000155202	0.000155202	13	0.00242256	0.00241053	0.00241053	18	0.00321543	0.00324234	0.00324234	19	0.00323448	0.00331953	0.00331953	0	0	0	0	1	0.000176866	0.00017049	0.00017049	2	0.000355153	0.000343355	0.000343355	733	0.139183	0.148002	0.148002	882	0.164151	0.176112	0.176112	41	0.00714461	0.00675578	0.00675578	31	0.00526621	0.00509345	0.00509345	0	0	0	0	0	0	0	0	1	0.000149626	0.000174234	0.000174234	3	0.000458011	0.000534043	0.000534043	31	0.00485018	0.00584805	0.00584805	22	0.00354854	0.00429673	0.00429673	1	0.000146876	0.000163853	0.000163853	0	0	0	0	0	0	0	0	0	0	0	0
METABAT_AS23ysBPME_35	2.27835	9	0.00179222	0.0014841	0.0014841	0	0	0	0	0	0	0	0	0	0	0	0	1	0.000151252	0.000135938	0.000135938	1	0.000261913	0.000293036	0.000293036	37	0.00718608	0.00639838	0.00639838	0	0	0	0	5	0.000831058	0.000910501	0.000910501	5	0.000837473	0.000932141	0.000932141	5	0.000816156	0.000989021	0.000989021	6	0.000984178	0.00120509	0.00120509	4	0.000704048	0.000869451	0.000869451	0	0	0	0	6	0.00101689	0.00144124	0.00144124	6	0.00109088	0.00109993	0.00109993	7	0.00123006	0.00130914	0.00130914	2	0.000920942	0.00094686	0.00094686	0	0	0	0	0	0	0	0	1	0.000154409	0.000135503	0.000135503	0	0	0	0	0	0	0	0	0	0	0	0	0	0	0	0	0	0	0	0	0	0	0	0	0	0	0	0	0	0	0	0	0	0	0	0	0	0	0	0	0	0	0	0	0	0	0	0	0	0	0	0	0	0	0	0	0	0	0	0	0	0	0	0	0	0	0	0	0	0	0	0	0	0	0	0	0	0	0	0	1	0.000162785	0.000161727	0.000161727	1	0.00016582	0.000164019	0.000164019	0	0	0	0	0	0	0	0	1	0.000170805	0.000156966	0.000156966	0	0	0	0	0	0	0	0	0	0	0	0	0	0	0	0	5	0.000981641	0.00087618	0.00087618	2	0.000335888	0.000307071	0.000307071	0	0	0	0	2	0.000335893	0.000307077	0.000307077	8	0.00123469	0.0011747	0.0011747	8	0.00123466	0.00117469	0.00117469	0	0	0	0	1	0.000160647	0.000149373	0.000149373	6	0.00104213	0.000956366	0.000956366	6	0.00104217	0.000956415	0.000956415	0	0	0	0	2	0.000313628	0.000288034	0.000288034	2	0.000313623	0.000288028	0.000288028	0	0	0	0	2	0.00032324	0.000301416	0.000301416	3	0.000485013	0.000448112	0.000448112	4	0.000658196	0.000609374	0.000609374	4	0.000658216	0.000609378	0.000609378	0	0	0	0	3	0.000484993	0.00044809	0.00044809	0	0	0	0	2	0.000319329	0.000291522	0.000291522	1	0.000158748	0.000144402	0.000144402	5	0.00075754	0.000693624	0.000693624	3	0.000496813	0.000458049	0.000458049	1	0.000151052	0.000140075	0.000140075	3	0.000489771	0.000452105	0.000452105	7	0.00110241	0.0010242	0.0010242	5	0.000841054	0.000769892	0.000769892	5	0.000802932	0.00074328	0.00074328	0	0	0	0	3	0.000474277	0.000429197	0.000429197	2	0.00033391	0.000309338	0.000309338	4	0.000638082	0.000580189	0.000580189	1	0.000163333	0.000149061	0.000149061	2	0.00030995	0.000280408	0.000280408	4	0.000635945	0.000590012	0.000590012	7	0.00110948	0.00101396	0.00101396	0	0	0	0	2	0.000256763	0.000225121	0.000225121	0	0	0	0	0	0	0	0	0	0	0	0	0	0	0	0	0	0	0	0	0	0	0	0	0	0	0	0	1	0.000166997	0.000137108	0.000137108	0	0	0	0	0	0	0	0	0	0	0	0	0	0	0	0	0	0	0	0	0	0	0	0	0	0	0	0	2	0.000716068	0.000710107	0.000710107	1	0.000357804	0.000304024	0.000304024	0	0	0	0	0	0	0	0	0	0	0	0	0	0	0	0	0	0	0	0	0	0	0	0	0	0	0	0	0	0	0	0	0	0	0	0	0	0	0	0	0	0	0	0	0	0	0	0	0	0	0	0	0	0	0	0	0	0	0	0	0	0	0	0	0	0	0	0	0	0	0	0	0	0	0	0	0	0	0	0	8	0.00149081	0.001201	0.001201	44	0.00785994	0.00641686	0.00641686	81	0.0137891	0.0114575	0.0114575	0	0	0	0	0	0	0	0	2	0.000355153	0.000277989	0.000277989	199	0.0377864	0.0325311	0.0325311	281	0.0522975	0.0454265	0.0454265	1	0.000174259	0.000133406	0.000133406	0	0	0	0	5	0.0007601	0.000712036	0.000712036	2	0.000305146	0.000286627	0.000286627	0	0	0	0	0	0	0	0	0	0	0	0	1	0.000161297	0.000158125	0.000158125	1	0.000146876	0.000132659	0.000132659	0	0	0	0	0	0	0	0	1	0.000154925	0.000138992	0.000138992
METABAT_AS23ysBPME_351	2.07795	47	0.00935936	0.00849774	0.00849774	270	0.0429085	0.0408692	0.0408692	2	0.000943067	0.00117085	0.00117085	51	0.00748622	0.00754848	0.00754848	126	0.0190577	0.0187801	0.0187801	0	0	0	0	40	0.00776874	0.00758426	0.00758426	0	0	0	0	0	0	0	0	0	0	0	0	0	0	0	0	0	0	0	0	0	0	0	0	0	0	0	0	0	0	0	0	0	0	0	0	0	0	0	0	1	0.000460471	0.000519087	0.000519087	1	0.000274955	0.000341142	0.000341142	219	0.0331955	0.0317093	0.0317093	257	0.0396832	0.0381827	0.0381827	40	0.00702072	0.00688276	0.00688276	30	0.00514417	0.00502677	0.00502677	0	0	0	0	0	0	0	0	0	0	0	0	0	0	0	0	0	0	0	0	0	0	0	0	0	0	0	0	0	0	0	0	0	0	0	0	0	0	0	0	0	0	0	0	0	0	0	0	0	0	0	0	0	0	0	0	0	0	0	0	0	0	0	0	0	0	0	0	0	0	0	0	49	0.00797648	0.00868889	0.00868889	52	0.00862266	0.00935151	0.00935151	66	0.0107433	0.0117887	0.0117887	17	0.00290707	0.00292583	0.00292583	28	0.00478253	0.0048189	0.0048189	29	0.0048627	0.00488239	0.00488239	16	0.00281659	0.00289567	0.00289567	15	0.00271875	0.00280279	0.00280279	17	0.00304202	0.00315318	0.00315318	46	0.0090311	0.00883824	0.00883824	74	0.0124278	0.0124573	0.0124573	7	0.0153613	0.0155197	0.0155197	74	0.0124281	0.0124576	0.0124576	57	0.00879715	0.00917691	0.00917691	57	0.00879698	0.0091768	0.0091768	1	0.00278118	0.00291384	0.00291384	28	0.00449811	0.00458578	0.00458578	18	0.00312639	0.00314579	0.00314579	18	0.0031265	0.00314595	0.00314595	1	0.0025402	0.00254929	0.00254929	9	0.00141133	0.00142116	0.00142116	9	0.0014113	0.00142113	0.00142113	0	0	0	0	45	0.0072729	0.0074359	0.0074359	70	0.011317	0.0114643	0.0114643	61	0.0100375	0.0101892	0.0101892	61	0.0100378	0.0101892	0.0101892	4	0.00936045	0.00943197	0.00943197	70	0.0113165	0.0114637	0.0114637	5	0.0160442	0.0162274	0.0162274	15	0.00239496	0.00239727	0.00239727	19	0.00301621	0.00300824	0.00300824	10	0.00151508	0.00152103	0.00152103	15	0.00248406	0.00251111	0.00251111	11	0.00166157	0.00168943	0.00168943	23	0.00375491	0.00380041	0.00380041	14	0.00220481	0.00224595	0.00224595	11	0.00185032	0.00185711	0.00185711	17	0.00272997	0.00277087	0.00277087	32	0.00523618	0.00525641	0.00525641	21	0.00331994	0.00329412	0.00329412	41	0.00684516	0.006953	0.006953	26	0.00414753	0.00413493	0.00413493	25	0.00408332	0.00408592	0.00408592	22	0.00340945	0.00338195	0.00338195	23	0.00365668	0.00371975	0.00371975	20	0.00316995	0.00317643	0.00317643	0	0	0	0	0	0	0	0	0	0	0	0	0	0	0	0	0	0	0	0	0	0	0	0	135	0.0226854	0.0226668	0.0226668	35	0.00626369	0.00510412	0.00510412	22	0.00399297	0.00314146	0.00314146	72	0.0120238	0.0108238	0.0108238	43	0.00918476	0.00825769	0.00825769	60	0.0101819	0.00921469	0.00921469	43	0.00707891	0.00640498	0.00640498	0	0	0	0	0	0	0	0	1	0.000235455	0.000209449	0.000209449	1	0.000288951	0.000247513	0.000247513	0	0	0	0	0	0	0	0	0	0	0	0	2	0.000278856	0.000273503	0.000273503	0	0	0	0	0	0	0	0	0	0	0	0	2	0.000295362	0.000287595	0.000287595	1	0.000142202	0.000142666	0.000142666	5	0.000656006	0.000727544	0.000727544	0	0	0	0	2	0.000296125	0.000287695	0.000287695	0	0	0	0	0	0	0	0	0	0	0	0	2	0.000312025	0.000305524	0.000305524	0	0	0	0	2	0.000277095	0.000302255	0.000302255	34	0.00611775	0.00603991	0.00603991	158	0.024132	0.0297164	0.0297164	13	0.00196347	0.00187131	0.00187131	1	0.000148278	0.000137773	0.000137773	133	0.0247847	0.0218922	0.0218922	193	0.0344765	0.0308611	0.0308611	217	0.0369412	0.0336551	0.0336551	0	0	0	0	12	0.00212239	0.00181613	0.00181613	12	0.00213092	0.00182879	0.00182879	1187	0.225389	0.212756	0.212756	1381	0.257021	0.244783	0.244783	195	0.0339805	0.028523	0.028523	159	0.0270105	0.0231908	0.0231908	431	0.0655206	0.0672967	0.0672967	486	0.0741505	0.0763674	0.0763674	8	0.00119701	0.00123734	0.00123734	6	0.000916022	0.000948144	0.000948144	4	0.00062583	0.00066985	0.00066985	7	0.00112908	0.00121362	0.00121362	91	0.0133657	0.0132362	0.0132362	75	0.0113062	0.011213	0.011213	47	0.0071507	0.00701275	0.00701275	62	0.00960536	0.0094486	0.0094486
METABAT_AS23ysBPME_352	3.09193	1188	0.236573	0.144353	0.144353	13	0.00206596	0.00132245	0.00132245	0	0	0	0	1	0.000146789	9.94705e-05	9.94705e-05	0	0	0	0	0	0	0	0	946	0.183731	0.120545	0.120545	0	0	0	0	0	0	0	0	0	0	0	0	0	0	0	0	0	0	0	0	0	0	0	0	0	0	0	0	0	0	0	0	0	0	0	0	0	0	0	0	0	0	0	0	1	0.000274955	0.000229266	0.000229266	0	0	0	0	0	0	0	0	0	0	0	0	0	0	0	0	0	0	0	0	0	0	0	0	0	0	0	0	0	0	0	0	0	0	0	0	0	0	0	0	0	0	0	0	0	0	0	0	0	0	0	0	0	0	0	0	0	0	0	0	0	0	0	0	0	0	0	0	0	0	0	0	0	0	0	0	0	0	0	0	0	0	0	0	0	0	0	0	0	0	0	0	1	0.00016582	0.00012086	0.00012086	0	0	0	0	0	0	0	0	0	0	0	0	0	0	0	0	0	0	0	0	1	0.00018125	0.000125575	0.000125575	1	0.000178942	0.000124654	0.000124654	4	0.000785313	0.000516503	0.000516503	5	0.000839719	0.000565676	0.000565676	19	0.041695	0.0283102	0.0283102	5	0.000839734	0.000565688	0.000565688	9	0.00138902	0.000973798	0.000973798	9	0.001389	0.000973786	0.000973786	30	0.0834353	0.0587478	0.0587478	4	0.000642587	0.000440271	0.000440271	0	0	0	0	0	0	0	0	0	0	0	0	0	0	0	0	0	0	0	0	0	0	0	0	93	0.0150307	0.0103278	0.0103278	1	0.000161671	0.000110066	0.000110066	58	0.00954384	0.00651091	0.00651091	58	0.00954414	0.00651095	0.00651095	46	0.107645	0.0728962	0.0728962	1	0.000161664	0.000110061	0.000110061	10	0.0320883	0.0218114	0.0218114	0	0	0	0	1	0.000158748	0.000106405	0.000106405	0	0	0	0	0	0	0	0	0	0	0	0	1	0.000163257	0.000111047	0.000111047	0	0	0	0	0	0	0	0	0	0	0	0	0	0	0	0	0	0	0	0	1	0.000166955	0.000113971	0.000113971	0	0	0	0	1	0.000163333	0.000109838	0.000109838	0	0	0	0	0	0	0	0	0	0	0	0	0	0	0	0	0	0	0	0	0	0	0	0	0	0	0	0	0	0	0	0	0	0	0	0	0	0	0	0	95	0.0170014	0.00931068	0.00931068	26	0.00471896	0.00249509	0.00249509	302	0.0504332	0.0305113	0.0305113	299	0.0638661	0.0385892	0.0385892	347	0.0588854	0.0358149	0.0358149	392	0.0645333	0.039241	0.039241	0	0	0	0	0	0	0	0	394	0.0927692	0.05546	0.05546	888	0.256589	0.147712	0.147712	39	0.0139633	0.0102035	0.0102035	0	0	0	0	0	0	0	0	0	0	0	0	0	0	0	0	0	0	0	0	0	0	0	0	0	0	0	0	0	0	0	0	0	0	0	0	0	0	0	0	0	0	0	0	0	0	0	0	1	0.000151294	0.000110069	0.000110069	0	0	0	0	0	0	0	0	0	0	0	0	0	0	0	0	0	0	0	0	3	0.000458202	0.000379198	0.000379198	253	0.0382122	0.0244753	0.0244753	269	0.0398868	0.024907	0.024907	203	0.0378292	0.0224563	0.0224563	287	0.0512682	0.0308419	0.0308419	481	0.0818835	0.050135	0.050135	2	0.000229008	0.000213644	0.000213644	234	0.0413866	0.0238006	0.0238006	258	0.0458148	0.0264245	0.0264245	977	0.185514	0.117687	0.117687	790	0.147028	0.0941065	0.0941065	383	0.0667411	0.0376499	0.0376499	418	0.0710089	0.0409732	0.0409732	0	0	0	0	0	0	0	0	1511	0.226085	0.157062	0.157062	1477	0.225494	0.156859	0.156859	1918	0.300086	0.215859	0.215859	1907	0.307594	0.222198	0.222198	52	0.00763753	0.00508312	0.00508312	39	0.0058792	0.00391861	0.00391861	7	0.001065	0.000701929	0.000701929	8	0.0012394	0.000819352	0.000819352
METABAT_AS23ysBPME_356	1.42923	62	0.0123464	0.0162978	0.0162978	44	0.0069925	0.00968318	0.00968318	0	0	0	0	14	0.00205504	0.00301266	0.00301266	30	0.00453756	0.006501	0.006501	0	0	0	0	23	0.00446703	0.00634035	0.00634035	0	0	0	0	0	0	0	0	0	0	0	0	0	0	0	0	0	0	0	0	0	0	0	0	0	0	0	0	0	0	0	0	0	0	0	0	0	0	0	0	0	0	0	0	0	0	0	0	2	0.000303155	0.000421023	0.000421023	4	0.000617637	0.000864025	0.000864025	6	0.00105311	0.00150102	0.00150102	4	0.000685889	0.000974452	0.000974452	0	0	0	0	0	0	0	0	1	0.000163481	0.000195431	0.000195431	2	0.000243874	0.000422114	0.000422114	1	0.000121556	0.000216041	0.000216041	0	0	0	0	0	0	0	0	0	0	0	0	0	0	0	0	1	0.000158802	0.000155595	0.000155595	0	0	0	0	0	0	0	0	3	0.000366044	0.000690716	0.000690716	4	0.000584864	0.0010993	0.0010993	0	0	0	0	0	0	0	0	1	0.000187646	0.000243582	0.000243582	0	0	0	0	12	0.00195342	0.00309373	0.00309373	16	0.00265313	0.00418341	0.00418341	12	0.00195333	0.00311627	0.00311627	7	0.00119703	0.00175158	0.00175158	7	0.00119563	0.00175154	0.00175154	5	0.000838397	0.00122388	0.00122388	19	0.0033447	0.00499936	0.00499936	19	0.00344374	0.00516161	0.00516161	24	0.00429461	0.00647208	0.00647208	0	0	0	0	0	0	0	0	0	0	0	0	0	0	0	0	0	0	0	0	0	0	0	0	0	0	0	0	0	0	0	0	0	0	0	0	0	0	0	0	0	0	0	0	0	0	0	0	0	0	0	0	0	0	0	0	0	0	0	0	0	0	0	0	0	0	0	0	0	0	0	0	0	0	0	0	0	0	0	0	0	0	0	0	0	0	0	0	0	0	0	0	0	0	0	0	0	0	0	0	0	0	0	0	1	0.000163257	0.000240234	0.000240234	0	0	0	0	0	0	0	0	0	0	0	0	0	0	0	0	0	0	0	0	0	0	0	0	1	0.00015952	0.000231221	0.000231221	1	0.000163333	0.00023762	0.00023762	0	0	0	0	0	0	0	0	1	0.000158497	0.000230909	0.000230909	1	0.000150891	0.000204164	0.000204164	0	0	0	0	6	0.000891415	0.00125844	0.00125844	0	0	0	0	0	0	0	0	0	0	0	0	1	0.00016804	0.000244112	0.000244112	28	0.00501095	0.00593668	0.00593668	10	0.00181498	0.00207607	0.00207607	11	0.00183697	0.00240422	0.00240422	2	0.000427198	0.000558409	0.000558409	2	0.000339397	0.000446573	0.000446573	1	0.000164626	0.000216562	0.000216562	0	0	0	0	0	0	0	0	4	0.000941819	0.00121807	0.00121807	2	0.000577903	0.000719715	0.000719715	0	0	0	0	0	0	0	0	0	0	0	0	0	0	0	0	0	0	0	0	1	0.000140815	0.000221675	0.000221675	0	0	0	0	0	0	0	0	0	0	0	0	0	0	0	0	0	0	0	0	0	0	0	0	0	0	0	0	0	0	0	0	0	0	0	0	0	0	0	0	0	0	0	0	0	0	0	0	0	0	0	0	11	0.00168007	0.00300791	0.00300791	0	0	0	0	0	0	0	0	0	0	0	0	4	0.00071454	0.000929923	0.000929923	1	0.000170236	0.000225488	0.000225488	0	0	0	0	148	0.0261761	0.0325657	0.0325657	148	0.0262813	0.0327926	0.0327926	268	0.0508883	0.069839	0.069839	119	0.0221473	0.0306667	0.0306667	2	0.000348518	0.000425327	0.000425327	2	0.000339755	0.000424113	0.000424113	0	0	0	0	0	0	0	0	0	0	0	0	0	0	0	0	6	0.000938745	0.00146084	0.00146084	2	0.000322595	0.000504135	0.000504135	0	0	0	0	0	0	0	0	0	0	0	0	0	0	0	0
METABAT_AS23ysBPME_357	1.55589	164263	32.7106	39.6643	39.6643	571	0.0907435	0.115431	0.115431	15	0.007073	0.0117279	0.0117279	18	0.00264219	0.00355809	0.00355809	12	0.00181502	0.00238871	0.00238871	23	0.006024	0.00986936	0.00986936	7344	1.42634	1.85969	1.85969	7	0.00284234	0.00416168	0.00416168	0	0	0	0	0	0	0	0	0	0	0	0	2	0.000328059	0.000588215	0.000588215	45	0.00792054	0.0143231	0.0143231	35	0.00618083	0.0108038	0.0108038	43	0.00728773	0.0151249	0.0151249	6	0.00109088	0.00161066	0.00161066	97	0.0170451	0.0265644	0.0265644	9	0.00414424	0.00623933	0.00623933	17	0.00467423	0.00774531	0.00774531	15	0.00227366	0.00290061	0.00290061	16	0.00247055	0.00317474	0.00317474	17	0.00298381	0.00390667	0.00390667	9	0.00154325	0.00201403	0.00201403	0	0	0	0	0	0	0	0	0	0	0	0	0	0	0	0	0	0	0	0	0	0	0	0	0	0	0	0	0	0	0	0	0	0	0	0	0	0	0	0	0	0	0	0	0	0	0	0	0	0	0	0	0	0	0	0	0	0	0	0	0	0	0	0	0	0	0	0	0	0	0	0	1	0.000162785	0.000236823	0.000236823	0	0	0	0	0	0	0	0	0	0	0	0	0	0	0	0	0	0	0	0	0	0	0	0	0	0	0	0	0	0	0	0	0	0	0	0	0	0	0	0	0	0	0	0	0	0	0	0	0	0	0	0	0	0	0	0	0	0	0	0	0	0	0	0	0	0	0	0	0	0	0	0	0	0	0	0	0	0	0	0	0	0	0	0	0	0	0	0	1	0.00016162	0.000220687	0.000220687	0	0	0	0	1	0.000164549	0.000223082	0.000223082	1	0.000164554	0.000223083	0.000223083	0	0	0	0	0	0	0	0	0	0	0	0	0	0	0	0	0	0	0	0	0	0	0	0	0	0	0	0	0	0	0	0	0	0	0	0	0	0	0	0	1	0.000168211	0.000225475	0.000225475	0	0	0	0	0	0	0	0	0	0	0	0	0	0	0	0	0	0	0	0	0	0	0	0	0	0	0	0	0	0	0	0	0	0	0	0	0	0	0	0	0	0	0	0	0	0	0	0	0	0	0	0	0	0	0	0	0	0	0	0	0	0	0	0	25	0.00447406	0.00486909	0.00486909	4	0.000725994	0.000762823	0.000762823	21	0.00350694	0.00421622	0.00421622	15	0.00320398	0.00384712	0.00384712	13	0.00220608	0.00266642	0.00266642	16	0.00263401	0.00318291	0.00318291	0	0	0	0	0	0	0	0	14	0.00329637	0.00391618	0.00391618	0	0	0	0	40	0.0143214	0.0207967	0.0207967	2	0.000715607	0.000890383	0.000890383	0	0	0	0	0	0	0	0	0	0	0	0	0	0	0	0	0	0	0	0	0	0	0	0	0	0	0	0	0	0	0	0	0	0	0	0	0	0	0	0	0	0	0	0	0	0	0	0	0	0	0	0	0	0	0	0	0	0	0	0	0	0	0	0	0	0	0	0	140	0.0213828	0.035166	0.035166	490	0.0740078	0.0942007	0.0942007	207	0.0306936	0.0380882	0.0380882	3330	0.620549	0.732043	0.732043	4265	0.761878	0.910811	0.910811	5539	0.942937	1.1473	1.1473	0	0	0	0	803	0.142023	0.162307	0.162307	848	0.150585	0.172597	0.172597	470	0.0892443	0.112508	0.112508	464	0.0863559	0.10984	0.10984	798	0.139059	0.15589	0.15589	748	0.127068	0.145705	0.145705	0	0	0	0	0	0	0	0	1083	0.162045	0.223709	0.223709	1049	0.160151	0.221388	0.221388	5741	0.898223	1.28399	1.28399	5300	0.854876	1.2272	1.2272	203	0.0298158	0.0394342	0.0394342	195	0.029396	0.0389361	0.0389361	170	0.0258642	0.0338762	0.0338762	183	0.0283513	0.0372462	0.0372462
METABAT_AS23ysBPME_359	2.77082	0	0	0	0	13	0.00206596	0.00147571	0.00147571	0	0	0	0	1	0.000146789	0.000110998	0.000110998	1	0.000151252	0.000111777	0.000111777	0	0	0	0	1	0.000194219	0.000142193	0.000142193	0	0	0	0	0	0	0	0	0	0	0	0	0	0	0	0	0	0	0	0	0	0	0	0	0	0	0	0	0	0	0	0	0	0	0	0	1	0.000175723	0.00015378	0.00015378	0	0	0	0	0	0	0	0	0	0	0	0	0	0	0	0	0	0	0	0	0	0	0	0	1	0.000159949	8.91057e-05	8.91057e-05	0	0	0	0	2	0.000326961	0.000201612	0.000201612	0	0	0	0	0	0	0	0	0	0	0	0	0	0	0	0	0	0	0	0	0	0	0	0	0	0	0	0	0	0	0	0	0	0	0	0	0	0	0	0	0	0	0	0	0	0	0	0	0	0	0	0	0	0	0	0	0	0	0	0	2	0.000325571	0.000265965	0.000265965	7	0.00116074	0.000944066	0.000944066	5	0.000813888	0.000669757	0.000669757	4	0.000684017	0.000516281	0.000516281	2	0.000341609	0.000258135	0.000258135	5	0.000838397	0.000631293	0.000631293	3	0.00052811	0.00040717	0.00040717	4	0.000724999	0.000560513	0.000560513	3	0.000536826	0.000417299	0.000417299	0	0	0	0	1	0.000167944	0.000126246	0.000126246	0	0	0	0	1	0.000167947	0.000126249	0.000126249	1	0.000154336	0.000120739	0.000120739	1	0.000154333	0.000120738	0.000120738	0	0	0	0	0	0	0	0	0	0	0	0	0	0	0	0	0	0	0	0	0	0	0	0	0	0	0	0	0	0	0	0	1	0.00016162	0.000123922	0.000123922	1	0.000161671	0.000122822	0.000122822	0	0	0	0	0	0	0	0	1	0.00234011	0.00176835	0.00176835	1	0.000161664	0.000122816	0.000122816	0	0	0	0	0	0	0	0	2	0.000317496	0.000237474	0.000237474	3	0.000454524	0.000342205	0.000342205	0	0	0	0	1	0.000151052	0.000115179	0.000115179	4	0.000653028	0.000495666	0.000495666	2	0.000314973	0.000240618	0.000240618	4	0.000672843	0.000506443	0.000506443	0	0	0	0	6	0.000981785	0.000739123	0.000739123	0	0	0	0	5	0.000834776	0.000635894	0.000635894	1	0.00015952	0.000119267	0.000119267	3	0.000489998	0.000367703	0.000367703	0	0	0	0	2	0.000317973	0.000242573	0.000242573	0	0	0	0	0	0	0	0	0	0	0	0	0	0	0	0	0	0	0	0	0	0	0	0	0	0	0	0	1	0.00016804	0.000125916	0.000125916	317	0.0567311	0.0346688	0.0346688	377	0.0684249	0.0403716	0.0403716	228	0.0380754	0.0257045	0.0257045	169	0.0360982	0.024339	0.024339	205	0.0347882	0.0236108	0.0236108	232	0.0381932	0.0259158	0.0259158	0	0	0	0	0	0	0	0	1	0.000235455	0.000157074	0.000157074	7	0.00202266	0.00129934	0.00129934	7	0.00250624	0.00204363	0.00204363	0	0	0	0	0	0	0	0	1	0.000139428	0.000102556	0.000102556	0	0	0	0	0	0	0	0	0	0	0	0	0	0	0	0	1	0.000142202	0.000106991	0.000106991	0	0	0	0	3	0.000385925	0.00037469	0.00037469	0	0	0	0	0	0	0	0	0	0	0	0	0	0	0	0	0	0	0	0	0	0	0	0	0	0	0	0	0	0	0	0	6	0.000916404	0.000846286	0.000846286	1	0.000151036	0.000107952	0.000107952	1	0.000148278	0.000103322	0.000103322	106	0.0197532	0.0130849	0.0130849	90	0.0160771	0.0107925	0.0107925	70	0.0119165	0.0081417	0.0081417	0	0	0	0	23	0.00406791	0.00261048	0.00261048	19	0.00337396	0.00217151	0.00217151	1901	0.360965	0.255528	0.255528	1931	0.359382	0.256683	0.256683	44	0.00766739	0.00482658	0.00482658	35	0.00594572	0.00382837	0.00382837	0	0	0	0	3	0.000457719	0.000353524	0.000353524	0	0	0	0	0	0	0	0	0	0	0	0	1	0.000161297	0.00013002	0.00013002	0	0	0	0	1	0.000150749	0.000112121	0.000112121	0	0	0	0	0	0	0	0
METABAT_AS23ysBPME_360	2.06872	118	0.023498	0.0214299	0.0214299	1632	0.259358	0.248134	0.248134	1	0.000471534	0.000588037	0.000588037	86	0.0126238	0.0127856	0.0127856	90	0.0136127	0.0134742	0.0134742	0	0	0	0	2566	0.498365	0.4887	0.4887	1	0.000406048	0.000447145	0.000447145	0	0	0	0	0	0	0	0	0	0	0	0	0	0	0	0	0	0	0	0	0	0	0	0	0	0	0	0	0	0	0	0	0	0	0	0	0	0	0	0	2	0.00054991	0.000685326	0.000685326	69	0.0104589	0.0100352	0.0100352	76	0.0117351	0.0113417	0.0113417	71	0.0124618	0.0122714	0.0122714	516	0.0884796	0.0868461	0.0868461	0	0	0	0	1	0.000154443	0.000121926	0.000121926	1	0.000163481	0.000135018	0.000135018	0	0	0	0	0	0	0	0	0	0	0	0	0	0	0	0	2	0.000344542	0.000349106	0.000349106	2	0.000339439	0.000334558	0.000334558	1	0.000158802	0.000107497	0.000107497	2	0.000313386	0.00021334	0.00021334	0	0	0	0	0	0	0	0	0	0	0	0	0	0	0	0	2	0.000336439	0.000299894	0.000299894	1	0.000187646	0.000168285	0.000168285	0	0	0	0	0	0	0	0	1	0.00016582	0.000180639	0.000180639	1	0.000162778	0.000179413	0.000179413	3	0.000513013	0.000518625	0.000518625	5	0.000854023	0.000864357	0.000864357	5	0.000838397	0.000845546	0.000845546	3	0.00052811	0.000545359	0.000545359	2	0.000362499	0.000375372	0.000375372	4	0.000715768	0.000745234	0.000745234	2	0.000392657	0.000385985	0.000385985	7	0.00117561	0.00118365	0.00118365	0	0	0	0	7	0.00117563	0.00118368	0.00118368	7	0.00108035	0.00113202	0.00113202	7	0.00108033	0.001132	0.001132	0	0	0	0	8	0.00128517	0.00131607	0.00131607	2	0.000347377	0.000351091	0.000351091	2	0.000347389	0.000351109	0.000351109	0	0	0	0	2	0.000313628	0.000317221	0.000317221	2	0.000313623	0.000317214	0.000317214	0	0	0	0	5	0.0008081	0.000829896	0.000829896	5	0.000808355	0.000822533	0.000822533	5	0.000822745	0.000838903	0.000838903	5	0.00082277	0.000838908	0.000838908	2	0.00468022	0.00473702	0.00473702	5	0.000808321	0.000822491	0.000822491	0	0	0	0	17	0.00271429	0.00272903	0.00272903	6	0.000952488	0.000954208	0.000954208	3	0.000454524	0.000458346	0.000458346	3	0.000496813	0.000504463	0.000504463	5	0.000755261	0.000771346	0.000771346	0	0	0	0	2	0.000314973	0.000322281	0.000322281	1	0.000168211	0.000169581	0.000169581	4	0.000642345	0.000654877	0.000654877	8	0.00130905	0.00131996	0.00131996	17	0.00268757	0.00267856	0.00267856	5	0.000834776	0.000851708	0.000851708	8	0.00127616	0.00127796	0.00127796	11	0.00179666	0.00180582	0.00180582	11	0.00170472	0.00169852	0.00169852	5	0.000794932	0.000812247	0.000812247	7	0.00110948	0.00111671	0.00111671	0	0	0	0	0	0	0	0	0	0	0	0	0	0	0	0	0	0	0	0	0	0	0	0	0	0	0	0	917	0.164109	0.134324	0.134324	300	0.0544495	0.0430291	0.0430291	2629	0.439036	0.396983	0.396983	2226	0.475471	0.429386	0.429386	2947	0.500102	0.454614	0.454614	3006	0.494865	0.44975	0.44975	0	0	0	0	0	0	0	0	2	0.00047091	0.000420767	0.000420767	20	0.00577903	0.00497234	0.00497234	0	0	0	0	0	0	0	0	0	0	0	0	7	0.000975997	0.000961532	0.000961532	0	0	0	0	27	0.003802	0.00413504	0.00413504	1	0.000157517	0.00018301	0.00018301	183	0.0270256	0.0264323	0.0264323	47	0.00668347	0.00673522	0.00673522	51	0.00669126	0.00745405	0.00745405	1	0.000128642	0.000167285	0.000167285	9	0.00133256	0.0013004	0.0013004	0	0	0	0	15	0.00226941	0.00246765	0.00246765	0	0	0	0	155	0.0241819	0.0237837	0.0237837	50	0.00780846	0.0077931	0.0077931	45	0.00623465	0.00683108	0.00683108	85	0.0152944	0.0151671	0.0151671	2376	0.362896	0.448868	0.448868	221	0.033379	0.0319542	0.0319542	11	0.00163106	0.00152226	0.00152226	2493	0.464573	0.412185	0.412185	2459	0.439263	0.394953	0.394953	2519	0.428824	0.392421	0.392421	0	0	0	0	588	0.103997	0.0893875	0.0893875	601	0.106724	0.0920003	0.0920003	1846	0.350521	0.33235	0.33235	2008	0.373713	0.357507	0.357507	661	0.115185	0.0971168	0.0971168	582	0.0988688	0.0852658	0.0852658	4	0.00060808	0.000627349	0.000627349	105	0.0160202	0.0165727	0.0165727	78	0.0116708	0.0121179	0.0121179	57	0.00870221	0.00904754	0.00904754	239	0.0373934	0.040202	0.040202	198	0.0319369	0.0344812	0.0344812	75	0.0110157	0.0109576	0.0109576	58	0.00874343	0.0087101	0.0087101	60	0.00912856	0.00899237	0.00899237	63	0.00976028	0.00964382	0.00964382
METABAT_AS23ysBPME_364	1.27317	6	0.00119481	0.00177054	0.00177054	1	0.00015892	0.000247048	0.000247048	0	0	0	0	0	0	0	0	0	0	0	0	0	0	0	0	4	0.000776874	0.00123783	0.00123783	0	0	0	0	0	0	0	0	0	0	0	0	1	0.000163231	0.000353972	0.000353972	2	0.000328059	0.000718837	0.000718837	0	0	0	0	1	0.000176595	0.000377228	0.000377228	3	0.000508446	0.00128955	0.00128955	0	0	0	0	4	0.00070289	0.0013387	0.0013387	0	0	0	0	0	0	0	0	0	0	0	0	1	0.000154409	0.000242484	0.000242484	0	0	0	0	0	0	0	0	0	0	0	0	0	0	0	0	0	0	0	0	0	0	0	0	0	0	0	0	0	0	0	0	0	0	0	0	0	0	0	0	0	0	0	0	0	0	0	0	0	0	0	0	0	0	0	0	0	0	0	0	0	0	0	0	0	0	0	0	0	0	0	0	0	0	0	0	0	0	0	0	11	0.00179064	0.00318354	0.00318354	8	0.00132656	0.00234811	0.00234811	5	0.000813888	0.00145761	0.00145761	2	0.000342008	0.000561796	0.000561796	2	0.000341609	0.000561784	0.000561784	1	0.000167679	0.000274779	0.000274779	2	0.000352074	0.000590756	0.000590756	2	0.000362499	0.000609928	0.000609928	3	0.000536826	0.000908177	0.000908177	0	0	0	0	5	0.000839719	0.00137376	0.00137376	0	0	0	0	5	0.000839734	0.00137379	0.00137379	3	0.000463008	0.000788301	0.000788301	3	0.000462999	0.000788292	0.000788292	0	0	0	0	0	0	0	0	2	0.000347377	0.000570475	0.000570475	2	0.000347389	0.000570504	0.000570504	0	0	0	0	1	0.000156814	0.00025772	0.00025772	1	0.000156811	0.000257715	0.000257715	0	0	0	0	2	0.00032324	0.000539387	0.000539387	5	0.000808355	0.0013365	0.0013365	5	0.000822745	0.0013631	0.0013631	5	0.00082277	0.00136311	0.00136311	0	0	0	0	5	0.000808321	0.00133644	0.00133644	0	0	0	0	0	0	0	0	0	0	0	0	0	0	0	0	1	0.000165604	0.000273227	0.000273227	0	0	0	0	0	0	0	0	0	0	0	0	0	0	0	0	1	0.000160586	0.000266021	0.000266021	0	0	0	0	0	0	0	0	0	0	0	0	0	0	0	0	0	0	0	0	0	0	0	0	0	0	0	0	0	0	0	0	0	0	0	0	0	0	0	0	0	0	0	0	0	0	0	0	0	0	0	0	0	0	0	0	4	0.00067216	0.00109614	0.00109614	0	0	0	0	0	0	0	0	0	0	0	0	0	0	0	0	0	0	0	0	1	0.000164626	0.000243108	0.000243108	0	0	0	0	0	0	0	0	0	0	0	0	0	0	0	0	1	0.000358034	0.000635372	0.000635372	0	0	0	0	0	0	0	0	0	0	0	0	0	0	0	0	0	0	0	0	0	0	0	0	0	0	0	0	0	0	0	0	0	0	0	0	0	0	0	0	0	0	0	0	0	0	0	0	0	0	0	0	0	0	0	0	0	0	0	0	0	0	0	0	0	0	0	0	0	0	0	0	0	0	0	0	0	0	0	0	0	0	0	0	8	0.00149081	0.0021492	0.0021492	31	0.00553768	0.00809031	0.00809031	48	0.00817133	0.0121501	0.0121501	0	0	0	0	0	0	0	0	0	0	0	0	115	0.0218364	0.0336417	0.0336417	116	0.021589	0.0335579	0.0335579	0	0	0	0	0	0	0	0	3	0.00045606	0.000764517	0.000764517	4	0.000610292	0.00102584	0.00102584	23	0.00344139	0.00580601	0.00580601	32	0.00488545	0.0082532	0.0082532	19	0.00297269	0.00519303	0.00519303	24	0.00387114	0.00679117	0.00679117	0	0	0	0	0	0	0	0	2	0.000304285	0.000487046	0.000487046	1	0.000154925	0.000248728	0.000248728
METABAT_AS23ysBPME_368	2.39794	0	0	0	0	1	0.00015892	0.000131168	0.000131168	0	0	0	0	0	0	0	0	0	0	0	0	0	0	0	0	3	0.000582656	0.000492913	0.000492913	0	0	0	0	0	0	0	0	0	0	0	0	0	0	0	0	0	0	0	0	0	0	0	0	0	0	0	0	0	0	0	0	0	0	0	0	0	0	0	0	0	0	0	0	0	0	0	0	0	0	0	0	1	0.000154409	0.000128745	0.000128745	0	0	0	0	0	0	0	0	0	0	0	0	0	0	0	0	0	0	0	0	0	0	0	0	0	0	0	0	0	0	0	0	0	0	0	0	0	0	0	0	1	0.000169719	0.000144313	0.000144313	0	0	0	0	0	0	0	0	0	0	0	0	0	0	0	0	0	0	0	0	0	0	0	0	0	0	0	0	0	0	0	0	0	0	0	0	1	0.000162785	0.000153661	0.000153661	1	0.00016582	0.000155838	0.000155838	3	0.000488333	0.000464342	0.000464342	0	0	0	0	0	0	0	0	0	0	0	0	0	0	0	0	0	0	0	0	0	0	0	0	2	0.000392657	0.000332993	0.000332993	1	0.000167944	0.000145878	0.000145878	0	0	0	0	1	0.000167947	0.000145881	0.000145881	0	0	0	0	0	0	0	0	0	0	0	0	1	0.000160647	0.000141923	0.000141923	0	0	0	0	0	0	0	0	0	0	0	0	0	0	0	0	0	0	0	0	0	0	0	0	0	0	0	0	2	0.000323342	0.000283842	0.000283842	2	0.000329098	0.000289491	0.000289491	2	0.000329108	0.000289493	0.000289493	0	0	0	0	2	0.000323328	0.000283828	0.000283828	0	0	0	0	1	0.000159664	0.000138491	0.000138491	3	0.000476244	0.000411601	0.000411601	2	0.000303016	0.000263612	0.000263612	2	0.000331209	0.000290136	0.000290136	5	0.000755261	0.000665447	0.000665447	2	0.000326514	0.000286371	0.000286371	2	0.000314973	0.000278034	0.000278034	4	0.000672843	0.000585195	0.000585195	3	0.000481759	0.000423726	0.000423726	3	0.000490892	0.000427029	0.000427029	1	0.000158092	0.00013593	0.00013593	2	0.00033391	0.00029391	0.00029391	11	0.00175472	0.00151595	0.00151595	3	0.000489998	0.000424881	0.000424881	1	0.000154975	0.000133211	0.000133211	4	0.000635945	0.000560586	0.000560586	3	0.000475492	0.000412883	0.000412883	0	0	0	0	0	0	0	0	0	0	0	0	0	0	0	0	0	0	0	0	1	0.00013269	0.000125095	0.000125095	1	0.00016804	0.000145496	0.000145496	5	0.000894813	0.000631858	0.000631858	7	0.00127049	0.00086617	0.00086617	8	0.00133598	0.00104216	0.00104216	2	0.000427198	0.000332825	0.000332825	5	0.000848493	0.00066542	0.00066542	7	0.00115238	0.000903533	0.000903533	0	0	0	0	0	0	0	0	1	0.000235455	0.0001815	0.0001815	0	0	0	0	0	0	0	0	0	0	0	0	0	0	0	0	2	0.000278856	0.000237006	0.000237006	0	0	0	0	5	0.000704074	0.000660617	0.000660617	0	0	0	0	8	0.00118145	0.000996868	0.000996868	2	0.000284403	0.000247257	0.000247257	4	0.000524805	0.000504366	0.000504366	0	0	0	0	0	0	0	0	0	0	0	0	3	0.000453882	0.000425771	0.000425771	0	0	0	0	15	0.00234018	0.00198565	0.00198565	3	0.000468508	0.00040339	0.00040339	5	0.000692739	0.000654802	0.000654802	0	0	0	0	1	0.000152734	0.000162981	0.000162981	0	0	0	0	1	0.000148278	0.000119388	0.000119388	6	0.00111811	0.000855825	0.000855825	2	0.00035727	0.000277128	0.000277128	3	0.000510708	0.000403189	0.000403189	0	0	0	0	1	0.000176866	0.000131148	0.000131148	2	0.000355153	0.000264124	0.000264124	869	0.165007	0.134973	0.134973	1050	0.195418	0.161277	0.161277	1	0.000174259	0.000126753	0.000126753	0	0	0	0	0	0	0	0	0	0	0	0	1	0.000149626	0.000134028	0.000134028	2	0.000305341	0.000273873	0.000273873	1	0.000156458	0.000145116	0.000145116	0	0	0	0	0	0	0	0	0	0	0	0	0	0	0	0	0	0	0	0
METABAT_AS23ysBPME_37	1.4687	0	0	0	0	2	0.000317841	0.000428316	0.000428316	0	0	0	0	0	0	0	0	0	0	0	0	0	0	0	0	1	0.000194219	0.000268259	0.000268259	0	0	0	0	0	0	0	0	0	0	0	0	0	0	0	0	0	0	0	0	0	0	0	0	0	0	0	0	0	0	0	0	0	0	0	0	0	0	0	0	0	0	0	0	0	0	0	0	1	0.000151578	0.000204854	0.000204854	0	0	0	0	0	0	0	0	0	0	0	0	0	0	0	0	0	0	0	0	0	0	0	0	0	0	0	0	0	0	0	0	0	0	0	0	0	0	0	0	0	0	0	0	0	0	0	0	0	0	0	0	0	0	0	0	0	0	0	0	0	0	0	0	0	0	0	0	0	0	0	0	0	0	0	0	0	0	0	0	0	0	0	0	0	0	0	0	1	0.00016582	0.000254437	0.000254437	1	0.000162778	0.00025271	0.00025271	0	0	0	0	0	0	0	0	0	0	0	0	0	0	0	0	0	0	0	0	1	0.000178942	0.000262423	0.000262423	0	0	0	0	0	0	0	0	0	0	0	0	0	0	0	0	0	0	0	0	0	0	0	0	0	0	0	0	0	0	0	0	0	0	0	0	0	0	0	0	0	0	0	0	0	0	0	0	0	0	0	0	0	0	0	0	0	0	0	0	0	0	0	0	0	0	0	0	0	0	0	0	0	0	0	0	0	0	0	0	0	0	0	0	0	0	0	0	0	0	0	0	0	0	0	0	0	0	0	0	1	0.000151052	0.000217294	0.000217294	0	0	0	0	0	0	0	0	0	0	0	0	0	0	0	0	1	0.000163631	0.000232403	0.000232403	1	0.000158092	0.000221933	0.000221933	0	0	0	0	1	0.00015952	0.000225007	0.000225007	0	0	0	0	1	0.000154975	0.000217494	0.000217494	0	0	0	0	0	0	0	0	0	0	0	0	0	0	0	0	0	0	0	0	0	0	0	0	0	0	0	0	0	0	0	0	0	0	0	0	6	0.00107378	0.00123796	0.00123796	4	0.000725994	0.00080811	0.00080811	3	0.000500992	0.000638075	0.000638075	0	0	0	0	0	0	0	0	1	0.000164626	0.000210742	0.000210742	0	0	0	0	0	0	0	0	0	0	0	0	0	0	0	0	2	0.000716068	0.00110157	0.00110157	0	0	0	0	0	0	0	0	8	0.00111543	0.00154783	0.00154783	0	0	0	0	8	0.00112652	0.00172574	0.00172574	0	0	0	0	0	0	0	0	2	0.000284403	0.000403695	0.000403695	0	0	0	0	0	0	0	0	4	0.00059225	0.000814075	0.000814075	0	0	0	0	7	0.00105906	0.00162203	0.00162203	0	0	0	0	0	0	0	0	2	0.000312338	0.000439075	0.000439075	0	0	0	0	1	0.000179934	0.000251335	0.000251335	2	0.000305468	0.000532195	0.000532195	3	0.000453109	0.000610979	0.000610979	0	0	0	0	12	0.00223621	0.0027946	0.0027946	27	0.00482314	0.00610829	0.00610829	36	0.00612849	0.00789942	0.00789942	0	0	0	0	2	0.000353731	0.000428251	0.000428251	1	0.000177577	0.000215617	0.000215617	122	0.0231656	0.030938	0.030938	163	0.0303362	0.0408768	0.0408768	1	0.000174259	0.000206948	0.000206948	2	0.000339755	0.000412715	0.000412715	0	0	0	0	0	0	0	0	0	0	0	0	0	0	0	0	0	0	0	0	0	0	0	0	0	0	0	0	0	0	0	0	0	0	0	0	0	0	0	0
METABAT_AS23ysBPME_38	2.28623	5	0.000995677	0.000821656	0.000821656	25	0.00397301	0.00343944	0.00343944	0	0	0	0	4	0.000587154	0.000538101	0.000538101	0	0	0	0	0	0	0	0	9	0.00174797	0.00155099	0.00155099	0	0	0	0	0	0	0	0	0	0	0	0	0	0	0	0	0	0	0	0	0	0	0	0	0	0	0	0	0	0	0	0	0	0	0	0	0	0	0	0	0	0	0	0	0	0	0	0	1	0.000151578	0.000131601	0.000131601	1	0.000154409	0.000135036	0.000135036	0	0	0	0	1	0.000171472	0.000152294	0.000152294	0	0	0	0	0	0	0	0	0	0	0	0	0	0	0	0	0	0	0	0	0	0	0	0	0	0	0	0	0	0	0	0	0	0	0	0	0	0	0	0	0	0	0	0	0	0	0	0	1	0.000122015	0.000143933	0.000143933	0	0	0	0	0	0	0	0	0	0	0	0	0	0	0	0	0	0	0	0	21	0.00341849	0.00338456	0.00338456	27	0.00447715	0.00441323	0.00441323	28	0.00455777	0.00454562	0.00454562	0	0	0	0	0	0	0	0	1	0.000167679	0.00015302	0.00015302	4	0.000704147	0.000657966	0.000657966	3	0.000543749	0.000509489	0.000509489	1	0.000178942	0.000168583	0.000168583	2	0.000392657	0.000349263	0.000349263	0	0	0	0	0	0	0	0	0	0	0	0	0	0	0	0	0	0	0	0	0	0	0	0	0	0	0	0	0	0	0	0	0	0	0	0	0	0	0	0	0	0	0	0	0	0	0	0	0	0	0	0	1	0.00016162	0.000150188	0.000150188	0	0	0	0	0	0	0	0	0	0	0	0	1	0.00234011	0.00214317	0.00214317	0	0	0	0	0	0	0	0	2	0.000319329	0.000290517	0.000290517	3	0.000476244	0.000431713	0.000431713	1	0.000151508	0.000138246	0.000138246	2	0.000331209	0.000304312	0.000304312	1	0.000151052	0.000139592	0.000139592	1	0.000163257	0.000150182	0.000150182	4	0.000629946	0.000583239	0.000583239	0	0	0	0	4	0.000642345	0.000592573	0.000592573	2	0.000327262	0.000298596	0.000298596	3	0.000474277	0.000427716	0.000427716	3	0.000500866	0.000462407	0.000462407	2	0.000319041	0.000289094	0.000289094	2	0.000326666	0.000297094	0.000297094	2	0.00030995	0.000279441	0.000279441	0	0	0	0	1	0.000158497	0.000144352	0.000144352	0	0	0	0	0	0	0	0	0	0	0	0	0	0	0	0	0	0	0	0	0	0	0	0	0	0	0	0	19	0.00340029	0.00251838	0.00251838	5	0.000907492	0.000648923	0.000648923	1	0.000166997	0.000136635	0.000136635	2	0.000427198	0.000349088	0.000349088	6	0.00101819	0.000837521	0.000837521	5	0.000823129	0.000676915	0.000676915	0	0	0	0	0	0	0	0	276	0.0649855	0.0525415	0.0525415	242	0.0699262	0.0544412	0.0544412	0	0	0	0	0	0	0	0	0	0	0	0	0	0	0	0	0	0	0	0	0	0	0	0	0	0	0	0	1	0.000147681	0.000130697	0.000130697	0	0	0	0	0	0	0	0	0	0	0	0	0	0	0	0	0	0	0	0	0	0	0	0	0	0	0	0	0	0	0	0	1	0.000156169	0.000141033	0.000141033	0	0	0	0	1	0.000179934	0.00016146	0.00016146	2	0.000305468	0.000341888	0.000341888	34	0.00513524	0.00444833	0.00444833	3	0.000444835	0.000375665	0.000375665	9	0.00167716	0.00134646	0.00134646	3	0.000535905	0.000436004	0.000436004	2	0.000340472	0.000281926	0.000281926	0	0	0	0	1	0.000176866	0.000137557	0.000137557	3	0.00053273	0.000415545	0.000415545	465	0.0882949	0.0757527	0.0757527	396	0.0737003	0.0637966	0.0637966	2	0.000348518	0.000265892	0.000265892	3	0.000509633	0.000397699	0.000397699	0	0	0	0	1	0.000152573	0.000142819	0.000142819	4	0.000598503	0.000562309	0.000562309	2	0.000305341	0.000287255	0.000287255	3	0.000469373	0.000456618	0.000456618	11	0.00177427	0.00173337	0.00173337	0	0	0	0	0	0	0	0	0	0	0	0	2	0.00030985	0.000277026	0.000277026
METABAT_AS23ysBPME_4	1.51357	1	0.000199135	0.00024822	0.00024822	33	0.00524437	0.0068577	0.0068577	0	0	0	0	1	0.000146789	0.000203199	0.000203199	0	0	0	0	0	0	0	0	0	0	0	0	0	0	0	0	0	0	0	0	0	0	0	0	0	0	0	0	0	0	0	0	0	0	0	0	0	0	0	0	0	0	0	0	0	0	0	0	0	0	0	0	0	0	0	0	0	0	0	0	0	0	0	0	0	0	0	0	0	0	0	0	0	0	0	0	0	0	0	0	0	0	0	0	0	0	0	0	0	0	0	0	0	0	0	0	0	0	0	0	0	0	0	0	0	0	0	0	0	0	0	0	0	0	0	0	0	0	0	0	0	0	0	0	0	0	0	0	0	0	0	0	0	0	0	0	0	0	0	0	0	0	0	0	0	0	0	0	0	0	0	0	0	0	0	0	0	0	0	0	0	0	0	0	0	0	0	0	0	0	0	0	0	0	0	0	0	0	0	0	0	0	0	0	0	0	0	0	0	0	0	0	0	0	0	0	0	0	0	0	0	0	0	0	0	0	0	0	0	0	0	0	0	0	0	0	0	0	0	0	0	0	0	0	0	0	0	0	0	0	0	0	0	0	0	0	0	0	0	0	0	0	0	0	0	0	0	0	0	0	0	0	0	0	0	0	0	0	0	0	0	0	0	0	0	0	0	0	0	0	0	0	0	0	0	0	0	0	0	0	0	0	0	0	0	0	0	0	0	0	0	0	0	0	0	0	0	0	0	0	0	0	0	0	0	0	0	0	0	0	0	0	0	0	0	0	0	0	0	0	0	0	0	0	0	0	0	0	0	0	0	0	0	0	0	0	0	0	0	0	0	0	0	0	0	0	0	0	0	0	0	0	0	0	0	0	0	0	0	0	0	0	0	0	2	0.000357925	0.000400419	0.000400419	2	0.000362997	0.000392076	0.000392076	1	0.000166997	0.000206386	0.000206386	1	0.000213599	0.000263646	0.000263646	0	0	0	0	0	0	0	0	0	0	0	0	0	0	0	0	0	0	0	0	0	0	0	0	0	0	0	0	0	0	0	0	0	0	0	0	0	0	0	0	0	0	0	0	0	0	0	0	0	0	0	0	0	0	0	0	0	0	0	0	0	0	0	0	0	0	0	0	0	0	0	0	0	0	0	0	0	0	0	0	0	0	0	0	0	0	0	0	0	0	0	0	0	0	0	0	0	0	0	0	0	0	0	0	0	0	0	0	0	0	0	0	0	0	0	0	0	0	0	0	0	0	0	0	0	0	0	0	23	0.00406791	0.00477888	0.00477888	23	0.00408426	0.00481217	0.00481217	1113	0.211338	0.273878	0.273878	927	0.172526	0.225579	0.225579	0	0	0	0	0	0	0	0	0	0	0	0	0	0	0	0	0	0	0	0	0	0	0	0	2	0.000312915	0.000459811	0.000459811	3	0.000483892	0.000714063	0.000714063	0	0	0	0	0	0	0	0	0	0	0	0	0	0	0	0
METABAT_AS23ysBPME_42	1.98438	59	0.011749	0.0111704	0.0111704	639	0.10155	0.101285	0.101285	4	0.00188613	0.00245213	0.00245213	14	0.00205504	0.00216985	0.00216985	1	0.000151252	0.000156077	0.000156077	1	0.000261913	0.000336448	0.000336448	362	0.0703071	0.0718742	0.0718742	1	0.000406048	0.000466151	0.000466151	1	0.000166212	0.000209077	0.000209077	4	0.000669979	0.000856184	0.000856184	1	0.000163231	0.000227107	0.000227107	1	0.00016403	0.000230602	0.000230602	1	0.000176012	0.000249564	0.000249564	2	0.00035319	0.000484056	0.000484056	0	0	0	0	17	0.00309084	0.00357814	0.00357814	3	0.000527168	0.000644177	0.000644177	0	0	0	0	0	0	0	0	8	0.00121262	0.00121295	0.00121295	10	0.00154409	0.00155577	0.00155577	9	0.00157966	0.00162165	0.00162165	9	0.00154325	0.00157914	0.00157914	2	0.000319898	0.00024884	0.00024884	2	0.000308886	0.000254217	0.000254217	2	0.000326961	0.000281515	0.000281515	0	0	0	0	0	0	0	0	0	0	0	0	29	0.00485183	0.00510368	0.00510368	27	0.00465132	0.00491325	0.00491325	30	0.00509158	0.00523168	0.00523168	0	0	0	0	3	0.000470079	0.000333613	0.000333613	1	0.000149198	0.000115648	0.000115648	0	0	0	0	0	0	0	0	0	0	0	0	7	0.00117754	0.00109425	0.00109425	5	0.000938229	0.000877191	0.000877191	7	0.00131699	0.00122454	0.00122454	1	0.000162785	0.000185686	0.000185686	5	0.000829102	0.000941585	0.000941585	2	0.000325555	0.000374078	0.000374078	12	0.00205205	0.00216268	0.00216268	7	0.00119563	0.00126154	0.00126154	13	0.00217983	0.00229187	0.00229187	10	0.00176037	0.00189513	0.00189513	11	0.00199375	0.0021523	0.0021523	14	0.00250519	0.00271919	0.00271919	1	0.000196328	0.000201196	0.000201196	4	0.000671776	0.000705122	0.000705122	0	0	0	0	4	0.000671787	0.000705137	0.000705137	1	0.000154336	0.00016859	0.00016859	1	0.000154333	0.000168588	0.000168588	0	0	0	0	5	0.000803233	0.000857505	0.000857505	6	0.00104213	0.00109804	0.00109804	6	0.00104217	0.0010981	0.0010981	0	0	0	0	2	0.000313628	0.000330705	0.000330705	2	0.000313623	0.000330698	0.000330698	0	0	0	0	1	0.00016162	0.000173034	0.000173034	7	0.0011317	0.00120049	0.00120049	4	0.000658196	0.000699649	0.000699649	4	0.000658216	0.000699653	0.000699653	0	0	0	0	7	0.00113165	0.00120043	0.00120043	0	0	0	0	8	0.00127731	0.00133884	0.00133884	4	0.000634992	0.000663179	0.000663179	7	0.00106056	0.00111493	0.00111493	3	0.000496813	0.000525905	0.000525905	10	0.00151052	0.00160827	0.00160827	8	0.00130606	0.00138422	0.00138422	11	0.00173235	0.00184789	0.00184789	6	0.00100927	0.00106073	0.00106073	6	0.000963518	0.00102407	0.00102407	5	0.000818154	0.000860044	0.000860044	4	0.000632369	0.000657039	0.000657039	11	0.00183651	0.0019534	0.0019534	8	0.00127616	0.00133228	0.00133228	6	0.000979997	0.00102686	0.00102686	1	0.000154975	0.000160974	0.000160974	6	0.000953918	0.00101613	0.00101613	3	0.000475492	0.000498932	0.000498932	0	0	0	0	0	0	0	0	0	0	0	0	0	0	0	0	0	0	0	0	1	0.00013269	0.000151167	0.000151167	1	0.00016804	0.00017582	0.00017582	269	0.0481409	0.0410787	0.0410787	288	0.0522715	0.0430638	0.0430638	283	0.0472602	0.0445499	0.0445499	202	0.043147	0.0406212	0.0406212	257	0.0436125	0.0413308	0.0413308	274	0.0451075	0.0427377	0.0427377	0	0	0	0	0	0	0	0	31	0.0072991	0.00679911	0.00679911	40	0.0115581	0.0103674	0.0103674	0	0	0	0	0	0	0	0	2	0.000660788	0.000885581	0.000885581	31	0.00432227	0.00443921	0.00443921	1	0.000158385	0.000201853	0.000201853	46	0.00647748	0.00734433	0.00734433	3	0.000472551	0.000572367	0.000572367	17	0.00251058	0.00255983	0.00255983	46	0.00654127	0.00687212	0.00687212	8	0.00104961	0.00121896	0.00121896	2	0.000257283	0.000348792	0.000348792	27	0.00399768	0.00406703	0.00406703	0	0	0	0	46	0.00695952	0.00788911	0.00788911	1	0.00014829	0.00018404	0.00018404	18	0.00280822	0.00287938	0.00287938	24	0.00374806	0.00389969	0.00389969	9	0.00124693	0.00142429	0.00142429	20	0.00359868	0.00372043	0.00372043	98	0.0149679	0.0193009	0.0193009	546	0.0824659	0.0823014	0.0823014	736	0.109133	0.106183	0.106183	624	0.116283	0.107556	0.107556	623	0.11129	0.104317	0.104317	659	0.112185	0.107026	0.107026	2	0.000229008	0.000332887	0.000332887	74	0.0130881	0.0117276	0.0117276	70	0.0124304	0.011171	0.011171	368	0.0698764	0.06907	0.06907	348	0.064767	0.0645919	0.0645919	67	0.0116753	0.0102623	0.0102623	70	0.0118914	0.0106912	0.0106912	6	0.00091212	0.000981023	0.000981023	12	0.00183088	0.00197453	0.00197453	146	0.0218454	0.0236464	0.0236464	128	0.0195418	0.0211809	0.0211809	112	0.0175232	0.0196402	0.0196402	117	0.0188718	0.0212413	0.0212413	7	0.00102813	0.00106618	0.00106618	6	0.000904493	0.000939345	0.000939345	10	0.00152143	0.00156243	0.00156243	7	0.00108448	0.00111708	0.00111708
METABAT_AS23ysBPME_47	2.14475	4	0.000796541	0.000700685	0.000700685	1894	0.300995	0.27776	0.27776	1	0.000471534	0.000567192	0.000567192	0	0	0	0	2	0.000302504	0.000288811	0.000288811	1	0.000261913	0.000311289	0.000311289	182	0.0353478	0.0334335	0.0334335	0	0	0	0	0	0	0	0	0	0	0	0	0	0	0	0	0	0	0	0	0	0	0	0	0	0	0	0	0	0	0	0	0	0	0	0	0	0	0	0	0	0	0	0	4	0.00109982	0.00132206	0.00132206	4	0.00060631	0.000561127	0.000561127	9	0.00138968	0.00129549	0.00129549	0	0	0	0	1	0.000171472	0.00016234	0.00016234	0	0	0	0	0	0	0	0	0	0	0	0	0	0	0	0	0	0	0	0	0	0	0	0	0	0	0	0	0	0	0	0	0	0	0	0	0	0	0	0	0	0	0	0	0	0	0	0	0	0	0	0	0	0	0	0	0	0	0	0	0	0	0	0	0	0	0	0	0	0	0	0	0	0	0	0	1	0.00016582	0.000174235	0.000174235	0	0	0	0	0	0	0	0	0	0	0	0	0	0	0	0	0	0	0	0	0	0	0	0	0	0	0	0	0	0	0	0	0	0	0	0	0	0	0	0	0	0	0	0	0	0	0	0	0	0	0	0	0	0	0	0	0	0	0	0	0	0	0	0	0	0	0	0	0	0	0	0	0	0	0	0	0	0	0	0	0	0	0	0	0	0	0	0	0	0	0	0	0	0	0	0	0	0	0	0	0	0	0	0	0	0	0	0	0	0	0	0	0	0	0	0	0	0	0	0	2	0.000303016	0.000294732	0.000294732	1	0.000165604	0.000162193	0.000162193	0	0	0	0	0	0	0	0	0	0	0	0	0	0	0	0	0	0	0	0	0	0	0	0	1	0.000158092	0.000151977	0.000151977	1	0.000166955	0.000164303	0.000164303	0	0	0	0	0	0	0	0	1	0.000154975	0.000148937	0.000148937	0	0	0	0	0	0	0	0	0	0	0	0	0	0	0	0	0	0	0	0	0	0	0	0	0	0	0	0	1	0.00013269	0.000139863	0.000139863	0	0	0	0	20	0.00357925	0.00282579	0.00282579	7	0.00127049	0.000968421	0.000968421	17	0.00283895	0.00247603	0.00247603	5	0.00106799	0.000930288	0.000930288	12	0.00203638	0.00178554	0.00178554	8	0.00131701	0.00115451	0.00115451	0	0	0	0	0	0	0	0	2	0.00047091	0.000405851	0.000405851	247	0.071371	0.0592315	0.0592315	0	0	0	0	0	0	0	0	0	0	0	0	0	0	0	0	0	0	0	0	0	0	0	0	0	0	0	0	0	0	0	0	1	0.000142202	0.000138223	0.000138223	0	0	0	0	0	0	0	0	0	0	0	0	0	0	0	0	0	0	0	0	0	0	0	0	0	0	0	0	0	0	0	0	0	0	0	0	0	0	0	0	0	0	0	0	0	0	0	0	1	0.000148278	0.000133482	0.000133482	15	0.00279526	0.00239214	0.00239214	44	0.00785994	0.00681655	0.00681655	65	0.0110653	0.00976702	0.00976702	0	0	0	0	2	0.000353731	0.000293261	0.000293261	0	0	0	0	3135	0.595279	0.54441	0.54441	4239	0.788929	0.727962	0.727962	23	0.00400795	0.00325946	0.00325946	21	0.00356743	0.00296754	0.00296754	0	0	0	0	0	0	0	0	261	0.0390523	0.039111	0.039111	269	0.0410683	0.0411844	0.0411844	7674	1.20066	1.24508	1.24508	7848	1.26586	1.31826	1.31826	0	0	0	0	2	0.000301498	0.000289701	0.000289701	2	0.000304285	0.00028912	0.00028912	0	0	0	0
METABAT_AS23ysBPME_49	1.42461	6	0.00119481	0.00158233	0.00158233	0	0	0	0	0	0	0	0	0	0	0	0	0	0	0	0	0	0	0	0	5	0.000971093	0.00138281	0.00138281	0	0	0	0	0	0	0	0	0	0	0	0	0	0	0	0	0	0	0	0	0	0	0	0	0	0	0	0	0	0	0	0	0	0	0	0	0	0	0	0	0	0	0	0	0	0	0	0	0	0	0	0	0	0	0	0	0	0	0	0	0	0	0	0	0	0	0	0	0	0	0	0	0	0	0	0	0	0	0	0	0	0	0	0	0	0	0	0	0	0	0	0	0	0	0	0	0	0	0	0	1	0.000158802	0.000156099	0.000156099	0	0	0	0	0	0	0	0	0	0	0	0	0	0	0	0	0	0	0	0	0	0	0	0	1	0.000187646	0.000244372	0.000244372	0	0	0	0	1	0.000162785	0.000258647	0.000258647	1	0.00016582	0.000262311	0.000262311	1	0.000162778	0.000260531	0.000260531	0	0	0	0	0	0	0	0	0	0	0	0	2	0.000352074	0.000527956	0.000527956	1	0.00018125	0.000272545	0.000272545	1	0.000178942	0.000270545	0.000270545	0	0	0	0	0	0	0	0	0	0	0	0	0	0	0	0	4	0.000617344	0.000939336	0.000939336	4	0.000617332	0.000939324	0.000939324	0	0	0	0	0	0	0	0	0	0	0	0	0	0	0	0	0	0	0	0	0	0	0	0	0	0	0	0	0	0	0	0	0	0	0	0	1	0.000161671	0.000238885	0.000238885	0	0	0	0	0	0	0	0	0	0	0	0	1	0.000161664	0.000238873	0.000238873	0	0	0	0	0	0	0	0	0	0	0	0	0	0	0	0	0	0	0	0	1	0.000151052	0.00022402	0.00022402	0	0	0	0	0	0	0	0	1	0.000168211	0.000246254	0.000246254	0	0	0	0	1	0.000163631	0.000239595	0.000239595	0	0	0	0	2	0.00033391	0.000494717	0.000494717	0	0	0	0	1	0.000163333	0.00023839	0.00023839	0	0	0	0	2	0.000317973	0.000471796	0.000471796	0	0	0	0	0	0	0	0	0	0	0	0	0	0	0	0	0	0	0	0	0	0	0	0	0	0	0	0	0	0	0	0	6	0.00107378	0.00127627	0.00127627	1	0.000181498	0.00020828	0.00020828	2	0.000333995	0.000438548	0.000438548	0	0	0	0	1	0.000169699	0.000224011	0.000224011	2	0.000329252	0.000434529	0.000434529	0	0	0	0	0	0	0	0	0	0	0	0	1	0.000288951	0.000361025	0.000361025	0	0	0	0	0	0	0	0	0	0	0	0	0	0	0	0	0	0	0	0	0	0	0	0	0	0	0	0	0	0	0	0	0	0	0	0	0	0	0	0	0	0	0	0	0	0	0	0	0	0	0	0	0	0	0	0	0	0	0	0	0	0	0	0	0	0	0	0	0	0	0	0	0	0	0	0	0	0	0	0	9	0.00135933	0.00188966	0.00188966	4	0.000593113	0.000803829	0.000803829	3	0.000559053	0.000720274	0.000720274	4	0.00071454	0.000932939	0.000932939	7	0.00119165	0.00158354	0.00158354	0	0	0	0	2	0.000353731	0.000441505	0.000441505	4	0.000710307	0.000889162	0.000889162	5176	0.982827	1.35321	1.35321	5299	0.986207	1.37	1.37	3	0.000522777	0.00064006	0.00064006	2	0.000339755	0.000425489	0.000425489	0	0	0	0	0	0	0	0	0	0	0	0	0	0	0	0	0	0	0	0	0	0	0	0	0	0	0	0	0	0	0	0	0	0	0	0	0	0	0	0
METABAT_AS23ysBPME_51	1.72939	0	0	0	0	4	0.000635681	0.000727504	0.000727504	0	0	0	0	1	0.000146789	0.000177841	0.000177841	0	0	0	0	0	0	0	0	1	0.000194219	0.000227822	0.000227822	1	0.000406048	0.000534882	0.000534882	0	0	0	0	0	0	0	0	0	0	0	0	2	0.000328059	0.000529205	0.000529205	0	0	0	0	0	0	0	0	0	0	0	0	3	0.000545442	0.000724537	0.000724537	1	0.000175723	0.000246385	0.000246385	0	0	0	0	0	0	0	0	0	0	0	0	0	0	0	0	0	0	0	0	0	0	0	0	0	0	0	0	0	0	0	0	0	0	0	0	0	0	0	0	0	0	0	0	0	0	0	0	0	0	0	0	0	0	0	0	0	0	0	0	0	0	0	0	0	0	0	0	0	0	0	0	0	0	0	0	0	0	0	0	0	0	0	0	0	0	0	0	0	0	0	0	1	0.000188141	0.000200728	0.000200728	0	0	0	0	0	0	0	0	0	0	0	0	0	0	0	0	0	0	0	0	0	0	0	0	0	0	0	0	0	0	0	0	1	0.000178942	0.000222865	0.000222865	0	0	0	0	0	0	0	0	4	0.0087779	0.0106558	0.0106558	0	0	0	0	0	0	0	0	0	0	0	0	1	0.00278118	0.00350113	0.00350113	0	0	0	0	0	0	0	0	0	0	0	0	4	0.0101608	0.0122524	0.0122524	0	0	0	0	0	0	0	0	3	0.00749775	0.0091583	0.0091583	0	0	0	0	0	0	0	0	0	0	0	0	0	0	0	0	3	0.00702034	0.00849975	0.00849975	0	0	0	0	1	0.00320883	0.00389961	0.00389961	0	0	0	0	0	0	0	0	0	0	0	0	0	0	0	0	0	0	0	0	0	0	0	0	0	0	0	0	0	0	0	0	0	0	0	0	0	0	0	0	3	0.000474277	0.000565436	0.000565436	0	0	0	0	0	0	0	0	0	0	0	0	0	0	0	0	0	0	0	0	0	0	0	0	0	0	0	0	0	0	0	0	0	0	0	0	0	0	0	0	0	0	0	0	0	0	0	0	0	0	0	0	292	0.0522571	0.0511656	0.0511656	212	0.0384777	0.0363736	0.0363736	457	0.0763178	0.0825481	0.0825481	359	0.076682	0.0828374	0.0828374	427	0.0724613	0.0787952	0.0787952	450	0.0740816	0.0805387	0.0805387	0	0	0	0	0	0	0	0	5	0.00117727	0.00125832	0.00125832	0	0	0	0	0	0	0	0	5	0.00178902	0.00200265	0.00200265	0	0	0	0	0	0	0	0	0	0	0	0	0	0	0	0	0	0	0	0	0	0	0	0	0	0	0	0	0	0	0	0	0	0	0	0	0	0	0	0	0	0	0	0	0	0	0	0	0	0	0	0	0	0	0	0	0	0	0	0	0	0	0	0	0	0	0	0	1	0.000152734	0.000225986	0.000225986	1	0.000151036	0.00017296	0.00017296	0	0	0	0	89	0.0165852	0.0176023	0.0176023	99	0.0176849	0.0190209	0.0190209	94	0.0160022	0.0175171	0.0175171	0	0	0	0	3	0.000530597	0.000545545	0.000545545	1	0.000177577	0.000183115	0.000183115	892	0.169374	0.192105	0.192105	904	0.168245	0.19253	0.19253	2	0.000348518	0.000351506	0.000351506	0	0	0	0	0	0	0	0	0	0	0	0	1	0.000149626	0.000185842	0.000185842	1	0.00015267	0.000189874	0.000189874	0	0	0	0	3	0.000483892	0.000624954	0.000624954	0	0	0	0	0	0	0	0	0	0	0	0	0	0	0	0
METABAT_AS23ysBPME_52	1.9108	0	0	0	0	0	0	0	0	0	0	0	0	0	0	0	0	0	0	0	0	0	0	0	0	0	0	0	0	0	0	0	0	0	0	0	0	0	0	0	0	0	0	0	0	0	0	0	0	0	0	0	0	0	0	0	0	0	0	0	0	0	0	0	0	0	0	0	0	0	0	0	0	0	0	0	0	0	0	0	0	0	0	0	0	0	0	0	0	0	0	0	0	0	0	0	0	0	0	0	0	0	0	0	0	0	0	0	0	0	0	0	0	0	0	0	0	0	0	0	0	0	0	0	0	0	0	0	0	0	0	0	0	0	0	0	0	0	0	0	0	0	0	0	0	0	0	0	0	0	0	0	0	0	0	0	0	0	0	0	0	0	0	0	0	1	0.000162785	0.000192836	0.000192836	3	0.000497461	0.000586705	0.000586705	2	0.000325555	0.000388482	0.000388482	2	0.000342008	0.000374326	0.000374326	2	0.000341609	0.000374318	0.000374318	1	0.000167679	0.000183086	0.000183086	1	0.000176037	0.000196811	0.000196811	2	0.000362499	0.000406396	0.000406396	4	0.000715768	0.000806826	0.000806826	0	0	0	0	0	0	0	0	0	0	0	0	0	0	0	0	0	0	0	0	0	0	0	0	0	0	0	0	0	0	0	0	0	0	0	0	0	0	0	0	0	0	0	0	1	0.000156814	0.000171719	0.000171719	1	0.000156811	0.000171716	0.000171716	0	0	0	0	0	0	0	0	0	0	0	0	0	0	0	0	0	0	0	0	0	0	0	0	0	0	0	0	0	0	0	0	0	0	0	0	0	0	0	0	0	0	0	0	0	0	0	0	0	0	0	0	0	0	0	0	0	0	0	0	0	0	0	0	0	0	0	0	0	0	0	0	1	0.000158092	0.000170585	0.000170585	0	0	0	0	0	0	0	0	0	0	0	0	0	0	0	0	0	0	0	0	0	0	0	0	0	0	0	0	0	0	0	0	0	0	0	0	0	0	0	0	0	0	0	0	0	0	0	0	0	0	0	0	1	0.000178963	0.000158589	0.000158589	3	0.000544495	0.000465854	0.000465854	0	0	0	0	1	0.000213599	0.000208838	0.000208838	0	0	0	0	1	0.000164626	0.000161983	0.000161983	0	0	0	0	0	0	0	0	0	0	0	0	1	0.000288951	0.000269165	0.000269165	0	0	0	0	0	0	0	0	0	0	0	0	0	0	0	0	0	0	0	0	0	0	0	0	0	0	0	0	0	0	0	0	0	0	0	0	0	0	0	0	0	0	0	0	0	0	0	0	0	0	0	0	0	0	0	0	0	0	0	0	0	0	0	0	0	0	0	0	0	0	0	0	0	0	0	0	0	0	0	0	1	0.000151036	0.000156539	0.000156539	0	0	0	0	0	0	0	0	0	0	0	0	0	0	0	0	0	0	0	0	1	0.000176866	0.000164584	0.000164584	2	0.000355153	0.000331461	0.000331461	1238	0.235073	0.241308	0.241308	2025	0.376877	0.390331	0.390331	0	0	0	0	0	0	0	0	0	0	0	0	0	0	0	0	0	0	0	0	0	0	0	0	0	0	0	0	0	0	0	0	0	0	0	0	0	0	0	0	0	0	0	0	0	0	0	0
METABAT_AS23ysBPME_55	2.30057	25	0.00497838	0.00408268	0.00408268	6	0.000953522	0.000820322	0.000820322	0	0	0	0	69	0.0101284	0.00922442	0.00922442	1	0.000151252	0.000134625	0.000134625	0	0	0	0	84	0.0163144	0.0143858	0.0143858	0	0	0	0	0	0	0	0	0	0	0	0	0	0	0	0	0	0	0	0	0	0	0	0	0	0	0	0	0	0	0	0	0	0	0	0	2	0.000351445	0.000370427	0.000370427	0	0	0	0	0	0	0	0	3	0.000454733	0.000392342	0.000392342	0	0	0	0	14	0.00245725	0.00217586	0.00217586	6	0.00102883	0.000908071	0.000908071	0	0	0	0	0	0	0	0	0	0	0	0	0	0	0	0	0	0	0	0	0	0	0	0	0	0	0	0	0	0	0	0	0	0	0	0	0	0	0	0	0	0	0	0	0	0	0	0	0	0	0	0	0	0	0	0	0	0	0	0	0	0	0	0	0	0	0	0	0	0	0	0	2	0.000325571	0.000320331	0.000320331	2	0.000331641	0.000324869	0.000324869	1	0.000162778	0.000161332	0.000161332	1	0.000171004	0.000155453	0.000155453	2	0.000341609	0.0003109	0.0003109	6	0.00100608	0.000912402	0.000912402	9	0.00158433	0.0014712	0.0014712	5	0.000906249	0.000843858	0.000843858	2	0.000357884	0.000335066	0.000335066	0	0	0	0	1	0.000167944	0.000152052	0.000152052	0	0	0	0	1	0.000167947	0.000152056	0.000152056	0	0	0	0	0	0	0	0	0	0	0	0	0	0	0	0	0	0	0	0	0	0	0	0	0	0	0	0	1	0.000156814	0.000142626	0.000142626	1	0.000156811	0.000142623	0.000142623	0	0	0	0	1	0.00016162	0.000149252	0.000149252	1	0.000161671	0.000147928	0.000147928	2	0.000329098	0.000301744	0.000301744	2	0.000329108	0.000301746	0.000301746	0	0	0	0	1	0.000161664	0.000147921	0.000147921	0	0	0	0	1	0.000159664	0.000144353	0.000144353	0	0	0	0	0	0	0	0	1	0.000165604	0.000151208	0.000151208	1	0.000151052	0.000138723	0.000138723	0	0	0	0	0	0	0	0	1	0.000168211	0.000152491	0.000152491	0	0	0	0	0	0	0	0	1	0.000158092	0.000141684	0.000141684	1	0.000166955	0.000153175	0.000153175	1	0.00015952	0.000143646	0.000143646	3	0.000489998	0.000442865	0.000442865	0	0	0	0	2	0.000317973	0.000292157	0.000292157	0	0	0	0	0	0	0	0	0	0	0	0	0	0	0	0	0	0	0	0	0	0	0	0	0	0	0	0	3	0.00050412	0.000454965	0.000454965	37	0.00662162	0.00487366	0.00487366	44	0.00798593	0.00567494	0.00567494	19	0.00317295	0.0025799	0.0025799	8	0.00170879	0.00138765	0.00138765	17	0.00288488	0.00235819	0.00235819	8	0.00131701	0.00107632	0.00107632	0	0	0	0	0	0	0	0	5	0.00117727	0.000945909	0.000945909	26	0.00751274	0.00581262	0.00581262	0	0	0	0	1	0.000357804	0.000301087	0.000301087	0	0	0	0	0	0	0	0	0	0	0	0	0	0	0	0	0	0	0	0	0	0	0	0	0	0	0	0	0	0	0	0	0	0	0	0	0	0	0	0	0	0	0	0	0	0	0	0	0	0	0	0	0	0	0	0	0	0	0	0	0	0	0	0	3	0.000539801	0.000481363	0.000481363	65	0.00992771	0.0110421	0.0110421	4	0.000604146	0.000520072	0.000520072	2	0.000296556	0.000248883	0.000248883	16	0.00298161	0.0023788	0.0023788	11	0.00196498	0.00158872	0.00158872	13	0.00221307	0.0018211	0.0018211	0	0	0	0	159	0.0281216	0.0217352	0.0217352	146	0.0259262	0.0200972	0.0200972	2675	0.507933	0.433067	0.433067	1883	0.350449	0.301466	0.301466	7	0.00121981	0.000924823	0.000924823	7	0.00118914	0.000922184	0.000922184	2	0.00030404	0.000282063	0.000282063	4	0.000610292	0.000567717	0.000567717	0	0	0	0	2	0.000305341	0.000285465	0.000285465	4	0.00062583	0.000605031	0.000605031	1	0.000161297	0.000156597	0.000156597	0	0	0	0	0	0	0	0	1	0.000152143	0.000134769	0.000134769	0	0	0	0
METABAT_AS23ysBPME_6	1.75124	563	0.112113	0.120782	0.120782	4	0.000635681	0.000718426	0.000718426	0	0	0	0	1	0.000146789	0.000175622	0.000175622	0	0	0	0	1	0.000261913	0.000381237	0.000381237	2591	0.50322	0.582921	0.582921	0	0	0	0	0	0	0	0	0	0	0	0	0	0	0	0	0	0	0	0	0	0	0	0	0	0	0	0	0	0	0	0	0	0	0	0	1	0.000175723	0.000243311	0.000243311	1	0.000460471	0.000615927	0.000615927	0	0	0	0	0	0	0	0	0	0	0	0	1	0.000175518	0.00020417	0.00020417	0	0	0	0	0	0	0	0	0	0	0	0	0	0	0	0	0	0	0	0	0	0	0	0	0	0	0	0	0	0	0	0	0	0	0	0	0	0	0	0	0	0	0	0	0	0	0	0	0	0	0	0	0	0	0	0	0	0	0	0	0	0	0	0	0	0	0	0	0	0	0	0	0	0	0	0	17	0.00276735	0.0035769	0.0035769	18	0.00298477	0.00384096	0.00384096	18	0.00293	0.00381489	0.00381489	17	0.00290707	0.00347166	0.00347166	17	0.00290368	0.00347159	0.00347159	8	0.00134144	0.00159814	0.00159814	15	0.00264055	0.00322114	0.00322114	12	0.002175	0.00266054	0.00266054	19	0.0033999	0.0041816	0.0041816	0	0	0	0	0	0	0	0	19	0.041695	0.0499836	0.0499836	0	0	0	0	4	0.000617344	0.000764136	0.000764136	4	0.000617332	0.000764127	0.000764127	6	0.0166871	0.0207446	0.0207446	4	0.000642587	0.000777328	0.000777328	0	0	0	0	0	0	0	0	24	0.0609648	0.0725972	0.0725972	4	0.000627256	0.000749459	0.000749459	4	0.000627245	0.000749444	0.000749444	4	0.009997	0.0120587	0.0120587	0	0	0	0	1	0.000161671	0.00019433	0.00019433	2	0.000329098	0.000396395	0.000396395	2	0.000329108	0.000396397	0.000396397	28	0.0655231	0.0783411	0.0783411	1	0.000161664	0.00019432	0.00019432	14	0.0449236	0.0539133	0.0539133	2	0.000319329	0.000379267	0.000379267	1	0.000158748	0.000187866	0.000187866	2	0.000303016	0.000360959	0.000360959	3	0.000496813	0.000595916	0.000595916	0	0	0	0	3	0.000489771	0.000588184	0.000588184	0	0	0	0	1	0.000168211	0.000200324	0.000200324	1	0.000160586	0.0001934	0.0001934	1	0.000163631	0.000194907	0.000194907	4	0.000632369	0.000744507	0.000744507	4	0.000667821	0.000804891	0.000804891	1	0.00015952	0.000188705	0.000188705	2	0.000326666	0.000387854	0.000387854	0	0	0	0	2	0.000317973	0.0003838	0.0003838	1	0.000158497	0.000188451	0.000188451	0	0	0	0	0	0	0	0	0	0	0	0	0	0	0	0	0	0	0	0	0	0	0	0	4	0.00067216	0.000796903	0.000796903	58367	10.4455	10.0997	10.0997	76133	13.818	12.8994	12.8994	15248	2.54638	2.71989	2.71989	17735	3.78818	4.0412	4.0412	21123	3.58454	3.84923	3.84923	21869	3.6002	3.86516	3.86516	0	0	0	0	0	0	0	0	10	0.00235455	0.00248524	0.00248524	9	0.00260056	0.0026432	0.0026432	9	0.00322231	0.00415729	0.00415729	0	0	0	0	0	0	0	0	0	0	0	0	0	0	0	0	6	0.000844888	0.00108548	0.00108548	0	0	0	0	2	0.000295362	0.000341248	0.000341248	11	0.00156422	0.0018621	0.0018621	1	0.000131201	0.000172655	0.000172655	0	0	0	0	0	0	0	0	0	0	0	0	10	0.00151294	0.00194334	0.00194334	0	0	0	0	0	0	0	0	4	0.000624677	0.000736472	0.000736472	0	0	0	0	0	0	0	0	3	0.000458202	0.000669499	0.000669499	5	0.000755182	0.000854009	0.000854009	6	0.000889669	0.000980855	0.000980855	2936	0.547126	0.573433	0.573433	4899	0.875132	0.929503	0.929503	6215	1.05802	1.14372	1.14372	0	0	0	0	70137	12.4048	12.5951	12.5951	69441	12.3311	12.557	12.557	2711	0.514769	0.576566	0.576566	2746	0.511063	0.577534	0.577534	28891	5.03451	5.01432	5.01432	32777	5.56808	5.67254	5.67254	1	0.00015202	0.00018527	0.00018527	38	0.00579777	0.00708508	0.00708508	2	0.000299252	0.000367045	0.000367045	2	0.000305341	0.00037501	0.00037501	21	0.00328561	0.00417278	0.00417278	16	0.00258076	0.0032915	0.0032915	1	0.000146876	0.000172588	0.000172588	2	0.000301498	0.000354798	0.000354798	3	0.000456428	0.00053113	0.00053113	10	0.00154925	0.00180828	0.00180828
METABAT_AS23ysBPME_60	1.59641	0	0	0	0	14	0.00222489	0.00275837	0.00275837	0	0	0	0	0	0	0	0	0	0	0	0	0	0	0	0	2	0.000388437	0.0004936	0.0004936	0	0	0	0	0	0	0	0	0	0	0	0	0	0	0	0	0	0	0	0	0	0	0	0	0	0	0	0	0	0	0	0	0	0	0	0	0	0	0	0	0	0	0	0	0	0	0	0	0	0	0	0	0	0	0	0	0	0	0	0	0	0	0	0	0	0	0	0	0	0	0	0	0	0	0	0	0	0	0	0	0	0	0	0	0	0	0	0	0	0	0	0	0	0	0	0	0	0	0	0	0	0	0	0	1	0.000156693	0.00013823	0.00013823	0	0	0	0	0	0	0	0	0	0	0	0	0	0	0	0	0	0	0	0	0	0	0	0	0	0	0	0	0	0	0	0	1	0.00016582	0.000234083	0.000234083	0	0	0	0	0	0	0	0	0	0	0	0	0	0	0	0	0	0	0	0	0	0	0	0	0	0	0	0	0	0	0	0	0	0	0	0	3	0.00658342	0.00865762	0.00865762	0	0	0	0	0	0	0	0	0	0	0	0	5	0.0139059	0.0189639	0.0189639	0	0	0	0	0	0	0	0	0	0	0	0	1	0.0025402	0.00331827	0.00331827	0	0	0	0	0	0	0	0	4	0.009997	0.0132283	0.0132283	0	0	0	0	0	0	0	0	0	0	0	0	0	0	0	0	7	0.0163808	0.0214849	0.0214849	0	0	0	0	3	0.00962649	0.0126734	0.0126734	0	0	0	0	1	0.000158748	0.000206087	0.000206087	0	0	0	0	0	0	0	0	0	0	0	0	0	0	0	0	0	0	0	0	0	0	0	0	0	0	0	0	0	0	0	0	0	0	0	0	0	0	0	0	0	0	0	0	0	0	0	0	0	0	0	0	0	0	0	0	0	0	0	0	0	0	0	0	0	0	0	0	0	0	0	0	0	0	0	0	0	0	0	0	0	0	0	0	0	0	0	0	0	0	0	0	0	0	0	0	0	0	0	0	0	0	0	0	0	0	0	0	0	0	0	0	0	0	0	0	0	0	0	0	0	0	0	0	0	0	0	0	0	0	0	0	0	0	0	0	0	0	0	0	0	0	0	0	0	0	0	0	0	0	0	0	0	0	0	0	0	0	0	0	0	0	0	0	0	0	0	0	0	0	0	0	0	0	0	0	0	0	0	0	0	0	0	0	0	0	0	0	0	0	0	0	0	0	0	0	0	0	0	0	0	0	0	0	0	0	0	0	0	0	0	0	1	0.000148278	0.000179332	0.000179332	0	0	0	0	0	0	0	0	0	0	0	0	0	0	0	0	0	0	0	0	0	0	0	0	805	0.152855	0.18781	0.18781	702	0.130651	0.161963	0.161963	0	0	0	0	0	0	0	0	0	0	0	0	0	0	0	0	0	0	0	0	0	0	0	0	0	0	0	0	0	0	0	0	0	0	0	0	0	0	0	0	0	0	0	0	0	0	0	0
METABAT_AS23ysBPME_66	2.41353	0	0	0	0	7	0.00111244	0.000912248	0.000912248	0	0	0	0	0	0	0	0	0	0	0	0	0	0	0	0	1	0.000194219	0.000163243	0.000163243	0	0	0	0	0	0	0	0	0	0	0	0	0	0	0	0	0	0	0	0	0	0	0	0	0	0	0	0	0	0	0	0	0	0	0	0	0	0	0	0	0	0	0	0	0	0	0	0	0	0	0	0	0	0	0	0	0	0	0	0	3	0.000514417	0.000432784	0.000432784	0	0	0	0	0	0	0	0	1	0.000163481	0.000115729	0.000115729	0	0	0	0	0	0	0	0	0	0	0	0	1	0.000167305	0.000144696	0.000144696	0	0	0	0	0	0	0	0	0	0	0	0	0	0	0	0	0	0	0	0	0	0	0	0	0	0	0	0	0	0	0	0	0	0	0	0	0	0	0	0	0	0	0	0	0	0	0	0	0	0	0	0	0	0	0	0	0	0	0	0	0	0	0	0	0	0	0	0	0	0	0	0	0	0	0	0	0	0	0	0	0	0	0	0	0	0	0	0	0	0	0	0	0	0	0	0	0	0	0	0	0	0	0	0	0	0	0	0	0	0	0	0	0	0	0	0	0	0	0	0	0	0	0	0	0	0	0	0	0	0	0	0	0	0	0	0	1	0.00016162	0.000142267	0.000142267	0	0	0	0	0	0	0	0	0	0	0	0	0	0	0	0	0	0	0	0	0	0	0	0	0	0	0	0	0	0	0	0	0	0	0	0	0	0	0	0	0	0	0	0	0	0	0	0	0	0	0	0	0	0	0	0	0	0	0	0	0	0	0	0	0	0	0	0	0	0	0	0	0	0	0	0	1	0.000163333	0.000140712	0.000140712	0	0	0	0	0	0	0	0	0	0	0	0	0	0	0	0	0	0	0	0	0	0	0	0	0	0	0	0	0	0	0	0	0	0	0	0	2	0.00033608	0.000289113	0.000289113	42987	7.69306	5.39725	5.39725	57516	10.4391	7.07098	7.07098	28766	4.80384	3.72315	3.72315	20994	4.4843	3.4711	3.4711	26850	4.55641	3.55023	3.55023	25616	4.21706	3.28506	3.28506	0	0	0	0	0	0	0	0	0	0	0	0	0	0	0	0	0	0	0	0	0	0	0	0	0	0	0	0	0	0	0	0	0	0	0	0	0	0	0	0	0	0	0	0	0	0	0	0	0	0	0	0	0	0	0	0	0	0	0	0	0	0	0	0	0	0	0	0	0	0	0	0	0	0	0	0	0	0	0	0	0	0	0	0	0	0	0	0	0	0	0	0	126	0.0192445	0.0204029	0.0204029	5	0.000755182	0.000619663	0.000619663	0	0	0	0	4912	0.915356	0.69611	0.69611	5334	0.952839	0.734327	0.734327	5482	0.933233	0.732002	0.732002	0	0	0	0	8176	1.44605	1.06534	1.06534	8210	1.4579	1.07723	1.07723	18902	3.58914	2.91689	2.91689	17182	3.19778	2.62207	2.62207	11059	1.92713	1.3927	1.3927	11959	2.03157	1.50174	1.50174	42	0.00638484	0.00564609	0.00564609	1431	0.218332	0.193595	0.193595	0	0	0	0	0	0	0	0	0	0	0	0	0	0	0	0	0	0	0	0	0	0	0	0	0	0	0	0	0	0	0	0
METABAT_AS23ysBPME_68	2.56697	196	0.0390305	0.0286864	0.0286864	51	0.00810494	0.0062491	0.0062491	1	0.000471534	0.0004739	0.0004739	7	0.00102752	0.000838691	0.000838691	0	0	0	0	0	0	0	0	300	0.0582656	0.0460457	0.0460457	0	0	0	0	0	0	0	0	1	0.000167495	0.000165467	0.000165467	0	0	0	0	0	0	0	0	0	0	0	0	0	0	0	0	0	0	0	0	2	0.000363628	0.000325418	0.000325418	0	0	0	0	0	0	0	0	0	0	0	0	6	0.000909466	0.000703249	0.000703249	4	0.000617637	0.00048107	0.00048107	6	0.00105311	0.000835734	0.000835734	0	0	0	0	0	0	0	0	0	0	0	0	0	0	0	0	0	0	0	0	0	0	0	0	0	0	0	0	6	0.00100383	0.000816281	0.000816281	4	0.000689084	0.000562689	0.000562689	4	0.000678877	0.000539241	0.000539241	1	0.000158802	8.66316e-05	8.66316e-05	0	0	0	0	0	0	0	0	0	0	0	0	0	0	0	0	0	0	0	0	0	0	0	0	1	0.000187646	0.000135621	0.000135621	2	0.000376281	0.000270464	0.000270464	5	0.000813927	0.000717716	0.000717716	5	0.000829102	0.000727885	0.000727885	4	0.000651111	0.000578356	0.000578356	22	0.00376209	0.00306504	0.00306504	14	0.00239127	0.00195044	0.00195044	16	0.00268287	0.00218057	0.00218057	28	0.00492903	0.00410205	0.00410205	20	0.00362499	0.00302513	0.00302513	20	0.00357884	0.00300293	0.00300293	32	0.0062825	0.00497706	0.00497706	54	0.00906897	0.0073587	0.0073587	2	0.00438895	0.00358946	0.00358946	54	0.00906912	0.00735885	0.00735885	160	0.0246938	0.0208524	0.0208524	160	0.0246933	0.0208522	0.0208522	3	0.00834353	0.00707622	0.00707622	210	0.0337358	0.0278413	0.0278413	57	0.00990023	0.00806393	0.00806393	57	0.00990058	0.00806434	0.00806434	0	0	0	0	44	0.00689982	0.00562427	0.00562427	44	0.0068997	0.00562415	0.00562415	0	0	0	0	305	0.0492941	0.0407976	0.0407976	89	0.0143887	0.0117993	0.0117993	15	0.00246823	0.00202822	0.00202822	15	0.00246831	0.00202823	0.00202823	0	0	0	0	89	0.0143881	0.0117987	0.0117987	0	0	0	0	241	0.0384791	0.0311787	0.0311787	6	0.000952488	0.000768998	0.000768998	2	0.000303016	0.000246254	0.000246254	13	0.00215286	0.0017617	0.0017617	0	0	0	0	25	0.00408143	0.00334393	0.00334393	0	0	0	0	24	0.00403706	0.00327997	0.00327997	0	0	0	0	96	0.0157086	0.0127651	0.0127651	1	0.000158092	0.00012698	0.00012698	87	0.0145251	0.0119432	0.0119432	0	0	0	0	94	0.0153533	0.0124363	0.0124363	0	0	0	0	58	0.00922121	0.00759326	0.00759326	1	0.000158497	0.000128565	0.000128565	0	0	0	0	0	0	0	0	0	0	0	0	0	0	0	0	0	0	0	0	0	0	0	0	5	0.000840201	0.00067958	0.00067958	3	0.000536888	0.000354151	0.000354151	5	0.000907492	0.000577954	0.000577954	20	0.00333995	0.00243385	0.00243385	22	0.00469918	0.00342001	0.00342001	20	0.00339397	0.00248642	0.00248642	25	0.00411565	0.00301442	0.00301442	0	0	0	0	0	0	0	0	62	0.0145982	0.010512	0.010512	158	0.0456543	0.031657	0.031657	14	0.00501248	0.00441185	0.00441185	0	0	0	0	0	0	0	0	0	0	0	0	0	0	0	0	0	0	0	0	0	0	0	0	0	0	0	0	0	0	0	0	0	0	0	0	0	0	0	0	0	0	0	0	0	0	0	0	0	0	0	0	0	0	0	0	0	0	0	0	0	0	0	0	0	0	0	0	1	0.000179934	0.000143802	0.000143802	13	0.00198554	0.00197923	0.00197923	59	0.00891115	0.00687495	0.00687495	111	0.0164589	0.0123795	0.0123795	46	0.00857214	0.00612928	0.00612928	30	0.00535905	0.0038832	0.0038832	40	0.00680944	0.00502187	0.00502187	0	0	0	0	6	0.00106119	0.000735076	0.000735076	5	0.000887883	0.000616831	0.000616831	424	0.0805098	0.0615192	0.0615192	424	0.0789115	0.060837	0.060837	8	0.00139407	0.00094725	0.00094725	7	0.00118914	0.000826478	0.000826478	0	0	0	0	2	0.000305146	0.0002544	0.0002544	1012	0.151421	0.126706	0.126706	1049	0.160151	0.134188	0.134188	276	0.0431823	0.0374146	0.0374146	311	0.0501635	0.0436475	0.0436475	151	0.0221782	0.0177792	0.0177792	148	0.0223108	0.0179118	0.0179118	66	0.0100414	0.00797166	0.00797166	74	0.0114645	0.00912897	0.00912897
METABAT_AS23ysBPME_69	1.77427	3	0.000597406	0.000635246	0.000635246	1474	0.234249	0.261304	0.261304	1	0.000471534	0.000685626	0.000685626	0	0	0	0	0	0	0	0	1	0.000261913	0.000376289	0.000376289	12	0.00233062	0.00266471	0.00266471	1	0.000406048	0.000521352	0.000521352	0	0	0	0	0	0	0	0	0	0	0	0	0	0	0	0	0	0	0	0	0	0	0	0	0	0	0	0	0	0	0	0	0	0	0	0	0	0	0	0	0	0	0	0	3	0.000454733	0.000508721	0.000508721	1	0.000154409	0.000174	0.000174	0	0	0	0	0	0	0	0	0	0	0	0	0	0	0	0	0	0	0	0	0	0	0	0	0	0	0	0	0	0	0	0	0	0	0	0	0	0	0	0	0	0	0	0	0	0	0	0	0	0	0	0	0	0	0	0	0	0	0	0	0	0	0	0	0	0	0	0	0	0	0	0	0	0	0	0	0	0	0	0	0	0	0	0	1	0.00016582	0.000210617	0.000210617	0	0	0	0	0	0	0	0	0	0	0	0	0	0	0	0	1	0.000176037	0.000211955	0.000211955	0	0	0	0	0	0	0	0	0	0	0	0	0	0	0	0	0	0	0	0	0	0	0	0	1	0.000154336	0.000188554	0.000188554	1	0.000154333	0.000188552	0.000188552	0	0	0	0	0	0	0	0	0	0	0	0	0	0	0	0	0	0	0	0	0	0	0	0	0	0	0	0	1	0.00249925	0.00297554	0.00297554	0	0	0	0	0	0	0	0	2	0.000329098	0.00039125	0.00039125	2	0.000329108	0.000391252	0.000391252	0	0	0	0	0	0	0	0	0	0	0	0	0	0	0	0	0	0	0	0	0	0	0	0	0	0	0	0	1	0.000151052	0.000179871	0.000179871	0	0	0	0	1	0.000157487	0.000187883	0.000187883	0	0	0	0	0	0	0	0	1	0.000163631	0.000192378	0.000192378	0	0	0	0	0	0	0	0	0	0	0	0	0	0	0	0	0	0	0	0	0	0	0	0	0	0	0	0	0	0	0	0	0	0	0	0	0	0	0	0	0	0	0	0	0	0	0	0	0	0	0	0	0	0	0	0	8	0.0014317	0.00136634	0.00136634	1	0.000181498	0.000167234	0.000167234	2	0.000333995	0.000352122	0.000352122	0	0	0	0	5	0.000848493	0.000899321	0.000899321	2	0.000329252	0.000348895	0.000348895	0	0	0	0	0	0	0	0	562	0.132326	0.137858	0.137858	139	0.0401642	0.0402928	0.0402928	0	0	0	0	0	0	0	0	0	0	0	0	0	0	0	0	0	0	0	0	0	0	0	0	0	0	0	0	0	0	0	0	0	0	0	0	0	0	0	0	0	0	0	0	0	0	0	0	0	0	0	0	0	0	0	0	0	0	0	0	0	0	0	0	0	0	0	0	0	0	0	0	0	0	0	0	24	0.00366562	0.00528647	0.00528647	733	0.11071	0.123573	0.123573	144	0.0213521	0.023235	0.023235	5	0.000931755	0.000963879	0.000963879	3	0.000535905	0.000561811	0.000561811	2	0.000340472	0.000363275	0.000363275	1	0.000114504	0.000186153	0.000186153	0	0	0	0	0	0	0	0	450	0.0854467	0.0944622	0.0944622	404	0.0751892	0.0838657	0.0838657	0	0	0	0	1	0.000169878	0.000170818	0.000170818	0	0	0	0	0	0	0	0	1	0.000149626	0.000181141	0.000181141	9	0.00137403	0.00166564	0.00166564	56	0.00876162	0.010983	0.010983	44	0.00709708	0.00893412	0.00893412	0	0	0	0	0	0	0	0	0	0	0	0	1	0.000154925	0.00017848	0.00017848
METABAT_AS23ysBPME_74	0.760064	0	0	0	0	0	0	0	0	0	0	0	0	7	0.00102752	0.00283252	0.00283252	76	0.0114951	0.0309688	0.0309688	0	0	0	0	11	0.0021364	0.00570204	0.00570204	0	0	0	0	0	0	0	0	0	0	0	0	0	0	0	0	0	0	0	0	0	0	0	0	0	0	0	0	0	0	0	0	0	0	0	0	0	0	0	0	0	0	0	0	0	0	0	0	22	0.00333471	0.00870865	0.00870865	44	0.006794	0.0178719	0.0178719	178	0.0312422	0.0837351	0.0837351	36	0.006173	0.0164913	0.0164913	0	0	0	0	0	0	0	0	0	0	0	0	0	0	0	0	0	0	0	0	0	0	0	0	0	0	0	0	0	0	0	0	0	0	0	0	0	0	0	0	0	0	0	0	0	0	0	0	0	0	0	0	0	0	0	0	0	0	0	0	0	0	0	0	0	0	0	0	0	0	0	0	174	0.0283246	0.0843534	0.0843534	176	0.0291844	0.0865318	0.0865318	186	0.0302766	0.0908278	0.0908278	59	0.0100892	0.0277611	0.0277611	58	0.00990667	0.02729	0.02729	49	0.00821629	0.0225536	0.0225536	4	0.000704147	0.00197913	0.00197913	14	0.0025375	0.00715175	0.00715175	10	0.00178942	0.0050709	0.0050709	0	0	0	0	1	0.000167944	0.000460233	0.000460233	0	0	0	0	1	0.000167947	0.000460243	0.000460243	0	0	0	0	0	0	0	0	0	0	0	0	2	0.000321293	0.00089551	0.00089551	0	0	0	0	0	0	0	0	0	0	0	0	0	0	0	0	0	0	0	0	0	0	0	0	0	0	0	0	0	0	0	0	0	0	0	0	0	0	0	0	0	0	0	0	0	0	0	0	0	0	0	0	0	0	0	0	4	0.000634992	0.00173143	0.00173143	0	0	0	0	1	0.000165604	0.000457678	0.000457678	0	0	0	0	2	0.000326514	0.000903478	0.000903478	0	0	0	0	2	0.000336422	0.000923122	0.000923122	2	0.000321173	0.000891214	0.000891214	23	0.00376351	0.0103289	0.0103289	3	0.000474277	0.00128655	0.00128655	42	0.00701212	0.0194725	0.0194725	16	0.00255233	0.00695664	0.00695664	14	0.00228666	0.00625551	0.00625551	10	0.00154975	0.00420272	0.00420272	27	0.00429263	0.0119381	0.0119381	19	0.00301145	0.00824988	0.00824988	0	0	0	0	0	0	0	0	0	0	0	0	0	0	0	0	0	0	0	0	0	0	0	0	3599	0.604776	1.65205	1.65205	0	0	0	0	0	0	0	0	0	0	0	0	0	0	0	0	0	0	0	0	0	0	0	0	0	0	0	0	0	0	0	0	1	0.000235455	0.000572617	0.000572617	0	0	0	0	1	0.000358034	0.0010643	0.0010643	0	0	0	0	0	0	0	0	0	0	0	0	0	0	0	0	0	0	0	0	0	0	0	0	0	0	0	0	0	0	0	0	0	0	0	0	0	0	0	0	0	0	0	0	0	0	0	0	0	0	0	0	0	0	0	0	0	0	0	0	0	0	0	0	0	0	0	0	6	0.0010796	0.00291399	0.00291399	1	0.000152734	0.000514191	0.000514191	0	0	0	0	0	0	0	0	4	0.000745404	0.00180004	0.00180004	2	0.00035727	0.000874317	0.000874317	10	0.00170236	0.0042401	0.0042401	0	0	0	0	0	0	0	0	0	0	0	0	90	0.0170893	0.044102	0.044102	68	0.0126556	0.032952	0.032952	0	0	0	0	0	0	0	0	27	0.00410454	0.0115256	0.0115256	25	0.00381432	0.0107398	0.0107398	0	0	0	0	0	0	0	0	1	0.000156458	0.000457828	0.000457828	0	0	0	0	2	0.000293751	0.000795311	0.000795311	2	0.000301498	0.00081748	0.00081748	1	0.000152143	0.00040792	0.00040792	0	0	0	0
METABAT_AS23ysBPME_78	1.11787	2	0.000398271	0.000672169	0.000672169	0	0	0	0	0	0	0	0	0	0	0	0	0	0	0	0	0	0	0	0	0	0	0	0	0	0	0	0	0	0	0	0	0	0	0	0	0	0	0	0	0	0	0	0	0	0	0	0	0	0	0	0	0	0	0	0	0	0	0	0	0	0	0	0	0	0	0	0	0	0	0	0	1	0.000151578	0.000269145	0.000269145	0	0	0	0	0	0	0	0	1	0.000171472	0.000311466	0.000311466	0	0	0	0	0	0	0	0	0	0	0	0	0	0	0	0	0	0	0	0	0	0	0	0	0	0	0	0	0	0	0	0	0	0	0	0	0	0	0	0	1	0.000156693	0.000197403	0.000197403	0	0	0	0	0	0	0	0	0	0	0	0	0	0	0	0	0	0	0	0	0	0	0	0	0	0	0	0	2	0.000325571	0.000659237	0.000659237	6	0.000994923	0.00200573	0.00200573	7	0.00113944	0.00232414	0.00232414	10	0.00171004	0.00319921	0.00319921	9	0.00153724	0.00287923	0.00287923	9	0.00150912	0.00281657	0.00281657	4	0.000704147	0.00134565	0.00134565	15	0.00271875	0.00520995	0.00520995	9	0.00161048	0.00310303	0.00310303	1	0.000196328	0.000357151	0.000357151	2	0.000335888	0.000625844	0.000625844	0	0	0	0	2	0.000335893	0.000625857	0.000625857	0	0	0	0	0	0	0	0	0	0	0	0	0	0	0	0	0	0	0	0	0	0	0	0	0	0	0	0	0	0	0	0	0	0	0	0	0	0	0	0	0	0	0	0	0	0	0	0	1	0.000164549	0.000310493	0.000310493	1	0.000164554	0.000310495	0.000310495	0	0	0	0	0	0	0	0	0	0	0	0	0	0	0	0	1	0.000158748	0.000294308	0.000294308	2	0.000303016	0.000565474	0.000565474	1	0.000165604	0.000311185	0.000311185	0	0	0	0	1	0.000163257	0.000307147	0.000307147	0	0	0	0	0	0	0	0	3	0.000481759	0.000908933	0.000908933	0	0	0	0	1	0.000158092	0.000291584	0.000291584	5	0.000834776	0.00157616	0.00157616	2	0.000319041	0.000591245	0.000591245	2	0.000326666	0.000607607	0.000607607	0	0	0	0	2	0.000317973	0.000601255	0.000601255	2	0.000316995	0.000590449	0.000590449	0	0	0	0	0	0	0	0	0	0	0	0	0	0	0	0	0	0	0	0	0	0	0	0	1	0.00016804	0.000312104	0.000312104	1	0.000178963	0.000271079	0.000271079	1	0.000181498	0.000265431	0.000265431	1	0.000166997	0.000279442	0.000279442	0	0	0	0	1	0.000169699	0.000285478	0.000285478	0	0	0	0	0	0	0	0	0	0	0	0	1	0.000235455	0.000389334	0.000389334	0	0	0	0	1	0.000358034	0.000723639	0.000723639	0	0	0	0	0	0	0	0	0	0	0	0	0	0	0	0	1	0.000140815	0.000283417	0.000283417	0	0	0	0	3	0.000443043	0.000801892	0.000801892	1	0.000142202	0.000265195	0.000265195	0	0	0	0	0	0	0	0	0	0	0	0	0	0	0	0	0	0	0	0	0	0	0	0	3	0.000468037	0.000851884	0.000851884	0	0	0	0	1	0.000138548	0.000280923	0.000280923	0	0	0	0	0	0	0	0	0	0	0	0	0	0	0	0	0	0	0	0	0	0	0	0	0	0	0	0	0	0	0	0	1	0.000176866	0.000281326	0.000281326	1	0.000177577	0.000283286	0.000283286	107	0.0203173	0.0356499	0.0356499	69	0.0128417	0.0227342	0.0227342	1	0.000174259	0.000271897	0.000271897	1	0.000169878	0.000271121	0.000271121	0	0	0	0	0	0	0	0	0	0	0	0	1	0.00015267	0.000293742	0.000293742	0	0	0	0	0	0	0	0	0	0	0	0	0	0	0	0	0	0	0	0	0	0	0	0
METABAT_AS23ysBPME_80	2.47656	103	0.0205109	0.0156253	0.0156253	30	0.00476761	0.00381014	0.00381014	0	0	0	0	0	0	0	0	0	0	0	0	0	0	0	0	25	0.00485546	0.00397722	0.00397722	0	0	0	0	0	0	0	0	0	0	0	0	0	0	0	0	0	0	0	0	0	0	0	0	0	0	0	0	0	0	0	0	0	0	0	0	0	0	0	0	0	0	0	0	1	0.000274955	0.000286234	0.000286234	1	0.000151578	0.000121487	0.000121487	0	0	0	0	0	0	0	0	0	0	0	0	0	0	0	0	0	0	0	0	0	0	0	0	0	0	0	0	0	0	0	0	0	0	0	0	2	0.000334609	0.000282027	0.000282027	2	0.000344542	0.000291616	0.000291616	5	0.000848597	0.00069866	0.00069866	0	0	0	0	0	0	0	0	0	0	0	0	0	0	0	0	0	0	0	0	0	0	0	0	7	0.00117754	0.000876779	0.000876779	9	0.00168881	0.00126515	0.00126515	5	0.000940704	0.000700846	0.000700846	9	0.00146507	0.00133905	0.00133905	5	0.000829102	0.000754458	0.000754458	14	0.00227889	0.00209815	0.00209815	0	0	0	0	1	0.000170805	0.000144403	0.000144403	0	0	0	0	4	0.000704147	0.000607401	0.000607401	4	0.000724999	0.000627113	0.000627113	2	0.000357884	0.000311255	0.000311255	16	0.00314125	0.00257938	0.00257938	7	0.00117561	0.000988731	0.000988731	0	0	0	0	7	0.00117563	0.000988751	0.000988751	5	0.00077168	0.000675427	0.000675427	5	0.000771664	0.000675419	0.000675419	0	0	0	0	3	0.00048194	0.000412253	0.000412253	0	0	0	0	0	0	0	0	0	0	0	0	0	0	0	0	0	0	0	0	0	0	0	0	13	0.00210106	0.0018024	0.0018024	4	0.000646684	0.000549664	0.000549664	5	0.000822745	0.000700754	0.000700754	5	0.00082277	0.000700759	0.000700759	1	0.00234011	0.00197847	0.00197847	4	0.000646657	0.000549636	0.000549636	0	0	0	0	0	0	0	0	0	0	0	0	0	0	0	0	0	0	0	0	0	0	0	0	1	0.000163257	0.00013864	0.00013864	0	0	0	0	1	0.000168211	0.000141655	0.000141655	0	0	0	0	2	0.000327262	0.000275649	0.000275649	0	0	0	0	2	0.00033391	0.00028458	0.00028458	0	0	0	0	1	0.000163333	0.000137131	0.000137131	0	0	0	0	1	0.000158986	0.000135698	0.000135698	0	0	0	0	0	0	0	0	0	0	0	0	0	0	0	0	0	0	0	0	0	0	0	0	0	0	0	0	0	0	0	0	846	0.151402	0.103517	0.103517	1028	0.18658	0.123165	0.123165	401	0.0669659	0.0505801	0.0505801	332	0.0709149	0.0534952	0.0534952	393	0.0666916	0.0506418	0.0506418	446	0.0734231	0.0557406	0.0557406	0	0	0	0	0	0	0	0	51	0.0120082	0.00896265	0.00896265	66	0.0190708	0.0137066	0.0137066	0	0	0	0	0	0	0	0	0	0	0	0	0	0	0	0	0	0	0	0	0	0	0	0	0	0	0	0	0	0	0	0	0	0	0	0	0	0	0	0	0	0	0	0	0	0	0	0	0	0	0	0	0	0	0	0	0	0	0	0	0	0	0	0	0	0	0	0	0	0	0	0	1	0.000179934	0.000149052	0.000149052	21	0.00320741	0.00331395	0.00331395	2	0.000302073	0.000241557	0.000241557	1	0.000148278	0.000115598	0.000115598	161	0.0300025	0.0222357	0.0222357	152	0.0271525	0.0203932	0.0203932	155	0.0263866	0.0201702	0.0201702	0	0	0	0	349	0.0617261	0.0443179	0.0443179	337	0.0598433	0.0430922	0.0430922	1126	0.213807	0.169339	0.169339	1028	0.191323	0.152886	0.152886	217	0.0378142	0.0266322	0.0266322	246	0.0417899	0.0301052	0.0301052	0	0	0	0	0	0	0	0	2	0.000299252	0.000259548	0.000259548	1	0.00015267	0.00013259	0.00013259	35	0.00547601	0.00491782	0.00491782	46	0.00741968	0.00669158	0.00669158	3	0.000440627	0.000366126	0.000366126	1	0.000150749	0.000125444	0.000125444	27	0.00410785	0.00338019	0.00338019	18	0.00278865	0.00230163	0.00230163
METABAT_AS23ysBPME_81	2.22308	4	0.000796541	0.000675997	0.000675997	0	0	0	0	0	0	0	0	7	0.00102752	0.000968426	0.000968426	50	0.00756259	0.00696587	0.00696587	0	0	0	0	22	0.00427281	0.00389901	0.00389901	0	0	0	0	0	0	0	0	0	0	0	0	0	0	0	0	0	0	0	0	0	0	0	0	0	0	0	0	0	0	0	0	0	0	0	0	0	0	0	0	0	0	0	0	0	0	0	0	24	0.00363786	0.00324813	0.00324813	10	0.00154409	0.00138871	0.00138871	5	0.00087759	0.000804177	0.000804177	2	0.000342944	0.00031324	0.00031324	0	0	0	0	0	0	0	0	0	0	0	0	0	0	0	0	1	0.000121556	0.000138894	0.000138894	0	0	0	0	0	0	0	0	0	0	0	0	0	0	0	0	0	0	0	0	0	0	0	0	0	0	0	0	0	0	0	0	0	0	0	0	0	0	0	0	0	0	0	0	0	0	0	0	0	0	0	0	3	0.000488356	0.000497243	0.000497243	1	0.00016582	0.000168096	0.000168096	0	0	0	0	5	0.000855021	0.000804357	0.000804357	2	0.000341609	0.000321736	0.000321736	2	0.000335359	0.000314734	0.000314734	3	0.00052811	0.000507492	0.000507492	4	0.000724999	0.000698616	0.000698616	5	0.00089471	0.000866861	0.000866861	10	0.00196328	0.00179592	0.00179592	1	0.000167944	0.000157352	0.000157352	0	0	0	0	1	0.000167947	0.000157355	0.000157355	65	0.0100318	0.0097817	0.0097817	64	0.00987731	0.00963109	0.00963109	0	0	0	0	1	0.000160647	0.000153086	0.000153086	7	0.00121582	0.0011435	0.0011435	7	0.00121586	0.00114355	0.00114355	0	0	0	0	50	0.0078407	0.00737986	0.00737986	50	0.00784057	0.00737971	0.00737971	0	0	0	0	2	0.00032324	0.000308909	0.000308909	14	0.00226339	0.00214317	0.00214317	11	0.00181004	0.00171744	0.00171744	11	0.00181009	0.00171745	0.00171745	0	0	0	0	14	0.0022633	0.00214307	0.00214307	0	0	0	0	2	0.000319329	0.000298769	0.000298769	2	0.000317496	0.000295984	0.000295984	0	0	0	0	0	0	0	0	0	0	0	0	1	0.000163257	0.000154448	0.000154448	0	0	0	0	0	0	0	0	0	0	0	0	34	0.00556345	0.00522032	0.00522032	0	0	0	0	46	0.00767994	0.00729164	0.00729164	0	0	0	0	38	0.00620665	0.00580514	0.00580514	0	0	0	0	45	0.00715438	0.00680264	0.00680264	1	0.000158497	0.000148453	0.000148453	0	0	0	0	0	0	0	0	0	0	0	0	0	0	0	0	0	0	0	0	0	0	0	0	438	0.0736016	0.06874	0.06874	5	0.000894813	0.000681557	0.000681557	1	0.000181498	0.000133471	0.000133471	10	0.00166997	0.00140517	0.00140517	5	0.00106799	0.00089751	0.00089751	5	0.000848493	0.000717759	0.000717759	4	0.000658503	0.000556915	0.000556915	0	0	0	0	0	0	0	0	15	0.00353182	0.00293663	0.00293663	0	0	0	0	2	0.000716068	0.00072776	0.00072776	0	0	0	0	0	0	0	0	0	0	0	0	0	0	0	0	0	0	0	0	3	0.000472551	0.000510908	0.000510908	2	0.000295362	0.000268819	0.000268819	0	0	0	0	0	0	0	0	0	0	0	0	0	0	0	0	0	0	0	0	0	0	0	0	1	0.00014829	0.000164278	0.000164278	0	0	0	0	0	0	0	0	1	0.000138548	0.000141261	0.000141261	25	0.00449834	0.00415117	0.00415117	1	0.000152734	0.0001758	0.0001758	6	0.000906218	0.000807298	0.000807298	0	0	0	0	1144	0.213185	0.176012	0.176012	568	0.101465	0.0848949	0.0848949	13	0.00221307	0.00188458	0.00188458	0	0	0	0	453	0.0801201	0.0640832	0.0640832	395	0.0701428	0.0562676	0.0562676	932	0.17697	0.156144	0.156144	619	0.115203	0.102555	0.102555	16	0.00278814	0.00218756	0.00218756	7	0.00118914	0.000954325	0.000954325	2	0.00030404	0.000291894	0.000291894	1	0.000152573	0.000146876	0.000146876	2	0.000299252	0.000289141	0.000289141	1	0.00015267	0.000147707	0.000147707	1	0.000156458	0.00015653	0.00015653	3	0.000483892	0.000486166	0.000486166	0	0	0	0	0	0	0	0	1	0.000152143	0.000139466	0.000139466	1	0.000154925	0.000142447	0.000142447
METABAT_AS23ysBPME_82	2.23179	2	0.000398271	0.00033668	0.00033668	5	0.000794602	0.000704668	0.000704668	0	0	0	0	1	0.000146789	0.000137807	0.000137807	2	0.000302504	0.000277548	0.000277548	0	0	0	0	1	0.000194219	0.000176537	0.000176537	0	0	0	0	0	0	0	0	0	0	0	0	0	0	0	0	0	0	0	0	0	0	0	0	0	0	0	0	0	0	0	0	0	0	0	0	0	0	0	0	0	0	0	0	0	0	0	0	2	0.000303155	0.000269622	0.000269622	0	0	0	0	3	0.000526554	0.000480624	0.000480624	1	0.000171472	0.000156009	0.000156009	0	0	0	0	0	0	0	0	0	0	0	0	0	0	0	0	0	0	0	0	0	0	0	0	0	0	0	0	0	0	0	0	0	0	0	0	0	0	0	0	0	0	0	0	0	0	0	0	0	0	0	0	0	0	0	0	0	0	0	0	0	0	0	0	0	0	0	0	0	0	0	0	3	0.000488356	0.000495303	0.000495303	1	0.00016582	0.00016744	0.00016744	1	0.000162778	0.000166304	0.000166304	2	0.000342008	0.000320488	0.000320488	2	0.000341609	0.000320481	0.000320481	1	0.000167679	0.000156753	0.000156753	5	0.000880184	0.00084252	0.00084252	3	0.000543749	0.000521918	0.000521918	1	0.000178942	0.000172696	0.000172696	1	0.000196328	0.000178891	0.000178891	0	0	0	0	0	0	0	0	0	0	0	0	0	0	0	0	0	0	0	0	0	0	0	0	0	0	0	0	0	0	0	0	0	0	0	0	0	0	0	0	0	0	0	0	0	0	0	0	0	0	0	0	0	0	0	0	0	0	0	0	0	0	0	0	0	0	0	0	0	0	0	0	0	0	0	0	0	0	0	0	0	0	0	0	0	0	0	0	0	0	0	0	0	0	0	0	0	0	0	0	0	0	0	0	0	0	0	0	0	0	0	0	1	0.000160586	0.000151757	0.000151757	1	0.000163631	0.00015294	0.00015294	0	0	0	0	0	0	0	0	0	0	0	0	3	0.000489998	0.000456512	0.000456512	1	0.000154975	0.000143129	0.000143129	0	0	0	0	1	0.000158497	0.000147874	0.000147874	0	0	0	0	0	0	0	0	0	0	0	0	0	0	0	0	0	0	0	0	0	0	0	0	2	0.00033608	0.000312657	0.000312657	5	0.000894813	0.000678898	0.000678898	14	0.00254098	0.00186131	0.00186131	4	0.000667989	0.000559874	0.000559874	5	0.00106799	0.000894008	0.000894008	8	0.00135759	0.00114393	0.00114393	6	0.000987755	0.000832113	0.000832113	0	0	0	0	0	0	0	0	5	0.00117727	0.000975059	0.000975059	2	0.000577903	0.000460903	0.000460903	0	0	0	0	0	0	0	0	0	0	0	0	3	0.000418285	0.000381976	0.000381976	0	0	0	0	0	0	0	0	0	0	0	0	0	0	0	0	0	0	0	0	0	0	0	0	0	0	0	0	0	0	0	0	0	0	0	0	1	0.000151294	0.00015249	0.00015249	0	0	0	0	0	0	0	0	0	0	0	0	0	0	0	0	0	0	0	0	1	0.000152734	0.000175114	0.000175114	2	0.000302073	0.000268049	0.000268049	1	0.000148278	0.000128276	0.000128276	10	0.00186351	0.00153256	0.00153256	46	0.00821721	0.00684847	0.00684847	70	0.0119165	0.0101081	0.0101081	0	0	0	0	11	0.00194552	0.00155003	0.00155003	7	0.00124304	0.000993257	0.000993257	244	0.0463311	0.0407195	0.0407195	255	0.0474585	0.0420833	0.0420833	3	0.000522777	0.000408567	0.000408567	4	0.000679511	0.000543201	0.000543201	1	0.00015202	0.000145378	0.000145378	7	0.00106801	0.00102412	0.00102412	0	0	0	0	1	0.00015267	0.000147131	0.000147131	0	0	0	0	1	0.000161297	0.000161423	0.000161423	0	0	0	0	0	0	0	0	0	0	0	0	0	0	0	0
METABAT_AS23ysBPME_84	2.24312	0	0	0	0	1	0.00015892	0.000140222	0.000140222	1	0.000471534	0.000542319	0.000542319	0	0	0	0	0	0	0	0	0	0	0	0	18	0.00349593	0.00316161	0.00316161	0	0	0	0	0	0	0	0	0	0	0	0	0	0	0	0	0	0	0	0	0	0	0	0	0	0	0	0	0	0	0	0	0	0	0	0	0	0	0	0	0	0	0	0	0	0	0	0	0	0	0	0	0	0	0	0	1	0.000175518	0.000159399	0.000159399	0	0	0	0	3	0.000479847	0.000330204	0.000330204	0	0	0	0	3	0.000490442	0.000373563	0.000373563	0	0	0	0	0	0	0	0	0	0	0	0	0	0	0	0	0	0	0	0	0	0	0	0	1	0.000158802	9.91389e-05	9.91389e-05	0	0	0	0	2	0.000298396	0.000204616	0.000204616	0	0	0	0	0	0	0	0	0	0	0	0	0	0	0	0	0	0	0	0	0	0	0	0	2	0.000325571	0.000328534	0.000328534	7	0.00116074	0.00116616	0.00116616	3	0.000488333	0.000496392	0.000496392	19	0.00324908	0.00302925	0.00302925	18	0.00307448	0.00286976	0.00286976	19	0.00318591	0.00296327	0.00296327	68	0.0119705	0.0114004	0.0114004	52	0.00942499	0.00900088	0.00900088	57	0.0101997	0.00979394	0.00979394	0	0	0	0	0	0	0	0	0	0	0	0	0	0	0	0	0	0	0	0	0	0	0	0	0	0	0	0	0	0	0	0	0	0	0	0	0	0	0	0	0	0	0	0	0	0	0	0	0	0	0	0	0	0	0	0	4	0.00064648	0.000612299	0.000612299	0	0	0	0	0	0	0	0	0	0	0	0	0	0	0	0	0	0	0	0	0	0	0	0	0	0	0	0	414	0.0657217	0.0607215	0.0607215	354	0.0536338	0.0498798	0.0498798	491	0.0813117	0.0761446	0.0761446	646	0.0975797	0.0919098	0.0919098	923	0.150686	0.141282	0.141282	811	0.127722	0.120525	0.120525	943	0.158623	0.147482	0.147482	1929	0.309771	0.291261	0.291261	338	0.0553072	0.0514326	0.0514326	294	0.0464791	0.0427218	0.0427218	1035	0.172799	0.162596	0.162596	1591	0.253797	0.234394	0.234394	410	0.0669664	0.0620749	0.0620749	304	0.0471124	0.0432914	0.0432914	902	0.143406	0.135137	0.135137	1082	0.171494	0.159191	0.159191	0	0	0	0	1	0.000128382	0.000114328	0.000114328	0	0	0	0	1	0.000125588	0.000107155	0.000107155	9	0.00126649	0.00120443	0.00120443	101	0.0134017	0.0135067	0.0135067	1	0.00016804	0.000155539	0.000155539	0	0	0	0	0	0	0	0	0	0	0	0	0	0	0	0	0	0	0	0	0	0	0	0	0	0	0	0	0	0	0	0	1	0.000235455	0.000194027	0.000194027	0	0	0	0	3	0.0010741	0.00108189	0.00108189	0	0	0	0	0	0	0	0	259	0.0361119	0.0328107	0.0328107	0	0	0	0	27	0.003802	0.00381355	0.00381355	1	0.000157517	0.000168781	0.000168781	242	0.0357388	0.0322366	0.0322366	16	0.00227523	0.00211458	0.00211458	15	0.00196802	0.00202192	0.00202192	0	0	0	0	234	0.0346466	0.0311818	0.0311818	0	0	0	0	22	0.00332847	0.00333783	0.00333783	1	0.00014829	0.000162811	0.000162811	146	0.0227778	0.020661	0.020661	25	0.00390423	0.0035936	0.0035936	14	0.00193967	0.00195999	0.00195999	3	0.000539801	0.000493691	0.000493691	0	0	0	0	0	0	0	0	0	0	0	0	0	0	0	0	5	0.000893175	0.000740639	0.000740639	15	0.00255354	0.00215509	0.00215509	0	0	0	0	0	0	0	0	0	0	0	0	540	0.102536	0.0896617	0.0896617	563	0.104781	0.092444	0.092444	0	0	0	0	1	0.000169878	0.000135114	0.000135114	1	0.00015202	0.000144644	0.000144644	0	0	0	0	0	0	0	0	0	0	0	0	0	0	0	0	0	0	0	0	0	0	0	0	0	0	0	0	0	0	0	0	1	0.000154925	0.000141175	0.000141175
METABAT_AS23ysBPME_85	2.33348	0	0	0	0	150	0.0238381	0.0202188	0.0202188	0	0	0	0	0	0	0	0	1	0.000151252	0.000132727	0.000132727	0	0	0	0	35	0.00679765	0.00590952	0.00590952	0	0	0	0	0	0	0	0	0	0	0	0	0	0	0	0	0	0	0	0	0	0	0	0	0	0	0	0	0	0	0	0	0	0	0	0	0	0	0	0	0	0	0	0	0	0	0	0	0	0	0	0	1	0.000154409	0.000132302	0.000132302	0	0	0	0	1	0.000171472	0.00014921	0.00014921	0	0	0	0	0	0	0	0	0	0	0	0	0	0	0	0	0	0	0	0	0	0	0	0	0	0	0	0	0	0	0	0	0	0	0	0	0	0	0	0	0	0	0	0	0	0	0	0	0	0	0	0	0	0	0	0	0	0	0	0	0	0	0	0	0	0	0	0	0	0	0	0	1	0.000162785	0.000157906	0.000157906	0	0	0	0	0	0	0	0	2	0.000342008	0.000306522	0.000306522	0	0	0	0	0	0	0	0	1	0.000176037	0.000161161	0.000161161	2	0.000362499	0.000332783	0.000332783	0	0	0	0	0	0	0	0	0	0	0	0	0	0	0	0	0	0	0	0	1	0.000154336	0.000143368	0.000143368	1	0.000154333	0.000143367	0.000143367	0	0	0	0	0	0	0	0	0	0	0	0	0	0	0	0	0	0	0	0	0	0	0	0	0	0	0	0	0	0	0	0	0	0	0	0	0	0	0	0	1	0.000164549	0.000148744	0.000148744	1	0.000164554	0.000148745	0.000148745	0	0	0	0	0	0	0	0	0	0	0	0	1	0.000159664	0.000142317	0.000142317	1	0.000158748	0.000140991	0.000140991	0	0	0	0	1	0.000165604	0.000149076	0.000149076	0	0	0	0	1	0.000163257	0.000147141	0.000147141	1	0.000157487	0.000142858	0.000142858	0	0	0	0	0	0	0	0	0	0	0	0	0	0	0	0	0	0	0	0	0	0	0	0	2	0.000326666	0.000291079	0.000291079	0	0	0	0	0	0	0	0	0	0	0	0	0	0	0	0	0	0	0	0	0	0	0	0	0	0	0	0	0	0	0	0	1	0.00013269	0.000128551	0.000128551	0	0	0	0	4	0.00071585	0.000519451	0.000519451	2	0.000362997	0.000254314	0.000254314	1	0.000166997	0.000133869	0.000133869	2	0.000427198	0.00034202	0.00034202	1	0.000169699	0.000136761	0.000136761	5	0.000823129	0.00066321	0.00066321	0	0	0	0	0	0	0	0	18	0.00423819	0.00335724	0.00335724	27	0.00780169	0.00595104	0.00595104	1	0.000358034	0.000346665	0.000346665	0	0	0	0	0	0	0	0	2	0.000278856	0.000243553	0.000243553	0	0	0	0	1	0.000140815	0.000135773	0.000135773	0	0	0	0	0	0	0	0	0	0	0	0	0	0	0	0	0	0	0	0	1	0.000148062	0.000128096	0.000128096	0	0	0	0	0	0	0	0	0	0	0	0	0	0	0	0	1	0.000156169	0.000138178	0.000138178	0	0	0	0	0	0	0	0	7	0.00106914	0.00117238	0.00117238	3	0.000453109	0.000384553	0.000384553	0	0	0	0	8	0.00149081	0.00117262	0.00117262	11	0.00196498	0.00156631	0.00156631	4	0.000680944	0.000552436	0.000552436	0	0	0	0	0	0	0	0	0	0	0	0	738	0.140133	0.117793	0.117793	845	0.157265	0.133375	0.133375	2	0.000348518	0.000260508	0.000260508	1	0.000169878	0.000129882	0.000129882	0	0	0	0	0	0	0	0	0	0	0	0	0	0	0	0	9	0.00140812	0.00134212	0.00134212	13	0.00209687	0.00200705	0.00200705	2	0.000293751	0.00025905	0.00025905	1	0.000150749	0.000133135	0.000133135	0	0	0	0	1	0.000154925	0.000135708	0.000135708
METABAT_AS23ysBPME_90	2.11375	2	0.000398271	0.000355481	0.000355481	16	0.00254273	0.00238086	0.00238086	0	0	0	0	0	0	0	0	2	0.000302504	0.000293047	0.000293047	0	0	0	0	6	0.00116531	0.00111837	0.00111837	0	0	0	0	0	0	0	0	0	0	0	0	0	0	0	0	0	0	0	0	0	0	0	0	0	0	0	0	0	0	0	0	0	0	0	0	0	0	0	0	0	0	0	0	0	0	0	0	1	0.000151578	0.000142339	0.000142339	0	0	0	0	0	0	0	0	0	0	0	0	0	0	0	0	0	0	0	0	0	0	0	0	0	0	0	0	0	0	0	0	0	0	0	0	0	0	0	0	1	0.000172271	0.000170834	0.000170834	1	0.000169719	0.000163715	0.000163715	0	0	0	0	0	0	0	0	0	0	0	0	0	0	0	0	0	0	0	0	0	0	0	0	0	0	0	0	0	0	0	0	0	0	0	0	0	0	0	0	0	0	0	0	0	0	0	0	0	0	0	0	0	0	0	0	0	0	0	0	1	0.000176037	0.000177914	0.000177914	0	0	0	0	0	0	0	0	0	0	0	0	0	0	0	0	0	0	0	0	0	0	0	0	0	0	0	0	0	0	0	0	0	0	0	0	0	0	0	0	0	0	0	0	0	0	0	0	0	0	0	0	1	0.000156814	0.000155231	0.000155231	1	0.000156811	0.000155228	0.000155228	0	0	0	0	0	0	0	0	2	0.000323342	0.000322004	0.000322004	0	0	0	0	0	0	0	0	0	0	0	0	2	0.000323328	0.000321988	0.000321988	0	0	0	0	2	0.000319329	0.000314222	0.000314222	2	0.000317496	0.000311293	0.000311293	1	0.000151508	0.000149527	0.000149527	0	0	0	0	1	0.000151052	0.000150983	0.000150983	0	0	0	0	1	0.000157487	0.000157708	0.000157708	0	0	0	0	1	0.000160586	0.000160231	0.000160231	1	0.000163631	0.00016148	0.00016148	0	0	0	0	1	0.000166955	0.000166713	0.000166713	0	0	0	0	0	0	0	0	0	0	0	0	0	0	0	0	0	0	0	0	0	0	0	0	0	0	0	0	0	0	0	0	0	0	0	0	0	0	0	0	0	0	0	0	0	0	0	0	19	0.00340029	0.00272388	0.00272388	12	0.00217798	0.0016845	0.0016845	14	0.00233796	0.00206898	0.00206898	12	0.00256319	0.00226544	0.00226544	5	0.000848493	0.000754884	0.000754884	13	0.00214014	0.00190359	0.00190359	0	0	0	0	0	0	0	0	2	0.00047091	0.000411803	0.000411803	7	0.00202266	0.00170324	0.00170324	0	0	0	0	0	0	0	0	0	0	0	0	0	0	0	0	0	0	0	0	0	0	0	0	0	0	0	0	0	0	0	0	0	0	0	0	0	0	0	0	0	0	0	0	1	0.000148062	0.000141411	0.000141411	0	0	0	0	0	0	0	0	0	0	0	0	0	0	0	0	1	0.000156169	0.000152541	0.000152541	0	0	0	0	1	0.000179934	0.000174635	0.000174635	7	0.00106914	0.00129425	0.00129425	140	0.0211451	0.0198112	0.0198112	2	0.000296556	0.000270879	0.000270879	23	0.00428607	0.00372174	0.00372174	34	0.00607359	0.00534458	0.00534458	19	0.00323448	0.00289684	0.00289684	0	0	0	0	11	0.00194552	0.00163659	0.00163659	10	0.00177577	0.00149817	0.00149817	1389	0.263746	0.244745	0.244745	1260	0.234501	0.219553	0.219553	6	0.00104555	0.000862764	0.000862764	4	0.000679511	0.000573535	0.000573535	1	0.00015202	0.000153496	0.000153496	4	0.000610292	0.000617892	0.000617892	0	0	0	0	1	0.00015267	0.000155347	0.000155347	1	0.000156458	0.000164626	0.000164626	2	0.000322595	0.000340875	0.000340875	0	0	0	0	0	0	0	0	0	0	0	0	0	0	0	0
METABAT_AS23ysBPME_91	2.11232	9	0.00179222	0.00160075	0.00160075	475	0.0754872	0.0707297	0.0707297	2	0.000943067	0.0011518	0.0011518	81	0.0118899	0.0117937	0.0117937	46	0.00695758	0.00674466	0.00674466	3	0.000785739	0.000948206	0.000948206	20	0.00388437	0.00373043	0.00373043	0	0	0	0	0	0	0	0	1	0.000167495	0.000201081	0.000201081	0	0	0	0	1	0.00016403	0.000216634	0.000216634	0	0	0	0	0	0	0	0	0	0	0	0	6	0.00109088	0.00118638	0.00118638	0	0	0	0	1	0.000460471	0.000510641	0.000510641	7	0.00192468	0.00234914	0.00234914	34	0.00515364	0.00484281	0.00484281	34	0.00524991	0.00496922	0.00496922	25	0.00438795	0.00423173	0.00423173	64	0.0109742	0.0105493	0.0105493	208	0.0332694	0.0243118	0.0243118	199	0.0307342	0.0237625	0.0237625	225	0.0367832	0.0297522	0.0297522	0	0	0	0	0	0	0	0	0	0	0	0	58	0.00970367	0.00958909	0.00958909	85	0.014643	0.0145308	0.0145308	62	0.0105226	0.0101572	0.0101572	167	0.02652	0.0175814	0.0175814	212	0.0332189	0.0221473	0.0221473	284	0.0423722	0.0308546	0.0308546	0	0	0	0	0	0	0	0	0	0	0	0	78	0.0131211	0.0114545	0.0114545	95	0.0178263	0.0156571	0.0156571	108	0.0203192	0.0177486	0.0177486	0	0	0	0	0	0	0	0	2	0.000325555	0.00035142	0.00035142	1	0.000171004	0.000169307	0.000169307	2	0.000341609	0.000338607	0.000338607	2	0.000335359	0.000331238	0.000331238	3	0.00052811	0.000534103	0.000534103	1	0.00018125	0.000183812	0.000183812	3	0.000536826	0.00054739	0.00054739	8	0.00157063	0.00151208	0.00151208	7	0.00117561	0.00115922	0.00115922	0	0	0	0	7	0.00117563	0.00115925	0.00115925	9	0.00138902	0.00142541	0.00142541	9	0.001389	0.00142539	0.00142539	0	0	0	0	5	0.000803233	0.000805566	0.000805566	3	0.000521065	0.000515768	0.000515768	3	0.000521083	0.000515794	0.000515794	2	0.0050804	0.00501563	0.00501563	2	0.000313628	0.000310674	0.000310674	2	0.000313623	0.000310667	0.000310667	0	0	0	0	7	0.00113134	0.00113787	0.00113787	5	0.000808355	0.000805556	0.000805556	7	0.00115184	0.00115022	0.00115022	7	0.00115188	0.00115023	0.00115023	1	0.00234011	0.00231963	0.00231963	5	0.000808321	0.000805516	0.000805516	0	0	0	0	6	0.000957986	0.000943307	0.000943307	22	0.00349246	0.00342655	0.00342655	26	0.00393921	0.00389034	0.00389034	22	0.00364329	0.00362304	0.00362304	15	0.00226578	0.00226628	0.00226628	22	0.00359165	0.00357603	0.00357603	10	0.00157487	0.00157815	0.00157815	8	0.00134569	0.00132865	0.00132865	14	0.00224821	0.00224476	0.00224476	12	0.00196357	0.00193908	0.00193908	15	0.00237138	0.00231466	0.00231466	3	0.000500866	0.000500478	0.000500478	6	0.000957123	0.000938688	0.000938688	10	0.00163333	0.00160777	0.00160777	16	0.0024796	0.00241958	0.00241958	4	0.000635945	0.000636387	0.000636387	6	0.000950985	0.000937424	0.000937424	0	0	0	0	1	0.000128382	0.000121408	0.000121408	8	0.00118855	0.00113531	0.00113531	1	0.000125588	0.00011379	0.00011379	0	0	0	0	2	0.000265381	0.000284021	0.000284021	5	0.000840201	0.000825851	0.000825851	884	0.158203	0.126818	0.126818	742	0.134672	0.104229	0.104229	860	0.143618	0.127181	0.127181	592	0.126451	0.111837	0.111837	667	0.113189	0.10077	0.10077	755	0.124293	0.11063	0.11063	1	0.000193355	0.000230998	0.000230998	1	0.000185317	0.000209016	0.000209016	5	0.00117727	0.00103021	0.00103021	7	0.00202266	0.0017044	0.0017044	2	0.000716068	0.000765922	0.000765922	12	0.00429364	0.00393504	0.00393504	0	0	0	0	11	0.00153371	0.00147979	0.00147979	0	0	0	0	27	0.003802	0.0040497	0.0040497	4	0.000630068	0.000716932	0.000716932	122	0.0180171	0.0172578	0.0172578	36	0.00511926	0.00505242	0.00505242	30	0.00393604	0.00429424	0.00429424	0	0	0	0	13	0.00192481	0.00183959	0.00183959	1	0.000132648	0.000159013	0.000159013	35	0.00529529	0.005639	0.005639	3	0.000444869	0.000518677	0.000518677	89	0.0138851	0.0133746	0.0133746	35	0.00546592	0.00534258	0.00534258	29	0.00401788	0.00431139	0.00431139	330	0.0593781	0.0576688	0.0576688	383	0.0584971	0.0708621	0.0708621	497	0.0750651	0.0703777	0.0703777	519	0.0769564	0.0703408	0.0703408	1345	0.250642	0.217789	0.217789	1310	0.234012	0.206063	0.206063	1369	0.233053	0.208867	0.208867	0	0	0	0	52	0.00919701	0.00774186	0.00774186	66	0.0117201	0.00989467	0.00989467	507	0.09627	0.0893952	0.0893952	445	0.0828198	0.0775931	0.0775931	128	0.0223051	0.0184181	0.0184181	120	0.0203853	0.0172177	0.0172177	16	0.00243232	0.0024576	0.0024576	170	0.0259374	0.0262782	0.0262782	24	0.00359102	0.00365164	0.00365164	15	0.00229006	0.00233179	0.00233179	27	0.00422435	0.00444792	0.00444792	32	0.00516152	0.0054577	0.0054577	10	0.00146876	0.00143086	0.00143086	8	0.00120599	0.0011766	0.0011766	9	0.00136928	0.00132102	0.00132102	25	0.00387313	0.00374793	0.00374793
METABAT_AS23ysBPME_95	2.67815	1	0.000199135	0.000140283	0.000140283	201	0.031943	0.0236063	0.0236063	0	0	0	0	1	0.000146789	0.000114839	0.000114839	0	0	0	0	0	0	0	0	33	0.00640921	0.00485475	0.00485475	0	0	0	0	1	0.000166212	0.000154915	0.000154915	0	0	0	0	0	0	0	0	0	0	0	0	0	0	0	0	0	0	0	0	0	0	0	0	0	0	0	0	0	0	0	0	0	0	0	0	0	0	0	0	0	0	0	0	0	0	0	0	0	0	0	0	0	0	0	0	0	0	0	0	0	0	0	0	0	0	0	0	0	0	0	0	0	0	0	0	0	0	0	0	0	0	0	0	0	0	0	0	0	0	0	0	0	0	0	0	0	0	0	0	0	0	0	0	0	0	0	0	0	0	0	0	0	0	0	0	0	0	0	0	0	0	0	0	0	0	0	0	0	0	0	0	0	0	0	0	0	0	0	0	0	0	0	0	0	0	0	0	0	0	0	0	0	0	0	0	0	0	0	0	0	0	0	0	0	0	0	0	0	0	0	0	0	0	0	0	0	0	0	0	0	0	0	0	0	0	0	0	0	0	0	0	0	0	0	0	0	0	0	0	0	0	0	0	0	0	0	0	0	0	0	0	0	0	0	0	1	0.00249925	0.00197129	0.00197129	0	0	0	0	0	0	0	0	1	0.000164549	0.000129601	0.000129601	1	0.000164554	0.000129602	0.000129602	0	0	0	0	0	0	0	0	0	0	0	0	0	0	0	0	0	0	0	0	4	0.000606032	0.000472061	0.000472061	1	0.000165604	0.00012989	0.00012989	0	0	0	0	3	0.000489771	0.000384612	0.000384612	1	0.000157487	0.000124472	0.000124472	0	0	0	0	0	0	0	0	1	0.000163631	0.00012745	0.00012745	2	0.000316185	0.000243416	0.000243416	0	0	0	0	0	0	0	0	0	0	0	0	1	0.000154975	0.000119274	0.000119274	0	0	0	0	0	0	0	0	0	0	0	0	0	0	0	0	0	0	0	0	0	0	0	0	0	0	0	0	0	0	0	0	0	0	0	0	0	0	0	0	0	0	0	0	0	0	0	0	2	0.000427198	0.000298002	0.000298002	1	0.000169699	0.00011916	0.00011916	1	0.000164626	0.000115571	0.000115571	0	0	0	0	0	0	0	0	20	0.0047091	0.00325019	0.00325019	47	0.0135807	0.009026	0.009026	0	0	0	0	8	0.00286243	0.0020691	0.0020691	0	0	0	0	0	0	0	0	0	0	0	0	0	0	0	0	0	0	0	0	1	0.000147681	0.000111571	0.000111571	0	0	0	0	0	0	0	0	0	0	0	0	0	0	0	0	0	0	0	0	0	0	0	0	0	0	0	0	0	0	0	0	0	0	0	0	0	0	0	0	1	0.000179934	0.000137832	0.000137832	115	0.0175644	0.0167817	0.0167817	943	0.142427	0.105321	0.105321	636	0.0943049	0.0679863	0.0679863	0	0	0	0	0	0	0	0	1	0.000170236	0.000120335	0.000120335	1	0.000114504	0.000123326	0.000123326	0	0	0	0	0	0	0	0	559	0.106144	0.0777395	0.0777395	666	0.123951	0.0915928	0.0915928	0	0	0	0	0	0	0	0	0	0	0	0	0	0	0	0	0	0	0	0	0	0	0	0	10	0.00156458	0.00129932	0.00129932	6	0.000967784	0.000807114	0.000807114	1	0.000146876	0.000112855	0.000112855	0	0	0	0	1	0.000152143	0.000115768	0.000115768	0	0	0	0
METABAT_AS23ysBPME_97	1.68266	37	0.00736801	0.00826124	0.00826124	74	0.0117601	0.0138326	0.0138326	0	0	0	0	0	0	0	0	0	0	0	0	0	0	0	0	184	0.0357362	0.0430833	0.0430833	0	0	0	0	0	0	0	0	0	0	0	0	0	0	0	0	0	0	0	0	0	0	0	0	0	0	0	0	0	0	0	0	0	0	0	0	0	0	0	0	0	0	0	0	0	0	0	0	0	0	0	0	0	0	0	0	0	0	0	0	0	0	0	0	0	0	0	0	0	0	0	0	0	0	0	0	0	0	0	0	0	0	0	0	0	0	0	0	0	0	0	0	0	0	0	0	0	0	0	0	0	0	0	0	0	0	0	0	0	0	0	0	0	0	0	0	0	0	0	0	0	0	0	0	0	0	0	0	0	0	0	0	0	0	0	0	0	0	0	0	0	0	0	0	0	0	0	0	0	0	0	0	0	0	0	0	0	0	0	0	0	0	0	0	0	0	0	0	0	0	0	0	0	0	0	0	0	0	0	0	0	0	0	0	0	0	0	0	0	0	0	0	0	0	0	0	0	0	0	0	0	0	0	0	0	0	0	0	0	0	0	0	0	0	0	0	1	0.000156814	0.000195001	0.000195001	1	0.000156811	0.000194997	0.000194997	0	0	0	0	0	0	0	0	0	0	0	0	0	0	0	0	0	0	0	0	0	0	0	0	0	0	0	0	0	0	0	0	0	0	0	0	0	0	0	0	0	0	0	0	0	0	0	0	0	0	0	0	0	0	0	0	0	0	0	0	0	0	0	0	0	0	0	0	0	0	0	0	0	0	0	0	0	0	0	0	0	0	0	0	0	0	0	0	0	0	0	0	0	0	0	0	0	0	0	0	0	0	0	0	0	0	0	0	0	0	0	0	0	0	0	0	0	0	0	0	0	0	0	0	0	0	0	0	64	0.0114536	0.0115258	0.0115258	58	0.0105269	0.0102276	0.0102276	182	0.0303935	0.0337877	0.0337877	101	0.0215735	0.0239524	0.0239524	158	0.0268124	0.0299657	0.0299657	111	0.0182735	0.0204179	0.0204179	0	0	0	0	0	0	0	0	0	0	0	0	11	0.00317847	0.00336224	0.00336224	0	0	0	0	0	0	0	0	0	0	0	0	0	0	0	0	0	0	0	0	0	0	0	0	0	0	0	0	0	0	0	0	0	0	0	0	0	0	0	0	0	0	0	0	0	0	0	0	0	0	0	0	0	0	0	0	0	0	0	0	0	0	0	0	0	0	0	0	0	0	0	0	0	0	0	0	34	0.00519296	0.0078969	0.0078969	167	0.0252231	0.0296864	0.0296864	4	0.000593113	0.000680554	0.000680554	161	0.0300025	0.0327266	0.0327266	125	0.0223294	0.0246833	0.0246833	116	0.0197474	0.0222171	0.0222171	0	0	0	0	22	0.00389104	0.00411176	0.00411176	21	0.00372911	0.0039522	0.0039522	233	0.0442424	0.0515733	0.0515733	289	0.0537864	0.0632592	0.0632592	3	0.000522777	0.000541901	0.000541901	3	0.000509633	0.000540354	0.000540354	0	0	0	0	0	0	0	0	13	0.00194514	0.00248303	0.00248303	15	0.00229006	0.0029272	0.0029272	32	0.00500664	0.00661768	0.00661768	30	0.00483892	0.00642308	0.00642308	0	0	0	0	0	0	0	0	0	0	0	0	0	0	0	0
METABAT_AS24abBPME_105	1.85306	1030	0.205109	0.208827	0.208827	30	0.00476761	0.00509212	0.00509212	3	0.0014146	0.00196942	0.00196942	8	0.00117431	0.00132777	0.00132777	7	0.00105876	0.00116995	0.00116995	5	0.00130957	0.00180144	0.00180144	819	0.159065	0.174133	0.174133	3	0.00121815	0.00149755	0.00149755	58	0.00964027	0.0129858	0.0129858	53	0.00887722	0.0121483	0.0121483	14	0.00228524	0.00340481	0.00340481	13	0.00213239	0.00321025	0.00321025	48	0.00844858	0.0128279	0.0128279	42	0.007417	0.0108855	0.0108855	14	0.00237275	0.00413467	0.00413467	52	0.00945432	0.0117205	0.0117205	73	0.0128277	0.0167857	0.0167857	3	0.00138141	0.00174625	0.00174625	12	0.00329946	0.00459051	0.00459051	5	0.000757888	0.000811817	0.000811817	4	0.000617637	0.000666405	0.000666405	0	0	0	0	4	0.000685889	0.000751575	0.000751575	1	0.000159949	0.000133237	0.000133237	11	0.00169887	0.00149727	0.00149727	5	0.000817404	0.000753659	0.000753659	0	0	0	0	0	0	0	0	0	0	0	0	17	0.00284418	0.00320382	0.00320382	18	0.00310088	0.00350761	0.00350761	26	0.0044127	0.00485542	0.00485542	3	0.000476407	0.000360021	0.000360021	3	0.000470079	0.000357253	0.000357253	8	0.00119358	0.000990744	0.000990744	0	0	0	0	0	0	0	0	0	0	0	0	15	0.00252329	0.00251097	0.00251097	26	0.00487879	0.00488462	0.00488462	16	0.00301025	0.0029973	0.0029973	33	0.00537192	0.00656186	0.00656186	26	0.00431133	0.0052432	0.0052432	39	0.00634833	0.00781142	0.00781142	25	0.0042751	0.00482486	0.00482486	19	0.00324529	0.00366681	0.00366681	24	0.00402431	0.00453096	0.00453096	9	0.00158433	0.00182648	0.00182648	23	0.00416874	0.00481916	0.00481916	13	0.00232625	0.00270388	0.00270388	5	0.000981641	0.00107727	0.00107727	3	0.000503832	0.000566316	0.000566316	0	0	0	0	3	0.00050384	0.000566328	0.000566328	8	0.00123469	0.0014443	0.0014443	8	0.00123466	0.00144428	0.00144428	0	0	0	0	13	0.00208841	0.0023875	0.0023875	1	0.000173688	0.000195976	0.000195976	1	0.000173694	0.000195986	0.000195986	0	0	0	0	4	0.000627256	0.000708278	0.000708278	4	0.000627245	0.000708263	0.000708263	0	0	0	0	16	0.00258592	0.00296473	0.00296473	2	0.000323342	0.000367303	0.000367303	5	0.000822745	0.000936534	0.000936534	5	0.00082277	0.00093654	0.00093654	1	0.00234011	0.00264416	0.00264416	2	0.000323328	0.000367285	0.000367285	0	0	0	0	19	0.00303362	0.00340506	0.00340506	3	0.000476244	0.000532629	0.000532629	9	0.00136357	0.00153506	0.00153506	2	0.000331209	0.000375448	0.000375448	1	0.000151052	0.000172223	0.000172223	5	0.000816285	0.00092644	0.00092644	5	0.000787433	0.00089947	0.00089947	3	0.000504633	0.00056795	0.00056795	10	0.00160586	0.00182773	0.00182773	11	0.00179994	0.00202617	0.00202617	17	0.00268757	0.00299029	0.00299029	20	0.0033391	0.00380332	0.00380332	18	0.00287137	0.00321005	0.00321005	22	0.00359332	0.00403197	0.00403197	12	0.0018597	0.00206857	0.00206857	17	0.00270277	0.00308304	0.00308304	10	0.00158497	0.00178096	0.00178096	69	0.0104115	0.0108653	0.0108653	9	0.00115544	0.00124554	0.00124554	36	0.00534849	0.00582366	0.00582366	1	0.000125588	0.00012971	0.00012971	8	0.00112577	0.00129596	0.00129596	3	0.000398071	0.000485635	0.000485635	10	0.0016804	0.00188279	0.00188279	2287	0.409287	0.373993	0.373993	2581	0.468447	0.413277	0.413277	1406	0.234798	0.237016	0.237016	1087	0.232182	0.23408	0.23408	1341	0.227566	0.230942	0.230942	1470	0.242	0.245534	0.245534	0	0	0	0	0	0	0	0	232	0.0546255	0.0544894	0.0544894	168	0.0485438	0.0466285	0.0466285	88	0.031507	0.0384155	0.0384155	24	0.00858728	0.00897115	0.00897115	1	0.000330394	0.000474167	0.000474167	7	0.000975997	0.00107343	0.00107343	1	0.000158385	0.000216156	0.000216156	1	0.000140815	0.000170973	0.000170973	0	0	0	0	0	0	0	0	1	0.000142202	0.00015998	0.00015998	4	0.000524805	0.000652671	0.000652671	1	0.000128642	0.000186754	0.000186754	3	0.000444187	0.000483914	0.000483914	1	0.000132648	0.00018126	0.00018126	1	0.000151294	0.000183655	0.000183655	2	0.000296579	0.000394162	0.000394162	0	0	0	0	1	0.000156169	0.000174001	0.000174001	1	0.000138548	0.000169468	0.000169468	11	0.00197927	0.00219123	0.00219123	48	0.00733123	0.0101234	0.0101234	813	0.122793	0.131232	0.131232	907	0.134488	0.140125	0.140125	411	0.0765902	0.0758619	0.0758619	401	0.0716326	0.0719024	0.0719024	399	0.0679241	0.0693919	0.0693919	9	0.00103054	0.00160414	0.00160414	1583	0.279978	0.268653	0.268653	1668	0.296198	0.285051	0.285051	534	0.101397	0.107329	0.107329	482	0.089706	0.0958031	0.0958031	3356	0.584813	0.550461	0.550461	2894	0.491626	0.473328	0.473328	17	0.00258434	0.00297653	0.00297653	25	0.00381432	0.00440511	0.00440511	221	0.0330673	0.0383299	0.0383299	197	0.0300761	0.0349087	0.0349087	186	0.0291011	0.0349281	0.0349281	178	0.0287109	0.0346058	0.0346058	21	0.00308439	0.0034252	0.0034252	26	0.00391947	0.00435893	0.00435893	24	0.00365142	0.00401556	0.00401556	19	0.00294358	0.00324694	0.00324694
METABAT_AS24abBPME_108	0.927232	49	0.00975763	0.019854	0.019854	858	0.136354	0.291049	0.291049	152	0.0716731	0.199417	0.199417	1	0.000146789	0.000331693	0.000331693	2	0.000302504	0.000668041	0.000668041	0	0	0	0	65	0.0126242	0.0276193	0.0276193	9	0.00365444	0.00897852	0.00897852	0	0	0	0	0	0	0	0	0	0	0	0	0	0	0	0	0	0	0	0	0	0	0	0	0	0	0	0	8	0.00145451	0.00360357	0.00360357	3	0.000527168	0.00137861	0.00137861	0	0	0	0	63	0.0173222	0.0481639	0.0481639	5	0.000757888	0.00162241	0.00162241	0	0	0	0	1	0.000175518	0.000385611	0.000385611	68	0.0116601	0.0255343	0.0255343	0	0	0	0	0	0	0	0	0	0	0	0	0	0	0	0	0	0	0	0	0	0	0	0	0	0	0	0	0	0	0	0	0	0	0	0	0	0	0	0	0	0	0	0	0	0	0	0	0	0	0	0	0	0	0	0	0	0	0	0	0	0	0	0	0	0	0	0	0	0	0	0	0	0	0	0	0	0	0	0	0	0	0	0	0	0	0	0	0	0	0	0	0	0	0	0	0	0	0	0	2	0.000362499	0.000837483	0.000837483	0	0	0	0	10	0.00196328	0.00430581	0.00430581	12	0.00201533	0.00452711	0.00452711	9	0.0197503	0.0447172	0.0447172	12	0.00201536	0.0045272	0.0045272	16	0.00246938	0.00577282	0.00577282	16	0.00246933	0.00577275	0.00577275	4	0.0111247	0.0261199	0.0261199	38	0.00610457	0.0139472	0.0139472	0	0	0	0	0	0	0	0	2	0.0050804	0.0114261	0.0114261	0	0	0	0	0	0	0	0	0	0	0	0	257	0.0415364	0.0951701	0.0951701	8	0.00129337	0.00293621	0.00293621	12	0.00197459	0.00449197	0.00449197	13	0.0021392	0.00486633	0.00486633	17	0.0397819	0.0898334	0.0898334	8	0.00129331	0.00293606	0.00293606	5	0.0160442	0.036366	0.036366	20	0.00319329	0.00716313	0.00716313	0	0	0	0	2	0.000303016	0.000681735	0.000681735	1	0.000165604	0.000375164	0.000375164	0	0	0	0	0	0	0	0	0	0	0	0	0	0	0	0	0	0	0	0	0	0	0	0	0	0	0	0	2	0.00033391	0.00076009	0.00076009	0	0	0	0	0	0	0	0	0	0	0	0	1	0.000158986	0.000362437	0.000362437	0	0	0	0	0	0	0	0	0	0	0	0	0	0	0	0	0	0	0	0	0	0	0	0	0	0	0	0	0	0	0	0	6338	1.13426	2.07134	2.07134	7165	1.30044	2.29283	2.29283	3865	0.645445	1.3021	1.3021	2329	0.497472	1.00232	1.00232	3034	0.514866	1.04422	1.04422	2921	0.480872	0.975052	0.975052	0	0	0	0	0	0	0	0	30	0.00706364	0.0140814	0.0140814	55	0.0158923	0.0305075	0.0305075	17	0.00608658	0.0148311	0.0148311	300	0.107341	0.224109	0.224109	0	0	0	0	0	0	0	0	0	0	0	0	0	0	0	0	0	0	0	0	0	0	0	0	0	0	0	0	0	0	0	0	0	0	0	0	0	0	0	0	0	0	0	0	0	0	0	0	0	0	0	0	0	0	0	0	0	0	0	0	0	0	0	0	31	0.00557795	0.0123413	0.0123413	508	0.0775889	0.214116	0.214116	3661	0.552944	1.181	1.181	34	0.00504146	0.0104976	0.0104976	9618	1.79232	3.54788	3.54788	7940	1.41836	2.84526	2.84526	6076	1.03435	2.11181	2.11181	1	0.000114504	0.000356207	0.000356207	20044	3.54509	6.79826	6.79826	18870	3.35087	6.44467	6.44467	1305	0.247795	0.524189	0.524189	805	0.14982	0.319765	0.319765	5718	0.996412	1.87435	1.87435	4375	0.743215	1.43003	1.43003	2	0.00030404	0.000699831	0.000699831	193	0.0294466	0.0679635	0.0679635	72	0.0107731	0.0249563	0.0249563	89	0.0135877	0.0315181	0.0315181	346	0.0541343	0.12985	0.12985	289	0.0466149	0.112287	0.112287	1	0.000146876	0.000325963	0.000325963	0	0	0	0	32	0.00486856	0.0107001	0.0107001	31	0.00480268	0.0105873	0.0105873
METABAT_AS24abBPME_126	2.40391	36	0.00716887	0.00562633	0.00562633	2716	0.431628	0.355369	0.355369	1	0.000471534	0.000506046	0.000506046	15	0.00220183	0.0019191	0.0019191	2	0.000302504	0.000257676	0.000257676	81	0.021215	0.0224962	0.0224962	603	0.117114	0.0988297	0.0988297	2	0.000812097	0.000769597	0.000769597	0	0	0	0	0	0	0	0	0	0	0	0	2	0.000328059	0.000380714	0.000380714	2	0.000352024	0.000412019	0.000412019	0	0	0	0	0	0	0	0	91	0.0165451	0.0158109	0.0158109	129	0.0226682	0.0228655	0.0228655	1	0.000460471	0.000448702	0.000448702	322	0.0885355	0.0949529	0.0949529	5	0.000757888	0.000625793	0.000625793	5	0.000772046	0.000642127	0.000642127	8	0.00140414	0.0011899	0.0011899	1810	0.310365	0.262158	0.262158	0	0	0	0	0	0	0	0	0	0	0	0	0	0	0	0	0	0	0	0	0	0	0	0	19	0.00317879	0.00276023	0.00276023	13	0.00223952	0.00195279	0.00195279	14	0.00237607	0.00201537	0.00201537	0	0	0	0	0	0	0	0	0	0	0	0	0	0	0	0	0	0	0	0	0	0	0	0	27	0.00454193	0.00348407	0.00348407	37	0.00694289	0.00535836	0.00535836	41	0.00771377	0.00592061	0.00592061	71	0.0115578	0.0108829	0.0108829	102	0.0169137	0.0158561	0.0158561	132	0.0214866	0.0203804	0.0203804	102	0.0174424	0.0151746	0.0151746	93	0.0158848	0.0138354	0.0138354	66	0.0110668	0.00960497	0.00960497	858	0.15104	0.134225	0.134225	843	0.152794	0.136158	0.136158	643	0.11506	0.103093	0.103093	77	0.0151173	0.0127884	0.0127884	27	0.00453448	0.00392893	0.00392893	2	0.00438895	0.00383294	0.00383294	27	0.00453456	0.00392901	0.00392901	41	0.00632778	0.00570588	0.00570588	42	0.00648198	0.00584498	0.00584498	3	0.00834353	0.00755622	0.00755622	77	0.0123698	0.0109009	0.0109009	0	0	0	0	0	0	0	0	1	0.0025402	0.00220362	0.00220362	0	0	0	0	0	0	0	0	0	0	0	0	212	0.0342635	0.0302813	0.0302813	21	0.00339509	0.00297295	0.00297295	32	0.00526557	0.00462036	0.00462036	32	0.00526573	0.00462039	0.00462039	4	0.00936045	0.00815305	0.00815305	21	0.00339495	0.0029728	0.0029728	0	0	0	0	50	0.00798322	0.00690739	0.00690739	0	0	0	0	0	0	0	0	0	0	0	0	0	0	0	0	1	0.000163257	0.00014283	0.00014283	0	0	0	0	0	0	0	0	0	0	0	0	4	0.000654523	0.000567959	0.000567959	0	0	0	0	12	0.00200346	0.00175908	0.00175908	0	0	0	0	1	0.000163333	0.000141276	0.000141276	0	0	0	0	5	0.000794932	0.000698993	0.000698993	0	0	0	0	0	0	0	0	0	0	0	0	0	0	0	0	0	0	0	0	0	0	0	0	1	0.00013269	0.000124785	0.000124785	5	0.000840201	0.000725677	0.000725677	5982	1.07055	0.754079	0.754079	7488	1.35906	0.924255	0.924255	2557	0.427012	0.332274	0.332274	2160	0.461374	0.358559	0.358559	2427	0.411859	0.322194	0.322194	2485	0.409095	0.319958	0.319958	0	0	0	0	0	0	0	0	1990	0.468555	0.360288	0.360288	455	0.131473	0.0973479	0.0973479	89	0.031865	0.0299493	0.0299493	1260	0.450832	0.363061	0.363061	0	0	0	0	0	0	0	0	0	0	0	0	0	0	0	0	0	0	0	0	0	0	0	0	0	0	0	0	0	0	0	0	0	0	0	0	0	0	0	0	0	0	0	0	0	0	0	0	0	0	0	0	0	0	0	0	0	0	0	0	0	0	0	0	2	0.000359868	0.000307113	0.000307113	607	0.0927095	0.0986837	0.0986837	7482	1.13005	0.930976	0.930976	510	0.0756219	0.0607368	0.0607368	2100	0.391337	0.298795	0.298795	2235	0.399249	0.308922	0.308922	2188	0.372476	0.293329	0.293329	5	0.00057252	0.000686978	0.000686978	8153	1.44199	1.0666	1.0666	8462	1.50265	1.11474	1.11474	11343	2.15383	1.75742	1.75742	11298	2.10269	1.73104	1.73104	5777	1.00669	0.730432	0.730432	5237	0.889649	0.660266	0.660266	21	0.00319242	0.00283435	0.00283435	1166	0.1779	0.158375	0.158375	100	0.0149626	0.0133696	0.0133696	103	0.015725	0.0140695	0.0140695	284	0.0444339	0.0411106	0.0411106	231	0.0372597	0.0346189	0.0346189	1	0.000146876	0.00012573	0.00012573	0	0	0	0	10	0.00152143	0.00128976	0.00128976	9	0.00139433	0.00118559	0.00118559
METABAT_AS24abBPME_136	2.39386	41	0.00816455	0.00643467	0.00643467	10	0.0015892	0.00131392	0.00131392	76	0.0358365	0.0386209	0.0386209	0	0	0	0	1	0.000151252	0.000129379	0.000129379	47	0.0123099	0.0131081	0.0131081	344	0.0668112	0.0566172	0.0566172	110	0.0446653	0.0425055	0.0425055	1	0.000166212	0.000173313	0.000173313	2	0.000334989	0.000354865	0.000354865	0	0	0	0	2	0.000328059	0.000382312	0.000382312	1	0.000176012	0.000206874	0.000206874	0	0	0	0	4	0.000677928	0.000914461	0.000914461	7	0.0012727	0.00122133	0.00122133	26	0.00456879	0.00462789	0.00462789	41	0.0188793	0.018474	0.018474	1248	0.343144	0.369561	0.369561	0	0	0	0	2	0.000308818	0.000257929	0.000257929	6	0.00105311	0.00089617	0.00089617	6	0.00102883	0.000872682	0.000872682	0	0	0	0	0	0	0	0	3	0.000490442	0.000350041	0.000350041	0	0	0	0	0	0	0	0	0	0	0	0	0	0	0	0	0	0	0	0	0	0	0	0	1	0.000158802	9.28963e-05	9.28963e-05	2	0.000313386	0.000184364	0.000184364	0	0	0	0	0	0	0	0	0	0	0	0	0	0	0	0	0	0	0	0	0	0	0	0	1	0.000188141	0.000145011	0.000145011	1	0.000162785	0.000153923	0.000153923	1	0.00016582	0.000156104	0.000156104	0	0	0	0	13	0.00222305	0.00194214	0.00194214	12	0.00204966	0.0017927	0.0017927	10	0.00167679	0.00146141	0.00146141	1	0.000176037	0.000157096	0.000157096	2	0.000362499	0.000324389	0.000324389	1	0.000178942	0.000161004	0.000161004	21	0.00412289	0.00350239	0.00350239	39	0.00654981	0.00569894	0.00569894	1	0.00219447	0.00192452	0.00192452	39	0.00654992	0.00569906	0.00569906	26	0.00401274	0.00363355	0.00363355	26	0.00401266	0.00363351	0.00363351	0	0	0	0	19	0.00305229	0.00270113	0.00270113	5	0.000868442	0.000758515	0.000758515	5	0.000868472	0.000758554	0.000758554	0	0	0	0	1	0.000156814	0.000137068	0.000137068	1	0.000156811	0.000137065	0.000137065	0	0	0	0	150	0.024243	0.0215154	0.0215154	7	0.0011317	0.000995142	0.000995142	57	0.00937929	0.00826457	0.00826457	57	0.00937958	0.00826462	0.00826462	6	0.0140407	0.0122809	0.0122809	7	0.00113165	0.000995092	0.000995092	0	0	0	0	4	0.000638657	0.000554911	0.000554911	5	0.00079374	0.000687173	0.000687173	3	0.000454524	0.000396093	0.000396093	1	0.000165604	0.000145315	0.000145315	0	0	0	0	1	0.000163257	0.00014343	0.00014343	0	0	0	0	4	0.000672843	0.000586193	0.000586193	2	0.000321173	0.000282966	0.000282966	0	0	0	0	1	0.000158092	0.000136162	0.000136162	1	0.000166955	0.000147206	0.000147206	0	0	0	0	1	0.000163333	0.000141869	0.000141869	1	0.000154975	0.000133439	0.000133439	1	0.000158986	0.000140385	0.000140385	2	0.000316995	0.000275725	0.000275725	0	0	0	0	0	0	0	0	0	0	0	0	0	0	0	0	0	0	0	0	0	0	0	0	1	0.00016804	0.000145745	0.000145745	1196	0.214039	0.151398	0.151398	1252	0.227236	0.155185	0.155185	1277	0.213256	0.166639	0.166639	886	0.189249	0.147693	0.147693	1136	0.192778	0.151441	0.151441	1111	0.182899	0.143648	0.143648	0	0	0	0	0	0	0	0	18	0.00423819	0.00327257	0.00327257	44	0.0127139	0.00945338	0.00945338	5	0.00179017	0.00168961	0.00168961	182	0.0651202	0.0526623	0.0526623	0	0	0	0	0	0	0	0	0	0	0	0	1	0.000140815	0.000132349	0.000132349	0	0	0	0	21	0.0031013	0.00262124	0.00262124	5	0.000711008	0.000619196	0.000619196	114	0.0149569	0.014399	0.014399	0	0	0	0	1	0.000148062	0.000124865	0.000124865	0	0	0	0	1	0.000151294	0.000142166	0.000142166	0	0	0	0	16	0.0024962	0.00212164	0.00212164	1	0.000156169	0.000134693	0.000134693	66	0.00914415	0.00865814	0.00865814	6	0.0010796	0.000925208	0.000925208	0	0	0	0	31	0.00468213	0.00387348	0.00387348	60	0.00889669	0.00717551	0.00717551	137	0.0255301	0.0195747	0.0195747	128	0.0228653	0.0177665	0.0177665	118	0.0200878	0.0158858	0.0158858	0	0	0	0	554	0.0979836	0.0727802	0.0727802	608	0.107967	0.0804307	0.0804307	17	0.00322799	0.00264494	0.00264494	15	0.00279168	0.00230789	0.00230789	616	0.107343	0.0782128	0.0782128	792	0.134543	0.100272	0.100272	1	0.00015202	0.000135536	0.000135536	1	0.000152573	0.000136398	0.000136398	13	0.00194514	0.00174534	0.00174534	5	0.000763352	0.000685851	0.000685851	224	0.0350465	0.0325613	0.0325613	168	0.027098	0.0252831	0.0252831	1	0.000146876	0.000126258	0.000126258	3	0.000452247	0.000389332	0.000389332	3	0.000456428	0.000388551	0.000388551	4	0.000619701	0.000529142	0.000529142
METABAT_AS24abBPME_139	0.523771	0	0	0	0	0	0	0	0	60	0.028292	0.139353	0.139353	0	0	0	0	0	0	0	0	18	0.00471444	0.0229442	0.0229442	4	0.000776874	0.00300889	0.00300889	2	0.000812097	0.00353215	0.00353215	85	0.014128	0.0673299	0.0673299	55	0.00921221	0.0446018	0.0446018	22	0.00359109	0.0189294	0.0189294	20	0.00328059	0.0174733	0.0174733	21	0.00369625	0.0198556	0.0198556	23	0.00406169	0.02109	0.02109	6	0.00101689	0.00626922	0.00626922	482	0.0876343	0.384359	0.384359	258	0.0453364	0.209887	0.209887	1	0.000460471	0.00205937	0.00205937	366	0.100633	0.495347	0.495347	0	0	0	0	0	0	0	0	0	0	0	0	0	0	0	0	0	0	0	0	0	0	0	0	0	0	0	0	0	0	0	0	0	0	0	0	0	0	0	0	0	0	0	0	0	0	0	0	0	0	0	0	0	0	0	0	0	0	0	0	0	0	0	0	0	0	0	0	0	0	0	0	0	0	0	0	0	0	0	0	0	0	0	0	0	0	0	0	0	0	0	0	0	0	0	0	0	0	0	0	0	0	0	0	1	0.000170805	0.000682785	0.000682785	0	0	0	0	0	0	0	0	1	0.00018125	0.000741298	0.000741298	0	0	0	0	0	0	0	0	0	0	0	0	0	0	0	0	0	0	0	0	0	0	0	0	0	0	0	0	0	0	0	0	0	0	0	0	0	0	0	0	0	0	0	0	1	0.0025402	0.0101138	0.0101138	0	0	0	0	0	0	0	0	0	0	0	0	0	0	0	0	0	0	0	0	0	0	0	0	0	0	0	0	0	0	0	0	0	0	0	0	0	0	0	0	0	0	0	0	0	0	0	0	0	0	0	0	0	0	0	0	0	0	0	0	0	0	0	0	0	0	0	0	0	0	0	0	0	0	0	0	0	0	0	0	0	0	0	0	0	0	0	0	0	0	0	0	0	0	0	0	0	0	0	0	0	0	0	0	0	0	0	0	0	0	0	0	0	0	0	0	0	0	0	0	0	0	0	0	0	0	0	0	0	0	0	0	0	0	0	0	20255	3.62489	11.7187	11.7187	24659	4.47557	13.9694	13.9694	9345	1.56059	5.57342	5.57342	7474	1.59644	5.69425	5.69425	8507	1.44363	5.18322	5.18322	8940	1.47176	5.283	5.283	0	0	0	0	0	0	0	0	0	0	0	0	0	0	0	0	2	0.000716068	0.00308889	0.00308889	297	0.106268	0.392773	0.392773	0	0	0	0	0	0	0	0	1	0.000158385	0.000764746	0.000764746	0	0	0	0	0	0	0	0	0	0	0	0	0	0	0	0	0	0	0	0	0	0	0	0	0	0	0	0	0	0	0	0	0	0	0	0	0	0	0	0	0	0	0	0	0	0	0	0	0	0	0	0	0	0	0	0	1	0.000152734	0.000746162	0.000746162	0	0	0	0	0	0	0	0	0	0	0	0	0	0	0	0	0	0	0	0	0	0	0	0	541	0.0956843	0.324831	0.324831	545	0.0967793	0.329513	0.329513	0	0	0	0	0	0	0	0	3994	0.69599	2.31773	2.31773	3997	0.679001	2.31285	2.31285	0	0	0	0	0	0	0	0	0	0	0	0	0	0	0	0	0	0	0	0	0	0	0	0	0	0	0	0	0	0	0	0	0	0	0	0	0	0	0	0
METABAT_AS24abBPME_146	2.25901	404	0.0804507	0.0671898	0.0671898	6	0.000953522	0.000835412	0.000835412	1	0.000471534	0.000538504	0.000538504	1	0.000146789	0.000136146	0.000136146	0	0	0	0	1	0.000261913	0.000295544	0.000295544	682	0.132457	0.118947	0.118947	1	0.000406048	0.00040948	0.00040948	16	0.00265938	0.00293854	0.00293854	13	0.00217743	0.00244431	0.00244431	15	0.00244847	0.00299246	0.00299246	27	0.0044288	0.0054693	0.0054693	1	0.000176012	0.000219223	0.000219223	0	0	0	0	0	0	0	0	88	0.0159996	0.0162703	0.0162703	3	0.000527168	0.000565862	0.000565862	0	0	0	0	1	0.000274955	0.000313799	0.000313799	3	0.000454733	0.000399559	0.000399559	0	0	0	0	0	0	0	0	12	0.00205767	0.00184955	0.00184955	0	0	0	0	0	0	0	0	1	0.000163481	0.000123645	0.000123645	0	0	0	0	0	0	0	0	0	0	0	0	0	0	0	0	0	0	0	0	0	0	0	0	0	0	0	0	0	0	0	0	0	0	0	0	0	0	0	0	0	0	0	0	0	0	0	0	0	0	0	0	0	0	0	0	0	0	0	0	0	0	0	0	4	0.000663282	0.00066169	0.00066169	0	0	0	0	6	0.00102603	0.000949877	0.000949877	3	0.000512414	0.000474928	0.000474928	3	0.000503038	0.000464593	0.000464593	4	0.000704147	0.000665894	0.000665894	7	0.00126875	0.00120313	0.00120313	5	0.00089471	0.000853074	0.000853074	86	0.0168842	0.0151993	0.0151993	140	0.0235121	0.0216789	0.0216789	4	0.0087779	0.00815759	0.00815759	140	0.0235125	0.0216794	0.0216794	158	0.0243851	0.0233989	0.0233989	158	0.0243846	0.0233986	0.0233986	8	0.0222494	0.0214423	0.0214423	358	0.0575115	0.053933	0.053933	0	0	0	0	0	0	0	0	0	0	0	0	3	0.000470442	0.000435749	0.000435749	3	0.000470434	0.00043574	0.00043574	0	0	0	0	1102	0.178105	0.167502	0.167502	83	0.0134187	0.0125039	0.0125039	125	0.0205686	0.0192059	0.0192059	125	0.0205693	0.0192061	0.0192061	11	0.0257412	0.023859	0.023859	83	0.0134181	0.0125033	0.0125033	1	0.00320883	0.00298535	0.00298535	6	0.000957986	0.000882052	0.000882052	2	0.000317496	0.000291277	0.000291277	2	0.000303016	0.000279824	0.000279824	5	0.000828022	0.000769948	0.000769948	3	0.000453156	0.000423823	0.000423823	3	0.000489771	0.000455974	0.000455974	0	0	0	0	3	0.000504633	0.000465888	0.000465888	3	0.000481759	0.000449785	0.000449785	1	0.000163631	0.000151097	0.000151097	1	0.000158092	0.00014429	0.00014429	3	0.000500866	0.000467978	0.000467978	1	0.00015952	0.000146289	0.000146289	1	0.000163333	0.000150337	0.000150337	1	0.000154975	0.000141404	0.000141404	1	0.000158986	0.000148765	0.000148765	6	0.000950985	0.00087655	0.00087655	0	0	0	0	0	0	0	0	0	0	0	0	0	0	0	0	0	0	0	0	0	0	0	0	0	0	0	0	4583	0.820186	0.614779	0.614779	4656	0.845057	0.611559	0.611559	5296	0.884418	0.73234	0.73234	3832	0.818511	0.676912	0.676912	4488	0.761607	0.634014	0.634014	4538	0.747072	0.621771	0.621771	0	0	0	0	0	0	0	0	1	0.000235455	0.000192662	0.000192662	1	0.000288951	0.000227675	0.000227675	1	0.000358034	0.000358093	0.000358093	0	0	0	0	0	0	0	0	0	0	0	0	0	0	0	0	0	0	0	0	0	0	0	0	0	0	0	0	0	0	0	0	0	0	0	0	0	0	0	0	0	0	0	0	0	0	0	0	0	0	0	0	0	0	0	0	0	0	0	0	0	0	0	0	0	0	0	0	2	0.000359868	0.000326812	0.000326812	131	0.0200082	0.0226635	0.0226635	2	0.000302073	0.000264819	0.000264819	134	0.0198693	0.0169819	0.0169819	2146	0.399909	0.324925	0.324925	2182	0.389781	0.320941	0.320941	2207	0.375711	0.314854	0.314854	0	0	0	0	5674	1.00354	0.789901	0.789901	5919	1.05108	0.829749	0.829749	74	0.0140512	0.0122005	0.0122005	75	0.0139584	0.0122283	0.0122283	1455	0.253547	0.195767	0.195767	1407	0.239018	0.188769	0.188769	1	0.00015202	0.000143626	0.000143626	81	0.0123584	0.0117077	0.0117077	381	0.0570074	0.0542054	0.0542054	366	0.0558774	0.0532011	0.0532011	337	0.0527262	0.0519115	0.0519115	291	0.0469375	0.0464081	0.0464081	5	0.000734378	0.000668973	0.000668973	4	0.000602995	0.000550096	0.000550096	5	0.000760713	0.000686241	0.000686241	7	0.00108448	0.000981274	0.000981274
METABAT_AS24abBPME_147	1.92547	301	0.0599397	0.0587313	0.0587313	31948	5.07719	5.21884	5.21884	10	0.00471534	0.00631786	0.00631786	545	0.0799998	0.087053	0.087053	735	0.11117	0.118226	0.118226	9	0.00235722	0.00312066	0.00312066	39	0.00757452	0.00798023	0.00798023	6	0.00243629	0.00288247	0.00288247	0	0	0	0	0	0	0	0	0	0	0	0	0	0	0	0	0	0	0	0	0	0	0	0	0	0	0	0	0	0	0	0	0	0	0	0	5	0.00230235	0.00280097	0.00280097	7	0.00192468	0.0025771	0.0025771	397	0.0601763	0.0620343	0.0620343	468	0.0722635	0.0750373	0.0750373	32	0.00561658	0.00594224	0.00594224	59	0.0101169	0.0106689	0.0106689	0	0	0	0	0	0	0	0	0	0	0	0	0	0	0	0	0	0	0	0	0	0	0	0	0	0	0	0	0	0	0	0	0	0	0	0	0	0	0	0	0	0	0	0	0	0	0	0	0	0	0	0	0	0	0	0	0	0	0	0	0	0	0	0	0	0	0	0	0	0	0	0	27	0.0043952	0.0051669	0.0051669	30	0.00497461	0.00582234	0.00582234	30	0.00488333	0.00578282	0.00578282	10	0.00171004	0.00185737	0.00185737	13	0.00222046	0.00241452	0.00241452	15	0.00251519	0.00272536	0.00272536	40	0.00704147	0.00781244	0.00781244	48	0.00869999	0.00967917	0.00967917	64	0.0114523	0.0128108	0.0128108	19	0.00373024	0.00393967	0.00393967	10	0.00167944	0.00181673	0.00181673	0	0	0	0	10	0.00167947	0.00181677	0.00181677	12	0.00185203	0.00208497	0.00208497	12	0.00185199	0.00208495	0.00208495	1	0.00278118	0.00314459	0.00314459	6	0.00096388	0.00106048	0.00106048	16	0.00277901	0.00301769	0.00301769	16	0.00277911	0.00301785	0.00301785	1	0.0025402	0.00275117	0.00275117	34	0.00533168	0.00579396	0.00579396	34	0.00533159	0.00579384	0.00579384	5	0.0124963	0.0137094	0.0137094	28	0.00452536	0.00499317	0.00499317	40	0.00646684	0.00706982	0.00706982	8	0.00131639	0.0014421	0.0014421	8	0.00131643	0.00144211	0.00144211	0	0	0	0	40	0.00646657	0.00706946	0.00706946	4	0.0128353	0.0140099	0.0140099	6	0.000957986	0.00103485	0.00103485	142	0.0225422	0.0242631	0.0242631	94	0.0142418	0.01543	0.01543	184	0.0304712	0.0332423	0.0332423	117	0.0176731	0.0193924	0.0193924	36	0.00587725	0.00641953	0.00641953	51	0.00803181	0.00882958	0.00882958	28	0.0047099	0.00510153	0.00510153	60	0.00963518	0.010554	0.010554	247	0.0404168	0.0437859	0.0437859	1344	0.212476	0.227519	0.227519	114	0.0190329	0.0208637	0.0208637	42	0.00669986	0.00720845	0.00720845	278	0.0454065	0.0490334	0.0490334	526	0.0815168	0.0872627	0.0872627	120	0.0190784	0.0209442	0.0209442	9	0.00142648	0.00154259	0.00154259	0	0	0	0	0	0	0	0	0	0	0	0	0	0	0	0	1	0.000140722	0.000155903	0.000155903	1	0.00013269	0.000155791	0.000155791	69	0.0115948	0.0125027	0.0125027	2355	0.421457	0.370631	0.370631	2697	0.489501	0.415611	0.415611	2518	0.420499	0.408509	0.408509	1788	0.381915	0.370557	0.370557	2343	0.397604	0.388329	0.388329	2227	0.366622	0.357987	0.357987	0	0	0	0	0	0	0	0	2	0.00047091	0.000452071	0.000452071	6	0.00173371	0.00160268	0.00160268	1	0.000358034	0.000420123	0.000420123	0	0	0	0	2	0.000660788	0.000912672	0.000912672	14	0.00195199	0.00206614	0.00206614	0	0	0	0	52	0.00732237	0.00855627	0.00855627	0	0	0	0	36	0.00531652	0.00558665	0.00558665	62	0.0088165	0.00954577	0.00954577	7	0.000918409	0.00109922	0.00109922	1	0.000128642	0.000179731	0.000179731	15	0.00222094	0.00232858	0.00232858	0	0	0	0	60	0.00907764	0.0106049	0.0106049	0	0	0	0	40	0.00624049	0.00659438	0.00659438	38	0.00593443	0.00636339	0.00636339	10	0.00138548	0.00163095	0.00163095	11	0.00197927	0.00210883	0.00210883	1426	0.217799	0.289439	0.289439	747	0.112824	0.116044	0.116044	14	0.00207589	0.00208157	0.00208157	1175	0.218962	0.208724	0.208724	1744	0.311539	0.300953	0.300953	2267	0.385925	0.379438	0.379438	2	0.000229008	0.00034307	0.00034307	430	0.0760522	0.0702317	0.0702317	387	0.0687222	0.0636489	0.0636489	7112	1.35044	1.37569	1.37569	7707	1.43436	1.47425	1.47425	5365	0.934899	0.846892	0.846892	6439	1.09384	1.01353	1.01353	300	0.045606	0.0505517	0.0505517	830	0.126636	0.14075	0.14075	0	0	0	0	1	0.00015267	0.000170538	0.000170538	90	0.0140812	0.0162651	0.0162651	90	0.0145168	0.0168393	0.0168393	61	0.00895942	0.00957524	0.00957524	53	0.00798969	0.00855138	0.00855138	54	0.0082157	0.00869525	0.00869525	49	0.00759133	0.00805878	0.00805878
METABAT_AS24abBPME_148	1.74766	4	0.000796541	0.000859891	0.000859891	1032	0.164006	0.185734	0.185734	2	0.000943067	0.00139213	0.00139213	1522	0.223412	0.267844	0.267844	907	0.137185	0.160736	0.160736	3	0.000785739	0.00114605	0.00114605	2	0.000388437	0.00045088	0.00045088	0	0	0	0	0	0	0	0	0	0	0	0	0	0	0	0	0	0	0	0	0	0	0	0	0	0	0	0	0	0	0	0	0	0	0	0	0	0	0	0	2	0.000920942	0.00123438	0.00123438	2	0.00054991	0.000811228	0.000811228	1150	0.174314	0.197979	0.197979	1346	0.207835	0.23777	0.23777	2801	0.491626	0.573052	0.573052	3001	0.514588	0.597877	0.597877	4353	0.696258	0.614959	0.614959	3531	0.545338	0.509612	0.509612	2852	0.466247	0.455815	0.455815	0	0	0	0	1	0.000121556	0.000176678	0.000176678	0	0	0	0	7837	1.31117	1.56604	1.56604	9536	1.64278	1.97033	1.97033	7874	1.33637	1.55913	1.55913	5838	0.927088	0.742855	0.742855	5582	0.87466	0.70482	0.70482	4127	0.615739	0.541925	0.541925	1	0.000122015	0.000188288	0.000188288	0	0	0	0	0	0	0	0	3285	0.552601	0.583068	0.583068	3150	0.591084	0.627482	0.627482	4044	0.760841	0.803257	0.803257	2066	0.336314	0.435589	0.435589	2289	0.379563	0.489443	0.489443	2198	0.357785	0.466795	0.466795	6827	1.16745	1.39704	1.39704	6180	1.05557	1.26461	1.26461	7052	1.18248	1.41164	1.41164	3275	0.576521	0.704722	0.704722	3602	0.652861	0.800241	0.800241	3327	0.59534	0.733721	0.733721	1823	0.357906	0.41646	0.41646	5338	0.896484	1.06844	1.06844	377	0.827317	0.993813	0.993813	5336	0.896164	1.06806	1.06806	1220	0.18829	0.233539	0.233539	1223	0.188749	0.234111	0.234111	87	0.241962	0.301414	0.301414	1638	0.263139	0.318968	0.318968	4014	0.697185	0.83409	0.83409	4015	0.697383	0.83434	0.83434	345	0.876369	1.04572	1.04572	1085	0.170143	0.203707	0.203707	1085	0.17014	0.203703	0.203703	63	0.157453	0.190314	0.190314	2305	0.372534	0.452866	0.452866	1590	0.257057	0.309618	0.309618	3666	0.603236	0.72808	0.72808	3667	0.60342	0.728284	0.728284	352	0.823719	0.986877	0.986877	1592	0.257369	0.309992	0.309992	86	0.275959	0.33186	0.33186	1439	0.229757	0.273442	0.273442	7961	1.26379	1.49867	1.49867	11191	1.69553	2.02389	2.02389	5955	0.986174	1.18532	1.18532	7241	1.09377	1.32228	1.32228	6234	1.01774	1.22475	1.22475	6241	0.982873	1.19043	1.19043	5322	0.895218	1.06831	1.06831	4624	0.742551	0.896113	0.896113	2417	0.395496	0.472057	0.472057	1916	0.302905	0.35735	0.35735	2493	0.416219	0.502676	0.502676	2708	0.431981	0.51206	0.51206	2446	0.399512	0.475318	0.475318	2968	0.459965	0.542484	0.542484	2818	0.448023	0.541882	0.541882	2795	0.443	0.5278	0.5278	261	0.0393827	0.0435778	0.0435778	385	0.049427	0.0564949	0.0564949	140	0.0207997	0.0240135	0.0240135	226	0.0283829	0.0310824	0.0310824	236	0.0332103	0.0405365	0.0405365	578	0.0766951	0.0992088	0.0992088	2452	0.412034	0.489502	0.489502	2785	0.498411	0.482899	0.482899	2044	0.370983	0.34703	0.34703	3514	0.586829	0.628099	0.628099	2479	0.529512	0.566037	0.566037	3033	0.514696	0.553835	0.553835	3192	0.525486	0.565315	0.565315	0	0	0	0	0	0	0	0	0	0	0	0	1	0.000288951	0.00029429	0.00029429	0	0	0	0	256	0.0915977	0.101464	0.101464	2095	0.692175	1.05329	1.05329	75009	10.4584	12.1962	12.1962	409	0.0647795	0.09374	0.09374	91025	12.8177	16.5014	16.5014	1885	0.29692	0.408349	0.408349	76114	11.2406	13.0135	13.0135	78672	11.1873	13.345	13.345	27315	3.58376	4.72573	4.72573	4502	0.579144	0.891473	0.891473	71535	10.5916	12.2349	12.2349	378	0.050141	0.0726486	0.0726486	78843	11.9285	15.3532	15.3532	1842	0.273149	0.384918	0.384918	61518	9.59757	11.1737	11.1737	81199	12.6808	14.9808	14.9808	21514	2.98072	3.86583	3.86583	9061	1.63038	1.91384	1.91384	2080	0.317687	0.465137	0.465137	5140	0.776327	0.87972	0.87972	15618	2.31581	2.5584	2.5584	3852	0.717824	0.753879	0.753879	4812	0.859591	0.914867	0.914867	5816	0.990092	1.07249	1.07249	5	0.00057252	0.000944939	0.000944939	2215	0.391757	0.398583	0.398583	2129	0.378061	0.385776	0.385776	5598	1.06296	1.193	1.193	6272	1.16729	1.32182	1.32182	1295	0.225665	0.225221	0.225221	1311	0.22271	0.227353	0.227353	5269	0.800994	0.978189	0.978189	6327	0.965329	1.18208	1.18208	0	0	0	0	1	0.00015267	0.000187889	0.000187889	14	0.00219041	0.00278756	0.00278756	8	0.00129038	0.00164912	0.00164912	1613	0.23691	0.278955	0.278955	1491	0.224767	0.265044	0.265044	3323	0.50557	0.58952	0.58952	3228	0.500098	0.584908	0.584908
METABAT_AS24abBPME_21	2.78898	2300	0.458011	0.30983	0.30983	675	0.107271	0.0761248	0.0761248	9	0.0042438	0.00392559	0.00392559	223	0.0327338	0.0245914	0.0245914	76	0.0114951	0.00843975	0.00843975	10	0.00261913	0.00239384	0.00239384	3960	0.769105	0.55942	0.55942	3	0.00121815	0.000995008	0.000995008	64839	10.777	9.64542	9.64542	55994	9.3787	8.52761	8.52761	11541	1.88385	1.86489	1.86489	10198	1.67277	1.67323	1.67323	29356	5.16701	5.21263	5.21263	45237	7.98863	7.79001	7.79001	3761	0.637422	0.738009	0.738009	50017	9.09379	7.49038	7.49038	18350	3.22451	2.80349	2.80349	7	0.0032233	0.00270725	0.00270725	11	0.0030245	0.00279587	0.00279587	46	0.00697257	0.00496239	0.00496239	50	0.00772046	0.00553469	0.00553469	25	0.00438795	0.00320503	0.00320503	40	0.00685889	0.00499364	0.00499364	1	0.000159949	8.85256e-05	8.85256e-05	1	0.000154443	9.04385e-05	9.04385e-05	2	0.000326961	0.0002003	0.0002003	0	0	0	0	0	0	0	0	0	0	0	0	6	0.00100383	0.000751303	0.000751303	11	0.00189498	0.00142422	0.00142422	7	0.00118804	0.000868553	0.000868553	0	0	0	0	0	0	0	0	0	0	0	0	0	0	0	0	0	0	0	0	0	0	0	0	5	0.000841098	0.000556116	0.000556116	0	0	0	0	2	0.000376281	0.000248934	0.000248934	30	0.00488356	0.0039635	0.0039635	44	0.0072961	0.0058955	0.0058955	26	0.00423222	0.00346006	0.00346006	123	0.0210335	0.0157723	0.0157723	88	0.0150308	0.011284	0.011284	102	0.0171033	0.0127945	0.0127945	71	0.0124986	0.00957363	0.00957363	88	0.01595	0.012251	0.012251	88	0.0157469	0.0121611	0.0121611	43	0.00844212	0.00615554	0.00615554	22	0.00369477	0.00275934	0.00275934	5	0.0109724	0.00825933	0.00825933	22	0.00369483	0.0027594	0.0027594	119	0.018366	0.0142744	0.0142744	119	0.0183656	0.0142742	0.0142742	47	0.130715	0.102036	0.102036	55	0.00883557	0.00671132	0.00671132	18	0.00312639	0.00234379	0.00234379	18	0.0031265	0.00234391	0.00234391	4	0.0101608	0.00759748	0.00759748	158	0.0247766	0.0185886	0.0185886	158	0.0247762	0.0185882	0.0185882	19	0.0474858	0.0359662	0.0359662	52	0.00840424	0.00640197	0.00640197	203	0.0328192	0.0247706	0.0247706	30	0.00493647	0.00373353	0.00373353	29	0.00477207	0.0036091	0.0036091	3	0.00702034	0.00527052	0.00527052	203	0.0328178	0.0247693	0.0247693	19	0.0609678	0.0459433	0.0459433	42	0.0067059	0.0050011	0.0050011	31	0.00492119	0.00365688	0.00365688	28	0.00424222	0.00317312	0.00317312	19	0.00314648	0.00236984	0.00236984	7	0.00105737	0.000801004	0.000801004	98	0.0159992	0.0120648	0.0120648	18	0.00283476	0.00215147	0.00215147	17	0.00285958	0.00213837	0.00213837	13	0.00208762	0.0015787	0.0015787	60	0.00981785	0.00734311	0.00734311	19	0.00300375	0.00222056	0.00222056	55	0.00918254	0.00694929	0.00694929	8	0.00127616	0.000947925	0.000947925	60	0.00979997	0.00730618	0.00730618	11	0.00170472	0.00125988	0.00125988	44	0.0069954	0.00530186	0.00530186	4	0.00063399	0.000473324	0.000473324	82	0.0123731	0.00857927	0.00857927	1	0.000128382	9.19517e-05	9.19517e-05	107	0.0158969	0.0115006	0.0115006	2	0.000251176	0.000172364	0.000172364	1	0.000140722	0.000107633	0.000107633	0	0	0	0	218	0.0366327	0.0272711	0.0272711	2966	0.530803	0.322265	0.322265	2051	0.372253	0.218205	0.218205	4902	0.818621	0.54905	0.54905	3514	0.750587	0.502784	0.502784	4511	0.76551	0.516169	0.516169	4534	0.746414	0.503177	0.503177	0	0	0	0	1	0.000185317	0.000158305	0.000158305	192	0.0452073	0.0299619	0.0299619	164	0.047388	0.0302435	0.0302435	51	0.0182597	0.0147924	0.0147924	477	0.170672	0.118468	0.118468	0	0	0	0	10	0.00139428	0.00101888	0.00101888	1	0.000158385	0.000143619	0.000143619	2	0.000281629	0.000227197	0.000227197	6	0.000945102	0.000814485	0.000814485	7	0.00103377	0.000749961	0.000749961	4	0.000568806	0.000425178	0.000425178	8	0.00104961	0.0008673	0.0008673	1	0.000128642	0.000124084	0.000124084	6	0.000888374	0.000643048	0.000643048	0	0	0	0	2	0.000302588	0.00024405	0.00024405	1	0.00014829	0.000130945	0.000130945	7	0.00109209	0.000796716	0.000796716	7	0.00109318	0.000809273	0.000809273	3	0.000415643	0.000337796	0.000337796	96	0.0172736	0.0127061	0.0127061	213	0.0325323	0.0298476	0.0298476	1499	0.226404	0.160766	0.160766	2745	0.407024	0.281771	0.281771	1976	0.368229	0.242334	0.242334	2189	0.391032	0.260789	0.260789	2313	0.393756	0.267274	0.267274	277	0.0317176	0.0328039	0.0328039	6611	1.16926	0.745459	0.745459	6745	1.19775	0.765867	0.765867	2562	0.486477	0.342137	0.342137	3086	0.574341	0.407543	0.407543	12180	2.12247	1.32739	1.32739	12729	2.16237	1.38326	1.38326	91	0.0138338	0.0105864	0.0105864	222	0.0338712	0.0259905	0.0259905	336	0.0502743	0.0387195	0.0387195	336	0.0512972	0.0395596	0.0395596	425	0.0664945	0.0530269	0.0530269	463	0.0746807	0.0598074	0.0598074	35	0.00514065	0.00379297	0.00379297	46	0.00693445	0.00512401	0.00512401	11	0.00167357	0.00122285	0.00122285	31	0.00480268	0.00351987	0.00351987
METABAT_AS24abBPME_29	0.496825	3	0.000597406	0.0022686	0.0022686	0	0	0	0	0	0	0	0	0	0	0	0	0	0	0	0	0	0	0	0	406	0.0788527	0.321966	0.321966	0	0	0	0	0	0	0	0	0	0	0	0	0	0	0	0	0	0	0	0	0	0	0	0	2	0.00035319	0.00193337	0.00193337	1	0.000169482	0.00110154	0.00110154	0	0	0	0	38	0.00667746	0.0325903	0.0325903	1	0.000460471	0.00217106	0.00217106	1	0.000274955	0.00142681	0.00142681	0	0	0	0	1	0.000154409	0.000621392	0.000621392	0	0	0	0	0	0	0	0	0	0	0	0	0	0	0	0	0	0	0	0	0	0	0	0	0	0	0	0	0	0	0	0	0	0	0	0	0	0	0	0	0	0	0	0	0	0	0	0	0	0	0	0	0	0	0	0	0	0	0	0	0	0	0	0	0	0	0	0	0	0	0	0	0	0	0	0	0	0	0	0	0	0	0	0	0	0	0	0	0	0	0	0	0	0	0	0	0	0	0	0	0	0	0	0	1	0.000176037	0.000756938	0.000756938	0	0	0	0	0	0	0	0	0	0	0	0	0	0	0	0	0	0	0	0	0	0	0	0	0	0	0	0	0	0	0	0	0	0	0	0	0	0	0	0	0	0	0	0	0	0	0	0	0	0	0	0	0	0	0	0	0	0	0	0	0	0	0	0	0	0	0	0	0	0	0	0	0	0	0	0	0	0	0	0	0	0	0	0	0	0	0	0	0	0	0	0	0	0	0	0	0	0	0	0	0	0	0	0	0	0	0	0	0	0	0	0	0	0	0	0	0	0	0	0	0	0	0	0	0	0	0	0	0	0	0	0	0	0	0	0	0	0	0	0	0	0	0	0	0	0	0	0	0	0	0	0	0	0	0	0	0	0	0	0	0	0	0	0	0	0	0	0	0	0	0	0	0	0	0	0	0	0	0	0	0	0	0	0	0	0	0	0	1095	0.195964	0.66788	0.66788	1346	0.244297	0.803869	0.803869	603	0.100699	0.379138	0.379138	515	0.110003	0.413646	0.413646	556	0.0943524	0.357138	0.357138	623	0.102562	0.388123	0.388123	0	0	0	0	0	0	0	0	55	0.01295	0.0481807	0.0481807	610	0.17626	0.63148	0.63148	423	0.151448	0.688733	0.688733	0	0	0	0	0	0	0	0	0	0	0	0	0	0	0	0	0	0	0	0	0	0	0	0	0	0	0	0	0	0	0	0	0	0	0	0	0	0	0	0	0	0	0	0	0	0	0	0	0	0	0	0	0	0	0	0	0	0	0	0	0	0	0	0	0	0	0	0	0	0	0	0	2	0.000305468	0.00157326	0.00157326	59	0.00891115	0.0355211	0.0355211	15	0.00222417	0.00864346	0.00864346	117	0.0218031	0.080548	0.080548	120	0.0214362	0.0802541	0.0802541	102	0.0173641	0.0661642	0.0661642	0	0	0	0	304	0.0537671	0.19243	0.19243	270	0.0479457	0.172099	0.172099	2	0.000379763	0.00149931	0.00149931	0	0	0	0	2399	0.418047	1.46765	1.46765	2384	0.404988	1.45431	1.45431	0	0	0	0	0	0	0	0	10	0.00149626	0.00646893	0.00646893	4	0.000610681	0.00264372	0.00264372	0	0	0	0	0	0	0	0	0	0	0	0	0	0	0	0	0	0	0	0	0	0	0	0
METABAT_AS24abBPME_43	2.96682	208	0.0414202	0.0263398	0.0263398	1968	0.312755	0.208642	0.208642	2	0.000943067	0.00082006	0.00082006	115	0.0168807	0.0119215	0.0119215	19	0.00287378	0.00198346	0.00198346	1	0.000261913	0.000225035	0.000225035	156	0.0302981	0.0207167	0.0207167	1	0.000406048	0.000311788	0.000311788	1	0.000166212	0.000139842	0.000139842	0	0	0	0	2	0.000326462	0.000303804	0.000303804	1	0.00016403	0.000154239	0.000154239	1	0.000176012	0.000166922	0.000166922	3	0.000529785	0.000485645	0.000485645	1	0.000169482	0.000184464	0.000184464	13	0.00236358	0.00183014	0.00183014	10	0.00175723	0.0014362	0.0014362	2	0.000920942	0.000727133	0.000727133	17	0.00467423	0.00406188	0.00406188	9	0.0013642	0.000912702	0.000912702	18	0.00277936	0.00187305	0.00187305	10	0.00175518	0.00120516	0.00120516	52	0.00891655	0.0061026	0.0061026	1	0.000159949	8.3219e-05	8.3219e-05	2	0.000308886	0.000170035	0.000170035	2	0.000326961	0.000188293	0.000188293	0	0	0	0	0	0	0	0	1	0.000122707	0.000104047	0.000104047	1	0.000167305	0.000117711	0.000117711	1	0.000172271	0.000121713	0.000121713	2	0.000339439	0.000233282	0.000233282	3	0.000476407	0.000224867	0.000224867	1	0.000156693	7.43795e-05	7.43795e-05	1	0.000149198	7.73517e-05	7.73517e-05	0	0	0	0	0	0	0	0	0	0	0	0	1	0.00016822	0.000104556	0.000104556	3	0.000562937	0.000352028	0.000352028	4	0.000752563	0.000468025	0.000468025	270	0.043952	0.0335332	0.0335332	278	0.0460981	0.035016	0.035016	312	0.0507866	0.0390318	0.0390318	13	0.00222305	0.00156706	0.00156706	12	0.00204966	0.00144649	0.00144649	11	0.00184447	0.00129709	0.00129709	55	0.00968202	0.00697163	0.00697163	35	0.00634374	0.00458047	0.00458047	28	0.00501038	0.00363749	0.00363749	16	0.00314125	0.00215314	0.00215314	11	0.00184738	0.00129697	0.00129697	3	0.00658342	0.00465854	0.00465854	11	0.00184741	0.00129699	0.00129699	20	0.00308672	0.00225525	0.00225525	20	0.00308666	0.00225522	0.00225522	2	0.00556235	0.00408168	0.00408168	20	0.00321293	0.00229419	0.00229419	8	0.00138951	0.000979243	0.000979243	8	0.00138955	0.000979293	0.000979293	0	0	0	0	10	0.00156814	0.00110597	0.00110597	10	0.00156811	0.00110594	0.00110594	0	0	0	0	22	0.00355564	0.00254617	0.00254617	14	0.00226339	0.00160591	0.00160591	3	0.000493647	0.000350973	0.000350973	3	0.000493662	0.000350975	0.000350975	0	0	0	0	14	0.0022633	0.00160583	0.00160583	0	0	0	0	15	0.00239496	0.00167904	0.00167904	41	0.00650867	0.0045466	0.0045466	61	0.00924199	0.00649849	0.00649849	40	0.00662417	0.00469006	0.00469006	29	0.00438051	0.00311952	0.00311952	61	0.00995868	0.00705953	0.00705953	56	0.00881924	0.00629221	0.00629221	36	0.00605559	0.00425687	0.00425687	40	0.00642345	0.00456636	0.00456636	25	0.00409077	0.00287622	0.00287622	43	0.00679797	0.00472424	0.00472424	38	0.0063443	0.00451352	0.00451352	57	0.00909266	0.00634911	0.00634911	27	0.00440998	0.0030907	0.0030907	54	0.00836864	0.0058141	0.0058141	28	0.00445162	0.00317166	0.00317166	45	0.00713238	0.0050057	0.0050057	3	0.000452674	0.000295061	0.000295061	0	0	0	0	2	0.000297138	0.000202079	0.000202079	1	0.000125588	8.10161e-05	8.10161e-05	1	0.000140722	0.000101181	0.000101181	0	0	0	0	56	0.00941025	0.00658548	0.00658548	4145	0.7418	0.423371	0.423371	4224	0.766649	0.42245	0.42245	3259	0.544244	0.343144	0.343144	2239	0.478248	0.301153	0.301153	2789	0.473289	0.3	0.3	2742	0.451404	0.286062	0.286062	1	0.000193355	0.000164466	0.000164466	0	0	0	0	12	0.00282546	0.00176037	0.00176037	27	0.00780169	0.00468064	0.00468064	2	0.000716068	0.000545321	0.000545321	2	0.000715607	0.000466945	0.000466945	67	0.0221364	0.0198429	0.0198429	0	0	0	0	0	0	0	0	0	0	0	0	1	0.000157517	0.00012761	0.00012761	0	0	0	0	0	0	0	0	2	0.000262402	0.000203827	0.000203827	144	0.0185244	0.0167969	0.0167969	1	0.000148062	0.00010075	0.00010075	0	0	0	0	1	0.000151294	0.00011471	0.00011471	2	0.000296579	0.000246192	0.000246192	0	0	0	0	0	0	0	0	0	0	0	0	24	0.00431841	0.00298611	0.00298611	458	0.0699522	0.0603321	0.0603321	153	0.0231086	0.0154255	0.0154255	787	0.116695	0.0759421	0.0759421	1500	0.279526	0.172931	0.172931	1600	0.285816	0.179192	0.179192	1533	0.260972	0.166524	0.166524	84	0.00961834	0.00935143	0.00935143	2538	0.448885	0.269031	0.269031	2503	0.444474	0.267169	0.267169	1174	0.222921	0.147381	0.147381	1268	0.23599	0.157417	0.157417	1828	0.318545	0.187275	0.187275	1875	0.318521	0.191542	0.191542	75	0.0114015	0.00820202	0.00820202	195	0.0297517	0.021461	0.021461	7	0.00104738	0.000758302	0.000758302	4	0.000610681	0.000442717	0.000442717	16	0.00250332	0.00187664	0.00187664	18	0.00290335	0.00218575	0.00218575	17	0.00249689	0.00173187	0.00173187	16	0.00241198	0.00167543	0.00167543	19	0.00289071	0.00198558	0.00198558	19	0.00294358	0.00202802	0.00202802
METABAT_AS24abBPME_51	2.02103	2731	0.543839	0.50768	0.50768	542	0.0861348	0.0843519	0.0843519	1	0.000471534	0.000601915	0.000601915	780	0.114495	0.118699	0.118699	527	0.0797097	0.0807606	0.0807606	3	0.000785739	0.000991037	0.000991037	1635	0.317547	0.318738	0.318738	0	0	0	0	0	0	0	0	0	0	0	0	0	0	0	0	0	0	0	0	0	0	0	0	0	0	0	0	0	0	0	0	1	0.000181814	0.000206661	0.000206661	2	0.000351445	0.000421663	0.000421663	1	0.000460471	0.000533707	0.000533707	1	0.000274955	0.00035075	0.00035075	1222	0.185228	0.181919	0.181919	1014	0.156571	0.154894	0.154894	392	0.0688031	0.0693508	0.0693508	250	0.042868	0.0430696	0.0430696	0	0	0	0	0	0	0	0	1	0.000163481	0.000138205	0.000138205	0	0	0	0	0	0	0	0	0	0	0	0	0	0	0	0	0	0	0	0	1	0.000169719	0.000171227	0.000171227	1	0.000158802	0.000110033	0.000110033	0	0	0	0	0	0	0	0	0	0	0	0	0	0	0	0	0	0	0	0	0	0	0	0	2	0.000375292	0.000344513	0.000344513	0	0	0	0	213	0.0346733	0.0388339	0.0388339	255	0.0422842	0.0471499	0.0471499	167	0.0271839	0.030669	0.030669	61	0.0104313	0.0107942	0.0107942	78	0.0133228	0.0138022	0.0138022	43	0.00721022	0.00744331	0.00744331	19	0.0033447	0.00353545	0.00353545	23	0.00416874	0.00441865	0.00441865	15	0.00268413	0.00286058	0.00286058	248	0.0486894	0.0489917	0.0489917	725	0.121759	0.125486	0.125486	8	0.0175558	0.0182363	0.0182363	726	0.121929	0.125661	0.125661	671	0.103559	0.111073	0.111073	671	0.103557	0.111071	0.111071	11	0.0305929	0.032955	0.032955	679	0.109079	0.114337	0.114337	513	0.0891021	0.0921802	0.0921802	513	0.0891052	0.0921849	0.0921849	18	0.0457236	0.0471797	0.0471797	473	0.074173	0.0767932	0.0767932	473	0.0741718	0.0767916	0.0767916	19	0.0474858	0.0496327	0.0496327	499	0.0806484	0.0847782	0.0847782	404	0.0653151	0.0680291	0.0680291	323	0.0531493	0.055472	0.055472	323	0.053151	0.0554724	0.0554724	12	0.0280813	0.0290929	0.0290929	404	0.0653124	0.0680257	0.0680257	5	0.0160442	0.0166844	0.0166844	291	0.0464623	0.047817	0.047817	1322	0.209865	0.215206	0.215206	422	0.0639364	0.0659955	0.0659955	1204	0.199388	0.207236	0.207236	557	0.084136	0.0879558	0.0879558	695	0.113464	0.118073	0.118073	584	0.0919721	0.0963269	0.0963269	1454	0.244579	0.25239	0.25239	713	0.114498	0.119487	0.119487	3591	0.587598	0.606481	0.606481	679	0.107345	0.10951	0.10951	4704	0.785357	0.820197	0.820197	520	0.0829506	0.0850277	0.0850277	2732	0.446225	0.459085	0.459085	518	0.080277	0.0818724	0.0818724	4445	0.706694	0.739129	0.739129	699	0.11079	0.114143	0.114143	0	0	0	0	0	0	0	0	0	0	0	0	0	0	0	0	0	0	0	0	0	0	0	0	1015	0.170561	0.175221	0.175221	8696	1.55626	1.30387	1.30387	5721	1.03835	0.83993	0.83993	16065	2.68281	2.48309	2.48309	11852	2.53158	2.34015	2.34015	15288	2.59435	2.41403	2.41403	15127	2.4903	2.31668	2.31668	0	0	0	0	0	0	0	0	0	0	0	0	0	0	0	0	0	0	0	0	0	0	0	0	76	0.0251099	0.0330418	0.0330418	0	0	0	0	0	0	0	0	0	0	0	0	0	0	0	0	0	0	0	0	0	0	0	0	0	0	0	0	142	0.0182671	0.0243151	0.0243151	0	0	0	0	0	0	0	0	0	0	0	0	2	0.000296579	0.000361404	0.000361404	0	0	0	0	0	0	0	0	0	0	0	0	711	0.127933	0.129862	0.129862	945	0.144334	0.18274	0.18274	72	0.0108746	0.0106561	0.0106561	222	0.0329178	0.0314471	0.0314471	6640	1.23737	1.12375	1.12375	7031	1.25598	1.15594	1.15594	7902	1.3452	1.26006	1.26006	0	0	0	0	9034	1.5978	1.40575	1.40575	9299	1.65129	1.45707	1.45707	5021	0.953395	0.925302	0.925302	5423	1.00929	0.988303	0.988303	5309	0.92514	0.798428	0.798428	5123	0.870283	0.768256	0.768256	1529	0.232439	0.245463	0.245463	2184	0.333219	0.352848	0.352848	39	0.00583541	0.00620195	0.00620195	39	0.00595414	0.00633652	0.00633652	83	0.012986	0.0142909	0.0142909	75	0.0120973	0.0133693	0.0133693	120	0.0176251	0.0179459	0.0179459	119	0.0179391	0.0182925	0.0182925	297	0.0451864	0.0455627	0.0455627	302	0.0467874	0.0473201	0.0473201
METABAT_AS24abBPME_53	3.82526	125	0.0248919	0.0122769	0.0122769	52	0.00826386	0.00427573	0.00427573	3	0.0014146	0.000954041	0.000954041	116	0.0170275	0.00932655	0.00932655	26	0.00393255	0.0021051	0.0021051	14	0.00366678	0.00244347	0.00244347	290	0.0563234	0.0298693	0.0298693	3	0.00121815	0.000725455	0.000725455	11	0.00182833	0.00119306	0.00119306	11	0.00184244	0.00122141	0.00122141	3	0.000489694	0.000353439	0.000353439	2	0.000328059	0.000239252	0.000239252	17	0.0029922	0.00220086	0.00220086	9	0.00158936	0.00112998	0.00112998	1	0.000169482	0.000143068	0.000143068	52	0.00945432	0.00567772	0.00567772	76	0.0133549	0.00846564	0.00846564	2	0.000920942	0.000563955	0.000563955	26	0.00714883	0.00481817	0.00481817	27	0.0040926	0.00212364	0.00212364	17	0.00262496	0.00137201	0.00137201	14	0.00245725	0.00130859	0.00130859	56	0.00960244	0.00509718	0.00509718	2	0.000319898	0.000129087	0.000129087	5	0.000772215	0.000329691	0.000329691	12	0.00196177	0.000876225	0.000876225	0	0	0	0	0	0	0	0	0	0	0	0	34	0.00568836	0.00310404	0.00310404	41	0.00706311	0.00387036	0.00387036	49	0.00831625	0.0044328	0.0044328	11	0.00174682	0.000639482	0.000639482	6	0.000940157	0.000346127	0.000346127	9	0.00134278	0.000539937	0.000539937	0	0	0	0	0	0	0	0	0	0	0	0	4	0.000672878	0.000324369	0.000324369	8	0.00150117	0.000728076	0.000728076	11	0.00206955	0.000998233	0.000998233	108	0.0175808	0.0104032	0.0104032	104	0.0172453	0.0101598	0.0101598	127	0.0206728	0.0123225	0.0123225	88	0.0150484	0.00822727	0.00822727	87	0.01486	0.00813361	0.00813361	92	0.0154265	0.00841388	0.00841388	97	0.0170756	0.00953617	0.00953617	130	0.0235625	0.0131952	0.0131952	100	0.0178942	0.0100757	0.0100757	62	0.0121724	0.00647103	0.00647103	61	0.0102446	0.00557823	0.00557823	3	0.00658342	0.0036131	0.0036131	61	0.0102447	0.00557835	0.00557835	55	0.00848848	0.00481014	0.00481014	55	0.00848831	0.00481009	0.00481009	4	0.0111247	0.00633139	0.00633139	154	0.0247396	0.0137009	0.0137009	28	0.00486327	0.00265821	0.00265821	28	0.00486344	0.00265834	0.00265834	2	0.0050804	0.00276964	0.00276964	32	0.00501805	0.00274488	0.00274488	32	0.00501796	0.00274482	0.00274482	3	0.00749775	0.00414044	0.00414044	136	0.0219803	0.0122077	0.0122077	58	0.00937692	0.00516003	0.00516003	29	0.00477192	0.00263136	0.00263136	29	0.00477207	0.00263138	0.00263138	2	0.00468022	0.00256181	0.00256181	58	0.00937653	0.00515977	0.00515977	6	0.019253	0.010578	0.010578	89	0.0142101	0.00772663	0.00772663	295	0.0468307	0.025372	0.025372	294	0.0445434	0.0242918	0.0242918	237	0.0392482	0.0215525	0.0215525	307	0.046373	0.0256129	0.0256129	239	0.0390184	0.0214523	0.0214523	192	0.0302374	0.016732	0.016732	196	0.0329693	0.0179752	0.0179752	239	0.0383801	0.0211611	0.0211611	202	0.0330534	0.0180245	0.0180245	369	0.058336	0.0314427	0.0314427	190	0.0317215	0.0175031	0.0175031	205	0.0327017	0.0177101	0.0177101	214	0.0349532	0.0189993	0.0189993	399	0.061835	0.033319	0.033319	184	0.0292535	0.016165	0.016165	176	0.0278956	0.0151843	0.0151843	79	0.0119204	0.00602626	0.00602626	5	0.000641909	0.000335207	0.000335207	62	0.00921129	0.00485863	0.00485863	5	0.00062794	0.000314175	0.000314175	8	0.00112577	0.000627797	0.000627797	44	0.00583838	0.00345041	0.00345041	43	0.00722572	0.00392192	0.00392192	3874	0.693301	0.306892	0.306892	4631	0.840519	0.359217	0.359217	2987	0.498821	0.243926	0.243926	2189	0.467568	0.228354	0.228354	2610	0.442913	0.217743	0.217743	2788	0.458977	0.225588	0.225588	0	0	0	0	1	0.000185317	0.000115419	0.000115419	250	0.0588637	0.0284441	0.0284441	235	0.0679036	0.0315965	0.0315965	216	0.0773354	0.0456779	0.0456779	81	0.0289821	0.0146673	0.0146673	3	0.000991182	0.000689099	0.000689099	8	0.00111543	0.000594287	0.000594287	4	0.00063354	0.000418849	0.000418849	22	0.00309792	0.00182213	0.00182213	10	0.00157517	0.000989728	0.000989728	5	0.000738405	0.000390566	0.000390566	25	0.00355504	0.00193747	0.00193747	5	0.000656006	0.000395215	0.000395215	7	0.000900491	0.000633281	0.000633281	13	0.00192481	0.00101583	0.00101583	4	0.000530593	0.00035123	0.00035123	16	0.0024207	0.00142348	0.00142348	5	0.000741448	0.000477358	0.000477358	3	0.000468037	0.000248949	0.000248949	17	0.00265488	0.00143295	0.00143295	6	0.000831286	0.000492571	0.000492571	169	0.0304088	0.0163084	0.0163084	80	0.0122187	0.00817341	0.00817341	88	0.0132912	0.00688113	0.00688113	44	0.00652424	0.00329299	0.00329299	715	0.133241	0.0639318	0.0639318	744	0.132904	0.064625	0.064625	643	0.109462	0.0541721	0.0541721	381	0.043626	0.0328968	0.0328968	966	0.170852	0.0794177	0.0794177	1008	0.178997	0.083448	0.083448	386	0.0732943	0.037583	0.037583	318	0.0591836	0.0306188	0.0306188	1599	0.27864	0.127052	0.127052	1611	0.273673	0.12764	0.12764	144	0.0218909	0.0122139	0.0122139	209	0.0318878	0.0178399	0.0178399	357	0.0534164	0.0299946	0.0299946	302	0.0461064	0.0259241	0.0259241	327	0.0511616	0.0297467	0.0297467	270	0.0435503	0.0254285	0.0254285	20	0.00293751	0.00158025	0.00158025	24	0.00361797	0.00194916	0.00194916	75	0.0114107	0.0060789	0.0060789	82	0.0127039	0.00678833	0.00678833
METABAT_AS24abBPME_62	2.46406	2560	0.509787	0.390327	0.390327	2969	0.471835	0.378989	0.378989	8	0.00377227	0.00394953	0.00394953	8310	1.21981	1.03723	1.03723	5970	0.902973	0.750385	0.750385	12	0.00314296	0.0032514	0.0032514	683	0.132651	0.109209	0.109209	8	0.00324839	0.00300323	0.00300323	0	0	0	0	1	0.000167495	0.000172377	0.000172377	1	0.000163231	0.000182896	0.000182896	2	0.000328059	0.000371419	0.000371419	1	0.000176012	0.00020098	0.00020098	0	0	0	0	0	0	0	0	0	0	0	0	2	0.000351445	0.000345849	0.000345849	8	0.00368377	0.00350198	0.00350198	12	0.00329946	0.00345223	0.00345223	6755	1.02391	0.824806	0.824806	9056	1.39833	1.13463	1.13463	5653	0.992203	0.820285	0.820285	4752	0.814836	0.671472	0.671472	140	0.0223929	0.0140278	0.0140278	85	0.0131277	0.00870094	0.00870094	136	0.0222334	0.0154164	0.0154164	0	0	0	0	0	0	0	0	0	0	0	0	334	0.0558798	0.0473373	0.0473373	355	0.0611562	0.0520242	0.0520242	320	0.0543102	0.0449409	0.0449409	33	0.00524047	0.00297823	0.00297823	43	0.00673779	0.0038509	0.0038509	45	0.0067139	0.00419105	0.00419105	0	0	0	0	0	0	0	0	0	0	0	0	53	0.00891564	0.00667213	0.00667213	48	0.009007	0.00678168	0.00678168	59	0.0111003	0.00831191	0.00831191	821	0.133647	0.122771	0.122771	850	0.140947	0.128908	0.128908	857	0.1395	0.129088	0.129088	275	0.0470262	0.0399131	0.0399131	302	0.051583	0.0438309	0.0438309	307	0.0514776	0.0435869	0.0435869	418	0.0735834	0.0637952	0.0637952	358	0.0648874	0.0564112	0.0564112	386	0.0690716	0.0603769	0.0603769	3046	0.598016	0.493539	0.493539	6687	1.12304	0.949309	0.949309	459	1.00726	0.858185	0.858185	6690	1.12356	0.949754	0.949754	7881	1.21632	1.07001	1.07001	7881	1.2163	1.06999	1.06999	349	0.970631	0.857579	0.857579	2126	0.341535	0.293631	0.293631	4156	0.721849	0.612514	0.612514	4157	0.722047	0.612693	0.612693	290	0.736658	0.623449	0.623449	6399	1.00345	0.852107	0.852107	6398	1.00328	0.851956	0.851956	350	0.874738	0.749899	0.749899	2227	0.359928	0.31033	0.31033	5687	0.919423	0.785447	0.785447	5555	0.914069	0.782485	0.782485	5559	0.914756	0.783054	0.783054	483	1.13027	0.960446	0.960446	5686	0.919223	0.78527	0.78527	245	0.786164	0.670545	0.670545	2271	0.362598	0.306074	0.306074	8109	1.28729	1.0827	1.0827	5867	0.888898	0.752555	0.752555	6915	1.14515	0.976226	0.976226	12774	1.92954	1.65446	1.65446	4502	0.734983	0.627323	0.627323	6456	1.01673	0.873412	0.873412	6476	1.08933	0.922007	0.922007	9573	1.53729	1.31583	1.31583	9350	1.52995	1.29519	1.29519	11906	1.88225	1.57496	1.57496	10452	1.74502	1.49476	1.49476	11342	1.80928	1.52113	1.52113	7323	1.19609	1.0093	1.0093	9968	1.54479	1.29222	1.29222	12389	1.96968	1.68968	1.68968	9030	1.43123	1.20943	1.20943	114	0.0172016	0.0135	0.0135	12	0.00154058	0.00124892	0.00124892	102	0.0151541	0.0124089	0.0124089	4	0.000502352	0.000390186	0.000390186	5	0.000703608	0.000609129	0.000609129	5	0.000663452	0.000608692	0.000608692	10668	1.79265	1.51051	1.51051	5176	0.92631	0.636547	0.636547	3190	0.57898	0.384134	0.384134	10425	1.74095	1.32162	1.32162	8153	1.74147	1.32035	1.32035	10230	1.73602	1.32492	1.32492	10345	1.70305	1.29946	1.29946	0	0	0	0	0	0	0	0	4	0.000941819	0.000706517	0.000706517	285	0.0823511	0.0594875	0.0594875	9	0.00322231	0.00295464	0.00295464	1	0.000357804	0.000281109	0.000281109	2	0.000660788	0.000713182	0.000713182	14	0.00195199	0.00161452	0.00161452	2	0.00031677	0.000325115	0.000325115	17	0.00239385	0.00218582	0.00218582	7	0.00110262	0.00107553	0.00107553	4	0.000590724	0.000485059	0.000485059	12	0.00170642	0.00144373	0.00144373	3	0.000393604	0.000368124	0.000368124	14	0.00180098	0.00196624	0.00196624	22	0.00325737	0.00266875	0.00266875	1	0.000132648	0.000136314	0.000136314	8	0.00121035	0.00110492	0.00110492	3	0.000444869	0.000444636	0.000444636	2	0.000312025	0.000257649	0.000257649	6	0.000937015	0.000785131	0.000785131	5	0.000692739	0.000637231	0.000637231	5315	0.956348	0.796229	0.796229	2249	0.343499	0.356707	0.356707	521	0.07869	0.0632447	0.0632447	180	0.0266901	0.0209132	0.0209132	8970	1.67157	1.24513	1.24513	10607	1.89478	1.43031	1.43031	12866	2.19026	1.68274	1.68274	0	0	0	0	8677	1.53466	1.10744	1.10744	9103	1.61648	1.1699	1.1699	15698	2.98076	2.37278	2.37278	17380	3.23463	2.59789	2.59789	7465	1.30084	0.920817	0.920817	7119	1.20936	0.875631	0.875631	15645	2.37835	2.06004	2.06004	14980	2.28554	1.98503	1.98503	1212	0.181346	0.158084	0.158084	1120	0.170991	0.149253	0.149253	992	0.155206	0.140092	0.140092	912	0.147103	0.133341	0.133341	1829	0.268636	0.224346	0.224346	1760	0.265318	0.2219	0.2219	2241	0.340952	0.281978	0.281978	2165	0.335413	0.278238	0.278238
METABAT_AS24abBPME_63	2.28059	389	0.0774637	0.0640831	0.0640831	167	0.0265397	0.0230323	0.0230323	71	0.0334789	0.0378721	0.0378721	97	0.0142385	0.0130813	0.0130813	9	0.00136127	0.00122224	0.00122224	3	0.000785739	0.000878245	0.000878245	660	0.128184	0.114021	0.114021	1	0.000406048	0.000405606	0.000405606	5	0.000831058	0.000909607	0.000909607	2	0.000334989	0.00037249	0.00037249	9	0.00146908	0.00177849	0.00177849	7	0.00114821	0.00140455	0.00140455	4	0.000704048	0.000868597	0.000868597	2	0.00035319	0.000421185	0.000421185	0	0	0	0	35	0.00636349	0.00640993	0.00640993	20	0.00351445	0.00373673	0.00373673	0	0	0	0	19	0.00522414	0.00590578	0.00590578	2	0.000303155	0.000263853	0.000263853	3	0.000463227	0.00040611	0.00040611	8	0.00140414	0.00125424	0.00125424	65	0.0111457	0.00992362	0.00992362	0	0	0	0	1	0.000154443	0.000110599	0.000110599	1	0.000163481	0.000122475	0.000122475	0	0	0	0	0	0	0	0	0	0	0	0	5	0.000836523	0.000765654	0.000765654	1	0.000172271	0.000158337	0.000158337	1	0.000169719	0.000151739	0.000151739	1	0.000158802	9.75103e-05	9.75103e-05	0	0	0	0	0	0	0	0	0	0	0	0	0	0	0	0	0	0	0	0	3	0.000504659	0.000408052	0.000408052	10	0.00187646	0.00152652	0.00152652	10	0.00188141	0.00152214	0.00152214	14	0.00227899	0.00226196	0.00226196	9	0.00149238	0.00147472	0.00147472	10	0.00162778	0.00162746	0.00162746	13	0.00222305	0.0020386	0.0020386	8	0.00136644	0.00125449	0.00125449	7	0.00117376	0.00107379	0.00107379	14	0.00246452	0.00230858	0.00230858	13	0.00235625	0.00221325	0.00221325	8	0.00143154	0.00135201	0.00135201	45	0.00883477	0.00787788	0.00787788	85	0.0142752	0.0130377	0.0130377	2	0.00438895	0.00404021	0.00404021	85	0.0142755	0.013038	0.013038	67	0.0103405	0.00982845	0.00982845	67	0.0103403	0.00982833	0.00982833	7	0.0194682	0.0185846	0.0185846	150	0.024097	0.0223839	0.0223839	1	0.000173688	0.000159238	0.000159238	1	0.000173694	0.000159246	0.000159246	0	0	0	0	5	0.00078407	0.000719379	0.000719379	5	0.000784057	0.000719364	0.000719364	0	0	0	0	235	0.0379807	0.0353816	0.0353816	15	0.00242507	0.00223836	0.00223836	60	0.00987294	0.00913164	0.00913164	60	0.00987324	0.0091317	0.0091317	7	0.0163808	0.0150394	0.0150394	15	0.00242496	0.00223825	0.00223825	0	0	0	0	5	0.000798322	0.00072809	0.00072809	7	0.00111124	0.00100982	0.00100982	7	0.00106056	0.00097012	0.00097012	6	0.000993626	0.000915198	0.000915198	2	0.000302104	0.000279876	0.000279876	6	0.000979542	0.000903322	0.000903322	5	0.000787433	0.000730854	0.000730854	4	0.000672843	0.000615308	0.000615308	5	0.000802932	0.00074255	0.00074255	11	0.00179994	0.00164634	0.00164634	10	0.00158092	0.00142925	0.00142925	15	0.00250433	0.00231776	0.00231776	2	0.000319041	0.00028981	0.00028981	10	0.00163333	0.00148915	0.00148915	8	0.0012398	0.00112053	0.00112053	14	0.00222581	0.00206301	0.00206301	1	0.000158497	0.00014471	0.00014471	72	0.0108642	0.0092123	0.0092123	16	0.00205411	0.0017992	0.0017992	36	0.00534849	0.00473195	0.00473195	11	0.00138147	0.00115934	0.00115934	8	0.00112577	0.00105301	0.00105301	11	0.00145959	0.00144686	0.00144686	3	0.00050412	0.000458951	0.000458951	9488	1.698	1.26071	1.26071	9320	1.69157	1.21259	1.21259	8550	1.42783	1.17113	1.17113	5493	1.1733	0.961143	0.961143	6793	1.15276	0.950561	0.950561	7053	1.16111	0.957221	0.957221	0	0	0	0	0	0	0	0	23	0.00541546	0.0043893	0.0043893	52	0.0150255	0.0117271	0.0117271	45	0.0161115	0.0159617	0.0159617	58	0.0207526	0.0176161	0.0176161	1	0.000330394	0.000385279	0.000385279	1	0.000139428	0.000124601	0.000124601	0	0	0	0	3	0.000422444	0.000416767	0.000416767	5	0.000787585	0.000830043	0.000830043	4	0.000590724	0.000524083	0.000524083	3	0.000426605	0.00038997	0.00038997	20	0.00262402	0.0026516	0.0026516	4	0.000514566	0.000606978	0.000606978	0	0	0	0	3	0.000397944	0.000441842	0.000441842	2	0.000302588	0.000298454	0.000298454	2	0.000296579	0.000320272	0.000320272	5	0.000780062	0.000695944	0.000695944	2	0.000312338	0.000282765	0.000282765	10	0.00138548	0.001377	0.001377	63	0.0113358	0.0101972	0.0101972	438	0.0668975	0.0750589	0.0750589	15	0.00226555	0.00196736	0.00196736	26	0.00385523	0.00326382	0.00326382	2940	0.547872	0.440934	0.440934	2867	0.512146	0.417706	0.417706	2917	0.496578	0.412208	0.412208	0	0	0	0	11511	2.0359	1.58733	1.58733	11695	2.07676	1.62394	1.62394	1852	0.351661	0.302455	0.302455	1683	0.313226	0.271807	0.271807	4682	0.81588	0.623994	0.623994	4875	0.828153	0.647862	0.647862	13	0.00197626	0.00184947	0.00184947	344	0.0524851	0.0492514	0.0492514	20	0.00299252	0.00281851	0.00281851	14	0.00213739	0.00201576	0.00201576	37	0.00578893	0.00564557	0.00564557	36	0.0058067	0.0056869	0.0056869	5	0.000734378	0.000662644	0.000662644	7	0.00105524	0.000953562	0.000953562	18	0.00273857	0.0024471	0.0024471	25	0.00387313	0.0034714	0.0034714
METABAT_AS24abBPME_67	3.20763	993	0.197741	0.116307	0.116307	3449	0.548116	0.338202	0.338202	12	0.0056584	0.00455097	0.00455097	868	0.127412	0.0832261	0.0832261	214	0.0323679	0.0206629	0.0206629	5	0.00130957	0.0010407	0.0010407	962	0.186838	0.118162	0.118162	3	0.00121815	0.000865142	0.000865142	26	0.0043215	0.00336294	0.00336294	20	0.00334989	0.00264836	0.00264836	20	0.00326462	0.00280996	0.00280996	27	0.0044288	0.00385182	0.00385182	18	0.00316822	0.00277903	0.00277903	19	0.00335531	0.00284484	0.00284484	21	0.00355912	0.00358293	0.00358293	182	0.0330901	0.0236984	0.0236984	98	0.0172208	0.0130182	0.0130182	0	0	0	0	17	0.00467423	0.00375694	0.00375694	138	0.0209177	0.0129441	0.0129441	152	0.0234702	0.0146294	0.0146294	314	0.0551127	0.0350012	0.0350012	681	0.116773	0.0739206	0.0739206	4	0.000639796	0.000307886	0.000307886	6	0.000926658	0.000471808	0.000471808	5	0.000817404	0.000435393	0.000435393	0	0	0	0	0	0	0	0	0	0	0	0	13	0.00217496	0.00141536	0.00141536	14	0.00241179	0.00157606	0.00157606	15	0.00254579	0.00161827	0.00161827	6	0.000952813	0.000415972	0.000415972	5	0.000783465	0.000343978	0.000343978	2	0.000298396	0.000143089	0.000143089	0	0	0	0	0	0	0	0	0	0	0	0	2	0.000336439	0.000193413	0.000193413	6	0.00112587	0.000651201	0.000651201	17	0.00319839	0.00183978	0.00183978	1443	0.234899	0.165762	0.165762	1700	0.281895	0.198051	0.198051	1749	0.284698	0.202377	0.202377	82	0.0140223	0.00914248	0.00914248	88	0.0150308	0.00981123	0.00981123	91	0.0152588	0.00992491	0.00992491	197	0.0346793	0.0230965	0.0230965	240	0.0434999	0.029051	0.029051	209	0.0373989	0.0251129	0.0251129	132	0.0259153	0.0164298	0.0164298	101	0.0169623	0.0110145	0.0110145	13	0.0285282	0.0186715	0.0186715	101	0.0169626	0.0110147	0.0110147	113	0.01744	0.0117856	0.0117856	113	0.0174396	0.0117854	0.0117854	6	0.0166871	0.0113258	0.0113258	146	0.0234544	0.0154903	0.0154903	51	0.0088581	0.00577402	0.00577402	51	0.00885841	0.00577431	0.00577431	3	0.0076206	0.00495441	0.00495441	64	0.0100361	0.00654681	0.00654681	64	0.0100359	0.00654667	0.00654667	6	0.0149955	0.00987537	0.00987537	139	0.0224652	0.0148794	0.0148794	92	0.0148737	0.00976088	0.00976088	74	0.0121766	0.00800739	0.00800739	74	0.012177	0.00800744	0.00800744	2	0.00468022	0.00305508	0.00305508	92	0.0148731	0.00976039	0.00976039	5	0.0160442	0.0105123	0.0105123	67	0.0106975	0.00693668	0.00693668	172	0.0273047	0.0176416	0.0176416	262	0.0396951	0.0258161	0.0258161	169	0.0279871	0.0183279	0.0183279	174	0.0262831	0.017312	0.017312	231	0.0377124	0.0247266	0.0247266	248	0.0390567	0.0257736	0.0257736	158	0.0265773	0.0172803	0.0172803	245	0.0393437	0.0258692	0.0258692	226	0.0369806	0.0240491	0.0240491	339	0.0535933	0.0344485	0.0344485	288	0.0480831	0.0316396	0.0316396	346	0.0551941	0.0356469	0.0356469	174	0.0284199	0.0184225	0.0184225	374	0.0579606	0.037245	0.037245	194	0.0308433	0.0203253	0.0203253	337	0.0534136	0.0346729	0.0346729	164	0.0247462	0.0149191	0.0149191	23	0.00295278	0.00183886	0.00183886	151	0.0224339	0.0141116	0.0141116	19	0.00238617	0.00142375	0.00142375	22	0.00309588	0.00205887	0.00205887	20	0.00265381	0.00187036	0.00187036	273	0.045875	0.0296941	0.0296941	12367	2.21323	1.16834	1.16834	15072	2.73554	1.39422	1.39422	6260	1.0454	0.60964	0.60964	4513	0.963972	0.561443	0.561443	5879	0.997658	0.584903	0.584903	5686	0.936063	0.548665	0.548665	7	0.00135349	0.00106483	0.00106483	3	0.00055595	0.00041293	0.00041293	253	0.0595701	0.0343281	0.0343281	658	0.19013	0.105505	0.105505	29	0.010383	0.00731354	0.00731354	17	0.00608266	0.00367106	0.00367106	50	0.0165197	0.0136964	0.0136964	6	0.000836569	0.000531538	0.000531538	0	0	0	0	11	0.00154896	0.00108649	0.00108649	6	0.000945102	0.000708181	0.000708181	13	0.00191985	0.001211	0.001211	11	0.00156422	0.00101663	0.00101663	16	0.00209922	0.0015082	0.0015082	87	0.0111918	0.0093863	0.0093863	10	0.00148062	0.000931866	0.000931866	3	0.000397944	0.000314144	0.000314144	10	0.00151294	0.00106099	0.00106099	8	0.00118632	0.000910837	0.000910837	8	0.0012481	0.000791692	0.000791692	8	0.00124935	0.00080417	0.00080417	17	0.00235531	0.00166435	0.00166435	190	0.0341874	0.0218653	0.0218653	909	0.138835	0.110753	0.110753	655	0.0989288	0.0610795	0.0610795	174	0.0258004	0.0155298	0.0155298	4149	0.77317	0.442417	0.442417	5013	0.895497	0.519281	0.519281	5455	0.928637	0.54807	0.54807	592	0.0677864	0.0609576	0.0609576	8013	1.41722	0.78562	0.78562	7965	1.4144	0.786354	0.786354	10306	1.95692	1.19666	1.19666	9917	1.84567	1.13872	1.13872	5205	0.907017	0.49321	0.49321	5326	0.904768	0.503235	0.503235	490	0.0744898	0.0495636	0.0495636	1070	0.163253	0.10892	0.10892	217	0.0324688	0.0217426	0.0217426	188	0.028702	0.0192456	0.0192456	472	0.073848	0.0512047	0.0512047	444	0.071616	0.0498675	0.0498675	77	0.0113094	0.00725543	0.00725543	63	0.00949718	0.00610174	0.00610174	80	0.0121714	0.00773269	0.00773269	105	0.0162671	0.0103661	0.0103661
METABAT_AS24abBPME_73	2.07117	1067	0.212477	0.193548	0.193548	50430	8.01435	7.65845	7.65845	138	0.0650716	0.0810532	0.0810532	118235	17.3555	17.5572	17.5572	191142	28.9106	28.5826	28.5826	134	0.0350964	0.0431947	0.0431947	12150	2.35975	2.31126	2.31126	103	0.041823	0.0460015	0.0460015	1	0.000166212	0.000200315	0.000200315	0	0	0	0	1	0.000163231	0.00021759	0.00021759	2	0.000328059	0.000441876	0.000441876	1	0.000176012	0.000239105	0.000239105	0	0	0	0	2	0.000338964	0.000528467	0.000528467	0	0	0	0	1	0.000175723	0.000205727	0.000205727	90	0.0414424	0.0468708	0.0468708	107	0.0294202	0.0366216	0.0366216	173196	26.2526	25.1594	25.1594	158958	24.5446	23.6938	23.6938	117562	20.6343	20.295	20.295	112443	19.2808	18.9025	18.9025	197	0.03151	0.0234836	0.0234836	147	0.0227031	0.0179019	0.0179019	239	0.0390719	0.0322313	0.0322313	0	0	0	0	0	0	0	0	0	0	0	0	121	0.0202439	0.0204023	0.0204023	122	0.0210171	0.0212703	0.0212703	103	0.0174811	0.0172094	0.0172094	116	0.0184211	0.0124549	0.0124549	118	0.0184898	0.0125722	0.0125722	119	0.0177545	0.0131854	0.0131854	0	0	0	0	0	0	0	0	0	0	0	0	68	0.0114389	0.0101844	0.0101844	50	0.00938229	0.00840431	0.00840431	75	0.0141106	0.0125703	0.0125703	59790	9.73293	10.6369	10.6369	49113	8.14394	8.86123	8.86123	49965	8.13318	8.95377	8.95377	65459	11.1938	11.3029	11.3029	71882	12.2778	12.4117	12.4117	86364	14.4815	14.5877	14.5877	72008	12.6761	13.0746	13.0746	40579	7.35493	7.60711	7.60711	47048	8.41887	8.75508	8.75508	31410	6.16667	6.05474	6.05474	110503	18.5583	18.6632	18.6632	6683	14.6657	14.8654	14.8654	110505	18.559	18.6639	18.6639	121520	18.7549	19.6286	19.6286	121521	18.7547	19.6285	19.6285	4234	11.7755	12.3776	12.3776	123643	19.8628	20.3163	20.3163	132605	23.0319	23.2507	23.2507	132604	23.0326	23.2517	23.2517	5116	12.9957	13.0849	13.0849	85588	13.4214	13.5591	13.5591	85593	13.422	13.5596	13.5596	2534	6.3331	6.45917	6.45917	86470	13.9753	14.3353	14.3353	72719	11.7566	11.9486	11.9486	121845	20.0495	20.4191	20.4191	121832	20.048	20.417	20.417	5756	13.4697	13.617	13.617	72726	11.7572	11.9492	11.9492	2882	9.24785	9.38408	9.38408	103826	16.5773	16.6476	16.6476	95674	15.1881	15.1975	15.1975	99686	15.1032	15.2122	15.2122	71650	11.8655	12.034	12.034	125539	18.9629	19.3439	19.3439	68193	11.133	11.3048	11.3048	94532	14.8875	15.2149	15.2149	68382	11.5026	11.5826	11.5826	95047	15.2632	15.5426	15.5426	119812	19.6049	19.7451	19.7451	153165	24.2142	24.1045	24.1045	74780	12.4849	12.7231	12.7231	132717	21.1711	21.1758	21.1758	118051	19.2816	19.357	19.357	141746	21.9671	21.8613	21.8613	89642	14.2519	14.5451	14.5451	128008	20.2889	20.397	20.397	14161	2.13677	1.99508	1.99508	2921	0.375003	0.361677	0.361677	518	0.0769588	0.0749718	0.0749718	334	0.0419464	0.0387609	0.0387609	584	0.0821814	0.0846424	0.0846424	897	0.119023	0.129914	0.129914	29527	4.96172	4.97387	4.97387	9158	1.63894	1.3399	1.3399	1936	0.351381	0.277353	0.277353	38999	6.51273	5.88195	5.88195	39727	8.48565	7.65411	7.65411	51783	8.7875	7.97877	7.97877	56305	9.26926	8.41426	8.41426	0	0	0	0	0	0	0	0	1	0.000235455	0.000210135	0.000210135	23	0.00664588	0.00571143	0.00571143	0	0	0	0	4	0.00143121	0.00133774	0.00133774	818	0.270262	0.347024	0.347024	15509	2.16239	2.12782	2.12782	48	0.00760248	0.0092829	0.0092829	11067	1.5584	1.6929	1.6929	20310	3.19917	3.71254	3.71254	148643	21.9518	21.4444	21.4444	18062	2.56845	2.58527	2.58527	71740	9.41238	10.473	10.473	2669	0.343344	0.445956	0.445956	23871	3.5344	3.44502	3.44502	59	0.00782624	0.00956816	0.00956816	11048	1.6715	1.81535	1.81535	20493	3.0389	3.61347	3.61347	140783	21.9639	21.5767	21.5767	28584	4.46394	4.44989	4.44989	84481	11.7046	12.8092	12.8092	72715	13.0839	12.9597	12.9597	121092	18.4949	22.8494	22.8494	3986	0.602031	0.575651	0.575651	1247	0.184903	0.172365	0.172365	23560	4.39043	3.89074	3.89074	25405	4.53822	4.07561	4.07561	29109	4.9554	4.52937	4.52937	1	0.000114504	0.000159468	0.000159468	2138	0.378139	0.324634	0.324634	1973	0.350359	0.301667	0.301667	10581	2.00914	1.90273	1.90273	12709	2.3653	2.26005	2.26005	1840	0.320636	0.270021	0.270021	1216	0.206571	0.177939	0.177939	64879	9.86291	10.1634	10.1634	50512	7.70677	7.96316	7.96316	2438	0.364788	0.378315	0.378315	2362	0.360607	0.374474	0.374474	6220	0.973166	1.04503	1.04503	6377	1.02859	1.10923	1.10923	326913	48.0156	47.706	47.706	323832	48.8173	48.5737	48.5737	219964	33.4659	32.9277	32.9277	223927	34.6919	34.2374	34.2374
METABAT_AS24abBPME_94	1.93693	286	0.0569527	0.0554743	0.0554743	378	0.0600719	0.0613826	0.0613826	0	0	0	0	1	0.000146789	0.000158785	0.000158785	0	0	0	0	1	0.000261913	0.000344688	0.000344688	243	0.0471951	0.0494288	0.0494288	0	0	0	0	10	0.00166212	0.00214198	0.00214198	14	0.00234493	0.00307004	0.00307004	9	0.00146908	0.00209403	0.00209403	8	0.00131224	0.00189	0.00189	0	0	0	0	0	0	0	0	0	0	0	0	145	0.026363	0.0312669	0.0312669	0	0	0	0	1	0.000460471	0.000556879	0.000556879	1	0.000274955	0.000365978	0.000365978	0	0	0	0	1	0.000154409	0.000159387	0.000159387	1	0.000175518	0.000184596	0.000184596	22	0.00377239	0.00395468	0.00395468	0	0	0	0	0	0	0	0	0	0	0	0	1	0.000121937	0.000155735	0.000155735	0	0	0	0	0	0	0	0	0	0	0	0	0	0	0	0	0	0	0	0	0	0	0	0	0	0	0	0	0	0	0	0	0	0	0	0	0	0	0	0	0	0	0	0	0	0	0	0	0	0	0	0	0	0	0	0	1	0.000162785	0.000190234	0.000190234	3	0.000497461	0.000578789	0.000578789	2	0.000325555	0.00038324	0.00038324	1	0.000171004	0.000184638	0.000184638	0	0	0	0	0	0	0	0	1	0.000176037	0.000194155	0.000194155	0	0	0	0	0	0	0	0	18	0.00353391	0.00371023	0.00371023	44	0.00738953	0.00794632	0.00794632	5	0.0109724	0.0118926	0.0118926	44	0.00738965	0.00794648	0.00794648	24	0.00370406	0.00414528	0.00414528	24	0.00370399	0.00414523	0.00414523	5	0.0139059	0.0156299	0.0156299	74	0.0118879	0.0130019	0.0130019	1	0.000173688	0.00018749	0.00018749	1	0.000173694	0.000187499	0.000187499	0	0	0	0	0	0	0	0	0	0	0	0	0	0	0	0	24	0.00387888	0.00425454	0.00425454	5	0.000808355	0.000878498	0.000878498	39	0.00641741	0.00698866	0.00698866	38	0.00625305	0.00680951	0.00680951	5	0.0117006	0.0126483	0.0126483	5	0.000808321	0.000878454	0.000878454	0	0	0	0	3	0.000478993	0.000514361	0.000514361	0	0	0	0	0	0	0	0	0	0	0	0	0	0	0	0	0	0	0	0	0	0	0	0	0	0	0	0	1	0.000160586	0.000174859	0.000174859	0	0	0	0	0	0	0	0	1	0.000166955	0.000181932	0.000181932	1	0.00015952	0.000170614	0.000170614	0	0	0	0	0	0	0	0	0	0	0	0	0	0	0	0	0	0	0	0	0	0	0	0	0	0	0	0	0	0	0	0	0	0	0	0	0	0	0	0	0	0	0	0	7485	1.33953	1.17102	1.17102	7826	1.42041	1.19886	1.19886	8856	1.47893	1.42826	1.42826	6080	1.29868	1.2526	1.2526	7666	1.30091	1.26305	1.26305	7698	1.26729	1.23012	1.23012	0	0	0	0	0	0	0	0	10	0.00235455	0.00224698	0.00224698	15	0.00433427	0.00398299	0.00398299	0	0	0	0	0	0	0	0	0	0	0	0	0	0	0	0	0	0	0	0	1	0.000140815	0.00016357	0.00016357	0	0	0	0	0	0	0	0	0	0	0	0	0	0	0	0	1	0.000128642	0.000178667	0.000178667	0	0	0	0	0	0	0	0	0	0	0	0	0	0	0	0	0	0	0	0	1	0.000156169	0.000166467	0.000166467	0	0	0	0	1	0.000179934	0.000190578	0.000190578	219	0.0334487	0.044188	0.044188	614	0.0927364	0.0948183	0.0948183	64	0.0094898	0.00945943	0.00945943	5422	1.01039	0.957453	0.957453	5231	0.934439	0.897345	0.897345	4851	0.825815	0.807129	0.807129	0	0	0	0	13733	2.4289	2.22973	2.22973	13839	2.45748	2.2626	2.2626	5635	1.06998	1.08354	1.08354	5378	1.00091	1.02265	1.02265	3896	0.678912	0.611364	0.611364	3962	0.673055	0.619946	0.619946	1	0.00015202	0.000167509	0.000167509	117	0.017851	0.0197232	0.0197232	81	0.0121197	0.0134402	0.0134402	90	0.0137403	0.0152576	0.0152576	306	0.047876	0.0549743	0.0549743	277	0.0446794	0.051521	0.051521	21	0.00308439	0.00327689	0.00327689	22	0.00331647	0.00352862	0.00352862	19	0.00289071	0.00304134	0.00304134	30	0.00464775	0.00490476	0.00490476
METABAT_AS25fmACSIPFO_105	1.64497	12	0.00238962	0.00274071	0.00274071	0	0	0	0	12	0.0056584	0.00887423	0.00887423	80	0.0117431	0.0149574	0.0149574	12	0.00181502	0.00225936	0.00225936	5	0.00130957	0.00202933	0.00202933	13	0.00252484	0.00311368	0.00311368	1	0.000406048	0.000562332	0.000562332	11	0.00182833	0.00277437	0.00277437	11	0.00184244	0.00284031	0.00284031	1	0.000163231	0.000273966	0.000273966	6	0.000984178	0.00166909	0.00166909	3	0.000528036	0.000903168	0.000903168	4	0.000706381	0.00116786	0.00116786	1	0.000169482	0.000332694	0.000332694	15	0.00272721	0.0038086	0.0038086	4	0.00070289	0.00103612	0.00103612	0	0	0	0	4	0.00109982	0.00172374	0.00172374	5	0.000757888	0.000914514	0.000914514	6	0.000926455	0.00112606	0.00112606	0	0	0	0	5	0.000857361	0.00105832	0.00105832	2	0.000319898	0.000300183	0.000300183	0	0	0	0	4	0.000653923	0.0006792	0.0006792	0	0	0	0	0	0	0	0	0	0	0	0	95	0.0158939	0.0201686	0.0201686	122	0.0210171	0.0267813	0.0267813	116	0.0196874	0.024403	0.024403	1	0.000158802	0.000135188	0.000135188	1	0.000156693	0.000134149	0.000134149	0	0	0	0	0	0	0	0	0	0	0	0	0	0	0	0	3	0.000504659	0.000565723	0.000565723	5	0.000938229	0.00105818	0.00105818	4	0.000752563	0.000844117	0.000844117	6	0.000976712	0.00134399	0.00134399	2	0.000331641	0.000454345	0.000454345	11	0.00179055	0.00248194	0.00248194	3	0.000513013	0.000652226	0.000652226	4	0.000683219	0.000869616	0.000869616	3	0.000503038	0.000638018	0.000638018	3	0.00052811	0.000685846	0.000685846	6	0.0010875	0.00141621	0.00141621	7	0.00125259	0.00164012	0.00164012	1	0.000196328	0.000242709	0.000242709	5	0.000839719	0.00106326	0.00106326	0	0	0	0	5	0.000839734	0.00106328	0.00106328	6	0.000926016	0.00122025	0.00122025	6	0.000925997	0.00122024	0.00122024	0	0	0	0	15	0.0024097	0.0031033	0.0031033	3	0.000521065	0.000662301	0.000662301	3	0.000521083	0.000662335	0.000662335	0	0	0	0	7	0.0010977	0.00139629	0.00139629	7	0.00109768	0.00139626	0.00139626	0	0	0	0	14	0.00226268	0.00292231	0.00292231	3	0.000485013	0.000620653	0.000620653	1	0.000164549	0.000211002	0.000211002	1	0.000164554	0.000211003	0.000211003	0	0	0	0	3	0.000484993	0.000620622	0.000620622	0	0	0	0	5	0.000798322	0.00100942	0.00100942	20	0.00317496	0.00400006	0.00400006	22	0.00333318	0.00422706	0.00422706	27	0.00447132	0.00570973	0.00570973	11	0.00166157	0.00213411	0.00213411	14	0.0022856	0.00292219	0.00292219	7	0.00110241	0.00141856	0.00141856	7	0.00117748	0.00149286	0.00149286	15	0.00240879	0.00308841	0.00308841	16	0.00261809	0.00331999	0.00331999	18	0.00284566	0.00356672	0.00356672	17	0.00283824	0.00364178	0.00364178	14	0.00223329	0.00281255	0.00281255	19	0.00310332	0.00392266	0.00392266	22	0.00340945	0.00427213	0.00427213	11	0.00174885	0.00224727	0.00224727	8	0.00126798	0.001605	0.001605	70	0.0105624	0.0124172	0.0124172	6	0.00077029	0.000935402	0.000935402	25	0.00371423	0.00455581	0.00455581	5	0.00062794	0.000730592	0.000730592	43	0.00605103	0.00784696	0.00784696	20	0.00265381	0.00364713	0.00364713	77	0.0129391	0.0163314	0.0163314	86	0.0153908	0.0158427	0.0158427	111	0.0201463	0.0200221	0.0200221	93	0.0155308	0.0176607	0.0176607	57	0.0121751	0.0138274	0.0138274	65	0.0110304	0.0126101	0.0126101	92	0.0151456	0.0173107	0.0173107	2	0.00038671	0.000593254	0.000593254	0	0	0	0	1	0.000235455	0.00026458	0.00026458	0	0	0	0	0	0	0	0	1155	0.413263	0.486352	0.486352	3	0.000991182	0.00160245	0.00160245	3	0.000418285	0.00051824	0.00051824	0	0	0	0	3	0.000422444	0.000577805	0.000577805	30	0.00472551	0.00690463	0.00690463	5	0.000738405	0.000908235	0.000908235	1	0.000142202	0.000180218	0.000180218	6	0.000787207	0.00110285	0.00110285	1	0.000128642	0.000210379	0.000210379	2	0.000296125	0.000363421	0.000363421	2	0.000265296	0.00040838	0.00040838	4	0.000605176	0.000827553	0.000827553	32	0.00474527	0.0071044	0.0071044	5	0.000780062	0.000964857	0.000964857	1	0.000156169	0.000196013	0.000196013	2	0.000277095	0.000381813	0.000381813	715	0.128653	0.160448	0.160448	9	0.00137461	0.00213825	0.00213825	2	0.000302073	0.000363672	0.000363672	9	0.0013345	0.00156633	0.00156633	24	0.00447242	0.00499029	0.00499029	45	0.00803857	0.00908958	0.00908958	35	0.00595826	0.00685703	0.00685703	11	0.00125954	0.00220864	0.00220864	17	0.00300672	0.00325007	0.00325007	26	0.00461699	0.00500532	0.00500532	12	0.00227858	0.002717	0.002717	5	0.00093056	0.00111953	0.00111953	81	0.014115	0.0149666	0.0149666	95	0.0161384	0.0175033	0.0175033	84	0.0127697	0.0165681	0.0165681	68	0.010375	0.0134976	0.0134976	15	0.00224439	0.00293068	0.00293068	18	0.00274807	0.00359313	0.00359313	33	0.0051631	0.00698085	0.00698085	17	0.00274205	0.00372315	0.00372315	10	0.00146876	0.00183738	0.00183738	16	0.00241198	0.00302176	0.00302176	42	0.00638999	0.0079162	0.0079162	36	0.00557731	0.00693035	0.00693035
METABAT_AS25fmACSIPFO_14	2.03723	1	0.000199135	0.000184416	0.000184416	1	0.00015892	0.000154393	0.000154393	2	0.000943067	0.00119425	0.00119425	2	0.000293577	0.000301935	0.000301935	0	0	0	0	0	0	0	0	1	0.000194219	0.000193396	0.000193396	0	0	0	0	0	0	0	0	0	0	0	0	0	0	0	0	0	0	0	0	0	0	0	0	0	0	0	0	0	0	0	0	3	0.000545442	0.000615052	0.000615052	0	0	0	0	0	0	0	0	0	0	0	0	3	0.000454733	0.000443056	0.000443056	2	0.000308818	0.00030308	0.00030308	7	0.00122863	0.00122855	0.00122855	3	0.000514417	0.000512723	0.000512723	4	0.000639796	0.000484767	0.000484767	4	0.000617772	0.000495242	0.000495242	2	0.000326961	0.000274211	0.000274211	0	0	0	0	0	0	0	0	1	0.000122707	0.000151523	0.000151523	54	0.00903445	0.00925682	0.00925682	41	0.00706311	0.00726728	0.00726728	42	0.00712821	0.00713431	0.00713431	3	0.000476407	0.000327474	0.000327474	2	0.000313386	0.000216638	0.000216638	1	0.000149198	0.000112647	0.000112647	0	0	0	0	0	0	0	0	0	0	0	0	49	0.00824276	0.00746097	0.00746097	60	0.0112587	0.0102532	0.0102532	65	0.0122291	0.0110757	0.0110757	0	0	0	0	0	0	0	0	1	0.000162778	0.000182186	0.000182186	1	0.000171004	0.000175547	0.000175547	0	0	0	0	1	0.000167679	0.000171723	0.000171723	0	0	0	0	1	0.00018125	0.000190587	0.000190587	1	0.000178942	0.000189188	0.000189188	2	0.000392657	0.000391951	0.000391951	1	0.000167944	0.000171707	0.000171707	0	0	0	0	1	0.000167947	0.00017171	0.00017171	0	0	0	0	0	0	0	0	0	0	0	0	3	0.00048194	0.000501153	0.000501153	0	0	0	0	0	0	0	0	0	0	0	0	0	0	0	0	0	0	0	0	0	0	0	0	5	0.0008081	0.000842723	0.000842723	0	0	0	0	0	0	0	0	0	0	0	0	0	0	0	0	0	0	0	0	0	0	0	0	2	0.000319329	0.000326025	0.000326025	2	0.000317496	0.000322986	0.000322986	1	0.000151508	0.000155143	0.000155143	0	0	0	0	1	0.000151052	0.000156654	0.000156654	0	0	0	0	0	0	0	0	0	0	0	0	2	0.000321173	0.000332499	0.000332499	2	0.000327262	0.000335091	0.000335091	0	0	0	0	0	0	0	0	0	0	0	0	1	0.000163333	0.000166703	0.000166703	2	0.00030995	0.000313595	0.000313595	1	0.000158986	0.00016496	0.00016496	0	0	0	0	46	0.00694101	0.00658869	0.00658869	7	0.000898672	0.000881175	0.000881175	42	0.00623991	0.00618005	0.00618005	3	0.000376764	0.000353951	0.000353951	5	0.000703608	0.000736749	0.000736749	4	0.000530762	0.000588977	0.000588977	1	0.00016804	0.000171258	0.000171258	0	0	0	0	1	0.000181498	0.000145647	0.000145647	4	0.000667989	0.000613342	0.000613342	1	0.000213599	0.000195877	0.000195877	5	0.000848493	0.000783238	0.000783238	3	0.000493878	0.00045579	0.00045579	0	0	0	0	0	0	0	0	0	0	0	0	0	0	0	0	1	0.000358034	0.000397075	0.000397075	0	0	0	0	9	0.00297355	0.00388171	0.00388171	1	0.000139428	0.000139485	0.000139485	3	0.000475155	0.000589846	0.000589846	1	0.000140815	0.000155517	0.000155517	2	0.000315034	0.000371677	0.000371677	0	0	0	0	0	0	0	0	2	0.000262402	0.000296834	0.000296834	22	0.00283011	0.00373716	0.00373716	0	0	0	0	5	0.000663241	0.000824368	0.000824368	1	0.000151294	0.000167052	0.000167052	0	0	0	0	0	0	0	0	3	0.000468508	0.000474813	0.000474813	1	0.000138548	0.000154148	0.000154148	953	0.171477	0.172678	0.172678	6	0.000916404	0.00115102	0.00115102	1	0.000151036	0.000146824	0.000146824	1	0.000148278	0.000140527	0.000140527	3	0.000559053	0.000503677	0.000503677	3	0.000535905	0.000489293	0.000489293	5	0.00085118	0.000790961	0.000790961	0	0	0	0	9	0.00159179	0.00138932	0.00138932	2	0.000355153	0.000310889	0.000310889	3	0.000569645	0.000548461	0.000548461	0	0	0	0	3	0.000522777	0.000447585	0.000447585	2	0.000339755	0.000297538	0.000297538	1	0.00015202	0.000159261	0.000159261	1	0.000152573	0.000160275	0.000160275	3	0.000448877	0.000473278	0.000473278	3	0.000458011	0.000483547	0.000483547	15	0.00234686	0.00256214	0.00256214	15	0.00241946	0.00265259	0.00265259	1	0.000146876	0.00014836	0.00014836	1	0.000150749	0.000152495	0.000152495	4	0.00060857	0.000608757	0.000608757	5	0.000774626	0.000777212	0.000777212
METABAT_AS25fmACSIPFO_17	1.3305	0	0	0	0	9	0.00143028	0.00212762	0.00212762	0	0	0	0	16	0.00234862	0.00369852	0.00369852	24	0.00363004	0.00558672	0.00558672	0	0	0	0	1	0.000194219	0.000296123	0.000296123	0	0	0	0	0	0	0	0	0	0	0	0	0	0	0	0	0	0	0	0	0	0	0	0	0	0	0	0	0	0	0	0	0	0	0	0	0	0	0	0	0	0	0	0	0	0	0	0	14	0.00212209	0.00316585	0.00316585	8	0.00123527	0.00185628	0.00185628	24	0.00421243	0.0064496	0.0064496	32	0.00548711	0.00837407	0.00837407	0	0	0	0	0	0	0	0	0	0	0	0	1	0.000121937	0.000226718	0.000226718	0	0	0	0	0	0	0	0	0	0	0	0	0	0	0	0	0	0	0	0	1	0.000158802	0.00016714	0.00016714	0	0	0	0	0	0	0	0	0	0	0	0	0	0	0	0	0	0	0	0	0	0	0	0	0	0	0	0	0	0	0	0	0	0	0	0	2	0.000331641	0.000561729	0.000561729	1	0.000162778	0.000278959	0.000278959	2	0.000342008	0.000537587	0.000537587	3	0.000512414	0.000806363	0.000806363	3	0.000503038	0.000788814	0.000788814	6	0.00105622	0.00169589	0.00169589	2	0.000362499	0.000583644	0.000583644	4	0.000715768	0.00115872	0.00115872	2	0.000392657	0.000600146	0.000600146	10	0.00167944	0.00262913	0.00262913	0	0	0	0	10	0.00167947	0.00262918	0.00262918	7	0.00108035	0.00176011	0.00176011	7	0.00108033	0.00176008	0.00176008	0	0	0	0	7	0.00112453	0.00179049	0.00179049	7	0.00121582	0.00191062	0.00191062	7	0.00121586	0.00191072	0.00191072	1	0.0025402	0.00398143	0.00398143	7	0.0010977	0.0017263	0.0017263	7	0.00109768	0.00172626	0.00172626	2	0.0049985	0.00793597	0.00793597	9	0.00145458	0.00232264	0.00232264	10	0.00161671	0.00255782	0.00255782	20	0.00329098	0.00521744	0.00521744	20	0.00329108	0.00521748	0.00521748	1	0.00234011	0.00368266	0.00368266	10	0.00161664	0.00255769	0.00255769	0	0	0	0	11	0.00175631	0.0027456	0.0027456	14	0.00222247	0.00346183	0.00346183	23	0.00348468	0.00546369	0.00546369	12	0.00198725	0.00313744	0.00313744	19	0.00286999	0.00455742	0.00455742	9	0.00146931	0.00232254	0.00232254	13	0.00204732	0.00325712	0.00325712	10	0.00168211	0.00263671	0.00263671	5	0.000802932	0.00127279	0.00127279	8	0.00130905	0.00205234	0.00205234	30	0.00474277	0.00734954	0.00734954	8	0.00133564	0.00211883	0.00211883	25	0.00398801	0.00620945	0.00620945	10	0.00163333	0.00255252	0.00255252	30	0.00464925	0.00720253	0.00720253	6	0.000953918	0.0015155	0.0015155	25	0.00396244	0.00620109	0.00620109	0	0	0	0	0	0	0	0	0	0	0	0	0	0	0	0	11	0.00154794	0.0024818	0.0024818	1	0.00013269	0.000225457	0.000225457	1	0.00016804	0.000262226	0.000262226	2	0.000357925	0.000455514	0.000455514	1	0.000181498	0.000223012	0.000223012	7	0.00116898	0.00164348	0.00164348	3	0.000640797	0.000899767	0.000899767	5	0.000848493	0.00119927	0.00119927	4	0.000658503	0.000930526	0.000930526	0	0	0	0	0	0	0	0	0	0	0	0	0	0	0	0	0	0	0	0	0	0	0	0	0	0	0	0	0	0	0	0	0	0	0	0	3	0.000422444	0.00071437	0.00071437	0	0	0	0	6	0.000886086	0.00134748	0.00134748	3	0.000426605	0.000668439	0.000668439	6	0.000787207	0.00136351	0.00136351	0	0	0	0	0	0	0	0	0	0	0	0	0	0	0	0	0	0	0	0	5	0.000780062	0.0011929	0.0011929	2	0.000312338	0.000484681	0.000484681	6	0.000831286	0.00141617	0.00141617	1148	0.206564	0.318502	0.318502	9	0.00137461	0.00264363	0.00264363	1	0.000151036	0.000224813	0.000224813	1	0.000148278	0.000215171	0.000215171	35	0.00652228	0.00899755	0.00899755	30	0.00535905	0.00749194	0.00749194	43	0.00732015	0.0104155	0.0104155	0	0	0	0	2	0.000353731	0.000472733	0.000472733	1	0.000177577	0.000238013	0.000238013	1	0.000189882	0.00027993	0.00027993	4	0.000744448	0.0011073	0.0011073	1	0.000174259	0.000228444	0.000228444	1	0.000169878	0.000227792	0.000227792	4	0.00060808	0.000975428	0.000975428	1	0.000152573	0.000245409	0.000245409	0	0	0	0	0	0	0	0	0	0	0	0	0	0	0	0	2	0.000293751	0.000454329	0.000454329	5	0.000753744	0.00116748	0.00116748	8	0.00121714	0.00186423	0.00186423	6	0.000929551	0.00142806	0.00142806
METABAT_AS25fmACSIPFO_18	0.65698	0	0	0	0	0	0	0	0	1	0.000471534	0.00185163	0.00185163	24	0.00352293	0.0112353	0.0112353	11	0.00166377	0.00518564	0.00518564	0	0	0	0	1	0.000194219	0.000599703	0.000599703	0	0	0	0	0	0	0	0	0	0	0	0	0	0	0	0	0	0	0	0	0	0	0	0	0	0	0	0	0	0	0	0	4	0.000727256	0.00254296	0.00254296	5	0.000878613	0.00324284	0.00324284	0	0	0	0	0	0	0	0	2	0.000303155	0.000915917	0.000915917	1	0.000154409	0.000469912	0.000469912	1	0.000175518	0.000544234	0.000544234	11	0.00188619	0.00582966	0.00582966	0	0	0	0	0	0	0	0	0	0	0	0	0	0	0	0	0	0	0	0	0	0	0	0	6	0.00100383	0.00318939	0.00318939	4	0.000689084	0.00219855	0.00219855	4	0.000678877	0.00210694	0.00210694	0	0	0	0	0	0	0	0	0	0	0	0	0	0	0	0	0	0	0	0	0	0	0	0	0	0	0	0	1	0.000187646	0.000529902	0.000529902	0	0	0	0	1	0.000162785	0.000560856	0.000560856	0	0	0	0	0	0	0	0	4	0.000684017	0.00217742	0.00217742	6	0.00102483	0.00326606	0.00326606	2	0.000335359	0.00106499	0.00106499	18	0.00316866	0.0103035	0.0103035	22	0.00398749	0.0130018	0.0130018	14	0.00250519	0.00821317	0.00821317	2	0.000392657	0.00121541	0.00121541	0	0	0	0	0	0	0	0	0	0	0	0	1	0.000154336	0.000509219	0.000509219	1	0.000154333	0.000509213	0.000509213	0	0	0	0	1	0.000160647	0.00051801	0.00051801	1	0.000173688	0.000552765	0.000552765	1	0.000173694	0.000552793	0.000552793	0	0	0	0	1	0.000156814	0.000499438	0.000499438	1	0.000156811	0.000499428	0.000499428	0	0	0	0	3	0.00048486	0.00156792	0.00156792	2	0.000323342	0.00103601	0.00103601	2	0.000329098	0.00105663	0.00105663	2	0.000329108	0.00105663	0.00105663	0	0	0	0	2	0.000323328	0.00103596	0.00103596	0	0	0	0	5	0.000798322	0.00252743	0.00252743	2	0.000317496	0.00100155	0.00100155	3	0.000454524	0.00144326	0.00144326	0	0	0	0	0	0	0	0	1	0.000163257	0.000522619	0.000522619	2	0.000314973	0.00101481	0.00101481	2	0.000336422	0.00106797	0.00106797	1	0.000160586	0.000515525	0.000515525	3	0.000490892	0.00155863	0.00155863	1	0.000158092	0.000496138	0.000496138	3	0.000500866	0.00160913	0.00160913	0	0	0	0	0	0	0	0	1	0.000154975	0.000486215	0.000486215	2	0.000317973	0.00102305	0.00102305	0	0	0	0	0	0	0	0	0	0	0	0	0	0	0	0	0	0	0	0	0	0	0	0	0	0	0	0	0	0	0	0	51	0.00912709	0.0235237	0.0235237	89	0.0161534	0.0401959	0.0401959	17	0.00283895	0.00808315	0.00808315	24	0.00512638	0.0145775	0.0145775	32	0.00543036	0.015544	0.015544	17	0.00279864	0.00800906	0.00800906	0	0	0	0	0	0	0	0	0	0	0	0	0	0	0	0	1	0.000358034	0.00123129	0.00123129	0	0	0	0	0	0	0	0	0	0	0	0	0	0	0	0	0	0	0	0	0	0	0	0	0	0	0	0	0	0	0	0	0	0	0	0	0	0	0	0	0	0	0	0	0	0	0	0	0	0	0	0	0	0	0	0	0	0	0	0	0	0	0	0	0	0	0	0	313	0.0563193	0.175865	0.175865	2	0.000305468	0.00118974	0.00118974	0	0	0	0	0	0	0	0	14	0.00260891	0.00728867	0.00728867	12	0.00214362	0.00606902	0.00606902	12	0.00204283	0.00588647	0.00588647	0	0	0	0	43	0.00760522	0.0205834	0.0205834	43	0.0076358	0.0207268	0.0207268	4	0.000759526	0.00226764	0.00226764	2	0.000372224	0.00112125	0.00112125	11	0.00191685	0.00508904	0.00508904	15	0.00254816	0.00691979	0.00691979	0	0	0	0	4	0.000610292	0.00198799	0.00198799	0	0	0	0	0	0	0	0	0	0	0	0	1	0.000161297	0.000548362	0.000548362	0	0	0	0	0	0	0	0	2	0.000304285	0.00094385	0.00094385	1	0.000154925	0.000482013	0.000482013
METABAT_AS25fmACSIPFO_22	1.05358	0	0	0	0	0	0	0	0	0	0	0	0	13	0.00190825	0.00379491	0.00379491	2	0.000302504	0.00058793	0.00058793	0	0	0	0	0	0	0	0	0	0	0	0	0	0	0	0	0	0	0	0	0	0	0	0	0	0	0	0	0	0	0	0	0	0	0	0	0	0	0	0	0	0	0	0	0	0	0	0	0	0	0	0	0	0	0	0	1	0.000151578	0.00028557	0.00028557	1	0.000154409	0.000293024	0.000293024	6	0.00105311	0.00203621	0.00203621	3	0.000514417	0.000991422	0.000991422	0	0	0	0	0	0	0	0	0	0	0	0	0	0	0	0	0	0	0	0	0	0	0	0	0	0	0	0	0	0	0	0	0	0	0	0	0	0	0	0	0	0	0	0	0	0	0	0	0	0	0	0	0	0	0	0	0	0	0	0	0	0	0	0	0	0	0	0	0	0	0	0	0	0	0	0	1	0.00016582	0.000354689	0.000354689	0	0	0	0	0	0	0	0	0	0	0	0	0	0	0	0	1	0.000176037	0.000356942	0.000356942	0	0	0	0	0	0	0	0	7	0.0013743	0.00265262	0.00265262	41	0.0068857	0.0136128	0.0136128	3	0.00658342	0.0131182	0.0131182	41	0.00688581	0.013613	0.013613	2	0.000308672	0.000635069	0.000635069	2	0.000308666	0.000635061	0.000635061	0	0	0	0	2	0.000321293	0.000646033	0.000646033	4	0.000694753	0.00137875	0.00137875	4	0.000694777	0.00137882	0.00137882	0	0	0	0	3	0.000470442	0.000934307	0.000934307	3	0.000470434	0.000934287	0.000934287	1	0.00249925	0.00501096	0.00501096	3	0.00048486	0.000977713	0.000977713	2	0.000323342	0.000646025	0.000646025	2	0.000329098	0.000658883	0.000658883	2	0.000329108	0.000658887	0.000658887	0	0	0	0	2	0.000323328	0.000645993	0.000645993	1	0.00320883	0.006401	0.006401	3	0.000478993	0.000945621	0.000945621	5	0.00079374	0.00156134	0.00156134	10	0.00151508	0.00299991	0.00299991	15	0.00248406	0.00495263	0.00495263	2	0.000302104	0.000605823	0.000605823	7	0.0011428	0.00228123	0.00228123	2	0.000314973	0.000632807	0.000632807	4	0.000672843	0.00133191	0.00133191	2	0.000321173	0.000642934	0.000642934	7	0.00114542	0.00226781	0.00226781	4	0.000632369	0.00123751	0.00123751	0	0	0	0	7	0.00111664	0.00219564	0.00219564	3	0.000489998	0.00096703	0.00096703	7	0.00108482	0.00212233	0.00212233	2	0.000317973	0.000637947	0.000637947	6	0.000950985	0.00187944	0.00187944	0	0	0	0	0	0	0	0	0	0	0	0	0	0	0	0	1	0.000140722	0.000284921	0.000284921	1	0.00013269	0.000284717	0.000284717	1	0.00016804	0.00033115	0.00033115	0	0	0	0	0	0	0	0	0	0	0	0	0	0	0	0	0	0	0	0	0	0	0	0	0	0	0	0	0	0	0	0	0	0	0	0	0	0	0	0	0	0	0	0	0	0	0	0	0	0	0	0	0	0	0	0	0	0	0	0	0	0	0	0	0	0	0	0	0	0	0	0	0	0	0	0	0	0	0	0	0	0	0	0	0	0	0	0	0	0	0	0	0	0	0	0	0	0	0	0	0	0	0	0	0	0	0	0	0	0	0	0	373	0.0671153	0.130686	0.130686	3	0.000458202	0.00111283	0.00111283	0	0	0	0	0	0	0	0	5	0.000931755	0.00162322	0.00162322	7	0.00125044	0.00220761	0.00220761	9	0.00153212	0.00275298	0.00275298	0	0	0	0	0	0	0	0	0	0	0	0	0	0	0	0	0	0	0	0	0	0	0	0	0	0	0	0	2	0.00030404	0.000615908	0.000615908	1	0.000152573	0.000309914	0.000309914	1	0.000149626	0.000305049	0.000305049	1	0.00015267	0.000311668	0.000311668	0	0	0	0	1	0.000161297	0.000341943	0.000341943	0	0	0	0	1	0.000150749	0.000294871	0.000294871	0	0	0	0	0	0	0	0
METABAT_AS25fmACSIPFO_25	2.2377	2	0.000398271	0.000335791	0.000335791	2	0.000317841	0.000281123	0.000281123	69	0.0325358	0.0375107	0.0375107	133	0.0195229	0.0182799	0.0182799	2402	0.363307	0.332455	0.332455	1	0.000261913	0.000298359	0.000298359	7	0.00135953	0.00123249	0.00123249	0	0	0	0	0	0	0	0	0	0	0	0	0	0	0	0	0	0	0	0	0	0	0	0	0	0	0	0	0	0	0	0	0	0	0	0	0	0	0	0	1	0.000460471	0.00048203	0.00048203	0	0	0	0	38	0.00575995	0.00510929	0.00510929	17	0.00262496	0.0023454	0.0023454	567	0.0995187	0.0905982	0.0905982	262	0.0449257	0.0407665	0.0407665	0	0	0	0	0	0	0	0	0	0	0	0	0	0	0	0	0	0	0	0	0	0	0	0	1	0.000167305	0.000156066	0.000156066	1	0.000172271	0.000161372	0.000161372	1	0.000169719	0.000154647	0.000154647	0	0	0	0	0	0	0	0	0	0	0	0	0	0	0	0	0	0	0	0	0	0	0	0	3	0.000504659	0.000415873	0.000415873	2	0.000375292	0.000311155	0.000311155	0	0	0	0	153	0.0249062	0.0251938	0.0251938	158	0.0261996	0.0263857	0.0263857	175	0.0284861	0.0290264	0.0290264	157	0.0268477	0.0250919	0.0250919	171	0.0292076	0.0273288	0.0273288	155	0.0259903	0.0242326	0.0242326	103	0.0181318	0.0173101	0.0173101	130	0.0235625	0.0225567	0.0225567	115	0.0205783	0.0198076	0.0198076	115	0.0225778	0.0205182	0.0205182	583	0.0979113	0.0911371	0.0911371	10	0.0219447	0.0205882	0.0205882	584	0.0980809	0.0912953	0.0912953	131	0.020218	0.0195851	0.0195851	131	0.0202176	0.0195849	0.0195849	4	0.0111247	0.0108233	0.0108233	67	0.0107633	0.0101898	0.0101898	338	0.0587066	0.0548539	0.0548539	338	0.0587087	0.0548567	0.0548567	3	0.0076206	0.0071019	0.0071019	272	0.0426534	0.0398843	0.0398843	272	0.0426527	0.0398834	0.0398834	3	0.00749775	0.00707793	0.00707793	69	0.0111518	0.0105878	0.0105878	149	0.024089	0.0226605	0.0226605	241	0.0396563	0.0373818	0.0373818	241	0.0396575	0.037382	0.037382	6	0.0140407	0.0131379	0.0131379	148	0.0239263	0.0225073	0.0225073	1	0.00320883	0.00301378	0.00301378	272	0.0434287	0.0403672	0.0403672	412	0.0654042	0.0605746	0.0605746	591	0.0895412	0.0834757	0.0834757	707	0.117082	0.109908	0.109908	491	0.0741666	0.0700264	0.0700264	780	0.12734	0.119683	0.119683	506	0.0796882	0.0753801	0.0753801	750	0.126158	0.117582	0.117582	563	0.0904101	0.0852137	0.0852137	1983	0.32448	0.302479	0.302479	178	0.0281404	0.0259283	0.0259283	2639	0.440595	0.415586	0.415586	234	0.0373278	0.0345576	0.0345576	1970	0.321766	0.298985	0.298985	193	0.0299101	0.0275509	0.0275509	2229	0.35438	0.334757	0.334757	293	0.0464398	0.0432126	0.0432126	5	0.000754457	0.000652005	0.000652005	2	0.000256763	0.00022921	0.00022921	0	0	0	0	1	0.000125588	0.000107414	0.000107414	16	0.00225155	0.00214639	0.00214639	325	0.0431244	0.0435674	0.0435674	58590	9.84547	9.1351	9.1351	6	0.00107378	0.000812527	0.000812527	1	0.000181498	0.0001326	0.0001326	21	0.00350694	0.00293158	0.00293158	17	0.00363118	0.0030316	0.0030316	0	0	0	0	21	0.00345714	0.00290471	0.00290471	0	0	0	0	0	0	0	0	0	0	0	0	0	0	0	0	0	0	0	0	0	0	0	0	0	0	0	0	4	0.000557713	0.000507957	0.000507957	0	0	0	0	7	0.000985703	0.000991094	0.000991094	3	0.000472551	0.000507571	0.000507571	13	0.00191985	0.00173591	0.00173591	6	0.00085321	0.000794889	0.000794889	11	0.00144321	0.00148633	0.00148633	1	0.000128642	0.000154653	0.000154653	1	0.000148062	0.000133578	0.000133578	0	0	0	0	3	0.000453882	0.000456261	0.000456261	3	0.000444869	0.000489616	0.000489616	11	0.00171614	0.00156042	0.00156042	3	0.000468508	0.000432277	0.000432277	9	0.00124693	0.00126305	0.00126305	2634	0.473946	0.434511	0.434511	17	0.00259648	0.00296908	0.00296908	2	0.000302073	0.000267342	0.000267342	0	0	0	0	12	0.00223621	0.00183422	0.00183422	13	0.00232225	0.00193033	0.00193033	7	0.00119165	0.00100814	0.00100814	0	0	0	0	1	0.000176866	0.00014054	0.00014054	0	0	0	0	3	0.000569645	0.000499328	0.000499328	2	0.000372224	0.000329194	0.000329194	1	0.000174259	0.000135829	0.000135829	1	0.000169878	0.000135442	0.000135442	12519	1.90314	1.81518	1.81518	10878	1.65969	1.58728	1.58728	3	0.000448877	0.000430879	0.000430879	3	0.000458011	0.000440229	0.000440229	3	0.000469373	0.000466523	0.000466523	2	0.000322595	0.000321994	0.000321994	54	0.00793129	0.00729373	0.00729373	80	0.0120599	0.0111067	0.0111067	64	0.00973713	0.00886756	0.00886756	77	0.0119292	0.0108968	0.0108968
METABAT_AS25fmACSIPFO_32	2.99476	0	0	0	0	0	0	0	0	73	0.0344219	0.029653	0.029653	17	0.00249541	0.00174587	0.00174587	0	0	0	0	0	0	0	0	2	0.000388437	0.000263121	0.000263121	0	0	0	0	0	0	0	0	1	0.000167495	0.00014183	0.00014183	2	0.000326462	0.00030097	0.00030097	1	0.00016403	0.0001528	0.0001528	0	0	0	0	0	0	0	0	1	0.000169482	0.000182743	0.000182743	0	0	0	0	0	0	0	0	0	0	0	0	0	0	0	0	0	0	0	0	0	0	0	0	1	0.000175518	0.000119392	0.000119392	23	0.00394386	0.00267405	0.00267405	56	0.00895715	0.00461679	0.00461679	43	0.00664105	0.00362164	0.00362164	57	0.0093184	0.00531629	0.00531629	0	0	0	0	0	0	0	0	0	0	0	0	320	0.0535375	0.0373162	0.0373162	257	0.0442736	0.0309885	0.0309885	193	0.0327558	0.0223018	0.0223018	54	0.00857532	0.00400986	0.00400986	42	0.0065811	0.0030948	0.0030948	35	0.00522192	0.00268206	0.00268206	0	0	0	0	0	0	0	0	0	0	0	0	42	0.00706522	0.00435039	0.00435039	54	0.0101329	0.0062774	0.0062774	62	0.0116647	0.00718671	0.00718671	0	0	0	0	0	0	0	0	0	0	0	0	0	0	0	0	0	0	0	0	0	0	0	0	0	0	0	0	0	0	0	0	0	0	0	0	5	0.000981641	0.000666579	0.000666579	37	0.00621392	0.00432183	0.00432183	1	0.00219447	0.00153836	0.00153836	37	0.00621403	0.00432192	0.00432192	13	0.00200637	0.00145224	0.00145224	13	0.00200633	0.00145222	0.00145222	0	0	0	0	28	0.00449811	0.0031819	0.0031819	16	0.00277901	0.00194022	0.00194022	16	0.00277911	0.00194032	0.00194032	0	0	0	0	10	0.00156814	0.00109565	0.00109565	10	0.00156811	0.00109563	0.00109563	0	0	0	0	62	0.0100204	0.00710863	0.00710863	9	0.00145504	0.00102274	0.00102274	103	0.0169485	0.0119377	0.0119377	103	0.0169491	0.0119377	0.0119377	1	0.00234011	0.00163612	0.00163612	9	0.00145498	0.00102269	0.00102269	0	0	0	0	24	0.00383194	0.00266141	0.00266141	21	0.00333371	0.00230702	0.00230702	12	0.0018181	0.00126647	0.00126647	13	0.00215286	0.00151005	0.00151005	26	0.00392736	0.00277073	0.00277073	15	0.00244886	0.00171976	0.00171976	22	0.0034647	0.00244888	0.00244888	10	0.00168211	0.00117143	0.00117143	8	0.00128469	0.000904754	0.000904754	0	0	0	0	5	0.000790461	0.000544206	0.000544206	1	0.000166955	0.000117669	0.000117669	18	0.00287137	0.00198628	0.00198628	2	0.000326666	0.000226805	0.000226805	3	0.000464925	0.000319992	0.000319992	0	0	0	0	14	0.00221896	0.0015428	0.0015428	0	0	0	0	2	0.000256763	0.000171267	0.000171267	0	0	0	0	0	0	0	0	60	0.0084433	0.00601424	0.00601424	980	0.130037	0.0981621	0.0981621	11	0.00184844	0.00128151	0.00128151	2	0.000357925	0.000202375	0.000202375	0	0	0	0	0	0	0	0	0	0	0	0	0	0	0	0	1	0.000164626	0.000103353	0.000103353	0	0	0	0	0	0	0	0	0	0	0	0	0	0	0	0	0	0	0	0	45	0.0161012	0.0104083	0.0104083	103	0.0340306	0.0302202	0.0302202	0	0	0	0	163	0.0258168	0.0218014	0.0218014	9	0.00126733	0.000952136	0.000952136	259	0.0407969	0.0327428	0.0327428	1	0.000147681	9.97757e-05	9.97757e-05	0	0	0	0	3	0.000393604	0.000302889	0.000302889	463	0.059561	0.0535031	0.0535031	0	0	0	0	219	0.0290499	0.0245626	0.0245626	7	0.00105906	0.000795482	0.000795482	301	0.0446352	0.0367062	0.0367062	1	0.000156012	0.000105996	0.000105996	0	0	0	0	8	0.00110838	0.000838894	0.000838894	8492	1.528	1.04673	1.04673	22	0.00336015	0.00287102	0.00287102	0	0	0	0	0	0	0	0	0	0	0	0	0	0	0	0	0	0	0	0	0	0	0	0	0	0	0	0	0	0	0	0	0	0	0	0	1	0.000186112	0.000122988	0.000122988	0	0	0	0	1	0.000169878	0.000101203	0.000101203	26	0.00395252	0.00281685	0.00281685	21	0.00320403	0.00228963	0.00228963	0	0	0	0	0	0	0	0	0	0	0	0	0	0	0	0	1	0.000146876	0.000100924	0.000100924	2	0.000301498	0.000207475	0.000207475	3	0.000456428	0.000310588	0.000310588	11	0.00170418	0.00116317	0.00116317
METABAT_AS25fmACSIPFO_55	1.97077	2	0.000398271	0.000381272	0.000381272	62	0.00985306	0.00989519	0.00989519	1	0.000471534	0.000617265	0.000617265	7	0.00102752	0.00109241	0.00109241	5942	0.898738	0.93381	0.93381	1	0.000261913	0.000338771	0.000338771	1	0.000194219	0.000199918	0.000199918	2	0.000812097	0.00093874	0.00093874	0	0	0	0	0	0	0	0	0	0	0	0	0	0	0	0	0	0	0	0	0	0	0	0	0	0	0	0	0	0	0	0	0	0	0	0	0	0	0	0	1	0.000274955	0.000359695	0.000359695	2	0.000303155	0.000305332	0.000305332	2	0.000308818	0.000313302	0.000313302	2	0.000351036	0.000362854	0.000362854	1	0.000171472	0.000176672	0.000176672	1	0.000159949	0.000125279	0.000125279	1	0.000154443	0.000127986	0.000127986	2	0.000326961	0.000283459	0.000283459	0	0	0	0	0	0	0	0	0	0	0	0	0	0	0	0	0	0	0	0	0	0	0	0	1	0.000158802	0.00011284	0.00011284	0	0	0	0	2	0.000298396	0.000232893	0.000232893	0	0	0	0	0	0	0	0	0	0	0	0	0	0	0	0	0	0	0	0	0	0	0	0	360	0.0586027	0.0673086	0.0673086	615	0.10198	0.116615	0.116615	262	0.0426477	0.0493426	0.0493426	5	0.000855021	0.000907338	0.000907338	7	0.00119563	0.00127025	0.00127025	1	0.000167679	0.000177515	0.000177515	1	0.000176037	0.000190822	0.000190822	0	0	0	0	0	0	0	0	0	0	0	0	1	0.000167944	0.000177498	0.000177498	0	0	0	0	1	0.000167947	0.000177501	0.000177501	0	0	0	0	0	0	0	0	0	0	0	0	0	0	0	0	0	0	0	0	0	0	0	0	0	0	0	0	0	0	0	0	0	0	0	0	0	0	0	0	0	0	0	0	0	0	0	0	0	0	0	0	0	0	0	0	0	0	0	0	0	0	0	0	0	0	0	0	0	0	0	0	0	0	0	0	0	0	0	0	0	0	0	0	0	0	0	0	2	0.000326514	0.000348443	0.000348443	0	0	0	0	0	0	0	0	0	0	0	0	0	0	0	0	0	0	0	0	0	0	0	0	0	0	0	0	0	0	0	0	0	0	0	0	0	0	0	0	0	0	0	0	0	0	0	0	0	0	0	0	0	0	0	0	0	0	0	0	0	0	0	0	0	0	0	0	0	0	0	0	1	0.000178963	0.000153763	0.000153763	1	0.000181498	0.000150559	0.000150559	4	0.000667989	0.000634027	0.000634027	1	0.000213599	0.000202483	0.000202483	0	0	0	0	1	0.000164626	0.000157054	0.000157054	0	0	0	0	0	0	0	0	0	0	0	0	0	0	0	0	0	0	0	0	1	0.000357804	0.000351473	0.000351473	0	0	0	0	42	0.00585598	0.00605594	0.00605594	0	0	0	0	5	0.000704074	0.000803809	0.000803809	0	0	0	0	0	0	0	0	4	0.000568806	0.000601701	0.000601701	0	0	0	0	0	0	0	0	30	0.00444187	0.00455013	0.00455013	0	0	0	0	2	0.000302588	0.000345373	0.000345373	1	0.00014829	0.00018531	0.00018531	0	0	0	0	1	0.000156169	0.000163609	0.000163609	0	0	0	0	13835	2.48938	2.59137	2.59137	41	0.00626209	0.00813061	0.00813061	28	0.00422902	0.00424972	0.00424972	0	0	0	0	1	0.000186351	0.000173555	0.000173555	0	0	0	0	1	0.000170236	0.000163527	0.000163527	0	0	0	0	1	0.000176866	0.000159576	0.000159576	0	0	0	0	62	0.0117727	0.0117171	0.0117171	39	0.00725837	0.00728873	0.00728873	0	0	0	0	0	0	0	0	0	0	0	0	0	0	0	0	0	0	0	0	0	0	0	0	0	0	0	0	0	0	0	0	0	0	0	0	0	0	0	0	0	0	0	0	0	0	0	0
METABAT_AS25fmACSIPFO_7	2.06012	0	0	0	0	1	0.00015892	0.000152678	0.000152678	0	0	0	0	1	0.000146789	0.000149291	0.000149291	6	0.000907511	0.000902031	0.000902031	0	0	0	0	9	0.00174797	0.00172123	0.00172123	0	0	0	0	3	0.000498635	0.000604171	0.000604171	4	0.000669979	0.000824707	0.000824707	4	0.000652925	0.000875031	0.000875031	8	0.00131224	0.00177699	0.00177699	7	0.00123208	0.00168272	0.00168272	13	0.00229574	0.00303069	0.00303069	9	0.00152534	0.00239086	0.00239086	3	0.000545442	0.000608221	0.000608221	20	0.00351445	0.00413663	0.00413663	0	0	0	0	2	0.00054991	0.00068819	0.00068819	4	0.00060631	0.00058418	0.00058418	3	0.000463227	0.000449571	0.000449571	3	0.000526554	0.000520676	0.000520676	1	0.000171472	0.00016901	0.00016901	0	0	0	0	0	0	0	0	0	0	0	0	0	0	0	0	0	0	0	0	0	0	0	0	29	0.00485183	0.00491604	0.00491604	62	0.0106808	0.0108675	0.0108675	26	0.0044127	0.00436743	0.00436743	0	0	0	0	0	0	0	0	0	0	0	0	0	0	0	0	0	0	0	0	0	0	0	0	29	0.00487837	0.00436664	0.00436664	16	0.00300233	0.00270381	0.00270381	17	0.00319839	0.00286456	0.00286456	4	0.000651141	0.000715438	0.000715438	4	0.000663282	0.000725574	0.000725574	2	0.000325555	0.000360325	0.000360325	1	0.000171004	0.000173597	0.000173597	3	0.000512414	0.000520781	0.000520781	3	0.000503038	0.000509448	0.000509448	5	0.000880184	0.00091273	0.00091273	5	0.000906249	0.000942351	0.000942351	6	0.00107365	0.00112252	0.00112252	1	0.000196328	0.000193799	0.000193799	5	0.000839719	0.000848998	0.000848998	0	0	0	0	5	0.000839734	0.000849015	0.000849015	7	0.00108035	0.00113675	0.00113675	7	0.00108033	0.00113673	0.00113673	0	0	0	0	13	0.00208841	0.00214755	0.00214755	3	0.000521065	0.000528837	0.000528837	3	0.000521083	0.000528865	0.000528865	1	0.0025402	0.00257136	0.00257136	3	0.000470442	0.000477819	0.000477819	3	0.000470434	0.000477809	0.000477809	0	0	0	0	6	0.00096972	0.00100004	0.00100004	6	0.000970026	0.000991163	0.000991163	7	0.00115184	0.00117937	0.00117937	7	0.00115188	0.00117938	0.00117938	2	0.00468022	0.00475681	0.00475681	6	0.000969985	0.000991114	0.000991114	1	0.00320883	0.00327357	0.00327357	4	0.000638657	0.000644807	0.000644807	16	0.00253997	0.00255519	0.00255519	10	0.00151508	0.0015342	0.0015342	7	0.00115923	0.001182	0.001182	6	0.000906313	0.000929483	0.000929483	12	0.00195908	0.00199999	0.00199999	8	0.00125989	0.00129451	0.00129451	4	0.000672843	0.000681158	0.000681158	3	0.000481759	0.00049321	0.00049321	11	0.00179994	0.00182253	0.00182253	19	0.00300375	0.00300619	0.00300619	8	0.00133564	0.00136843	0.00136843	11	0.00175472	0.00176454	0.00176454	17	0.00277666	0.00280248	0.00280248	26	0.00402935	0.00403146	0.00403146	8	0.00127189	0.00130503	0.00130503	12	0.00190197	0.00192236	0.00192236	0	0	0	0	0	0	0	0	0	0	0	0	0	0	0	0	0	0	0	0	0	0	0	0	7	0.00117628	0.00118549	0.00118549	2	0.000357925	0.000294189	0.000294189	0	0	0	0	11	0.00183697	0.00166796	0.00166796	2	0.000427198	0.000387403	0.000387403	5	0.000848493	0.000774539	0.000774539	10	0.00164626	0.00150243	0.00150243	0	0	0	0	0	0	0	0	0	0	0	0	0	0	0	0	0	0	0	0	0	0	0	0	0	0	0	0	2	0.000278856	0.000275871	0.000275871	0	0	0	0	2	0.000281629	0.000307579	0.000307579	8	0.00126014	0.0014702	0.0014702	9	0.00132913	0.00130538	0.00130538	3	0.000426605	0.000431704	0.000431704	4	0.000524805	0.000587074	0.000587074	1	0.000128642	0.000167984	0.000167984	3	0.000444187	0.000435279	0.000435279	1	0.000132648	0.000163043	0.000163043	1	0.000151294	0.000165197	0.000165197	7	0.00103803	0.00124091	0.00124091	12	0.00187215	0.00184902	0.00184902	3	0.000468508	0.00046954	0.00046954	7	0.000969834	0.00106705	0.00106705	2108	0.3793	0.377716	0.377716	19	0.00290195	0.00360443	0.00360443	2	0.000302073	0.000290387	0.000290387	0	0	0	0	6	0.00111811	0.000996167	0.000996167	5	0.000893175	0.000806432	0.000806432	5	0.00085118	0.000782176	0.000782176	0	0	0	0	2	0.000353731	0.000305309	0.000305309	2	0.000355153	0.000307437	0.000307437	3	0.000569645	0.00054237	0.00054237	4	0.000744448	0.000715141	0.000715141	4	0.000697035	0.000590152	0.000590152	2	0.000339755	0.000294234	0.000294234	13	0.00197626	0.0020474	0.0020474	11	0.0016783	0.00174344	0.00174344	1	0.000149626	0.000156007	0.000156007	2	0.000305341	0.000318784	0.000318784	3	0.000469373	0.000506737	0.000506737	5	0.000806487	0.000874375	0.000874375	10	0.00146876	0.00146712	0.00146712	29	0.00437172	0.00437325	0.00437325	27	0.00410785	0.00406347	0.00406347	51	0.00790118	0.00783952	0.00783952
METABAT_AS25fmACSIPFO_71	2.39393	351	0.0698965	0.0550854	0.0550854	572	0.0909024	0.0751541	0.0751541	1	0.000471534	0.000508155	0.000508155	261	0.0383118	0.0335315	0.0335315	460	0.0695758	0.0595125	0.0595125	1	0.000261913	0.000278888	0.000278888	2126	0.412909	0.349897	0.349897	1	0.000406048	0.000386402	0.000386402	0	0	0	0	0	0	0	0	0	0	0	0	0	0	0	0	0	0	0	0	0	0	0	0	0	0	0	0	0	0	0	0	0	0	0	0	0	0	0	0	1	0.000274955	0.000296114	0.000296114	429	0.0650268	0.0539168	0.0539168	509	0.0785943	0.065641	0.065641	259	0.0454592	0.0386835	0.0386835	259	0.0444113	0.0376696	0.0376696	104	0.0166347	0.010726	0.010726	88	0.013591	0.00927193	0.00927193	93	0.0152037	0.0108509	0.0108509	0	0	0	0	0	0	0	0	0	0	0	0	16527	2.76504	2.41097	2.41097	16403	2.82576	2.47424	2.47424	15059	2.5558	2.17685	2.17685	28	0.00444646	0.00260102	0.00260102	22	0.00344724	0.00202795	0.00202795	52	0.00775829	0.00498487	0.00498487	0	0	0	0	2	0.000292432	0.000328154	0.000328154	0	0	0	0	398	0.0669514	0.0515718	0.0515718	261	0.0489755	0.0379557	0.0379557	780	0.14675	0.113105	0.113105	40	0.00651141	0.00615675	0.00615675	59	0.00978341	0.00920988	0.00920988	33	0.00537166	0.00511633	0.00511633	40	0.00684017	0.00597562	0.00597562	34	0.00580736	0.00507917	0.00507917	50	0.00838397	0.00730682	0.00730682	44	0.00774562	0.00691202	0.00691202	48	0.00869999	0.0077851	0.0077851	40	0.00715768	0.00643997	0.00643997	322	0.0632177	0.0537017	0.0537017	439	0.0737274	0.0641477	0.0641477	8	0.0175558	0.0153957	0.0153957	439	0.0737286	0.064149	0.064149	422	0.0651298	0.0589736	0.0589736	420	0.0648198	0.0586934	0.0586934	6	0.0166871	0.0151754	0.0151754	275	0.0441778	0.0390941	0.0390941	435	0.0755544	0.0659888	0.0659888	435	0.075557	0.0659922	0.0659922	14	0.0355628	0.0309793	0.0309793	421	0.0660187	0.0577038	0.0577038	420	0.0658608	0.0575656	0.0575656	6	0.0149955	0.013232	0.013232	422	0.0682037	0.0605281	0.0605281	536	0.0866557	0.0761972	0.0761972	352	0.0579212	0.0510358	0.0510358	352	0.057923	0.0510361	0.0510361	10	0.0234011	0.0204676	0.0204676	537	0.0868137	0.0763355	0.0763355	8	0.0256706	0.0225368	0.0225368	280	0.044706	0.0388426	0.0388426	472	0.0749291	0.0648672	0.0648672	461	0.0698452	0.0608644	0.0608644	673	0.111452	0.0977943	0.0977943	469	0.0708435	0.0625235	0.0625235	533	0.087016	0.0764458	0.0764458	517	0.0814205	0.0719923	0.0719923	529	0.0889835	0.0775217	0.0775217	653	0.104863	0.0923855	0.0923855	244	0.0399259	0.0347899	0.0347899	794	0.125525	0.10811	0.10811	224	0.037398	0.0329731	0.0329731	906	0.144525	0.125068	0.125068	265	0.0432832	0.037594	0.037594	1013	0.15699	0.135169	0.135169	242	0.0384747	0.0339723	0.0339723	706	0.111899	0.0973279	0.0973279	20	0.00301783	0.00243781	0.00243781	15	0.00192573	0.00160689	0.00160689	0	0	0	0	1	0.000125588	0.000100404	0.000100404	1	0.000140722	0.000125395	0.000125395	0	0	0	0	289	0.0485636	0.042119	0.042119	577	0.103261	0.0730386	0.0730386	582	0.105632	0.0721365	0.0721365	701	0.117065	0.0914724	0.0914724	438	0.0935564	0.0730109	0.0730109	590	0.100122	0.0786512	0.0786512	521	0.0857701	0.0673614	0.0673614	0	0	0	0	0	0	0	0	2	0.00047091	0.000363607	0.000363607	5	0.00144476	0.00107422	0.00107422	0	0	0	0	0	0	0	0	1	0.000330394	0.000367038	0.000367038	590	0.0822626	0.0700339	0.0700339	0	0	0	0	153	0.0215447	0.0202488	0.0202488	0	0	0	0	45	0.00664565	0.00561678	0.00561678	172	0.0244587	0.0212997	0.0212997	95	0.0124641	0.0119988	0.0119988	4	0.000514566	0.00057824	0.00057824	547	0.0809901	0.0682989	0.0682989	0	0	0	0	162	0.0245096	0.0230302	0.0230302	0	0	0	0	56	0.00873669	0.00742553	0.00742553	124	0.019365	0.0167014	0.0167014	61	0.00845141	0.00800198	0.00800198	3666	0.659637	0.565285	0.565285	755	0.115314	0.123257	0.123257	859	0.12974	0.10733	0.10733	130	0.0192762	0.0155465	0.0155465	1333	0.248406	0.190454	0.190454	1080	0.192926	0.1499	0.1499	804	0.13687	0.108236	0.108236	0	0	0	0	185	0.0327201	0.0243031	0.0243031	220	0.0390669	0.0291024	0.0291024	858	0.162918	0.133488	0.133488	840	0.156334	0.129238	0.129238	77	0.0134179	0.0097763	0.0097763	67	0.0113818	0.00848237	0.00848237	744	0.113103	0.100835	0.100835	872	0.133044	0.118936	0.118936	282	0.0421945	0.0378594	0.0378594	255	0.0389309	0.0349774	0.0349774	479	0.0749432	0.0696268	0.0696268	437	0.0704869	0.0657642	0.0657642	154	0.0226189	0.0194431	0.0194431	143	0.0215571	0.0185576	0.0185576	162	0.0246471	0.0209811	0.0209811	138	0.0213797	0.0182549	0.0182549
METABAT_AS25fmACSIPFO_85	1.74709	2	0.000398271	0.000430085	0.000430085	0	0	0	0	2	0.000943067	0.00139258	0.00139258	2459	0.360953	0.432879	0.432879	1729	0.261514	0.306507	0.306507	1	0.000261913	0.000382142	0.000382142	336	0.0652574	0.0757724	0.0757724	1	0.000406048	0.000529462	0.000529462	0	0	0	0	0	0	0	0	0	0	0	0	0	0	0	0	0	0	0	0	0	0	0	0	0	0	0	0	0	0	0	0	0	0	0	0	0	0	0	0	0	0	0	0	4	0.00060631	0.000688846	0.000688846	5	0.000772046	0.000883533	0.000883533	6	0.00105311	0.00122793	0.00122793	353	0.0605297	0.0703496	0.0703496	0	0	0	0	3	0.000463329	0.000433116	0.000433116	0	0	0	0	1	0.000121937	0.000172658	0.000172658	0	0	0	0	0	0	0	0	1	0.000167305	0.000199891	0.000199891	0	0	0	0	0	0	0	0	1	0.000158802	0.000127286	0.000127286	0	0	0	0	6	0.000895187	0.000788128	0.000788128	0	0	0	0	0	0	0	0	0	0	0	0	0	0	0	0	0	0	0	0	2	0.000376281	0.000397387	0.000397387	2	0.000325571	0.00042181	0.00042181	2	0.000331641	0.000427786	0.000427786	0	0	0	0	1	0.000171004	0.0002047	0.0002047	0	0	0	0	1	0.000167679	0.000200241	0.000200241	0	0	0	0	2	0.000362499	0.000444476	0.000444476	0	0	0	0	0	0	0	0	3	0.000503832	0.000600666	0.000600666	0	0	0	0	3	0.00050384	0.000600678	0.000600678	1	0.000154336	0.000191488	0.000191488	1	0.000154333	0.000191485	0.000191485	0	0	0	0	1	0.000160647	0.000194793	0.000194793	0	0	0	0	0	0	0	0	0	0	0	0	3	0.000470442	0.000563429	0.000563429	3	0.000470434	0.000563417	0.000563417	0	0	0	0	5	0.0008081	0.000982674	0.000982674	1	0.000161671	0.000194791	0.000194791	0	0	0	0	0	0	0	0	0	0	0	0	1	0.000161664	0.000194781	0.000194781	0	0	0	0	1	0.000159664	0.000190084	0.000190084	6	0.000952488	0.00112987	0.00112987	3	0.000454524	0.000542724	0.000542724	3	0.000496813	0.000597331	0.000597331	0	0	0	0	18	0.00293863	0.00353748	0.00353748	1	0.000157487	0.000190806	0.000190806	2	0.000336422	0.000401599	0.000401599	3	0.000481759	0.000581577	0.000581577	8	0.00130905	0.00156296	0.00156296	1	0.000158092	0.000186569	0.000186569	15	0.00250433	0.00302551	0.00302551	2	0.000319041	0.000378306	0.000378306	9	0.00146999	0.00174949	0.00174949	7	0.00108482	0.00127986	0.00127986	6	0.000953918	0.00115413	0.00115413	5	0.000792487	0.000944491	0.000944491	0	0	0	0	0	0	0	0	1	0.000148569	0.00017158	0.00017158	0	0	0	0	1	0.000140722	0.00017182	0.00017182	0	0	0	0	2	0.00033608	0.000399397	0.000399397	2	0.000357925	0.000346898	0.000346898	1	0.000181498	0.000169835	0.000169835	1	0.000166997	0.0001788	0.0001788	1	0.000213599	0.000228407	0.000228407	0	0	0	0	1	0.000164626	0.000177161	0.000177161	0	0	0	0	0	0	0	0	0	0	0	0	0	0	0	0	0	0	0	0	0	0	0	0	0	0	0	0	0	0	0	0	0	0	0	0	0	0	0	0	0	0	0	0	0	0	0	0	1	0.000142202	0.000169684	0.000169684	0	0	0	0	0	0	0	0	0	0	0	0	0	0	0	0	2	0.000302588	0.00038959	0.00038959	0	0	0	0	1	0.000156012	0.000181691	0.000181691	4	0.000624677	0.000738221	0.000738221	0	0	0	0	2696	0.485101	0.569626	0.569626	172	0.0262703	0.0384757	0.0384757	1	0.000151036	0.000171207	0.000171207	0	0	0	0	124	0.0231075	0.024276	0.024276	155	0.0276884	0.0294785	0.0294785	126	0.0214497	0.0232424	0.0232424	0	0	0	0	1	0.000176866	0.000180005	0.000180005	1	0.000177577	0.000181259	0.000181259	0	0	0	0	0	0	0	0	10743	1.87206	1.86898	1.86898	13493	2.29216	2.3407	2.3407	23	0.00349646	0.00427133	0.00427133	41	0.00625549	0.00766257	0.00766257	0	0	0	0	0	0	0	0	0	0	0	0	0	0	0	0	1	0.000146876	0.000172998	0.000172998	1	0.000150749	0.00017782	0.00017782	45	0.00684642	0.00798586	0.00798586	48	0.00743641	0.00870033	0.00870033
METABAT_AS25fmACSIPFO_90	2.21879	9	0.00179222	0.00152393	0.00152393	68	0.0108066	0.00963962	0.00963962	5	0.00235767	0.00274132	0.00274132	67	0.00983483	0.00928715	0.00928715	78	0.0117976	0.0108878	0.0108878	0	0	0	0	11	0.0021364	0.00195328	0.00195328	0	0	0	0	2	0.000332423	0.000373976	0.000373976	1	0.000167495	0.000191432	0.000191432	0	0	0	0	0	0	0	0	0	0	0	0	0	0	0	0	0	0	0	0	1	0.000181814	0.000188241	0.000188241	3	0.000527168	0.000576119	0.000576119	0	0	0	0	0	0	0	0	48	0.00727573	0.00650883	0.00650883	23	0.00355141	0.00320022	0.00320022	97	0.0170253	0.0156312	0.0156312	32	0.00548711	0.00502153	0.00502153	2	0.000319898	0.00022255	0.00022255	2	0.000308886	0.000227359	0.000227359	3	0.000490442	0.000377659	0.000377659	0	0	0	0	0	0	0	0	0	0	0	0	34	0.00568836	0.00535145	0.00535145	35	0.00602948	0.00569614	0.00569614	39	0.00661905	0.00608263	0.00608263	1	0.000158802	0.000100226	0.000100226	7	0.00109685	0.000696188	0.000696188	4	0.000596791	0.000413719	0.000413719	0	0	0	0	0	0	0	0	0	0	0	0	2	0.000336439	0.000279611	0.000279611	4	0.000750583	0.000627612	0.000627612	2	0.000376281	0.000312906	0.000312906	13	0.00211621	0.00215889	0.00215889	13	0.00215567	0.00218947	0.00218947	14	0.00227889	0.00234189	0.00234189	7	0.00119703	0.00112828	0.00112828	5	0.000854023	0.000805895	0.000805895	9	0.00150912	0.00141904	0.00141904	7	0.00123226	0.00118644	0.00118644	14	0.0025375	0.00244988	0.00244988	6	0.00107365	0.00104224	0.00104224	53	0.0104054	0.00953679	0.00953679	17	0.00285505	0.00268016	0.00268016	2	0.00438895	0.00415273	0.00415273	17	0.00285509	0.00268021	0.00268021	30	0.00463008	0.00452336	0.00452336	30	0.00462999	0.00452331	0.00452331	2	0.00556235	0.00545775	0.00545775	43	0.00690781	0.00659542	0.00659542	22	0.00382114	0.00360079	0.00360079	22	0.00382128	0.00360098	0.00360098	4	0.0101608	0.00954988	0.00954988	42	0.00658619	0.00621107	0.00621107	42	0.00658608	0.00621094	0.00621094	10	0.0249925	0.0237941	0.0237941	30	0.0048486	0.00464259	0.00464259	71	0.0114786	0.01089	0.01089	11	0.00181004	0.00172076	0.00172076	11	0.00181009	0.00172077	0.00172077	5	0.0117006	0.0110416	0.0110416	70	0.0113165	0.0107361	0.0107361	16	0.0513413	0.0486314	0.0486314	60	0.00957986	0.00898041	0.00898041	153	0.0242885	0.0226866	0.0226866	123	0.0186355	0.0175211	0.0175211	220	0.0364329	0.0344918	0.0344918	86	0.0129905	0.0123698	0.0123698	176	0.0287332	0.0272354	0.0272354	106	0.0166936	0.0159256	0.0159256	57	0.00958802	0.00901233	0.00901233	160	0.0256938	0.0244234	0.0244234	158	0.0258537	0.0243061	0.0243061	226	0.0357289	0.0332006	0.0332006	190	0.0317215	0.0301759	0.0301759	197	0.0314255	0.0293413	0.0293413	117	0.0191099	0.0179083	0.0179083	101	0.0156525	0.0145407	0.0145407	136	0.0216221	0.0205988	0.0205988	49	0.00776637	0.00728825	0.00728825	3	0.000452674	0.000394536	0.000394536	8	0.00102705	0.000924652	0.000924652	5	0.000742846	0.000675518	0.000675518	1	0.000125588	0.000108329	0.000108329	0	0	0	0	3	0.000398071	0.000405587	0.000405587	162	0.0272225	0.0254735	0.0254735	134	0.023981	0.0183011	0.0183011	160	0.0290397	0.0213967	0.0213967	91	0.0151968	0.0128117	0.0128117	71	0.0151655	0.0127693	0.0127693	90	0.0152729	0.0129447	0.0129447	87	0.0143224	0.0121363	0.0121363	0	0	0	0	0	0	0	0	8	0.00188364	0.00156923	0.00156923	10	0.00288951	0.00231801	0.00231801	10	0.00358034	0.00364583	0.00364583	24	0.00858728	0.00749241	0.00749241	0	0	0	0	8	0.00111543	0.00102457	0.00102457	9	0.00142546	0.00162474	0.00162474	5	0.000704074	0.000713956	0.000713956	0	0	0	0	2	0.000295362	0.000269339	0.000269339	6	0.00085321	0.000801661	0.000801661	0	0	0	0	0	0	0	0	4	0.00059225	0.000538866	0.000538866	5	0.000663241	0.000756913	0.000756913	3	0.000453882	0.000460149	0.000460149	0	0	0	0	0	0	0	0	2	0.000312338	0.00029064	0.00029064	3	0.000415643	0.000424603	0.000424603	6364	1.1451	1.05877	1.05877	50	0.0076367	0.008807	0.008807	12	0.00181244	0.00161772	0.00161772	3	0.000444835	0.000387083	0.000387083	53	0.0098766	0.00817018	0.00817018	48	0.00857448	0.00718809	0.00718809	39	0.0066392	0.00566466	0.00566466	15	0.00171756	0.00223288	0.00223288	36	0.00636716	0.00510255	0.00510255	40	0.00710307	0.005709	0.005709	109	0.0206971	0.0182968	0.0182968	110	0.0204723	0.0182599	0.0182599	149	0.0259646	0.020411	0.020411	148	0.0251419	0.0202162	0.0202162	511	0.0776822	0.0747232	0.0747232	650	0.0991724	0.0956541	0.0956541	11	0.00164588	0.00159335	0.00159335	7	0.00106869	0.00103595	0.00103595	15	0.00234686	0.00235249	0.00235249	15	0.00241946	0.00243553	0.00243553	7	0.00102813	0.000953539	0.000953539	5	0.000753744	0.000700085	0.000700085	13	0.00197785	0.00181657	0.00181657	15	0.00232388	0.00214084	0.00214084
METABAT_AS25fmACSIPFO_91	4.35652	0	0	0	0	0	0	0	0	11	0.00518687	0.00307157	0.00307157	906	0.13299	0.0639606	0.0639606	0	0	0	0	12	0.00314296	0.001839	0.001839	0	0	0	0	19	0.00771492	0.00403427	0.00403427	0	0	0	0	1	0.000167495	9.7497e-05	9.7497e-05	0	0	0	0	1	0.00016403	0.000105038	0.000105038	2	0.000352024	0.00022735	0.00022735	3	0.000529785	0.000330728	0.000330728	2	0.000338964	0.000251243	0.000251243	0	0	0	0	1	0.000175723	9.78065e-05	9.78065e-05	9	0.00414424	0.00222832	0.00222832	15	0.00412432	0.00244074	0.00244074	1	0.000151578	6.90619e-05	6.90619e-05	0	0	0	0	0	0	0	0	0	0	0	0	0	0	0	0	0	0	0	0	0	0	0	0	0	0	0	0	0	0	0	0	0	0	0	0	0	0	0	0	0	0	0	0	0	0	0	0	0	0	0	0	0	0	0	0	0	0	0	0	0	0	0	0	0	0	0	0	0	0	0	0	0	0	0	0	0	0	0	0	0	0	0	0	0	0	0	0	0	0	0	0	0	0	0	0	0	0	0	0	0	0	0	0	0	0	0	0	0	0	0	0	0	0	0	0	0	0	0	0	0	0	0	0	0	0	0	0	3	0.00658342	0.0031725	0.0031725	0	0	0	0	0	0	0	0	0	0	0	0	6	0.0166871	0.00833896	0.00833896	0	0	0	0	0	0	0	0	0	0	0	0	5	0.012701	0.00607974	0.00607974	0	0	0	0	0	0	0	0	2	0.0049985	0.00242369	0.00242369	0	0	0	0	1	0.000161671	7.8117e-05	7.8117e-05	0	0	0	0	0	0	0	0	5	0.0117006	0.00562351	0.00562351	1	0.000161664	7.81131e-05	7.81131e-05	4	0.0128353	0.00619204	0.00619204	0	0	0	0	1	0.000158748	7.55187e-05	7.55187e-05	0	0	0	0	0	0	0	0	0	0	0	0	0	0	0	0	0	0	0	0	0	0	0	0	0	0	0	0	1	0.000163631	7.83492e-05	7.83492e-05	0	0	0	0	0	0	0	0	0	0	0	0	0	0	0	0	0	0	0	0	1	0.000158986	7.71402e-05	7.71402e-05	0	0	0	0	0	0	0	0	0	0	0	0	0	0	0	0	0	0	0	0	0	0	0	0	1	0.00013269	6.88556e-05	6.88556e-05	0	0	0	0	0	0	0	0	0	0	0	0	2	0.000333995	0.000143408	0.000143408	1	0.000213599	9.15978e-05	9.15978e-05	2	0.000339397	0.000146506	0.000146506	4	0.000658503	0.000284187	0.000284187	3	0.000580065	0.000336008	0.000336008	5	0.000926583	0.000506721	0.000506721	0	0	0	0	0	0	0	0	1	0.000358034	0.000185684	0.000185684	14	0.00500925	0.00222595	0.00222595	0	0	0	0	0	0	0	0	1	0.000158385	9.1943e-05	9.1943e-05	0	0	0	0	0	0	0	0	0	0	0	0	0	0	0	0	0	0	0	0	1	0.000128642	7.94364e-05	7.94364e-05	0	0	0	0	1	0.000132648	7.70997e-05	7.70997e-05	1	0.000151294	7.81185e-05	7.81185e-05	1	0.00014829	8.38292e-05	8.38292e-05	1	0.000156012	7.28637e-05	7.28637e-05	0	0	0	0	1	0.000138548	7.2084e-05	7.2084e-05	4598	0.827336	0.389597	0.389597	14	0.00213828	0.00125592	0.00125592	0	0	0	0	0	0	0	0	0	0	0	0	0	0	0	0	0	0	0	0	0	0	0	0	2	0.000353731	0.000144375	0.000144375	1	0.000177577	7.26904e-05	7.26904e-05	0	0	0	0	0	0	0	0	0	0	0	0	0	0	0	0	0	0	0	0	0	0	0	0	2	0.000299252	0.000147545	0.000147545	0	0	0	0	2	0.000312915	0.000159751	0.000159751	0	0	0	0	0	0	0	0	1	0.000150749	7.13112e-05	7.13112e-05	0	0	0	0	3	0.000464775	0.000218068	0.000218068
METABAT_AS25fmACSIPFO_94	1.69263	0	0	0	0	3	0.000476761	0.000557478	0.000557478	0	0	0	0	189	0.027743	0.034342	0.034342	1	0.000151252	0.000182979	0.000182979	0	0	0	0	0	0	0	0	0	0	0	0	0	0	0	0	0	0	0	0	0	0	0	0	0	0	0	0	0	0	0	0	0	0	0	0	0	0	0	0	0	0	0	0	0	0	0	0	0	0	0	0	1	0.000274955	0.000418802	0.000418802	4	0.00060631	0.000711012	0.000711012	5	0.000772046	0.000911964	0.000911964	11	0.0019307	0.00232364	0.00232364	765	0.131176	0.157363	0.157363	75198	12.0279	10.9688	10.9688	53640	8.28432	7.9933	7.9933	46404	7.58616	7.65755	7.65755	0	0	0	0	0	0	0	0	1	0.000122707	0.000182372	0.000182372	18252	3.05364	3.76581	3.76581	21063	3.62854	4.49354	4.49354	14857	2.52152	3.03748	3.03748	43907	6.97253	5.76858	5.76858	41915	6.56778	5.46454	5.46454	35813	5.34322	4.85558	4.85558	4	0.000488058	0.000777641	0.000777641	4	0.000584864	0.000928234	0.000928234	1	0.000119919	0.000193874	0.000193874	27602	4.6432	5.05848	5.05848	25799	4.84107	5.30627	5.30627	35553	6.68897	7.29148	7.29148	12	0.00195342	0.0026123	0.0026123	6	0.000994923	0.00132466	0.00132466	9	0.001465	0.0019735	0.0019735	11	0.00188105	0.00232416	0.00232416	16	0.00273288	0.00338052	0.00338052	17	0.00285055	0.00351364	0.00351364	3	0.00052811	0.000666536	0.000666536	9	0.00163125	0.0020645	0.0020645	6	0.00107365	0.00136623	0.00136623	2	0.000392657	0.00047175	0.00047175	12	0.00201533	0.00247998	0.00247998	1	0.00219447	0.00272182	0.00272182	12	0.00201536	0.00248003	0.00248003	3	0.000463008	0.000592948	0.000592948	3	0.000462999	0.000592941	0.000592941	1	0.00278118	0.00357717	0.00357717	7	0.00112453	0.00140743	0.00140743	8	0.00138951	0.00171641	0.00171641	8	0.00138955	0.0017165	0.0017165	1	0.0025402	0.00312963	0.00312963	3	0.000470442	0.000581559	0.000581559	3	0.000470434	0.000581547	0.000581547	0	0	0	0	10	0.0016162	0.00202859	0.00202859	3	0.000485013	0.000603178	0.000603178	10	0.00164549	0.00205061	0.00205061	10	0.00164554	0.00205062	0.00205062	4	0.00936045	0.0115791	0.0115791	3	0.000484993	0.000603148	0.000603148	1	0.00320883	0.0039843	0.0039843	8	0.00127731	0.0015696	0.0015696	17	0.00269872	0.00330432	0.00330432	24	0.00363619	0.00448151	0.00448151	8	0.00132483	0.00164414	0.00164414	6	0.000906313	0.00113128	0.00113128	13	0.00212234	0.00263706	0.00263706	18	0.00283476	0.00354502	0.00354502	9	0.0015139	0.00186535	0.00186535	5	0.000802932	0.00100049	0.00100049	1	0.000163631	0.000201657	0.000201657	6	0.000948554	0.00115543	0.00115543	6	0.00100173	0.00124915	0.00124915	6	0.000957123	0.00117144	0.00117144	7	0.00114333	0.0014045	0.0014045	9	0.00139477	0.00169848	0.00169848	5	0.000794932	0.000992726	0.000992726	12	0.00190197	0.00233972	0.00233972	96	0.0144856	0.0165498	0.0165498	142	0.0182302	0.0215145	0.0215145	194	0.0288224	0.0343577	0.0343577	172	0.0216011	0.0244248	0.0244248	258	0.0363062	0.0457561	0.0457561	153	0.0203016	0.027115	0.027115	1	0.00016804	0.000206125	0.000206125	4	0.00071585	0.000716122	0.000716122	2	0.000362997	0.0003506	0.0003506	10	0.00166997	0.00184554	0.00184554	2	0.000427198	0.000471513	0.000471513	2	0.000339397	0.00037708	0.00037708	0	0	0	0	0	0	0	0	0	0	0	0	0	0	0	0	0	0	0	0	0	0	0	0	1	0.000357804	0.000409228	0.000409228	7	0.00231276	0.00363378	0.00363378	123	0.0171497	0.0206496	0.0206496	2	0.00031677	0.00047329	0.00047329	125	0.0176018	0.0233974	0.0233974	34	0.00535558	0.00760492	0.00760492	94	0.013882	0.0165941	0.0165941	130	0.0184862	0.0227687	0.0227687	61	0.00800327	0.0108967	0.0108967	9	0.00115777	0.0018401	0.0018401	108	0.0159907	0.0190722	0.0190722	5	0.000663241	0.000992205	0.000992205	115	0.0173988	0.0231223	0.0231223	22	0.00326237	0.00474675	0.00474675	96	0.0149772	0.0180037	0.0180037	122	0.0190526	0.0232403	0.0232403	37	0.00512627	0.00686467	0.00686467	1789	0.321902	0.390154	0.390154	9	0.00137461	0.00207805	0.00207805	0	0	0	0	3	0.000444835	0.000507411	0.000507411	6	0.00111811	0.00121245	0.00121245	8	0.00142908	0.00157043	0.00157043	8	0.00136189	0.00152319	0.00152319	0	0	0	0	0	0	0	0	0	0	0	0	9	0.00170893	0.00198037	0.00198037	10	0.00186112	0.00217601	0.00217601	0	0	0	0	1	0.000169878	0.000179058	0.000179058	8	0.00121616	0.00153349	0.00153349	8	0.00122058	0.00154325	0.00154325	0	0	0	0	0	0	0	0	0	0	0	0	0	0	0	0	5	0.000734378	0.000892824	0.000892824	5	0.000753744	0.000917711	0.000917711	5	0.000760713	0.00091587	0.00091587	4	0.000619701	0.000748358	0.000748358
METABAT_AS26fmACSIPLY_11	6.33727	0	0	0	0	0	0	0	0	1	0.000471534	0.000191958	0.000191958	0	0	0	0	0	0	0	0	4	0.00104765	0.000421405	0.000421405	0	0	0	0	6	0.00243629	0.00087579	0.00087579	0	0	0	0	2	0.000334989	0.000134048	0.000134048	1	0.000163231	7.11137e-05	7.11137e-05	1	0.00016403	7.22079e-05	7.22079e-05	0	0	0	0	1	0.000176595	7.57857e-05	7.57857e-05	3	0.000508446	0.000259073	0.000259073	0	0	0	0	0	0	0	0	17	0.007828	0.00289349	0.00289349	4	0.00109982	0.000447433	0.000447433	0	0	0	0	0	0	0	0	1	0.000175518	5.64204e-05	5.64204e-05	0	0	0	0	0	0	0	0	0	0	0	0	0	0	0	0	43	0.00524329	0.00204677	0.00204677	42	0.00510535	0.00204638	0.00204638	45	0.0055218	0.00219195	0.00219195	1	0.000167305	5.51071e-05	5.51071e-05	1	0.000172271	5.69806e-05	5.69806e-05	0	0	0	0	1	0.000158802	3.50909e-05	3.50909e-05	1	0.000156693	3.48212e-05	3.48212e-05	0	0	0	0	3	0.000366044	0.000155776	0.000155776	3	0.000438648	0.000185942	0.000185942	3	0.000359756	0.000155346	0.000155346	0	0	0	0	0	0	0	0	0	0	0	0	1	0.000162785	5.81435e-05	5.81435e-05	0	0	0	0	0	0	0	0	0	0	0	0	1	0.000170805	5.64317e-05	5.64317e-05	1	0.000167679	5.52037e-05	5.52037e-05	1	0.000176037	5.93419e-05	5.93419e-05	0	0	0	0	0	0	0	0	0	0	0	0	0	0	0	0	0	0	0	0	0	0	0	0	0	0	0	0	0	0	0	0	0	0	0	0	0	0	0	0	2	0.000347377	0.000114609	0.000114609	2	0.000347389	0.000114615	0.000114615	0	0	0	0	0	0	0	0	0	0	0	0	1	0.00249925	0.000833076	0.000833076	1	0.00016162	5.41819e-05	5.41819e-05	1	0.000161671	5.37011e-05	5.37011e-05	1	0.000164549	5.47699e-05	5.47699e-05	1	0.000164554	5.47703e-05	5.47703e-05	0	0	0	0	1	0.000161664	5.36985e-05	5.36985e-05	0	0	0	0	4	0.000638657	0.000209614	0.000209614	0	0	0	0	0	0	0	0	0	0	0	0	0	0	0	0	0	0	0	0	0	0	0	0	0	0	0	0	0	0	0	0	0	0	0	0	0	0	0	0	0	0	0	0	0	0	0	0	1	0.000163333	5.35899e-05	5.35899e-05	0	0	0	0	0	0	0	0	0	0	0	0	0	0	0	0	0	0	0	0	0	0	0	0	0	0	0	0	0	0	0	0	0	0	0	0	0	0	0	0	0	0	0	0	0	0	0	0	0	0	0	0	0	0	0	0	0	0	0	0	0	0	0	0	1	0.000193355	7.69957e-05	7.69957e-05	0	0	0	0	2	0.00047091	0.000137354	0.000137354	2	0.000577903	0.000162316	0.000162316	0	0	0	0	4	0.00143121	0.000437205	0.000437205	0	0	0	0	0	0	0	0	0	0	0	0	0	0	0	0	0	0	0	0	0	0	0	0	0	0	0	0	1	0.000131201	4.77115e-05	4.77115e-05	0	0	0	0	1	0.000148062	4.71667e-05	4.71667e-05	0	0	0	0	0	0	0	0	2	0.000296579	0.000115256	0.000115256	0	0	0	0	0	0	0	0	1	0.000138548	4.95538e-05	4.95538e-05	57	0.0102562	0.00332016	0.00332016	17736	2.70889	1.09378	1.09378	0	0	0	0	0	0	0	0	0	0	0	0	0	0	0	0	0	0	0	0	0	0	0	0	0	0	0	0	0	0	0	0	0	0	0	0	0	0	0	0	0	0	0	0	0	0	0	0	0	0	0	0	0	0	0	0	0	0	0	0	0	0	0	0	0	0	0	0	0	0	0	0	0	0	0	0	0	0	0	0	1	0.000152143	4.89242e-05	4.89242e-05	0	0	0	0
METABAT_AS26fmACSIPLY_16	2.01491	1711	0.340721	0.319033	0.319033	16460	2.61583	2.56947	2.56947	2	0.000943067	0.00120749	0.00120749	5	0.000733943	0.000763203	0.000763203	9	0.00136127	0.00138341	0.00138341	4	0.00104765	0.0013254	0.0013254	426	0.0827371	0.0832996	0.0832996	3	0.00121815	0.00137726	0.00137726	0	0	0	0	0	0	0	0	0	0	0	0	0	0	0	0	0	0	0	0	0	0	0	0	0	0	0	0	0	0	0	0	0	0	0	0	4	0.00184188	0.00214132	0.00214132	2	0.00054991	0.000703631	0.000703631	7	0.00106104	0.00104525	0.00104525	2	0.000308818	0.000306439	0.000306439	8	0.00140414	0.00141962	0.00141962	6	0.00102883	0.00103681	0.00103681	0	0	0	0	0	0	0	0	0	0	0	0	0	0	0	0	0	0	0	0	0	0	0	0	0	0	0	0	0	0	0	0	0	0	0	0	0	0	0	0	0	0	0	0	0	0	0	0	0	0	0	0	0	0	0	0	0	0	0	0	0	0	0	0	0	0	0	0	0	0	0	0	0	0	0	0	0	0	0	0	0	0	0	0	0	0	0	0	0	0	0	0	0	0	0	0	0	0	0	0	0	0	0	0	0	0	0	0	0	0	0	0	0	0	0	0	0	0	0	0	0	0	0	0	0	0	0	0	0	0	0	0	0	0	0	0	1	0.000160647	0.000168902	0.000168902	0	0	0	0	0	0	0	0	0	0	0	0	0	0	0	0	0	0	0	0	0	0	0	0	9	0.00145458	0.00153371	0.00153371	0	0	0	0	6	0.000987294	0.00103357	0.00103357	6	0.000987324	0.00103358	0.00103358	0	0	0	0	0	0	0	0	0	0	0	0	0	0	0	0	0	0	0	0	0	0	0	0	0	0	0	0	0	0	0	0	0	0	0	0	0	0	0	0	0	0	0	0	0	0	0	0	0	0	0	0	0	0	0	0	1	0.000166955	0.000174891	0.000174891	0	0	0	0	0	0	0	0	0	0	0	0	0	0	0	0	0	0	0	0	0	0	0	0	0	0	0	0	0	0	0	0	0	0	0	0	0	0	0	0	0	0	0	0	0	0	0	0	869	0.155518	0.130693	0.130693	383	0.0695139	0.0564011	0.0564011	1788	0.298591	0.277202	0.277202	1486	0.317408	0.294299	0.294299	1820	0.308851	0.288258	0.288258	1986	0.326947	0.305077	0.305077	0	0	0	0	0	0	0	0	28	0.00659273	0.00604808	0.00604808	1090	0.314957	0.278231	0.278231	0	0	0	0	0	0	0	0	0	0	0	0	0	0	0	0	0	0	0	0	0	0	0	0	0	0	0	0	0	0	0	0	0	0	0	0	1	0.000131201	0.000150062	0.000150062	0	0	0	0	0	0	0	0	0	0	0	0	0	0	0	0	0	0	0	0	0	0	0	0	0	0	0	0	1	0.000138548	0.000155856	0.000155856	184	0.0331078	0.0337093	0.0337093	41215	6.29493	7.99421	7.99421	0	0	0	0	0	0	0	0	26411	4.92171	4.48335	4.48335	30523	5.45247	5.03341	5.03341	37526	6.38827	6.00211	6.00211	0	0	0	0	964	0.170498	0.150461	0.150461	996	0.176866	0.156539	0.156539	441	0.0837378	0.0815173	0.0815173	416	0.0774226	0.0760434	0.0760434	303	0.0528004	0.0457071	0.0457071	211	0.0358442	0.0317382	0.0317382	0	0	0	0	0	0	0	0	45	0.00673316	0.00717784	0.00717784	43	0.00656483	0.00700764	0.00700764	11	0.00172103	0.00189973	0.00189973	18	0.00290335	0.00321838	0.00321838	2	0.000293751	0.000300008	0.000300008	3	0.000452247	0.000462556	0.000462556	1	0.000152143	0.000153876	0.000153876	3	0.000464775	0.000471495	0.000471495
METABAT_AS26fmACSIPLY_19	1.64415	10	0.00199135	0.00228506	0.00228506	41031	6.52066	7.84943	7.84943	16	0.00754454	0.0118382	0.0118382	20	0.00293577	0.00374121	0.00374121	29	0.0043863	0.00546283	0.00546283	16	0.00419061	0.00649709	0.00649709	12	0.00233062	0.00287559	0.00287559	13	0.00527863	0.00731395	0.00731395	0	0	0	0	0	0	0	0	0	0	0	0	0	0	0	0	0	0	0	0	0	0	0	0	0	0	0	0	0	0	0	0	0	0	0	0	10	0.00460471	0.00656045	0.00656045	18	0.00494919	0.00776069	0.00776069	33	0.00500206	0.00603879	0.00603879	42	0.00648518	0.00788635	0.00788635	17	0.00298381	0.00369696	0.00369696	21	0.00360092	0.00444714	0.00444714	7951	1.27176	1.19397	1.19397	5594	0.863954	0.858182	0.858182	6214	1.01587	1.05566	1.05566	0	0	0	0	0	0	0	0	0	0	0	0	26	0.00434992	0.00552256	0.00552256	24	0.0041345	0.00527107	0.00527107	17	0.00288523	0.00357809	0.00357809	2560	0.406534	0.346254	0.346254	3179	0.498127	0.426672	0.426672	7234	1.0793	1.00971	1.00971	1	0.000122015	0.000200142	0.000200142	0	0	0	0	0	0	0	0	5	0.000841098	0.000943341	0.000943341	7	0.00131352	0.00148219	0.00148219	3	0.000564422	0.000633402	0.000633402	179	0.0291386	0.0401157	0.0401157	199	0.0329983	0.0452298	0.0452298	150	0.0244166	0.0338614	0.0338614	4	0.000684017	0.000870067	0.000870067	5	0.000854023	0.00108756	0.00108756	0	0	0	0	5	0.000880184	0.00114365	0.00114365	2	0.000362499	0.000472305	0.000472305	0	0	0	0	4	0.000785313	0.000971318	0.000971318	26	0.00436654	0.00553171	0.00553171	1	0.00219447	0.00280207	0.00280207	26	0.00436661	0.00553182	0.00553182	6	0.000926016	0.00122086	0.00122086	6	0.000925997	0.00122085	0.00122085	0	0	0	0	1	0.000160647	0.00020699	0.00020699	17	0.0029527	0.00375491	0.00375491	17	0.0029528	0.0037551	0.0037551	0	0	0	0	0	0	0	0	0	0	0	0	0	0	0	0	0	0	0	0	3	0.000485013	0.000620962	0.000620962	21	0.00345553	0.00443324	0.00443324	21	0.00345564	0.00443327	0.00443327	1	0.00234011	0.00298013	0.00298013	3	0.000484993	0.000620931	0.000620931	0	0	0	0	0	0	0	0	11	0.00174623	0.00220113	0.00220113	3	0.000454524	0.000576705	0.000576705	24	0.0039745	0.00507784	0.00507784	0	0	0	0	19	0.00310188	0.0039678	0.0039678	4	0.000629946	0.000811008	0.000811008	37	0.0062238	0.00789476	0.00789476	2	0.000321173	0.000411993	0.000411993	1	0.000163631	0.000207602	0.000207602	0	0	0	0	3	0.000500866	0.000642987	0.000642987	1	0.00015952	0.000200996	0.000200996	4	0.000653331	0.000826233	0.000826233	0	0	0	0	3	0.000476959	0.000613197	0.000613197	0	0	0	0	4	0.000603566	0.000709905	0.000709905	7	0.000898672	0.00109185	0.00109185	0	0	0	0	1	0.000125588	0.000146191	0.000146191	4	0.000562886	0.000730313	0.000730313	17	0.00225574	0.0031016	0.0031016	0	0	0	0	2	0.000357925	0.000368618	0.000368618	2	0.000362997	0.000360937	0.000360937	6	0.00100198	0.00113997	0.00113997	2	0.000427198	0.000485415	0.000485415	2	0.000339397	0.000388198	0.000388198	1	0.000164626	0.000188253	0.000188253	0	0	0	0	0	0	0	0	2	0.00047091	0.000529422	0.000529422	2	0.000577903	0.000625635	0.000625635	1	0.000358034	0.000492008	0.000492008	13014	4.65645	5.48272	5.48272	0	0	0	0	196545	27.4039	33.9694	33.9694	0	0	0	0	36947	5.20268	7.1196	7.1196	28	0.00441048	0.00644753	0.00644753	27034	3.99241	4.91309	4.91309	47235	6.71689	8.51684	8.51684	5215	0.684214	0.95904	0.95904	0	0	0	0	191953	28.421	34.8972	34.8972	1	0.000132648	0.000204292	0.000204292	31752	4.80389	6.57238	6.57238	27	0.00400382	0.00599732	0.00599732	28390	4.42919	5.48118	5.48118	46309	7.23204	9.08167	9.08167	4127	0.571786	0.788264	0.788264	19	0.00341874	0.00426578	0.00426578	4905	0.74916	1.16593	1.16593	0	0	0	0	12	0.00177934	0.00208948	0.00208948	27	0.00503147	0.00561687	0.00561687	25	0.00446587	0.00505228	0.00505228	33	0.00561779	0.00646842	0.00646842	0	0	0	0	1	0.000176866	0.000191276	0.000191276	1	0.000177577	0.000192608	0.000192608	6	0.00113929	0.00135917	0.00135917	3	0.000558336	0.000672051	0.000672051	0	0	0	0	0	0	0	0	0	0	0	0	20	0.00305146	0.00397187	0.00397187	0	0	0	0	0	0	0	0	4	0.00062583	0.000846585	0.000846585	2	0.000322595	0.000438235	0.000438235	1	0.000146876	0.000183829	0.000183829	4	0.000602995	0.000755815	0.000755815	1	0.000152143	0.000188575	0.000188575	1	0.000154925	0.000192606	0.000192606
METABAT_AS26fmACSIPLY_22	4.05908	0	0	0	0	0	0	0	0	0	0	0	0	0	0	0	0	0	0	0	0	2	0.000523826	0.00032896	0.00032896	2	0.000388437	0.000194129	0.000194129	3	0.00121815	0.000683666	0.000683666	0	0	0	0	1	0.000167495	0.000104641	0.000104641	0	0	0	0	0	0	0	0	0	0	0	0	0	0	0	0	0	0	0	0	0	0	0	0	0	0	0	0	3	0.00138141	0.000797203	0.000797203	2	0.00054991	0.000349278	0.000349278	0	0	0	0	0	0	0	0	1	0.000175518	8.80866e-05	8.80866e-05	0	0	0	0	0	0	0	0	0	0	0	0	0	0	0	0	0	0	0	0	0	0	0	0	0	0	0	0	0	0	0	0	0	0	0	0	0	0	0	0	0	0	0	0	0	0	0	0	0	0	0	0	0	0	0	0	0	0	0	0	0	0	0	0	0	0	0	0	0	0	0	0	0	0	0	0	0	0	0	0	0	0	0	0	0	0	0	0	0	0	0	0	0	0	0	0	0	0	0	0	0	0	0	0	0	0	0	0	0	0	0	0	0	0	0	0	0	0	0	0	0	0	0	0	0	0	0	0	0	0	0	0	0	0	0	0	0	0	0	0	0	0	0	0	0	0	0	0	0	0	0	0	0	0	0	0	0	0	0	0	0	0	0	0	0	0	0	0	0	0	0	0	0	0	0	0	0	0	0	0	0	0	0	0	0	0	0	0	0	0	0	0	0	0	0	0	1	0.000159664	8.18151e-05	8.18151e-05	0	0	0	0	0	0	0	0	0	0	0	0	0	0	0	0	0	0	0	0	0	0	0	0	0	0	0	0	0	0	0	0	0	0	0	0	0	0	0	0	0	0	0	0	0	0	0	0	0	0	0	0	0	0	0	0	0	0	0	0	0	0	0	0	0	0	0	0	0	0	0	0	0	0	0	0	0	0	0	0	0	0	0	0	0	0	0	0	0	0	0	0	0	0	0	0	0	0	0	0	0	0	0	0	0	0	0	0	0	0	0	0	0	0	0	0	2	0.00038671	0.00024042	0.00024042	1	0.000185317	0.00010877	0.00010877	0	0	0	0	4	0.00115581	0.000506833	0.000506833	1	0.000358034	0.00019929	0.00019929	13	0.00465145	0.00221841	0.00221841	0	0	0	0	0	0	0	0	0	0	0	0	0	0	0	0	0	0	0	0	1	0.000147681	7.36136e-05	7.36136e-05	0	0	0	0	0	0	0	0	0	0	0	0	0	0	0	0	0	0	0	0	0	0	0	0	0	0	0	0	0	0	0	0	0	0	0	0	0	0	0	0	15	0.00269901	0.00136411	0.00136411	9085	1.38759	0.874725	0.874725	0	0	0	0	0	0	0	0	0	0	0	0	0	0	0	0	0	0	0	0	0	0	0	0	0	0	0	0	0	0	0	0	0	0	0	0	0	0	0	0	0	0	0	0	0	0	0	0	0	0	0	0	0	0	0	0	0	0	0	0	0	0	0	0	0	0	0	0	0	0	0	0	0	0	0	0	0	0	0	0	0	0	0	0	1	0.000154925	7.80158e-05	7.80158e-05
METABAT_AS26fmACSIPLY_24	5.8786	0	0	0	0	0	0	0	0	0	0	0	0	0	0	0	0	0	0	0	0	0	0	0	0	3	0.000582656	0.000201065	0.000201065	0	0	0	0	0	0	0	0	0	0	0	0	0	0	0	0	0	0	0	0	0	0	0	0	0	0	0	0	0	0	0	0	0	0	0	0	0	0	0	0	4	0.00184188	0.000733942	0.000733942	0	0	0	0	0	0	0	0	0	0	0	0	0	0	0	0	0	0	0	0	0	0	0	0	0	0	0	0	0	0	0	0	0	0	0	0	1	0.000121556	5.25249e-05	5.25249e-05	0	0	0	0	0	0	0	0	0	0	0	0	0	0	0	0	0	0	0	0	0	0	0	0	0	0	0	0	0	0	0	0	0	0	0	0	0	0	0	0	0	0	0	0	0	0	0	0	0	0	0	0	0	0	0	0	0	0	0	0	0	0	0	0	0	0	0	0	0	0	0	0	0	0	0	0	0	0	0	0	0	0	0	0	0	0	0	0	0	0	0	0	0	0	0	0	0	0	0	0	0	0	0	0	0	0	0	0	0	0	0	0	0	0	0	0	0	0	0	0	0	0	0	0	0	0	0	0	0	0	0	0	0	0	0	0	0	0	0	0	0	0	0	0	0	0	0	0	0	0	0	0	0	0	0	0	0	0	0	0	0	0	0	0	0	0	0	0	0	0	0	0	0	0	0	0	0	0	0	0	0	0	0	0	0	0	0	0	0	0	0	0	0	0	0	0	0	0	0	0	0	0	0	0	0	0	0	0	0	0	0	0	0	0	0	0	0	0	0	0	0	0	0	0	0	0	0	0	0	0	0	0	0	0	0	0	0	0	0	0	0	0	0	0	0	0	0	0	0	0	0	0	0	0	0	0	0	0	0	0	0	0	0	0	0	0	0	0	0	0	0	0	0	0	0	0	0	0	0	0	0	0	0	0	0	0	0	0	1	0.000164626	5.26515e-05	5.26515e-05	0	0	0	0	0	0	0	0	0	0	0	0	0	0	0	0	0	0	0	0	0	0	0	0	0	0	0	0	0	0	0	0	0	0	0	0	0	0	0	0	0	0	0	0	0	0	0	0	0	0	0	0	1	0.000131201	5.14341e-05	5.14341e-05	0	0	0	0	0	0	0	0	0	0	0	0	0	0	0	0	1	0.00014829	6.21243e-05	6.21243e-05	0	0	0	0	0	0	0	0	0	0	0	0	392	0.070534	0.0246149	0.0246149	150078	22.922	9.97741	9.97741	0	0	0	0	0	0	0	0	0	0	0	0	1	0.000178635	5.65217e-05	5.65217e-05	0	0	0	0	0	0	0	0	0	0	0	0	0	0	0	0	0	0	0	0	0	0	0	0	0	0	0	0	0	0	0	0	0	0	0	0	0	0	0	0	0	0	0	0	0	0	0	0	1	0.000156458	5.91942e-05	5.91942e-05	0	0	0	0	0	0	0	0	0	0	0	0	0	0	0	0	0	0	0	0
METABAT_AS26fmACSIPLY_28	1.2169	17	0.0033853	0.00524847	0.00524847	3	0.000476761	0.000775412	0.000775412	1	0.000471534	0.000999656	0.000999656	0	0	0	0	0	0	0	0	5	0.00130957	0.00274318	0.00274318	3	0.000582656	0.000971298	0.000971298	1	0.000406048	0.000760141	0.000760141	1	0.000166212	0.000340937	0.000340937	0	0	0	0	0	0	0	0	2	0.000328059	0.000752072	0.000752072	0	0	0	0	0	0	0	0	0	0	0	0	0	0	0	0	0	0	0	0	0	0	0	0	0	0	0	0	0	0	0	0	0	0	0	0	0	0	0	0	0	0	0	0	0	0	0	0	0	0	0	0	0	0	0	0	0	0	0	0	0	0	0	0	0	0	0	0	0	0	0	0	0	0	0	0	0	0	0	0	0	0	0	0	1	0.000156693	0.000181338	0.000181338	0	0	0	0	0	0	0	0	0	0	0	0	0	0	0	0	0	0	0	0	0	0	0	0	0	0	0	0	0	0	0	0	0	0	0	0	0	0	0	0	0	0	0	0	0	0	0	0	0	0	0	0	0	0	0	0	0	0	0	0	0	0	0	0	0	0	0	0	0	0	0	0	0	0	0	0	0	0	0	0	0	0	0	0	0	0	0	0	0	0	0	0	0	0	0	0	0	0	0	0	0	0	0	0	0	0	0	0	0	0	0	0	0	0	0	0	0	0	0	0	0	0	0	0	0	0	0	0	0	0	0	0	0	0	0	0	0	0	0	0	0	0	0	0	0	0	0	0	0	0	0	0	0	0	0	0	0	0	0	0	0	0	0	0	0	0	0	0	0	0	0	0	0	0	0	0	0	0	0	0	0	0	0	0	0	0	0	0	0	0	0	0	1	0.000166955	0.000289579	0.000289579	0	0	0	0	0	0	0	0	0	0	0	0	0	0	0	0	0	0	0	0	0	0	0	0	0	0	0	0	0	0	0	0	0	0	0	0	0	0	0	0	0	0	0	0	0	0	0	0	0	0	0	0	0	0	0	0	0	0	0	0	0	0	0	0	1	0.000169699	0.000262246	0.000262246	0	0	0	0	0	0	0	0	0	0	0	0	24	0.00565091	0.00858359	0.00858359	2	0.000577903	0.000845291	0.000845291	0	0	0	0	6	0.00214682	0.00341524	0.00341524	0	0	0	0	0	0	0	0	0	0	0	0	1	0.000140815	0.000260352	0.000260352	0	0	0	0	0	0	0	0	0	0	0	0	1	0.000131201	0.000248467	0.000248467	0	0	0	0	0	0	0	0	0	0	0	0	0	0	0	0	0	0	0	0	0	0	0	0	0	0	0	0	0	0	0	0	4	0.000719735	0.00121336	0.00121336	1189	0.181601	0.381856	0.381856	121	0.0182754	0.0297418	0.0297418	20	0.00296556	0.00470514	0.00470514	0	0	0	0	0	0	0	0	0	0	0	0	0	0	0	0	15	0.00265298	0.00387647	0.00387647	9	0.00159819	0.00234209	0.00234209	15	0.00284822	0.00459093	0.00459093	10	0.00186112	0.00302668	0.00302668	0	0	0	0	0	0	0	0	0	0	0	0	0	0	0	0	1	0.000149626	0.000264107	0.000264107	1	0.00015267	0.000269837	0.000269837	9	0.00140812	0.00257358	0.00257358	11	0.00177427	0.00325653	0.00325653	0	0	0	0	0	0	0	0	0	0	0	0	0	0	0	0
METABAT_AS26fmACSIPLY_33	2.16657	15	0.00298703	0.00260111	0.00260111	561	0.0891543	0.0814438	0.0814438	0	0	0	0	37	0.00543118	0.00525235	0.00525235	16	0.00242003	0.00228722	0.00228722	0	0	0	0	45	0.00873983	0.00818329	0.00818329	0	0	0	0	6	0.000997269	0.00114897	0.00114897	3	0.000502484	0.000588139	0.000588139	1	0.000163231	0.000208009	0.000208009	3	0.000492089	0.000633629	0.000633629	2	0.000352024	0.000457154	0.000457154	7	0.00123617	0.00155172	0.00155172	2	0.000338964	0.000505197	0.000505197	5	0.000909069	0.000963894	0.000963894	2	0.000351445	0.000393337	0.000393337	0	0	0	0	1	0.000274955	0.000327188	0.000327188	25	0.00378944	0.00347173	0.00347173	20	0.00308818	0.00284988	0.00284988	89	0.0156211	0.0146877	0.0146877	72	0.012346	0.0115708	0.0115708	2	0.000319898	0.000227914	0.000227914	2	0.000308886	0.000232839	0.000232839	7	0.00114436	0.000902445	0.000902445	0	0	0	0	0	0	0	0	0	0	0	0	10	0.00167305	0.00161189	0.00161189	11	0.00189498	0.00183337	0.00183337	15	0.00254579	0.00239586	0.00239586	2	0.000317604	0.000205283	0.000205283	6	0.000940157	0.000611116	0.000611116	2	0.000298396	0.000211845	0.000211845	0	0	0	0	0	0	0	0	0	0	0	0	2	0.000336439	0.00028635	0.00028635	3	0.000562937	0.000482055	0.000482055	4	0.000752563	0.000640896	0.000640896	351	0.0571376	0.059695	0.059695	360	0.0596954	0.0620931	0.0620931	285	0.0463916	0.0488234	0.0488234	1061	0.181435	0.175137	0.175137	1124	0.191984	0.185532	0.185532	955	0.160134	0.154206	0.154206	1248	0.219694	0.216623	0.216623	1587	0.287643	0.284406	0.284406	1524	0.272708	0.271111	0.271111	4	0.000785313	0.000737107	0.000737107	8	0.00134355	0.00129165	0.00129165	0	0	0	0	8	0.00134357	0.00129168	0.00129168	8	0.00123469	0.0012353	0.0012353	8	0.00123466	0.00123529	0.00123529	0	0	0	0	1	0.000160647	0.000157079	0.000157079	11	0.00191057	0.00184379	0.00184379	11	0.00191064	0.00184389	0.00184389	0	0	0	0	4	0.000627256	0.000605789	0.000605789	4	0.000627245	0.000605776	0.000605776	0	0	0	0	5	0.0008081	0.000792416	0.000792416	4	0.000646684	0.000628308	0.000628308	9	0.00148094	0.00144183	0.00144183	9	0.00148099	0.00144184	0.00144184	1	0.00234011	0.00226154	0.00226154	4	0.000646657	0.000628277	0.000628277	0	0	0	0	5	0.000798322	0.000766406	0.000766406	13	0.00206372	0.00197408	0.00197408	2	0.000303016	0.000291764	0.000291764	11	0.00182165	0.00176616	0.00176616	4	0.000604209	0.000589209	0.000589209	11	0.00179583	0.00174324	0.00174324	8	0.00125989	0.0012309	0.0012309	4	0.000672843	0.000647689	0.000647689	5	0.000802932	0.000781627	0.000781627	12	0.00196357	0.00189053	0.00189053	7	0.00110665	0.00105313	0.00105313	4	0.000667821	0.000650595	0.000650595	2	0.000319041	0.000305061	0.000305061	5	0.000816664	0.000783758	0.000783758	2	0.00030995	0.000294875	0.000294875	4	0.000635945	0.000620452	0.000620452	8	0.00126798	0.0012186	0.0012186	0	0	0	0	0	0	0	0	0	0	0	0	0	0	0	0	0	0	0	0	0	0	0	0	2	0.00033608	0.000322069	0.000322069	12	0.00214755	0.0016784	0.0016784	7	0.00127049	0.00095867	0.00095867	17	0.00283895	0.00245109	0.00245109	7	0.00149519	0.00128929	0.00128929	9	0.00152729	0.00132567	0.00132567	15	0.00246939	0.00214291	0.00214291	0	0	0	0	0	0	0	0	28	0.00659273	0.0056247	0.0056247	20	0.00577903	0.00474778	0.00474778	2	0.000716068	0.000746743	0.000746743	1	0.000357804	0.000319709	0.000319709	1	0.000330394	0.000405555	0.000405555	11	0.00153371	0.00144274	0.00144274	0	0	0	0	2	0.000281629	0.000292466	0.000292466	1	0.000157517	0.000174745	0.000174745	2	0.000295362	0.000275831	0.000275831	3	0.000426605	0.000410492	0.000410492	0	0	0	0	0	0	0	0	11	0.00162869	0.0015176	0.0015176	0	0	0	0	1	0.000151294	0.00015708	0.00015708	1	0.00014829	0.000168563	0.000168563	0	0	0	0	2	0.000312338	0.000297646	0.000297646	1	0.000138548	0.000144946	0.000144946	71	0.0127753	0.0120968	0.0120968	10979	1.67687	1.98045	1.98045	237	0.0357956	0.03272	0.03272	286	0.0424076	0.0377914	0.0377914	22	0.00409972	0.00347314	0.00347314	18	0.00321543	0.00276051	0.00276051	23	0.00391543	0.00342122	0.00342122	0	0	0	0	2	0.000353731	0.000290308	0.000290308	5	0.000887883	0.000730826	0.000730826	2	0.000379763	0.000343814	0.000343814	10	0.00186112	0.0017	0.0017	7	0.00121981	0.000982021	0.000982021	2	0.000339755	0.000279777	0.000279777	6	0.00091212	0.000898525	0.000898525	3	0.000457719	0.000452122	0.000452122	2	0.000299252	0.000296683	0.000296683	6	0.000916022	0.000909362	0.000909362	7	0.0010952	0.00112429	0.00112429	15	0.00241946	0.00249424	0.00249424	6	0.000881254	0.000837019	0.000837019	4	0.000602995	0.000573568	0.000573568	1	0.000152143	0.000143104	0.000143104	4	0.000619701	0.000584653	0.000584653
METABAT_AS26fmACSIPLY_35	1.9637	105	0.0209092	0.0200888	0.0200888	11514	1.82981	1.84425	1.84425	111	0.0523402	0.068763	0.068763	85608	12.5663	13.408	13.408	142624	21.5721	22.4946	22.4946	126	0.0330011	0.0428387	0.0428387	177	0.0343767	0.0355129	0.0355129	79	0.0320778	0.0372137	0.0372137	0	0	0	0	0	0	0	0	0	0	0	0	0	0	0	0	0	0	0	0	0	0	0	0	0	0	0	0	0	0	0	0	0	0	0	0	71	0.0326934	0.0389995	0.0389995	101	0.0277704	0.0364599	0.0364599	124413	18.8582	19.062	19.062	121558	18.7697	19.1107	19.1107	72866	12.7893	13.2674	13.2674	71495	12.2594	12.6766	12.6766	40	0.00639796	0.0050292	0.0050292	150	0.0231665	0.019267	0.019267	120	0.0196177	0.0170687	0.0170687	0	0	0	0	0	0	0	0	0	0	0	0	72719	12.1662	12.9325	12.9325	52299	9.0096	9.61717	9.61717	81864	13.8939	14.4265	14.4265	49	0.00778131	0.00554903	0.00554903	70	0.0109685	0.00786625	0.00786625	98	0.0146214	0.0114528	0.0114528	0	0	0	0	3	0.000438648	0.000600074	0.000600074	2	0.000239837	0.000334222	0.000334222	16328	2.74669	2.57928	2.57928	12427	2.33187	2.20312	2.20312	10192	1.91753	1.80171	1.80171	9997	1.62736	1.87585	1.87585	12261	2.03312	2.33326	2.33326	11555	1.8809	2.18399	2.18399	21890	3.74328	3.98662	3.98662	20838	3.55923	3.79495	3.79495	21557	3.61467	3.84045	3.84045	6860	1.20761	1.31375	1.31375	6632	1.20205	1.3113	1.3113	5660	1.01281	1.1109	1.1109	248754	48.8374	50.5752	50.5752	74850	12.5706	13.3335	13.3335	3886	8.52773	9.11691	9.11691	74862	12.5728	13.3359	13.3359	57838	8.92649	9.85359	9.85359	57834	8.92569	9.85279	9.85279	2954	8.2156	9.10827	9.10827	132132	21.2266	22.8993	22.8993	45752	7.94659	8.46111	8.46111	45742	7.94513	8.45969	8.45969	2813	7.14558	7.58838	7.58838	75266	11.8028	12.5764	12.5764	75270	11.8032	12.5768	12.5768	2797	6.9904	7.51975	7.51975	138689	22.4149	24.2506	24.2506	61527	9.94713	10.6629	10.6629	38451	6.32707	6.79636	6.79636	38468	6.33007	6.7994	6.7994	4464	10.4463	11.1385	11.1385	61546	9.94979	10.6657	10.6657	2493	7.99961	8.56171	8.56171	141146	22.536	23.8701	23.8701	115204	18.2884	19.3013	19.3013	91739	13.8992	14.7657	14.7657	80080	13.2616	14.186	14.186	88643	13.3897	14.4062	14.4062	101994	16.6512	17.8335	17.8335	84822	13.3583	14.3993	14.3993	74215	12.4838	13.2585	13.2585	83220	13.364	14.3534	14.3534	68984	11.2879	11.9908	11.9908	71261	11.2658	11.8285	11.8285	55489	9.26418	9.9576	9.9576	68143	10.8702	11.4677	11.4677	71939	11.75	12.4415	12.4415	67175	10.4104	10.9273	10.9273	62527	9.94094	10.7007	10.7007	60538	9.59512	10.1741	10.1741	8	0.00120713	0.00118877	0.00118877	10	0.00128382	0.00130596	0.00130596	3	0.000445708	0.000457962	0.000457962	0	0	0	0	120	0.0168866	0.0183441	0.0183441	373	0.0494935	0.0569787	0.0569787	103865	17.4535	18.4538	18.4538	7726	1.38266	1.19225	1.19225	9485	1.72151	1.4332	1.4332	3063	0.511513	0.487254	0.487254	2986	0.637807	0.606791	0.606791	3833	0.650455	0.622914	0.622914	3497	0.575697	0.551195	0.551195	0	0	0	0	0	0	0	0	1	0.000235455	0.000221635	0.000221635	0	0	0	0	0	0	0	0	56	0.020037	0.0197533	0.0197533	289	0.0954838	0.129314	0.129314	17818	2.48433	2.57841	2.57841	220	0.0348447	0.0448751	0.0448751	34530	4.86233	5.57108	5.57108	38	0.00598565	0.00732631	0.00732631	9690	1.43103	1.47447	1.47447	87247	12.4067	13.1714	13.1714	23338	3.06197	3.59346	3.59346	517	0.0665077	0.0911119	0.0911119	11765	1.74195	1.79083	1.79083	184	0.0244073	0.0314728	0.0314728	42954	6.49868	7.44427	7.44427	54	0.00800764	0.0100428	0.0100428	14958	2.33363	2.41796	2.41796	26136	4.08164	4.29147	4.29147	13943	1.93177	2.22977	2.22977	49948	8.98733	9.38921	9.38921	4102	0.626515	0.816385	0.816385	677	0.102252	0.103122	0.103122	34391	5.09944	5.01382	5.01382	24437	4.55386	4.25642	4.25642	24133	4.311	4.08343	4.08343	21832	3.71659	3.58298	3.58298	19	0.00217558	0.00319572	0.00319572	3432	0.607003	0.549634	0.549634	3855	0.684558	0.621679	0.621679	6106	1.15942	1.1581	1.1581	6582	1.22499	1.23454	1.23454	7841	1.36636	1.21364	1.21364	6932	1.17759	1.06989	1.06989	54144	8.23097	8.94595	8.94595	58036	8.85473	9.65004	9.65004	79	0.0118204	0.0129297	0.0129297	81	0.0123663	0.0135447	0.0135447	318	0.0497535	0.0563514	0.0563514	299	0.0482279	0.0548549	0.0548549	20204	2.96748	3.1097	3.1097	17434	2.62816	2.75816	2.75816	133899	20.3717	21.1411	21.1411	121485	18.8211	19.5911	19.5911
METABAT_AS26fmACSIPLY_36	3.8526	0	0	0	0	0	0	0	0	23	0.0108453	0.00726241	0.00726241	0	0	0	0	4	0.000605007	0.000321564	0.000321564	27	0.00707165	0.00467897	0.00467897	56	0.0108762	0.00572693	0.00572693	41	0.016648	0.0098442	0.0098442	1	0.000166212	0.00010769	0.00010769	3	0.000502484	0.000330749	0.000330749	7	0.00114262	0.000818839	0.000818839	6	0.000984178	0.000712661	0.000712661	4	0.000704048	0.000514175	0.000514175	5	0.000882976	0.000623311	0.000623311	9	0.00152534	0.00127847	0.00127847	5	0.000909069	0.00054206	0.00054206	4	0.00070289	0.000442398	0.000442398	113	0.0520332	0.0316373	0.0316373	19	0.00522414	0.00349598	0.00349598	1	0.000151578	7.80951e-05	7.80951e-05	0	0	0	0	27	0.00473899	0.0025058	0.0025058	13	0.00222914	0.00117488	0.00117488	0	0	0	0	0	0	0	0	0	0	0	0	0	0	0	0	0	0	0	0	0	0	0	0	0	0	0	0	0	0	0	0	0	0	0	0	0	0	0	0	0	0	0	0	0	0	0	0	0	0	0	0	0	0	0	0	0	0	0	0	0	0	0	0	0	0	0	0	0	0	0	0	0	0	0	0	0	0	0	0	0	0	0	0	1	0.000171004	9.28283e-05	9.28283e-05	0	0	0	0	0	0	0	0	2	0.000352074	0.000195227	0.000195227	0	0	0	0	1	0.000178942	0.000100042	0.000100042	0	0	0	0	0	0	0	0	0	0	0	0	0	0	0	0	0	0	0	0	0	0	0	0	0	0	0	0	0	0	0	0	2	0.000347377	0.000188525	0.000188525	2	0.000347389	0.000188534	0.000188534	0	0	0	0	0	0	0	0	0	0	0	0	0	0	0	0	2	0.00032324	0.000178251	0.000178251	2	0.000323342	0.000176669	0.000176669	0	0	0	0	0	0	0	0	0	0	0	0	2	0.000323328	0.00017666	0.00017666	0	0	0	0	5	0.000798322	0.000431	0.000431	1	0.000158748	8.53965e-05	8.53965e-05	0	0	0	0	0	0	0	0	0	0	0	0	0	0	0	0	0	0	0	0	1	0.000168211	9.10594e-05	9.10594e-05	0	0	0	0	0	0	0	0	0	0	0	0	0	0	0	0	0	0	0	0	0	0	0	0	0	0	0	0	1	0.000158986	8.72301e-05	8.72301e-05	0	0	0	0	0	0	0	0	0	0	0	0	0	0	0	0	0	0	0	0	0	0	0	0	0	0	0	0	0	0	0	0	0	0	0	0	0	0	0	0	0	0	0	0	0	0	0	0	0	0	0	0	0	0	0	0	17	0.00328704	0.00215309	0.00215309	0	0	0	0	4	0.000941819	0.000451877	0.000451877	7	0.00202266	0.000934494	0.000934494	1	0.000358034	0.000209971	0.000209971	51	0.018248	0.00916944	0.00916944	0	0	0	0	0	0	0	0	0	0	0	0	0	0	0	0	1	0.000157517	9.82704e-05	9.82704e-05	0	0	0	0	0	0	0	0	0	0	0	0	0	0	0	0	0	0	0	0	0	0	0	0	0	0	0	0	3	0.000444869	0.000284382	0.000284382	0	0	0	0	0	0	0	0	0	0	0	0	53	0.00953649	0.00507818	0.00507818	21506	3.2847	2.18162	2.18162	0	0	0	0	0	0	0	0	1	0.000186351	8.87806e-05	8.87806e-05	1	0.000178635	8.62452e-05	8.62452e-05	0	0	0	0	0	0	0	0	0	0	0	0	0	0	0	0	1	0.000189882	9.66744e-05	9.66744e-05	0	0	0	0	1	0.000174259	7.88935e-05	7.88935e-05	0	0	0	0	0	0	0	0	0	0	0	0	0	0	0	0	0	0	0	0	0	0	0	0	2	0.000322595	0.000187023	0.000187023	0	0	0	0	0	0	0	0	1	0.000152143	8.04768e-05	8.04768e-05	0	0	0	0
METABAT_AS26fmACSIPLY_39	2.04365	4	0.000796541	0.000735348	0.000735348	459	0.0729444	0.0706437	0.0706437	0	0	0	0	6	0.000880731	0.00090296	0.00090296	60	0.00907511	0.00909296	0.00909296	0	0	0	0	1	0.000194219	0.000192788	0.000192788	0	0	0	0	0	0	0	0	0	0	0	0	0	0	0	0	0	0	0	0	0	0	0	0	0	0	0	0	0	0	0	0	0	0	0	0	0	0	0	0	0	0	0	0	0	0	0	0	99	0.0150062	0.0145749	0.0145749	76	0.0117351	0.0114809	0.0114809	44	0.00772279	0.00769809	0.00769809	17	0.00291503	0.00289631	0.00289631	0	0	0	0	0	0	0	0	0	0	0	0	0	0	0	0	0	0	0	0	0	0	0	0	0	0	0	0	0	0	0	0	0	0	0	0	0	0	0	0	0	0	0	0	0	0	0	0	0	0	0	0	0	0	0	0	0	0	0	0	0	0	0	0	0	0	0	0	0	0	0	0	0	0	0	0	0	0	0	0	0	0	0	0	0	0	0	0	0	0	0	0	0	0	0	0	0	0	0	0	0	0	0	0	0	0	0	0	0	0	0	0	0	0	0	0	0	0	0	0	0	0	0	0	0	0	0	0	0	0	0	0	0	0	0	0	0	0	0	0	0	0	0	0	0	0	0	0	0	0	0	0	0	0	0	0	0	0	0	0	0	0	0	0	0	0	0	0	0	0	0	0	0	0	0	0	0	0	0	0	0	0	0	0	0	0	0	0	0	0	0	0	0	0	0	0	1	0.000158748	0.000160986	0.000160986	0	0	0	0	0	0	0	0	0	0	0	0	0	0	0	0	2	0.000314973	0.000326234	0.000326234	0	0	0	0	0	0	0	0	0	0	0	0	0	0	0	0	1	0.000166955	0.000172431	0.000172431	0	0	0	0	0	0	0	0	0	0	0	0	1	0.000158986	0.000164442	0.000164442	0	0	0	0	0	0	0	0	0	0	0	0	0	0	0	0	0	0	0	0	0	0	0	0	0	0	0	0	0	0	0	0	1	0.000178963	0.000148279	0.000148279	0	0	0	0	0	0	0	0	0	0	0	0	1	0.000169699	0.000156156	0.000156156	0	0	0	0	0	0	0	0	0	0	0	0	0	0	0	0	0	0	0	0	0	0	0	0	0	0	0	0	0	0	0	0	0	0	0	0	0	0	0	0	1	0.000140815	0.000155028	0.000155028	0	0	0	0	0	0	0	0	0	0	0	0	0	0	0	0	0	0	0	0	0	0	0	0	0	0	0	0	0	0	0	0	0	0	0	0	0	0	0	0	0	0	0	0	0	0	0	0	11	0.00197927	0.00198688	0.00198688	2987	0.456217	0.571219	0.571219	94	0.0141974	0.0137581	0.0137581	15	0.00222417	0.00210128	0.00210128	0	0	0	0	0	0	0	0	0	0	0	0	0	0	0	0	0	0	0	0	1	0.000177577	0.000154956	0.000154956	22	0.00417739	0.00400941	0.00400941	35	0.00651392	0.00630788	0.00630788	0	0	0	0	0	0	0	0	0	0	0	0	2	0.000305146	0.000319543	0.000319543	0	0	0	0	2	0.000305341	0.000321352	0.000321352	2	0.000312915	0.000340546	0.000340546	2	0.000322595	0.000352567	0.000352567	0	0	0	0	0	0	0	0	1	0.000152143	0.000151711	0.000151711	0	0	0	0
METABAT_AS26fmACSIPLY_42	3.04845	0	0	0	0	0	0	0	0	1	0.000471534	0.000399051	0.000399051	0	0	0	0	0	0	0	0	0	0	0	0	0	0	0	0	0	0	0	0	0	0	0	0	0	0	0	0	2	0.000326462	0.000295669	0.000295669	2	0.000328059	0.000300219	0.000300219	1	0.000176012	0.000162452	0.000162452	0	0	0	0	1	0.000169482	0.000179525	0.000179525	0	0	0	0	0	0	0	0	1	0.000460471	0.000353832	0.000353832	1	0.000274955	0.000232536	0.000232536	0	0	0	0	0	0	0	0	0	0	0	0	0	0	0	0	0	0	0	0	0	0	0	0	0	0	0	0	0	0	0	0	0	0	0	0	0	0	0	0	0	0	0	0	0	0	0	0	0	0	0	0	0	0	0	0	0	0	0	0	0	0	0	0	0	0	0	0	0	0	0	0	0	0	0	0	0	0	0	0	0	0	0	0	0	0	0	0	0	0	0	0	0	0	0	0	0	0	0	0	0	0	0	0	0	0	0	0	0	0	0	0	0	0	0	0	0	0	0	0	0	0	0	0	0	0	0	0	0	0	0	0	0	0	0	0	0	0	0	0	0	0	0	0	0	0	0	0	0	0	0	0	0	0	0	0	1	0.000173688	0.000119128	0.000119128	1	0.000173694	0.000119134	0.000119134	0	0	0	0	1	0.000156814	0.000107635	0.000107635	1	0.000156811	0.000107633	0.000107633	0	0	0	0	0	0	0	0	0	0	0	0	0	0	0	0	0	0	0	0	0	0	0	0	0	0	0	0	0	0	0	0	0	0	0	0	0	0	0	0	0	0	0	0	0	0	0	0	0	0	0	0	0	0	0	0	0	0	0	0	0	0	0	0	0	0	0	0	0	0	0	0	0	0	0	0	0	0	0	0	0	0	0	0	0	0	0	0	0	0	0	0	0	0	0	0	0	0	0	0	0	0	0	0	0	0	0	0	0	0	0	0	0	0	0	0	0	0	0	0	0	0	0	0	0	0	0	0	0	0	0	0	0	0	0	0	0	0	0	0	0	0	0	0	0	0	0	0	0	0	0	0	0	0	0	0	0	0	0	0	2	0.00047091	0.000285539	0.000285539	2	0.000577903	0.00033743	0.00033743	0	0	0	0	5	0.00178902	0.0011361	0.0011361	0	0	0	0	0	0	0	0	1	0.000158385	0.000131395	0.000131395	0	0	0	0	0	0	0	0	0	0	0	0	0	0	0	0	0	0	0	0	0	0	0	0	0	0	0	0	0	0	0	0	0	0	0	0	0	0	0	0	0	0	0	0	0	0	0	0	0	0	0	0	9	0.0016194	0.00108981	0.00108981	2268	0.346401	0.290763	0.290763	0	0	0	0	0	0	0	0	0	0	0	0	0	0	0	0	0	0	0	0	0	0	0	0	0	0	0	0	0	0	0	0	0	0	0	0	0	0	0	0	0	0	0	0	0	0	0	0	0	0	0	0	0	0	0	0	0	0	0	0	0	0	0	0	0	0	0	0	1	0.000161297	0.000118179	0.000118179	0	0	0	0	0	0	0	0	0	0	0	0	1	0.000154925	0.00010388	0.00010388
METABAT_AS26fmACSIPLY_47	2.19031	1	0.000199135	0.000171528	0.000171528	324	0.0514902	0.0465273	0.0465273	0	0	0	0	184	0.0270091	0.0258367	0.0258367	2	0.000302504	0.000282804	0.000282804	0	0	0	0	16	0.0031075	0.00287808	0.00287808	2	0.000812097	0.000844647	0.000844647	0	0	0	0	0	0	0	0	0	0	0	0	0	0	0	0	0	0	0	0	0	0	0	0	0	0	0	0	0	0	0	0	0	0	0	0	2	0.000920942	0.000984918	0.000984918	1	0.000274955	0.000323642	0.000323642	3	0.000454733	0.000412092	0.000412092	2	0.000308818	0.000281899	0.000281899	1	0.000175518	0.000163242	0.000163242	15	0.00257208	0.00238445	0.00238445	184	0.0294306	0.0207408	0.0207408	139	0.0214676	0.0160069	0.0160069	120	0.0196177	0.0153028	0.0153028	0	0	0	0	0	0	0	0	0	0	0	0	51	0.00853254	0.00813156	0.00813156	62	0.0106808	0.0102215	0.0102215	41	0.00695849	0.00647772	0.00647772	147	0.0233439	0.0149248	0.0149248	123	0.0192732	0.0123921	0.0123921	105	0.0156658	0.0110013	0.0110013	0	0	0	0	0	0	0	0	0	0	0	0	15	0.00252329	0.00212435	0.00212435	24	0.0045035	0.00381464	0.00381464	17	0.00319839	0.00269429	0.00269429	0	0	0	0	0	0	0	0	0	0	0	0	0	0	0	0	0	0	0	0	2	0.000335359	0.000319444	0.000319444	0	0	0	0	0	0	0	0	0	0	0	0	2	0.000392657	0.000364559	0.000364559	3	0.000503832	0.00047912	0.00047912	0	0	0	0	3	0.00050384	0.000479129	0.000479129	6	0.000926016	0.000916437	0.000916437	6	0.000925997	0.000916426	0.000916426	0	0	0	0	1	0.000160647	0.000155376	0.000155376	2	0.000347377	0.000331602	0.000331602	2	0.000347389	0.000331619	0.000331619	0	0	0	0	0	0	0	0	0	0	0	0	0	0	0	0	0	0	0	0	0	0	0	0	1	0.000164549	0.000158467	0.000158467	1	0.000164554	0.000158468	0.000158468	1	0.00234011	0.00223703	0.00223703	0	0	0	0	0	0	0	0	0	0	0	0	1	0.000158748	0.000150207	0.000150207	1	0.000151508	0.000144301	0.000144301	4	0.000662417	0.000635279	0.000635279	1	0.000151052	0.000145706	0.000145706	2	0.000326514	0.000313518	0.000313518	3	0.00047246	0.000456587	0.000456587	9	0.0015139	0.00144151	0.00144151	1	0.000160586	0.000154631	0.000154631	2	0.000327262	0.000311673	0.000311673	0	0	0	0	1	0.000166955	0.000160886	0.000160886	0	0	0	0	0	0	0	0	1	0.000154975	0.000145839	0.000145839	1	0.000158986	0.000153432	0.000153432	0	0	0	0	0	0	0	0	0	0	0	0	0	0	0	0	0	0	0	0	229	0.0322252	0.0313849	0.0313849	1	0.00013269	0.000136954	0.000136954	0	0	0	0	2	0.000357925	0.000276702	0.000276702	0	0	0	0	0	0	0	0	2	0.000427198	0.000364376	0.000364376	3	0.000509096	0.0004371	0.0004371	2	0.000329252	0.000282624	0.000282624	0	0	0	0	0	0	0	0	0	0	0	0	0	0	0	0	0	0	0	0	4737	1.69492	1.49805	1.49805	0	0	0	0	22	0.00306742	0.00285421	0.00285421	1	0.000158385	0.000182874	0.000182874	41	0.0057734	0.00593057	0.00593057	0	0	0	0	361	0.0533129	0.0492479	0.0492479	74	0.0105229	0.0100157	0.0100157	129	0.016925	0.0178077	0.0178077	0	0	0	0	31	0.00458993	0.00423052	0.00423052	0	0	0	0	30	0.00453882	0.00466133	0.00466133	2	0.000296579	0.000333472	0.000333472	335	0.0522641	0.0485501	0.0485501	95	0.0148361	0.0139849	0.0139849	143	0.0198123	0.0205026	0.0205026	105	0.018893	0.0176958	0.0176958	28948	4.42134	5.16521	5.16521	213	0.0321708	0.0290879	0.0290879	630	0.0934153	0.0823445	0.0823445	0	0	0	0	0	0	0	0	0	0	0	0	0	0	0	0	0	0	0	0	0	0	0	0	0	0	0	0	0	0	0	0	1	0.000174259	0.000138768	0.000138768	0	0	0	0	0	0	0	0	0	0	0	0	0	0	0	0	0	0	0	0	2	0.000312915	0.000317744	0.000317744	2	0.000322595	0.000328961	0.000328961	0	0	0	0	0	0	0	0	2	0.000304285	0.000283107	0.000283107	0	0	0	0
METABAT_AS26fmACSIPLY_5	4.02933	0	0	0	0	0	0	0	0	0	0	0	0	0	0	0	0	0	0	0	0	0	0	0	0	1	0.000194219	9.7781e-05	9.7781e-05	0	0	0	0	0	0	0	0	0	0	0	0	0	0	0	0	0	0	0	0	0	0	0	0	0	0	0	0	1	0.000169482	0.000135822	0.000135822	0	0	0	0	0	0	0	0	0	0	0	0	0	0	0	0	0	0	0	0	0	0	0	0	0	0	0	0	0	0	0	0	0	0	0	0	0	0	0	0	0	0	0	0	0	0	0	0	0	0	0	0	0	0	0	0	0	0	0	0	0	0	0	0	0	0	0	0	0	0	0	0	0	0	0	0	0	0	0	0	0	0	0	0	0	0	0	0	0	0	0	0	0	0	0	0	0	0	0	0	0	0	0	0	0	0	0	0	0	0	0	0	0	0	0	0	0	0	0	0	0	0	0	0	0	0	0	0	0	0	0	0	0	0	0	0	0	0	0	0	0	0	0	0	0	0	0	0	5	0.0109724	0.00571685	0.00571685	0	0	0	0	0	0	0	0	0	0	0	0	11	0.0305929	0.0165295	0.0165295	0	0	0	0	0	0	0	0	0	0	0	0	12	0.0304824	0.0157762	0.0157762	0	0	0	0	0	0	0	0	10	0.0249925	0.0131025	0.0131025	1	0.00016162	8.52163e-05	8.52163e-05	0	0	0	0	0	0	0	0	0	0	0	0	8	0.0187209	0.00972824	0.00972824	0	0	0	0	16	0.0513413	0.0267794	0.0267794	0	0	0	0	0	0	0	0	1	0.000151508	7.84406e-05	7.84406e-05	0	0	0	0	0	0	0	0	1	0.000163257	8.52127e-05	8.52127e-05	1	0.000157487	8.27321e-05	8.27321e-05	0	0	0	0	0	0	0	0	0	0	0	0	1	0.000158092	8.0895e-05	8.0895e-05	1	0.000166955	8.7456e-05	8.7456e-05	0	0	0	0	0	0	0	0	1	0.000154975	7.92769e-05	7.92769e-05	1	0.000158986	8.34041e-05	8.34041e-05	1	0.000158497	8.19051e-05	8.19051e-05	0	0	0	0	0	0	0	0	0	0	0	0	0	0	0	0	0	0	0	0	0	0	0	0	0	0	0	0	0	0	0	0	0	0	0	0	0	0	0	0	0	0	0	0	0	0	0	0	0	0	0	0	0	0	0	0	0	0	0	0	3	0.000706364	0.000324043	0.000324043	7	0.00202266	0.000893506	0.000893506	0	0	0	0	1	0.000357804	0.000171907	0.000171907	0	0	0	0	0	0	0	0	0	0	0	0	0	0	0	0	0	0	0	0	0	0	0	0	0	0	0	0	0	0	0	0	0	0	0	0	0	0	0	0	0	0	0	0	0	0	0	0	0	0	0	0	0	0	0	0	0	0	0	0	0	0	0	0	5	0.000899669	0.000458061	0.000458061	5264	0.803992	0.510572	0.510572	0	0	0	0	0	0	0	0	0	0	0	0	0	0	0	0	0	0	0	0	0	0	0	0	0	0	0	0	0	0	0	0	0	0	0	0	0	0	0	0	0	0	0	0	0	0	0	0	0	0	0	0	0	0	0	0	0	0	0	0	2	0.000305341	0.000162988	0.000162988	0	0	0	0	1	0.000161297	8.941e-05	8.941e-05	0	0	0	0	0	0	0	0	0	0	0	0	3	0.000464775	0.000235775	0.000235775
METABAT_AS26fmACSIPLY_51	1.77503	0	0	0	0	0	0	0	0	0	0	0	0	0	0	0	0	0	0	0	0	0	0	0	0	0	0	0	0	0	0	0	0	0	0	0	0	0	0	0	0	1	0.000163231	0.000253892	0.000253892	3	0.000492089	0.000773396	0.000773396	2	0.000352024	0.000557994	0.000557994	2	0.00035319	0.000541145	0.000541145	5	0.00084741	0.00154159	0.00154159	0	0	0	0	2	0.000351445	0.000480101	0.000480101	0	0	0	0	1	0.000274955	0.00039936	0.00039936	0	0	0	0	0	0	0	0	0	0	0	0	0	0	0	0	0	0	0	0	0	0	0	0	0	0	0	0	0	0	0	0	0	0	0	0	0	0	0	0	0	0	0	0	0	0	0	0	0	0	0	0	0	0	0	0	0	0	0	0	0	0	0	0	1	0.000122015	0.000185385	0.000185385	0	0	0	0	4	0.000479675	0.000739495	0.000739495	1	0.00016822	0.000174757	0.000174757	0	0	0	0	0	0	0	0	0	0	0	0	1	0.00016582	0.000210527	0.000210527	0	0	0	0	0	0	0	0	0	0	0	0	0	0	0	0	0	0	0	0	0	0	0	0	0	0	0	0	0	0	0	0	0	0	0	0	7	0.0153613	0.0181682	0.0181682	0	0	0	0	0	0	0	0	0	0	0	0	8	0.0222494	0.0272889	0.0272889	0	0	0	0	1	0.000173688	0.000204591	0.000204591	1	0.000173694	0.000204602	0.000204602	5	0.012701	0.0149217	0.0149217	0	0	0	0	0	0	0	0	3	0.00749775	0.00892282	0.00892282	0	0	0	0	0	0	0	0	0	0	0	0	0	0	0	0	7	0.0163808	0.0193228	0.0193228	0	0	0	0	2	0.00641766	0.00759868	0.00759868	1	0.000159664	0.000187092	0.000187092	0	0	0	0	0	0	0	0	0	0	0	0	0	0	0	0	1	0.000163257	0.000193434	0.000193434	1	0.000157487	0.000187803	0.000187803	0	0	0	0	0	0	0	0	0	0	0	0	0	0	0	0	0	0	0	0	0	0	0	0	2	0.000326666	0.000382657	0.000382657	0	0	0	0	0	0	0	0	0	0	0	0	0	0	0	0	0	0	0	0	0	0	0	0	0	0	0	0	1	0.000140722	0.000169116	0.000169116	0	0	0	0	0	0	0	0	0	0	0	0	0	0	0	0	0	0	0	0	0	0	0	0	0	0	0	0	0	0	0	0	3	0.000580065	0.000824678	0.000824678	2	0.000370633	0.000497466	0.000497466	0	0	0	0	3	0.000866854	0.000869258	0.000869258	0	0	0	0	5	0.00178902	0.00195115	0.00195115	0	0	0	0	0	0	0	0	0	0	0	0	0	0	0	0	0	0	0	0	1	0.000147681	0.000168337	0.000168337	0	0	0	0	0	0	0	0	0	0	0	0	0	0	0	0	0	0	0	0	0	0	0	0	0	0	0	0	0	0	0	0	0	0	0	0	0	0	0	0	4	0.000719735	0.000831842	0.000831842	2129	0.325171	0.468754	0.468754	0	0	0	0	0	0	0	0	0	0	0	0	0	0	0	0	0	0	0	0	0	0	0	0	0	0	0	0	0	0	0	0	0	0	0	0	0	0	0	0	0	0	0	0	0	0	0	0	0	0	0	0	0	0	0	0	0	0	0	0	0	0	0	0	0	0	0	0	0	0	0	0	0	0	0	0	0	0	0	0	0	0	0	0	0	0	0	0
METABAT_AS26fmACSIPLY_55	1.691	0	0	0	0	0	0	0	0	0	0	0	0	0	0	0	0	0	0	0	0	0	0	0	0	0	0	0	0	0	0	0	0	0	0	0	0	0	0	0	0	1	0.000163231	0.00026651	0.00026651	0	0	0	0	0	0	0	0	0	0	0	0	0	0	0	0	0	0	0	0	0	0	0	0	0	0	0	0	0	0	0	0	0	0	0	0	0	0	0	0	0	0	0	0	0	0	0	0	0	0	0	0	0	0	0	0	0	0	0	0	0	0	0	0	1	0.000121556	0.000182598	0.000182598	0	0	0	0	0	0	0	0	0	0	0	0	0	0	0	0	0	0	0	0	0	0	0	0	0	0	0	0	0	0	0	0	0	0	0	0	0	0	0	0	0	0	0	0	0	0	0	0	0	0	0	0	0	0	0	0	0	0	0	0	0	0	0	0	0	0	0	0	0	0	0	0	0	0	0	0	0	0	0	0	0	0	0	0	0	0	0	0	0	0	0	0	0	0	0	0	0	0	0	0	0	0	0	0	0	0	0	0	0	0	0	0	0	0	0	0	0	0	0	0	0	0	0	0	0	0	0	0	0	0	0	0	0	0	0	0	0	0	0	0	0	0	0	0	1	0.00016162	0.000203055	0.000203055	0	0	0	0	1	0.000164549	0.000205259	0.000205259	1	0.000164554	0.00020526	0.00020526	0	0	0	0	0	0	0	0	0	0	0	0	0	0	0	0	0	0	0	0	0	0	0	0	0	0	0	0	0	0	0	0	0	0	0	0	0	0	0	0	0	0	0	0	0	0	0	0	0	0	0	0	0	0	0	0	0	0	0	0	0	0	0	0	0	0	0	0	0	0	0	0	1	0.000158986	0.000198737	0.000198737	0	0	0	0	0	0	0	0	0	0	0	0	0	0	0	0	0	0	0	0	0	0	0	0	0	0	0	0	0	0	0	0	0	0	0	0	0	0	0	0	0	0	0	0	0	0	0	0	0	0	0	0	0	0	0	0	0	0	0	0	0	0	0	0	0	0	0	0	0	0	0	0	0	0	0	0	1	0.000357804	0.000409623	0.000409623	0	0	0	0	0	0	0	0	0	0	0	0	0	0	0	0	0	0	0	0	0	0	0	0	0	0	0	0	0	0	0	0	0	0	0	0	0	0	0	0	0	0	0	0	0	0	0	0	0	0	0	0	0	0	0	0	0	0	0	0	1	0.000138548	0.000185711	0.000185711	3	0.000539801	0.000654886	0.000654886	1147	0.175186	0.265091	0.265091	0	0	0	0	0	0	0	0	0	0	0	0	0	0	0	0	0	0	0	0	0	0	0	0	0	0	0	0	0	0	0	0	0	0	0	0	0	0	0	0	0	0	0	0	1	0.000169878	0.00017923	0.00017923	0	0	0	0	0	0	0	0	0	0	0	0	0	0	0	0	0	0	0	0	0	0	0	0	0	0	0	0	0	0	0	0	0	0	0	0	0	0	0	0
METABAT_AS26fmACSIPLY_58	1.98498	59	0.011749	0.011167	0.011167	1579	0.250935	0.250203	0.250203	4	0.00188613	0.00245138	0.00245138	5397	0.792218	0.836219	0.836219	2535	0.383423	0.395533	0.395533	9	0.00235722	0.0030271	0.0030271	2845	0.552552	0.564694	0.564694	5	0.00203024	0.00233004	0.00233004	0	0	0	0	0	0	0	0	0	0	0	0	0	0	0	0	0	0	0	0	0	0	0	0	0	0	0	0	0	0	0	0	0	0	0	0	3	0.00138141	0.0016302	0.0016302	4	0.00109982	0.00142848	0.00142848	6159	0.933567	0.933537	0.933537	6195	0.956565	0.963504	0.963504	3811	0.668899	0.686467	0.686467	3988	0.683831	0.699522	0.699522	6	0.000959694	0.000746292	0.000746292	7	0.0010811	0.000889488	0.000889488	10	0.00163481	0.00140714	0.00140714	0	0	0	0	0	0	0	0	0	0	0	0	346	0.0578874	0.0608735	0.0608735	413	0.0711479	0.0751316	0.0751316	239	0.0405629	0.0416663	0.0416663	4	0.000635209	0.000448126	0.000448126	4	0.000626772	0.000444681	0.000444681	4	0.000596791	0.00046245	0.00046245	0	0	0	0	0	0	0	0	0	0	0	0	15	0.00252329	0.00234409	0.00234409	20	0.00375292	0.00350769	0.00350769	18	0.00338653	0.00314787	0.00314787	580	0.0944155	0.107665	0.107665	645	0.106954	0.121427	0.121427	575	0.0935971	0.107514	0.107514	1411	0.241287	0.254217	0.254217	1078	0.184127	0.194217	0.194217	1503	0.252022	0.264894	0.264894	1601	0.281835	0.303318	0.303318	1790	0.324437	0.350131	0.350131	2131	0.381326	0.413773	0.413773	1706	0.334936	0.343135	0.343135	4873	0.818391	0.858752	0.858752	287	0.629814	0.666109	0.666109	4874	0.818572	0.858946	0.858946	4368	0.67414	0.736178	0.736178	4367	0.673972	0.736	0.736	175	0.486706	0.533804	0.533804	3506	0.563227	0.601098	0.601098	5233	0.908911	0.957384	0.957384	5231	0.908595	0.957067	0.957067	218	0.553763	0.581774	0.581774	4211	0.660344	0.696085	0.696085	4211	0.660333	0.696071	0.696071	193	0.482355	0.513318	0.513318	3612	0.583772	0.624808	0.624808	3890	0.6289	0.666927	0.666927	5121	0.842655	0.895451	0.895451	5121	0.842681	0.895457	0.895457	287	0.671612	0.708439	0.708439	3893	0.629359	0.667408	0.667408	168	0.539084	0.570776	0.570776	3398	0.542539	0.568497	0.568497	2644	0.41973	0.438227	0.438227	1824	0.276351	0.29043	0.29043	2385	0.394966	0.417967	0.417967	1829	0.276274	0.294062	0.294062	2937	0.479486	0.508025	0.508025	1688	0.265837	0.28348	0.28348	2703	0.454674	0.477715	0.477715	1403	0.225303	0.239388	0.239388	2952	0.483038	0.507614	0.507614	1757	0.277768	0.288516	0.288516	3050	0.509213	0.54146	0.54146	2287	0.364823	0.380749	0.380749	3562	0.581791	0.609427	0.609427	2119	0.328392	0.341	0.341	2228	0.354221	0.377206	0.377206	2633	0.417324	0.437762	0.437762	8	0.00120713	0.00117602	0.00117602	42	0.00539203	0.00542622	0.00542622	13	0.0019314	0.00196323	0.00196323	13	0.00163264	0.00157416	0.00157416	1	0.000140722	0.000151229	0.000151229	5	0.000663452	0.000755601	0.000755601	1311	0.220301	0.230429	0.230429	256	0.0458144	0.0390815	0.0390815	78	0.0141569	0.0116595	0.0116595	602	0.100532	0.0947378	0.0947378	491	0.104877	0.0987074	0.0987074	644	0.109286	0.103537	0.103537	704	0.115897	0.109774	0.109774	0	0	0	0	0	0	0	0	0	0	0	0	0	0	0	0	0	0	0	0	0	0	0	0	1	0.000330394	0.000442655	0.000442655	1722	0.240095	0.246515	0.246515	0	0	0	0	2689	0.378651	0.429193	0.429193	97	0.0152792	0.0185009	0.0185009	1782	0.263168	0.268248	0.268248	4210	0.598669	0.628755	0.628755	545	0.0715047	0.0830165	0.0830165	0	0	0	0	2163	0.320259	0.325715	0.325715	0	0	0	0	2521	0.381412	0.432225	0.432225	82	0.0121597	0.0150866	0.0150866	1648	0.257108	0.263543	0.263543	5035	0.786312	0.817872	0.817872	574	0.0795264	0.0908101	0.0908101	7316	1.3164	1.36052	1.36052	5807	0.886926	1.14332	1.14332	17	0.00256762	0.00256171	0.00256171	4	0.000593113	0.000576903	0.000576903	1209	0.225298	0.208325	0.208325	1628	0.290818	0.272513	0.272513	2190	0.372817	0.35556	0.35556	0	0	0	0	110	0.0194552	0.0174276	0.0174276	78	0.013851	0.0124438	0.0124438	939	0.178299	0.176187	0.176187	1353	0.251809	0.251052	0.251052	68	0.0118496	0.0104123	0.0104123	58	0.0098529	0.00885575	0.00885575	7262	1.10397	1.187	1.187	6664	1.01675	1.09619	1.09619	2	0.000299252	0.000323824	0.000323824	4	0.000610681	0.0006617	0.0006617	14	0.00219041	0.00245428	0.00245428	12	0.00193557	0.00217793	0.00217793	5899	0.86642	0.898211	0.898211	6121	0.922734	0.957994	0.957994	5797	0.881971	0.905465	0.905465	6020	0.932649	0.960396	0.960396
METABAT_AS26fmACSIPLY_9	2.61826	0	0	0	0	0	0	0	0	0	0	0	0	0	0	0	0	0	0	0	0	0	0	0	0	0	0	0	0	0	0	0	0	0	0	0	0	0	0	0	0	0	0	0	0	0	0	0	0	0	0	0	0	0	0	0	0	0	0	0	0	0	0	0	0	0	0	0	0	0	0	0	0	0	0	0	0	0	0	0	0	0	0	0	0	0	0	0	0	0	0	0	0	0	0	0	0	0	0	0	0	0	0	0	0	0	0	0	0	0	0	0	0	0	0	0	0	0	0	0	0	0	0	0	0	0	0	0	0	0	0	0	0	0	0	0	0	0	0	0	0	0	0	0	0	0	0	0	0	0	0	0	0	0	0	0	0	0	0	0	0	0	0	0	0	0	0	0	0	0	0	0	0	0	0	0	0	0	0	0	0	0	0	0	0	0	0	0	0	0	0	0	0	0	0	0	0	0	0	0	0	0	0	0	0	0	0	0	0	0	0	0	0	0	0	0	0	0	0	0	0	0	0	0	0	0	0	0	0	0	0	0	0	0	0	0	0	0	0	0	0	0	0	0	0	0	0	0	0	0	0	0	0	0	0	0	0	0	0	0	0	0	0	0	0	0	0	0	0	0	0	0	0	0	0	0	0	0	0	0	0	0	0	0	0	0	0	0	0	0	0	0	0	0	0	0	0	0	0	0	0	0	0	0	0	0	0	0	0	0	0	0	0	0	0	0	0	0	0	0	0	0	0	0	0	0	0	0	0	0	0	0	0	0	0	0	0	0	0	0	0	0	0	0	0	0	0	0	0	0	0	0	0	0	0	0	0	0	0	0	0	0	0	0	0	0	0	0	0	0	0	0	0	0	0	0	0	0	0	0	0	0	0	0	0	0	0	0	0	0	0	0	0	0	0	0	0	0	0	0	0	0	0	0	0	0	0	0	0	0	0	0	0	0	0	0	0	0	0	0	0	0	0	0	0	0	0	0	0	0	0	0	0	0	0	0	0	0	0	0	0	0	0	0	0	0	0	0	0	0	0	0	0	0	0	0	0	0	0	0	0	0	0	0	0	0	0	0	0	0	0	0	0	0	0	0	0	0	0	0	0	0	0	0	0	0	0	0	0	0	0	0	0	9	0.0016194	0.00126887	0.00126887	2578	0.393748	0.384809	0.384809	0	0	0	0	0	0	0	0	0	0	0	0	0	0	0	0	0	0	0	0	0	0	0	0	0	0	0	0	0	0	0	0	0	0	0	0	0	0	0	0	0	0	0	0	0	0	0	0	0	0	0	0	0	0	0	0	0	0	0	0	0	0	0	0	0	0	0	0	0	0	0	0	0	0	0	0	0	0	0	0	0	0	0	0	0	0	0	0
METABAT_AS27yjCOA_1	3.00483	1	0.000199135	0.000125032	0.000125032	0	0	0	0	5	0.00235767	0.00202422	0.00202422	0	0	0	0	0	0	0	0	112	0.0293343	0.0248851	0.0248851	0	0	0	0	117	0.0475077	0.0360178	0.0360178	0	0	0	0	0	0	0	0	0	0	0	0	0	0	0	0	0	0	0	0	0	0	0	0	0	0	0	0	1	0.000181814	0.000138999	0.000138999	1	0.000175723	0.000141804	0.000141804	68	0.031312	0.0244098	0.0244098	286	0.0786371	0.0674708	0.0674708	0	0	0	0	0	0	0	0	0	0	0	0	0	0	0	0	0	0	0	0	0	0	0	0	0	0	0	0	1	0.000121937	0.000100388	0.000100388	0	0	0	0	0	0	0	0	0	0	0	0	0	0	0	0	0	0	0	0	0	0	0	0	0	0	0	0	0	0	0	0	1	0.000122015	0.000109512	0.000109512	2	0.000292432	0.000261438	0.000261438	0	0	0	0	0	0	0	0	0	0	0	0	0	0	0	0	0	0	0	0	0	0	0	0	0	0	0	0	0	0	0	0	1	0.000170805	0.000119016	0.000119016	0	0	0	0	0	0	0	0	0	0	0	0	0	0	0	0	0	0	0	0	0	0	0	0	0	0	0	0	0	0	0	0	1	0.000154336	0.000111336	0.000111336	1	0.000154333	0.000111335	0.000111335	0	0	0	0	1	0.000160647	0.000113258	0.000113258	1	0.000173688	0.000120857	0.000120857	1	0.000173694	0.000120863	0.000120863	0	0	0	0	0	0	0	0	0	0	0	0	0	0	0	0	0	0	0	0	0	0	0	0	1	0.000164549	0.000115511	0.000115511	1	0.000164554	0.000115512	0.000115512	0	0	0	0	0	0	0	0	0	0	0	0	1	0.000159664	0.00011052	0.00011052	0	0	0	0	0	0	0	0	0	0	0	0	0	0	0	0	0	0	0	0	0	0	0	0	0	0	0	0	0	0	0	0	0	0	0	0	0	0	0	0	0	0	0	0	1	0.00015952	0.000109979	0.000109979	0	0	0	0	0	0	0	0	0	0	0	0	0	0	0	0	0	0	0	0	0	0	0	0	0	0	0	0	0	0	0	0	0	0	0	0	0	0	0	0	0	0	0	0	0	0	0	0	0	0	0	0	0	0	0	0	0	0	0	0	0	0	0	0	0	0	0	0	437	0.0844962	0.0709627	0.0709627	660	0.122309	0.0969757	0.0969757	0	0	0	0	1	0.000288951	0.000171164	0.000171164	7	0.00250624	0.00188448	0.00188448	2	0.000715607	0.000461038	0.000461038	0	0	0	0	0	0	0	0	0	0	0	0	0	0	0	0	0	0	0	0	0	0	0	0	0	0	0	0	0	0	0	0	0	0	0	0	0	0	0	0	0	0	0	0	0	0	0	0	0	0	0	0	0	0	0	0	0	0	0	0	0	0	0	0	0	0	0	0	0	0	0	0	0	0	0	0	0	0	0	0	0	0	0	0	0	0	0	0	0	0	0	0	0	0	0	0	0	0	0	0	0	0	0	0	0	0	0	0	0	0	0	0	0	0	0	0	0	0	0	0	0	0	0	0	0	0	0	0	1	0.000149626	0.000106959	0.000106959	0	0	0	0	1	0.000156458	0.000115806	0.000115806	0	0	0	0	0	0	0	0	0	0	0	0	0	0	0	0	0	0	0	0
METABAT_AS27yjCOA_10	4.80843	0	0	0	0	0	0	0	0	1	0.000471534	0.00025299	0.00025299	0	0	0	0	0	0	0	0	454	0.118909	0.0630367	0.0630367	0	0	0	0	94	0.0381686	0.0180832	0.0180832	0	0	0	0	0	0	0	0	0	0	0	0	0	0	0	0	0	0	0	0	0	0	0	0	1	0.000169482	0.000113815	0.000113815	0	0	0	0	0	0	0	0	16	0.00736753	0.00358915	0.00358915	35	0.00962342	0.00515982	0.00515982	1	0.000151578	6.25713e-05	6.25713e-05	0	0	0	0	0	0	0	0	0	0	0	0	0	0	0	0	0	0	0	0	0	0	0	0	0	0	0	0	0	0	0	0	0	0	0	0	0	0	0	0	0	0	0	0	0	0	0	0	0	0	0	0	0	0	0	0	0	0	0	0	0	0	0	0	0	0	0	0	0	0	0	0	0	0	0	0	0	0	0	0	0	0	0	0	0	0	0	0	0	0	0	0	0	0	0	0	0	0	0	0	0	0	0	0	0	0	0	0	0	0	0	0	0	0	0	0	0	0	0	0	0	0	0	0	0	0	0	0	0	0	0	0	0	0	0	0	0	0	0	0	0	0	0	0	0	0	0	0	0	0	0	0	0	0	0	0	0	0	0	0	0	0	0	0	0	0	0	0	0	0	0	0	0	0	0	0	0	0	0	0	0	0	0	0	0	0	0	0	0	0	0	0	0	0	0	0	0	0	0	0	0	0	0	0	0	0	0	0	0	0	0	0	1	0.000151508	6.57311e-05	6.57311e-05	0	0	0	0	0	0	0	0	0	0	0	0	0	0	0	0	0	0	0	0	0	0	0	0	0	0	0	0	0	0	0	0	0	0	0	0	0	0	0	0	0	0	0	0	0	0	0	0	0	0	0	0	0	0	0	0	0	0	0	0	0	0	0	0	0	0	0	0	0	0	0	0	0	0	0	0	0	0	0	0	0	0	0	0	0	0	0	0	0	0	0	0	0	0	0	0	0	0	0	0	0	0	0	0	0	0	0	0	1096	0.211917	0.111218	0.111218	684	0.126757	0.0628047	0.0628047	0	0	0	0	0	0	0	0	0	0	0	0	0	0	0	0	0	0	0	0	0	0	0	0	0	0	0	0	0	0	0	0	0	0	0	0	0	0	0	0	0	0	0	0	0	0	0	0	0	0	0	0	0	0	0	0	0	0	0	0	0	0	0	0	0	0	0	0	0	0	0	0	0	0	0	0	0	0	0	0	0	0	0	0	0	0	0	0	0	0	0	0	0	0	0	0	0	0	0	0	0	0	0	0	0	0	0	0	0	0	0	0	0	0	0	0	0	0	0	0	0	0	0	0	0	0	0	0	0	0	0	0	0	0	0	0	0	0	0	0	0	0	0	0	0	0	0	0	0	0	0	0	0	0	0	0	0	0	0	0	0	0	0	0	0	0	0	0	0	0	0	0	0	0	0	0
METABAT_AS27yjCOA_100	2.68693	0	0	0	0	0	0	0	0	1	0.000471534	0.000452742	0.000452742	0	0	0	0	0	0	0	0	0	0	0	0	0	0	0	0	0	0	0	0	0	0	0	0	0	0	0	0	0	0	0	0	0	0	0	0	0	0	0	0	0	0	0	0	0	0	0	0	0	0	0	0	0	0	0	0	0	0	0	0	0	0	0	0	0	0	0	0	0	0	0	0	0	0	0	0	0	0	0	0	0	0	0	0	0	0	0	0	0	0	0	0	0	0	0	0	0	0	0	0	0	0	0	0	0	0	0	0	0	0	0	0	0	0	0	0	0	0	0	0	0	0	0	0	0	0	0	0	0	0	0	0	0	0	0	0	0	0	0	0	0	0	0	0	0	0	0	0	0	0	0	0	0	0	0	0	0	0	0	0	0	0	0	0	0	0	0	0	0	0	0	0	0	0	0	0	0	0	0	0	0	0	0	0	0	0	0	0	0	0	0	0	0	0	0	0	0	0	0	0	0	0	0	0	0	0	0	0	0	0	0	0	0	0	0	0	0	0	0	0	0	0	0	0	0	0	0	0	0	0	0	0	0	0	0	0	0	0	0	0	0	0	0	0	0	0	0	0	0	0	0	0	0	0	0	0	0	0	0	0	0	0	0	0	0	0	0	0	0	0	0	0	0	0	0	0	0	0	0	0	0	0	0	0	0	0	0	0	0	0	0	0	0	0	0	0	0	0	0	0	0	0	0	0	0	0	0	0	0	0	0	0	0	0	0	0	0	0	0	0	0	0	0	0	0	0	0	0	0	0	0	0	0	0	0	0	0	0	0	0	0	0	0	0	0	0	0	0	0	0	0	0	0	0	0	0	0	0	0	0	0	0	0	0	0	0	0	0	0	0	0	0	0	0	0	0	0	0	0	0	0	0	0	0	0	0	0	0	0	0	0	0	732	0.141536	0.13293	0.13293	501	0.0928436	0.0823229	0.0823229	0	0	0	0	0	0	0	0	0	0	0	0	0	0	0	0	0	0	0	0	0	0	0	0	0	0	0	0	0	0	0	0	0	0	0	0	0	0	0	0	0	0	0	0	0	0	0	0	0	0	0	0	0	0	0	0	0	0	0	0	0	0	0	0	0	0	0	0	0	0	0	0	0	0	0	0	0	0	0	0	0	0	0	0	0	0	0	0	0	0	0	0	0	0	0	0	0	0	0	0	0	0	0	0	0	0	0	0	0	0	0	0	0	0	0	0	0	0	0	0	0	0	0	0	0	0	0	0	0	0	0	0	0	0	0	0	0	0	0	0	0	0	0	0	0	0	0	0	0	0	0	0	0	0	0	0	0	0	0	0	0	0	0	0	0	0	0	0	0	0	0	0	0	0	0	0
METABAT_AS27yjCOA_103	1.06074	0	0	0	0	0	0	0	0	0	0	0	0	0	0	0	0	0	0	0	0	0	0	0	0	0	0	0	0	9	0.00365444	0.00784844	0.00784844	0	0	0	0	0	0	0	0	0	0	0	0	0	0	0	0	0	0	0	0	0	0	0	0	0	0	0	0	0	0	0	0	0	0	0	0	0	0	0	0	0	0	0	0	0	0	0	0	0	0	0	0	0	0	0	0	0	0	0	0	0	0	0	0	0	0	0	0	0	0	0	0	0	0	0	0	0	0	0	0	0	0	0	0	0	0	0	0	0	0	0	0	0	0	0	0	0	0	0	0	0	0	0	0	0	0	0	0	0	0	0	0	0	0	0	0	0	0	0	0	0	0	0	0	0	0	0	0	0	0	0	0	0	0	0	0	0	0	0	0	0	0	0	0	0	0	0	0	0	0	0	0	0	0	0	0	0	0	0	0	0	0	0	0	0	0	0	0	0	0	0	0	0	0	0	0	0	0	0	0	0	0	0	0	0	0	0	0	0	0	0	0	0	0	0	0	0	0	0	0	0	0	0	0	0	0	0	0	0	0	0	0	0	0	0	0	0	0	0	0	0	0	0	0	0	0	0	0	0	0	0	0	0	0	0	0	0	0	0	0	0	0	0	0	0	0	0	0	0	0	0	0	0	0	0	0	0	0	0	0	0	0	0	0	0	0	0	0	0	0	0	0	0	0	0	0	0	0	0	0	0	0	0	0	0	0	0	0	0	0	0	0	0	0	0	0	0	0	0	0	0	0	0	0	0	0	0	0	0	0	0	0	0	0	0	0	0	0	0	0	0	0	0	0	0	0	0	0	0	0	0	0	0	0	0	0	0	0	0	0	0	0	0	0	0	0	0	0	3	0.000536888	0.000857036	0.000857036	0	0	0	0	0	0	0	0	1	0.000213599	0.000376197	0.000376197	0	0	0	0	0	0	0	0	30	0.00580065	0.0138	0.0138	787	0.145844	0.32757	0.32757	0	0	0	0	0	0	0	0	0	0	0	0	0	0	0	0	0	0	0	0	0	0	0	0	0	0	0	0	0	0	0	0	0	0	0	0	0	0	0	0	0	0	0	0	0	0	0	0	0	0	0	0	0	0	0	0	0	0	0	0	0	0	0	0	0	0	0	0	0	0	0	0	0	0	0	0	0	0	0	0	0	0	0	0	0	0	0	0	0	0	0	0	0	0	0	0	1	0.000186351	0.00032245	0.00032245	1	0.000178635	0.000313241	0.000313241	0	0	0	0	0	0	0	0	0	0	0	0	0	0	0	0	0	0	0	0	0	0	0	0	0	0	0	0	0	0	0	0	0	0	0	0	0	0	0	0	0	0	0	0	0	0	0	0	0	0	0	0	1	0.000161297	0.000339632	0.000339632	0	0	0	0	0	0	0	0	0	0	0	0	0	0	0	0
METABAT_AS27yjCOA_105	2.3478	0	0	0	0	0	0	0	0	0	0	0	0	0	0	0	0	0	0	0	0	0	0	0	0	0	0	0	0	0	0	0	0	0	0	0	0	0	0	0	0	0	0	0	0	0	0	0	0	0	0	0	0	0	0	0	0	0	0	0	0	0	0	0	0	0	0	0	0	0	0	0	0	0	0	0	0	0	0	0	0	0	0	0	0	0	0	0	0	0	0	0	0	0	0	0	0	0	0	0	0	0	0	0	0	0	0	0	0	0	0	0	0	0	0	0	0	0	0	0	0	0	0	0	0	0	0	0	0	0	0	0	0	0	0	0	0	0	0	0	0	0	0	0	0	0	0	0	0	0	0	0	0	0	0	0	0	0	0	0	0	0	0	0	0	0	0	0	0	0	0	0	0	0	0	0	0	0	0	0	0	0	0	0	0	0	0	0	0	0	0	0	0	0	0	0	0	0	0	0	0	0	0	0	0	0	0	0	0	0	0	0	0	0	0	0	0	0	0	0	0	0	0	0	0	0	0	0	0	0	0	0	0	0	0	0	0	0	0	0	0	0	0	0	0	0	0	0	0	0	0	0	0	0	0	0	0	0	0	0	0	0	0	0	0	0	0	0	0	0	0	0	0	0	0	0	0	0	0	0	0	0	0	0	0	0	0	0	0	0	0	0	0	0	0	0	0	0	0	0	0	0	0	0	0	0	0	0	0	0	0	0	0	0	0	0	0	0	0	0	0	0	0	0	0	0	0	0	0	0	0	0	0	0	0	0	0	0	0	0	0	0	0	0	0	0	0	0	0	0	0	0	0	0	0	0	0	0	0	0	0	0	0	0	0	0	0	0	0	0	0	0	0	0	0	0	0	0	0	0	0	0	0	0	0	0	0	0	0	0	0	0	0	0	0	0	0	0	0	0	0	0	0	0	0	1146	0.221585	0.238172	0.238172	63	0.0116749	0.0118473	0.0118473	0	0	0	0	0	0	0	0	0	0	0	0	0	0	0	0	0	0	0	0	0	0	0	0	0	0	0	0	0	0	0	0	0	0	0	0	0	0	0	0	0	0	0	0	0	0	0	0	0	0	0	0	0	0	0	0	0	0	0	0	0	0	0	0	0	0	0	0	0	0	0	0	0	0	0	0	0	0	0	0	0	0	0	0	0	0	0	0	0	0	0	0	0	0	0	0	0	0	0	0	0	0	0	0	0	0	0	0	0	0	0	0	0	0	0	0	0	0	0	0	0	0	0	0	0	0	0	0	0	0	0	0	0	0	0	0	0	0	0	0	0	0	0	0	0	0	0	0	0	0	0	0	0	0	0	0	0	0	0	0	0	0	0	0	0	0	0	0	0	0	0	0	0	0	0	0
METABAT_AS27yjCOA_107	2.38511	0	0	0	0	0	0	0	0	0	0	0	0	0	0	0	0	0	0	0	0	0	0	0	0	0	0	0	0	0	0	0	0	0	0	0	0	0	0	0	0	0	0	0	0	0	0	0	0	0	0	0	0	0	0	0	0	0	0	0	0	0	0	0	0	0	0	0	0	0	0	0	0	0	0	0	0	0	0	0	0	0	0	0	0	0	0	0	0	0	0	0	0	0	0	0	0	0	0	0	0	0	0	0	0	0	0	0	0	0	0	0	0	0	0	0	0	0	0	0	0	0	0	0	0	0	0	0	0	0	0	0	0	0	0	0	0	0	0	0	0	0	0	0	0	0	0	0	0	0	0	0	0	0	0	0	0	0	0	0	0	0	0	0	0	0	0	0	0	0	0	0	0	0	0	0	0	0	0	0	0	0	0	0	0	0	0	0	0	0	0	0	0	0	0	0	0	0	0	0	0	0	0	0	0	0	0	0	0	0	0	0	0	0	0	0	0	0	0	0	0	0	0	0	0	0	0	0	0	0	0	0	0	0	0	0	0	0	0	0	0	0	0	0	0	0	0	0	0	0	0	0	0	0	0	0	0	0	0	0	0	0	0	0	0	0	0	0	0	0	0	0	0	0	0	0	0	0	0	0	0	0	0	0	0	0	0	0	0	0	0	0	0	0	0	0	0	0	0	0	0	0	0	0	0	0	0	0	0	0	0	0	0	0	0	0	0	0	0	0	0	0	0	0	0	0	0	0	0	0	0	0	0	0	0	0	0	0	0	0	0	0	0	0	0	0	0	0	0	0	0	0	0	0	0	0	0	0	0	0	0	0	0	0	0	0	0	0	0	0	0	0	0	0	0	0	0	0	0	0	0	0	0	0	0	0	0	0	0	0	0	0	0	0	0	0	0	0	0	0	0	0	0	0	0	585	0.113113	0.119679	0.119679	353	0.0654168	0.065344	0.065344	0	0	0	0	0	0	0	0	0	0	0	0	0	0	0	0	0	0	0	0	0	0	0	0	0	0	0	0	0	0	0	0	0	0	0	0	0	0	0	0	0	0	0	0	0	0	0	0	0	0	0	0	0	0	0	0	0	0	0	0	0	0	0	0	0	0	0	0	0	0	0	0	0	0	0	0	0	0	0	0	0	0	0	0	0	0	0	0	0	0	0	0	0	0	0	0	0	0	0	0	0	0	0	0	0	0	0	0	0	0	0	0	0	0	0	0	0	0	0	0	0	0	0	0	0	0	0	0	0	0	0	0	0	0	0	0	0	0	0	0	0	0	0	0	0	0	0	0	0	0	0	0	0	0	0	0	0	0	0	0	0	0	0	0	0	0	0	0	0	0	0	0	0	0	0	0
METABAT_AS27yjCOA_109	3.26946	0	0	0	0	0	0	0	0	0	0	0	0	0	0	0	0	0	0	0	0	0	0	0	0	0	0	0	0	1	0.000406048	0.000282927	0.000282927	0	0	0	0	2	0.000334989	0.000259828	0.000259828	0	0	0	0	0	0	0	0	1	0.000176012	0.000151471	0.000151471	0	0	0	0	0	0	0	0	0	0	0	0	0	0	0	0	0	0	0	0	0	0	0	0	0	0	0	0	0	0	0	0	0	0	0	0	0	0	0	0	0	0	0	0	0	0	0	0	0	0	0	0	0	0	0	0	0	0	0	0	0	0	0	0	0	0	0	0	0	0	0	0	0	0	0	0	0	0	0	0	0	0	0	0	0	0	0	0	0	0	0	0	0	0	0	0	0	0	0	0	0	0	0	0	0	0	0	0	0	0	0	0	0	0	0	0	0	0	0	0	0	0	0	0	0	0	0	0	0	0	0	0	0	0	0	0	0	0	0	0	0	0	0	0	0	0	0	0	0	0	0	0	0	0	0	0	0	0	0	0	0	0	0	0	0	0	0	0	0	0	0	0	0	0	0	0	0	0	0	0	0	0	0	0	0	0	0	0	0	0	0	0	0	0	0	0	0	0	0	0	0	0	0	0	0	0	0	0	0	0	0	0	0	0	0	0	0	0	0	0	0	0	0	0	0	0	0	0	0	0	0	0	0	0	0	0	0	0	0	0	0	0	0	0	0	0	0	0	0	0	0	0	0	0	0	0	0	0	0	0	0	0	0	0	0	0	0	0	0	0	0	0	0	0	0	0	0	0	0	0	0	0	0	0	0	0	0	0	0	0	0	0	0	0	0	0	0	0	0	0	0	0	0	0	0	0	0	0	0	0	0	0	0	0	0	0	0	0	0	0	0	0	0	0	0	0	0	0	0	0	0	0	0	0	0	0	0	0	0	0	0	0	0	0	0	0	0	0	0	0	0	0	14300	2.76498	2.13417	2.13417	294	0.0544831	0.0397018	0.0397018	0	0	0	0	0	0	0	0	0	0	0	0	0	0	0	0	0	0	0	0	0	0	0	0	0	0	0	0	0	0	0	0	0	0	0	0	1	0.000147681	9.13925e-05	9.13925e-05	0	0	0	0	0	0	0	0	0	0	0	0	0	0	0	0	0	0	0	0	0	0	0	0	0	0	0	0	0	0	0	0	0	0	0	0	0	0	0	0	0	0	0	0	0	0	0	0	0	0	0	0	0	0	0	0	0	0	0	0	0	0	0	0	0	0	0	0	0	0	0	0	0	0	0	0	0	0	0	0	0	0	0	0	0	0	0	0	0	0	0	0	0	0	0	0	0	0	0	0	0	0	0	0	0	0	0	0	0	0	0	0	0	0	0	0	0	0	0	0	0	0	0	0	1	0.000150749	9.50214e-05	9.50214e-05	0	0	0	0	1	0.000154925	9.68579e-05	9.68579e-05
METABAT_AS27yjCOA_110	2.46539	0	0	0	0	0	0	0	0	0	0	0	0	0	0	0	0	0	0	0	0	0	0	0	0	0	0	0	0	0	0	0	0	1	0.000166212	0.000168285	0.000168285	0	0	0	0	0	0	0	0	0	0	0	0	0	0	0	0	0	0	0	0	1	0.000169482	0.000221982	0.000221982	0	0	0	0	0	0	0	0	1	0.000460471	0.000437512	0.000437512	1	0.000274955	0.000287531	0.000287531	0	0	0	0	0	0	0	0	0	0	0	0	0	0	0	0	0	0	0	0	0	0	0	0	0	0	0	0	0	0	0	0	0	0	0	0	0	0	0	0	0	0	0	0	1	0.000172271	0.000146468	0.000146468	0	0	0	0	0	0	0	0	0	0	0	0	0	0	0	0	0	0	0	0	0	0	0	0	0	0	0	0	0	0	0	0	0	0	0	0	0	0	0	0	0	0	0	0	0	0	0	0	0	0	0	0	0	0	0	0	0	0	0	0	1	0.000167679	0.000141901	0.000141901	0	0	0	0	0	0	0	0	0	0	0	0	0	0	0	0	1	0.000167944	0.000141887	0.000141887	0	0	0	0	1	0.000167947	0.00014189	0.00014189	1	0.000154336	0.000135697	0.000135697	1	0.000154333	0.000135696	0.000135696	0	0	0	0	1	0.000160647	0.00013804	0.00013804	0	0	0	0	0	0	0	0	0	0	0	0	0	0	0	0	0	0	0	0	0	0	0	0	4	0.00064648	0.000557097	0.000557097	1	0.000161671	0.000138039	0.000138039	5	0.000822745	0.000703929	0.000703929	5	0.00082277	0.000703933	0.000703933	0	0	0	0	1	0.000161664	0.000138032	0.000138032	0	0	0	0	1	0.000159664	0.000134703	0.000134703	1	0.000158748	0.000133447	0.000133447	0	0	0	0	0	0	0	0	0	0	0	0	0	0	0	0	0	0	0	0	0	0	0	0	0	0	0	0	0	0	0	0	0	0	0	0	0	0	0	0	0	0	0	0	1	0.000163333	0.000137753	0.000137753	0	0	0	0	0	0	0	0	0	0	0	0	0	0	0	0	0	0	0	0	1	0.000148569	0.00012159	0.00012159	0	0	0	0	0	0	0	0	0	0	0	0	0	0	0	0	0	0	0	0	0	0	0	0	0	0	0	0	0	0	0	0	0	0	0	0	0	0	0	0	821	0.158745	0.16249	0.16249	22	0.00407697	0.00393982	0.00393982	0	0	0	0	0	0	0	0	0	0	0	0	2	0.000715607	0.000561917	0.000561917	1	0.000330394	0.000356399	0.000356399	0	0	0	0	5	0.000791925	0.00081235	0.00081235	0	0	0	0	0	0	0	0	1	0.000147681	0.0001212	0.0001212	0	0	0	0	0	0	0	0	0	0	0	0	0	0	0	0	1	0.000132648	0.000136241	0.000136241	0	0	0	0	1	0.00014829	0.000148132	0.000148132	0	0	0	0	0	0	0	0	0	0	0	0	0	0	0	0	0	0	0	0	0	0	0	0	0	0	0	0	0	0	0	0	0	0	0	0	0	0	0	0	0	0	0	0	0	0	0	0	0	0	0	0	0	0	0	0	0	0	0	0	0	0	0	0	0	0	0	0	0	0	0	0	0	0	0	0	0	0	0	0	0	0	0	0	0	0	0	0	0	0	0	0	0	0	0	0	0	0	0	0	0	0	0	0	0	0	0	0
METABAT_AS27yjCOA_112	3.25948	0	0	0	0	0	0	0	0	0	0	0	0	1	0.000146789	9.43575e-05	9.43575e-05	0	0	0	0	2	0.000523826	0.00040966	0.00040966	0	0	0	0	0	0	0	0	0	0	0	0	0	0	0	0	0	0	0	0	0	0	0	0	0	0	0	0	0	0	0	0	0	0	0	0	1	0.000181814	0.00012814	0.00012814	0	0	0	0	1	0.000460471	0.000330923	0.000330923	0	0	0	0	0	0	0	0	0	0	0	0	0	0	0	0	0	0	0	0	0	0	0	0	0	0	0	0	0	0	0	0	0	0	0	0	1	0.000121556	9.47307e-05	9.47307e-05	0	0	0	0	0	0	0	0	1	0.000172271	0.000110785	0.000110785	0	0	0	0	0	0	0	0	0	0	0	0	0	0	0	0	0	0	0	0	0	0	0	0	0	0	0	0	1	0.00016822	9.51683e-05	9.51683e-05	4	0.000750583	0.000427228	0.000427228	1	0.000188141	0.000106501	0.000106501	4	0.000651141	0.000452184	0.000452184	3	0.000497461	0.000343943	0.000343943	0	0	0	0	2	0.000342008	0.000219441	0.000219441	0	0	0	0	2	0.000335359	0.00021466	0.00021466	0	0	0	0	1	0.00018125	0.00011912	0.00011912	4	0.000715768	0.000472985	0.000472985	2	0.000392657	0.000244977	0.000244977	0	0	0	0	0	0	0	0	0	0	0	0	0	0	0	0	0	0	0	0	0	0	0	0	0	0	0	0	0	0	0	0	0	0	0	0	0	0	0	0	0	0	0	0	0	0	0	0	0	0	0	0	1	0.00016162	0.000105344	0.000105344	0	0	0	0	0	0	0	0	0	0	0	0	0	0	0	0	0	0	0	0	0	0	0	0	0	0	0	0	2	0.000317496	0.000201872	0.000201872	0	0	0	0	0	0	0	0	1	0.000151052	9.79115e-05	9.79115e-05	0	0	0	0	1	0.000157487	0.000102273	0.000102273	0	0	0	0	0	0	0	0	2	0.000327262	0.000209439	0.000209439	4	0.000632369	0.000400006	0.000400006	2	0.00033391	0.000216225	0.000216225	1	0.00015952	0.000101387	0.000101387	2	0.000326666	0.000208385	0.000208385	2	0.00030995	0.000196003	0.000196003	2	0.000317973	0.000206207	0.000206207	3	0.000475492	0.000303751	0.000303751	4	0.000603566	0.000358092	0.000358092	2	0.000256763	0.000157357	0.000157357	0	0	0	0	1	0.000125588	7.3742e-05	7.3742e-05	5	0.000703608	0.000460482	0.000460482	8	0.00106152	0.000736243	0.000736243	0	0	0	0	0	0	0	0	0	0	0	0	0	0	0	0	0	0	0	0	0	0	0	0	0	0	0	0	8	0.00154684	0.0011976	0.0011976	1246	0.230905	0.168775	0.168775	0	0	0	0	0	0	0	0	1	0.000358034	0.000248179	0.000248179	3	0.00107341	0.00063753	0.00063753	0	0	0	0	0	0	0	0	0	0	0	0	0	0	0	0	0	0	0	0	0	0	0	0	0	0	0	0	0	0	0	0	0	0	0	0	1	0.000148062	9.17043e-05	9.17043e-05	0	0	0	0	0	0	0	0	0	0	0	0	0	0	0	0	0	0	0	0	1	0.000138548	9.63454e-05	9.63454e-05	1	0.000179934	0.00011325	0.00011325	0	0	0	0	0	0	0	0	0	0	0	0	4	0.000745404	0.000419744	0.000419744	0	0	0	0	2	0.000340472	0.000197746	0.000197746	0	0	0	0	1	0.000176866	9.64837e-05	9.64837e-05	0	0	0	0	0	0	0	0	0	0	0	0	0	0	0	0	0	0	0	0	0	0	0	0	0	0	0	0	1	0.000149626	9.86025e-05	9.86025e-05	0	0	0	0	0	0	0	0	0	0	0	0	0	0	0	0	0	0	0	0	0	0	0	0	0	0	0	0
METABAT_AS27yjCOA_113	3.7444	0	0	0	0	0	0	0	0	0	0	0	0	0	0	0	0	0	0	0	0	12	0.00314296	0.00213964	0.00213964	0	0	0	0	6	0.00243629	0.00148224	0.00148224	1	0.000166212	0.000110802	0.000110802	1	0.000167495	0.000113436	0.000113436	0	0	0	0	0	0	0	0	2	0.000352024	0.000264517	0.000264517	0	0	0	0	0	0	0	0	0	0	0	0	0	0	0	0	6	0.00276283	0.0017284	0.0017284	5	0.00137477	0.000946581	0.000946581	0	0	0	0	0	0	0	0	0	0	0	0	0	0	0	0	0	0	0	0	0	0	0	0	0	0	0	0	0	0	0	0	0	0	0	0	1	0.000122707	8.244e-05	8.244e-05	0	0	0	0	0	0	0	0	0	0	0	0	0	0	0	0	0	0	0	0	0	0	0	0	0	0	0	0	0	0	0	0	0	0	0	0	0	0	0	0	1	0.000187646	9.29749e-05	9.29749e-05	0	0	0	0	0	0	0	0	1	0.00016582	9.98001e-05	9.98001e-05	0	0	0	0	0	0	0	0	0	0	0	0	0	0	0	0	0	0	0	0	0	0	0	0	0	0	0	0	0	0	0	0	0	0	0	0	0	0	0	0	0	0	0	0	0	0	0	0	0	0	0	0	0	0	0	0	0	0	0	0	0	0	0	0	0	0	0	0	0	0	0	0	0	0	0	0	0	0	0	0	0	0	0	0	0	0	0	0	0	0	0	0	0	0	0	0	0	0	0	0	0	0	0	0	0	0	0	0	0	0	0	0	0	0	0	0	0	0	0	0	0	0	0	0	0	0	0	0	0	0	0	0	0	0	0	0	0	0	0	0	0	0	0	0	0	0	0	0	0	0	0	0	0	0	0	0	0	0	0	0	0	0	0	0	0	0	0	0	0	0	0	0	0	0	0	0	0	0	0	0	0	0	0	0	0	0	0	0	0	0	0	0	0	0	0	0	0	0	0	0	0	0	0	0	0	0	0	0	0	0	0	0	0	0	0	0	0	0	0	0	0	0	0	0	0	0	0	0	0	0	0	0	126	0.0243627	0.0164194	0.0164194	1032	0.191247	0.121685	0.121685	1	0.000235455	0.000116234	0.000116234	0	0	0	0	0	0	0	0	0	0	0	0	0	0	0	0	0	0	0	0	0	0	0	0	2	0.000281629	0.000169226	0.000169226	0	0	0	0	0	0	0	0	0	0	0	0	0	0	0	0	0	0	0	0	0	0	0	0	0	0	0	0	1	0.000151294	9.08891e-05	9.08891e-05	0	0	0	0	0	0	0	0	1	0.000156169	8.61113e-05	8.61113e-05	0	0	0	0	0	0	0	0	0	0	0	0	0	0	0	0	0	0	0	0	1	0.000186351	9.13461e-05	9.13461e-05	0	0	0	0	0	0	0	0	0	0	0	0	0	0	0	0	0	0	0	0	0	0	0	0	0	0	0	0	0	0	0	0	0	0	0	0	0	0	0	0	0	0	0	0	0	0	0	0	0	0	0	0	0	0	0	0	0	0	0	0	0	0	0	0	0	0	0	0	0	0	0	0	0	0	0	0
METABAT_AS27yjCOA_114	3.50563	0	0	0	0	0	0	0	0	0	0	0	0	0	0	0	0	0	0	0	0	17	0.00445252	0.00323761	0.00323761	0	0	0	0	12	0.00487258	0.0031664	0.0031664	0	0	0	0	0	0	0	0	0	0	0	0	0	0	0	0	0	0	0	0	0	0	0	0	1	0.000169482	0.000156112	0.000156112	0	0	0	0	0	0	0	0	16	0.00736753	0.004923	0.004923	4	0.00109982	0.000808842	0.000808842	0	0	0	0	0	0	0	0	0	0	0	0	0	0	0	0	0	0	0	0	0	0	0	0	0	0	0	0	0	0	0	0	0	0	0	0	0	0	0	0	0	0	0	0	0	0	0	0	0	0	0	0	0	0	0	0	0	0	0	0	0	0	0	0	0	0	0	0	0	0	0	0	0	0	0	0	0	0	0	0	0	0	0	0	0	0	0	0	0	0	0	0	0	0	0	0	0	0	0	0	0	0	0	0	0	0	0	0	0	0	0	0	0	0	0	0	0	0	0	0	0	0	0	0	0	0	0	0	0	0	0	0	1	0.00219447	0.00131418	0.00131418	0	0	0	0	0	0	0	0	0	0	0	0	0	0	0	0	0	0	0	0	0	0	0	0	0	0	0	0	4	0.0101608	0.00604434	0.00604434	0	0	0	0	0	0	0	0	1	0.00249925	0.00150598	0.00150598	0	0	0	0	0	0	0	0	0	0	0	0	0	0	0	0	1	0.00234011	0.00139769	0.00139769	0	0	0	0	3	0.00962649	0.00577123	0.00577123	1	0.000159664	9.47317e-05	9.47317e-05	0	0	0	0	0	0	0	0	0	0	0	0	0	0	0	0	0	0	0	0	0	0	0	0	0	0	0	0	0	0	0	0	0	0	0	0	0	0	0	0	0	0	0	0	0	0	0	0	0	0	0	0	0	0	0	0	0	0	0	0	0	0	0	0	0	0	0	0	0	0	0	0	0	0	0	0	0	0	0	0	0	0	0	0	0	0	0	0	0	0	0	0	0	0	0	0	0	0	0	0	0	0	0	0	0	0	0	0	0	0	0	0	0	0	0	0	8027	1.55206	1.11726	1.11726	43216	8.00864	5.44274	5.44274	0	0	0	0	0	0	0	0	0	0	0	0	0	0	0	0	0	0	0	0	0	0	0	0	0	0	0	0	0	0	0	0	0	0	0	0	0	0	0	0	0	0	0	0	1	0.000131201	8.62499e-05	8.62499e-05	1	0.000128642	9.87174e-05	9.87174e-05	0	0	0	0	0	0	0	0	0	0	0	0	0	0	0	0	1	0.000156012	9.05492e-05	9.05492e-05	0	0	0	0	0	0	0	0	0	0	0	0	1	0.000152734	0.000111483	0.000111483	0	0	0	0	0	0	0	0	0	0	0	0	0	0	0	0	0	0	0	0	0	0	0	0	0	0	0	0	0	0	0	0	0	0	0	0	0	0	0	0	0	0	0	0	0	0	0	0	0	0	0	0	0	0	0	0	0	0	0	0	1	0.00015267	9.36682e-05	9.36682e-05	0	0	0	0	0	0	0	0	0	0	0	0	0	0	0	0	0	0	0	0	0	0	0	0
METABAT_AS27yjCOA_117	2.94961	0	0	0	0	0	0	0	0	1	0.000471534	0.000412422	0.000412422	0	0	0	0	3	0.000453756	0.000315005	0.000315005	0	0	0	0	0	0	0	0	0	0	0	0	0	0	0	0	0	0	0	0	0	0	0	0	0	0	0	0	0	0	0	0	0	0	0	0	0	0	0	0	0	0	0	0	0	0	0	0	0	0	0	0	1	0.000274955	0.000240328	0.000240328	2	0.000303155	0.000204006	0.000204006	0	0	0	0	2	0.000351036	0.000242439	0.000242439	0	0	0	0	0	0	0	0	0	0	0	0	0	0	0	0	0	0	0	0	0	0	0	0	0	0	0	0	2	0.000334609	0.000236796	0.000236796	2	0.000344542	0.000244847	0.000244847	2	0.000339439	0.000234644	0.000234644	0	0	0	0	0	0	0	0	0	0	0	0	0	0	0	0	0	0	0	0	0	0	0	0	0	0	0	0	0	0	0	0	1	0.000188141	0.000117689	0.000117689	0	0	0	0	0	0	0	0	0	0	0	0	1	0.000171004	0.000121247	0.000121247	0	0	0	0	0	0	0	0	1	0.000176037	0.000127497	0.000127497	1	0.00018125	0.000131634	0.000131634	1	0.000178942	0.000130668	0.000130668	0	0	0	0	0	0	0	0	0	0	0	0	0	0	0	0	0	0	0	0	0	0	0	0	0	0	0	0	0	0	0	0	1	0.000173688	0.00012312	0.00012312	1	0.000173694	0.000123126	0.000123126	0	0	0	0	0	0	0	0	0	0	0	0	0	0	0	0	0	0	0	0	1	0.000161671	0.000115377	0.000115377	0	0	0	0	0	0	0	0	0	0	0	0	1	0.000161664	0.000115371	0.000115371	0	0	0	0	0	0	0	0	1	0.000158748	0.00011154	0.00011154	0	0	0	0	0	0	0	0	2	0.000302104	0.000216395	0.000216395	2	0.000326514	0.00023281	0.00023281	1	0.000157487	0.000113017	0.000113017	2	0.000336422	0.000237872	0.000237872	0	0	0	0	3	0.000490892	0.000347161	0.000347161	0	0	0	0	0	0	0	0	0	0	0	0	2	0.000326666	0.000230276	0.000230276	1	0.000154975	0.000108297	0.000108297	1	0.000158986	0.000113935	0.000113935	0	0	0	0	0	0	0	0	0	0	0	0	0	0	0	0	0	0	0	0	0	0	0	0	0	0	0	0	1	0.00016804	0.000118284	0.000118284	3	0.000536888	0.000308208	0.000308208	2	0.000362997	0.000201191	0.000201191	1	0.000166997	0.000105905	0.000105905	0	0	0	0	1	0.000169699	0.000108193	0.000108193	0	0	0	0	774	0.149657	0.12804	0.12804	236	0.0437347	0.0353253	0.0353253	0	0	0	0	0	0	0	0	0	0	0	0	0	0	0	0	0	0	0	0	0	0	0	0	0	0	0	0	0	0	0	0	1	0.000157517	0.000128355	0.000128355	0	0	0	0	0	0	0	0	0	0	0	0	0	0	0	0	0	0	0	0	0	0	0	0	0	0	0	0	0	0	0	0	0	0	0	0	0	0	0	0	0	0	0	0	3	0.000539801	0.000375442	0.000375442	0	0	0	0	0	0	0	0	0	0	0	0	2	0.000372702	0.000231919	0.000231919	1	0.000178635	0.000112648	0.000112648	3	0.000510708	0.00032778	0.00032778	0	0	0	0	0	0	0	0	0	0	0	0	1	0.000189882	0.00012627	0.00012627	0	0	0	0	0	0	0	0	0	0	0	0	0	0	0	0	0	0	0	0	0	0	0	0	0	0	0	0	0	0	0	0	1	0.000161297	0.000122139	0.000122139	0	0	0	0	0	0	0	0	0	0	0	0	0	0	0	0
METABAT_AS27yjCOA_119	2.39463	0	0	0	0	0	0	0	0	8	0.00377227	0.00406405	0.00406405	0	0	0	0	0	0	0	0	0	0	0	0	0	0	0	0	0	0	0	0	0	0	0	0	0	0	0	0	1	0.000163231	0.000188199	0.000188199	0	0	0	0	0	0	0	0	0	0	0	0	0	0	0	0	0	0	0	0	0	0	0	0	0	0	0	0	0	0	0	0	0	0	0	0	0	0	0	0	0	0	0	0	0	0	0	0	0	0	0	0	0	0	0	0	0	0	0	0	0	0	0	0	0	0	0	0	0	0	0	0	0	0	0	0	0	0	0	0	0	0	0	0	0	0	0	0	0	0	0	0	0	0	0	0	0	0	0	0	0	0	0	0	0	0	0	0	0	0	0	0	0	0	0	0	0	0	0	0	0	0	0	0	0	0	0	0	0	0	0	0	0	0	0	0	0	0	0	0	0	0	0	0	0	0	0	0	0	0	0	0	0	0	0	0	0	0	0	0	0	0	0	0	0	0	0	0	0	0	0	0	0	0	0	0	0	0	0	0	0	0	0	0	0	0	0	0	0	0	0	0	0	0	0	0	0	0	0	0	0	0	0	0	0	0	0	0	0	0	0	0	0	0	0	0	0	0	0	0	0	0	0	0	0	0	0	0	0	0	0	0	0	0	0	0	0	0	0	0	0	0	0	0	0	0	0	0	0	0	0	0	0	0	0	0	0	0	0	0	0	0	0	0	0	0	0	0	0	0	0	0	0	0	0	0	0	0	0	0	0	0	0	0	0	0	0	0	0	0	0	0	0	0	0	0	0	0	0	0	0	0	0	0	0	0	0	0	0	0	0	0	0	0	0	0	0	0	0	0	0	0	0	0	0	0	0	0	0	0	0	0	0	0	0	0	0	0	0	0	0	0	0	0	0	0	0	0	0	0	0	0	0	0	0	0	0	0	0	0	517	0.0999646	0.105347	0.105347	43	0.00796861	0.00792811	0.00792811	0	0	0	0	1	0.000288951	0.000214781	0.000214781	0	0	0	0	0	0	0	0	0	0	0	0	0	0	0	0	0	0	0	0	0	0	0	0	0	0	0	0	0	0	0	0	0	0	0	0	0	0	0	0	0	0	0	0	0	0	0	0	0	0	0	0	0	0	0	0	0	0	0	0	1	0.000156012	0.00013256	0.00013256	0	0	0	0	0	0	0	0	0	0	0	0	0	0	0	0	0	0	0	0	0	0	0	0	0	0	0	0	0	0	0	0	0	0	0	0	0	0	0	0	0	0	0	0	0	0	0	0	0	0	0	0	0	0	0	0	0	0	0	0	0	0	0	0	0	0	0	0	0	0	0	0	0	0	0	0	0	0	0	0	0	0	0	0	0	0	0	0	0	0	0	0	0	0	0	0	0	0	0	0	0	0	0	0
METABAT_AS27yjCOA_120	2.92279	0	0	0	0	0	0	0	0	0	0	0	0	0	0	0	0	0	0	0	0	2	0.000523826	0.00045685	0.00045685	0	0	0	0	2	0.000812097	0.000632971	0.000632971	0	0	0	0	0	0	0	0	0	0	0	0	0	0	0	0	1	0.000176012	0.000169437	0.000169437	0	0	0	0	0	0	0	0	0	0	0	0	0	0	0	0	0	0	0	0	1	0.000274955	0.000242534	0.000242534	0	0	0	0	0	0	0	0	0	0	0	0	0	0	0	0	0	0	0	0	0	0	0	0	0	0	0	0	0	0	0	0	0	0	0	0	0	0	0	0	0	0	0	0	0	0	0	0	0	0	0	0	0	0	0	0	0	0	0	0	0	0	0	0	0	0	0	0	0	0	0	0	0	0	0	0	0	0	0	0	0	0	0	0	0	0	0	0	0	0	0	0	0	0	0	0	0	0	0	0	0	0	0	0	0	0	0	0	0	0	0	0	0	0	0	0	0	0	0	0	0	0	0	0	0	0	0	0	0	0	0	0	0	0	0	0	0	0	0	0	0	0	0	0	0	0	0	0	0	0	0	0	0	0	0	0	0	0	0	0	0	0	0	0	0	0	0	0	0	0	0	0	0	0	0	0	0	0	0	0	0	0	0	0	0	0	0	0	0	0	0	0	0	0	0	0	0	0	0	0	0	0	0	0	0	0	0	0	0	0	0	0	0	0	0	0	0	0	0	0	0	0	0	0	0	0	0	0	0	0	0	0	0	0	0	0	0	0	0	0	0	0	0	0	0	0	0	0	0	0	0	0	0	0	0	0	0	0	0	0	0	0	0	0	0	0	0	0	0	0	0	0	0	0	0	0	0	0	0	0	0	0	0	0	0	0	0	0	0	0	0	0	1	0.000140722	0.000102706	0.000102706	0	0	0	0	0	0	0	0	0	0	0	0	0	0	0	0	0	0	0	0	0	0	0	0	0	0	0	0	2	0.000329252	0.000211796	0.000211796	1377	0.26625	0.229882	0.229882	2278	0.422151	0.344109	0.344109	1	0.000235455	0.000148908	0.000148908	0	0	0	0	0	0	0	0	0	0	0	0	0	0	0	0	0	0	0	0	0	0	0	0	0	0	0	0	0	0	0	0	0	0	0	0	0	0	0	0	0	0	0	0	0	0	0	0	0	0	0	0	0	0	0	0	0	0	0	0	0	0	0	0	0	0	0	0	0	0	0	0	0	0	0	0	0	0	0	0	0	0	0	0	0	0	0	0	0	0	0	0	0	0	0	0	0	0	0	0	0	0	0	0	0	0	0	0	0	0	0	0	0	0	0	0	0	0	0	0	0	0	0	0	0	0	0	0	0	0	0	0	0	0	0	0	0	0	0	0	0	0	0	0	0	0	0	0	0	0	0	0	0	0	0	0	0	0	0	0	0	0	0	0	0	0	0	0	0	0	0	0
METABAT_AS27yjCOA_123	4.91582	0	0	0	0	0	0	0	0	0	0	0	0	0	0	0	0	0	0	0	0	0	0	0	0	0	0	0	0	0	0	0	0	0	0	0	0	0	0	0	0	0	0	0	0	0	0	0	0	0	0	0	0	0	0	0	0	0	0	0	0	0	0	0	0	0	0	0	0	0	0	0	0	0	0	0	0	0	0	0	0	0	0	0	0	0	0	0	0	0	0	0	0	0	0	0	0	0	0	0	0	0	0	0	0	0	0	0	0	0	0	0	0	0	0	0	0	0	0	0	0	0	0	0	0	0	0	0	0	0	0	0	0	0	0	0	0	0	0	0	0	0	0	0	0	0	0	0	0	0	0	0	0	0	0	0	0	0	0	0	0	0	0	0	0	0	0	0	0	0	0	0	0	0	0	0	0	0	0	0	0	0	0	0	0	0	0	0	0	0	0	0	0	0	0	0	0	0	0	0	0	0	0	0	0	0	0	0	0	0	0	0	0	0	0	0	0	0	0	0	0	0	0	0	0	0	0	0	0	0	0	0	0	0	0	0	0	0	0	0	0	0	0	0	0	0	0	0	0	0	0	0	0	0	0	0	0	0	0	0	0	0	0	0	0	0	0	0	0	0	0	0	0	0	0	0	0	0	0	0	0	0	0	0	0	0	0	0	0	0	0	0	0	0	0	0	0	0	0	0	0	0	0	0	0	1	0.000163257	6.9846e-05	6.9846e-05	0	0	0	0	0	0	0	0	0	0	0	0	0	0	0	0	0	0	0	0	0	0	0	0	0	0	0	0	0	0	0	0	0	0	0	0	0	0	0	0	0	0	0	0	0	0	0	0	0	0	0	0	0	0	0	0	0	0	0	0	0	0	0	0	0	0	0	0	0	0	0	0	0	0	0	0	0	0	0	0	0	0	0	0	0	0	0	0	0	0	0	0	0	0	0	0	49828	9.6345	4.94591	4.94591	21	0.00389165	0.00188609	0.00188609	0	0	0	0	0	0	0	0	0	0	0	0	0	0	0	0	0	0	0	0	0	0	0	0	0	0	0	0	0	0	0	0	0	0	0	0	0	0	0	0	0	0	0	0	0	0	0	0	0	0	0	0	0	0	0	0	0	0	0	0	0	0	0	0	1	0.00014829	7.42915e-05	7.42915e-05	0	0	0	0	0	0	0	0	0	0	0	0	0	0	0	0	0	0	0	0	0	0	0	0	0	0	0	0	0	0	0	0	0	0	0	0	0	0	0	0	0	0	0	0	0	0	0	0	0	0	0	0	0	0	0	0	0	0	0	0	0	0	0	0	0	0	0	0	0	0	0	0	0	0	0	0	0	0	0	0	0	0	0	0	0	0	0	0	0	0	0	0	0	0	0	0	0	0	0	0	0	0	0	0	0	0	0	0
METABAT_AS27yjCOA_124	2.68125	0	0	0	0	0	0	0	0	5	0.00235767	0.0022685	0.0022685	0	0	0	0	0	0	0	0	3	0.000785739	0.000747007	0.000747007	0	0	0	0	18	0.00730887	0.00620991	0.00620991	0	0	0	0	0	0	0	0	0	0	0	0	0	0	0	0	0	0	0	0	0	0	0	0	0	0	0	0	0	0	0	0	0	0	0	0	14	0.00644659	0.00563204	0.00563204	6	0.00164973	0.00158629	0.00158629	0	0	0	0	0	0	0	0	0	0	0	0	0	0	0	0	0	0	0	0	0	0	0	0	0	0	0	0	0	0	0	0	0	0	0	0	0	0	0	0	0	0	0	0	0	0	0	0	0	0	0	0	0	0	0	0	0	0	0	0	0	0	0	0	0	0	0	0	0	0	0	0	0	0	0	0	0	0	0	0	0	0	0	0	0	0	0	0	0	0	0	0	0	0	0	0	0	0	0	0	0	0	0	0	0	0	0	0	0	0	0	0	0	0	0	0	0	0	0	0	0	0	0	0	0	0	0	0	0	0	0	0	0	0	0	0	0	0	0	0	0	0	0	0	0	0	0	0	0	0	0	0	0	0	0	0	0	0	0	0	0	0	0	0	0	0	0	0	0	0	0	0	0	0	0	0	0	0	0	0	0	0	0	0	0	0	0	0	0	0	0	0	0	0	0	0	0	0	0	0	0	0	0	0	0	0	0	0	0	0	0	0	0	0	0	0	0	0	0	0	0	0	0	0	0	0	0	0	0	0	0	0	0	0	0	0	0	0	0	0	0	0	0	0	0	0	0	0	0	0	0	0	0	0	0	0	0	0	0	0	0	0	0	0	0	0	0	0	0	0	0	0	0	0	0	0	0	0	0	0	0	0	0	0	0	0	0	0	0	0	0	0	0	0	0	0	0	0	0	0	0	0	0	0	0	0	0	0	0	0	0	0	0	0	0	0	0	0	0	0	0	0	0	0	0	0	0	0	10416	2.01399	1.89553	1.89553	4660	0.863575	0.767339	0.767339	0	0	0	0	0	0	0	0	3	0.0010741	0.000905102	0.000905102	0	0	0	0	0	0	0	0	0	0	0	0	0	0	0	0	0	0	0	0	0	0	0	0	0	0	0	0	0	0	0	0	0	0	0	0	0	0	0	0	0	0	0	0	1	0.000132648	0.000125272	0.000125272	0	0	0	0	0	0	0	0	0	0	0	0	0	0	0	0	0	0	0	0	0	0	0	0	0	0	0	0	0	0	0	0	0	0	0	0	0	0	0	0	0	0	0	0	0	0	0	0	0	0	0	0	0	0	0	0	0	0	0	0	0	0	0	0	0	0	0	0	0	0	0	0	0	0	0	0	0	0	0	0	0	0	0	0	0	0	0	0	0	0	0	0	0	0	0	0	0	0	0	0	0	0	0	0	0	0	0	0	0	0	0	0	0	0	0	0
METABAT_AS27yjCOA_127	1.17057	0	0	0	0	0	0	0	0	0	0	0	0	0	0	0	0	0	0	0	0	2	0.000523826	0.0011407	0.0011407	0	0	0	0	0	0	0	0	0	0	0	0	0	0	0	0	0	0	0	0	0	0	0	0	0	0	0	0	0	0	0	0	0	0	0	0	0	0	0	0	0	0	0	0	3	0.00138141	0.00276438	0.00276438	0	0	0	0	0	0	0	0	0	0	0	0	0	0	0	0	0	0	0	0	0	0	0	0	0	0	0	0	0	0	0	0	0	0	0	0	0	0	0	0	0	0	0	0	0	0	0	0	0	0	0	0	0	0	0	0	0	0	0	0	0	0	0	0	0	0	0	0	0	0	0	0	0	0	0	0	0	0	0	0	0	0	0	0	0	0	0	0	0	0	0	0	0	0	0	0	0	0	0	0	0	0	0	0	0	0	0	0	0	0	0	0	0	0	0	0	0	0	0	0	0	0	0	0	0	0	0	0	0	0	0	0	0	0	0	0	0	0	0	0	0	0	0	0	0	0	0	0	0	0	0	0	0	0	0	0	0	0	0	0	0	0	0	0	0	0	0	0	0	0	0	0	0	0	0	0	0	0	0	0	0	0	0	0	0	0	0	0	0	0	0	0	0	0	0	0	0	0	0	0	0	0	0	0	0	0	0	0	0	0	0	0	0	0	0	0	0	0	0	0	0	0	0	0	0	0	0	0	0	0	0	0	0	0	0	0	0	0	0	0	0	0	0	0	0	0	0	0	0	0	0	0	0	0	0	0	0	0	0	0	0	0	0	0	0	0	0	0	0	0	0	0	0	0	0	0	0	0	0	0	0	0	0	0	0	0	0	0	0	0	0	0	0	0	0	0	0	0	0	0	0	0	0	0	0	0	0	0	0	0	0	0	0	0	0	0	0	0	0	0	0	0	0	0	0	0	0	0	0	0	0	0	337	0.0651607	0.140475	0.140475	291	0.0539271	0.109757	0.109757	0	0	0	0	0	0	0	0	0	0	0	0	0	0	0	0	0	0	0	0	0	0	0	0	0	0	0	0	0	0	0	0	0	0	0	0	0	0	0	0	0	0	0	0	0	0	0	0	0	0	0	0	0	0	0	0	0	0	0	0	0	0	0	0	0	0	0	0	0	0	0	0	0	0	0	0	0	0	0	0	0	0	0	0	0	0	0	0	0	0	0	0	0	0	0	0	0	0	0	0	0	0	0	0	0	0	0	0	0	0	0	0	0	0	0	0	0	0	0	0	0	0	0	0	0	0	0	0	0	0	0	0	0	0	0	0	0	0	0	0	0	0	0	0	0	0	0	0	0	0	0	0	0	0	0	0	0	0	0	0	0	0	0	0	0	0	0	0	0	0	0	0	0	0	0	0
METABAT_AS27yjCOA_128	4.02047	0	0	0	0	0	0	0	0	25	0.0117883	0.00756432	0.00756432	0	0	0	0	0	0	0	0	175	0.0458348	0.0290604	0.0290604	0	0	0	0	1	0.000406048	0.000230077	0.000230077	0	0	0	0	0	0	0	0	0	0	0	0	0	0	0	0	1	0.000176012	0.000123177	0.000123177	0	0	0	0	0	0	0	0	0	0	0	0	0	0	0	0	457	0.210435	0.122607	0.122607	0	0	0	0	0	0	0	0	0	0	0	0	0	0	0	0	0	0	0	0	0	0	0	0	0	0	0	0	0	0	0	0	0	0	0	0	0	0	0	0	1	0.000122707	7.67791e-05	7.67791e-05	0	0	0	0	0	0	0	0	0	0	0	0	0	0	0	0	0	0	0	0	0	0	0	0	0	0	0	0	0	0	0	0	0	0	0	0	0	0	0	0	0	0	0	0	0	0	0	0	0	0	0	0	0	0	0	0	0	0	0	0	0	0	0	0	0	0	0	0	0	0	0	0	0	0	0	0	0	0	0	0	0	0	0	0	0	0	0	0	0	0	0	0	3	0.00658342	0.00343767	0.00343767	0	0	0	0	0	0	0	0	0	0	0	0	1	0.00278118	0.001506	0.001506	0	0	0	0	0	0	0	0	0	0	0	0	3	0.0076206	0.00395275	0.00395275	0	0	0	0	0	0	0	0	0	0	0	0	0	0	0	0	0	0	0	0	0	0	0	0	0	0	0	0	6	0.0140407	0.00731226	0.00731226	0	0	0	0	1	0.00320883	0.0016774	0.0016774	0	0	0	0	0	0	0	0	0	0	0	0	0	0	0	0	0	0	0	0	0	0	0	0	0	0	0	0	0	0	0	0	0	0	0	0	0	0	0	0	0	0	0	0	0	0	0	0	0	0	0	0	1	0.000163333	8.4471e-05	8.4471e-05	0	0	0	0	0	0	0	0	0	0	0	0	0	0	0	0	0	0	0	0	0	0	0	0	0	0	0	0	0	0	0	0	0	0	0	0	0	0	0	0	0	0	0	0	0	0	0	0	0	0	0	0	0	0	0	0	0	0	0	0	0	0	0	0	960	0.185621	0.11651	0.11651	1202	0.222751	0.131998	0.131998	0	0	0	0	0	0	0	0	0	0	0	0	0	0	0	0	0	0	0	0	0	0	0	0	0	0	0	0	1	0.000140815	7.88027e-05	7.88027e-05	1	0.000157517	9.41673e-05	9.41673e-05	0	0	0	0	0	0	0	0	0	0	0	0	0	0	0	0	0	0	0	0	0	0	0	0	0	0	0	0	0	0	0	0	0	0	0	0	0	0	0	0	0	0	0	0	0	0	0	0	0	0	0	0	0	0	0	0	0	0	0	0	0	0	0	0	0	0	0	0	0	0	0	0	0	0	0	0	0	0	0	0	0	0	0	0	0	0	0	0	0	0	0	0	0	0	0	0	0	0	0	0	0	0	0	0	0	0	0	0	1	0.000149626	7.9939e-05	7.9939e-05	0	0	0	0	0	0	0	0	2	0.000322595	0.000179214	0.000179214	1	0.000146876	7.51761e-05	7.51761e-05	0	0	0	0	0	0	0	0	1	0.000154925	7.8765e-05	7.8765e-05
METABAT_AS27yjCOA_130	1.91585	1	0.000199135	0.000196101	0.000196101	0	0	0	0	418	0.197101	0.265413	0.265413	0	0	0	0	2	0.000302504	0.000323318	0.000323318	2269	0.594281	0.790705	0.790705	1	0.000194219	0.000205649	0.000205649	1959	0.795449	0.945854	0.945854	0	0	0	0	0	0	0	0	0	0	0	0	0	0	0	0	0	0	0	0	0	0	0	0	0	0	0	0	0	0	0	0	2	0.000351445	0.000444812	0.000444812	3223	1.4841	1.81457	1.81457	403	0.110807	0.149112	0.149112	0	0	0	0	0	0	0	0	0	0	0	0	0	0	0	0	0	0	0	0	0	0	0	0	0	0	0	0	0	0	0	0	0	0	0	0	0	0	0	0	0	0	0	0	0	0	0	0	0	0	0	0	0	0	0	0	0	0	0	0	0	0	0	0	0	0	0	0	0	0	0	0	0	0	0	0	0	0	0	0	0	0	0	0	0	0	0	0	0	0	0	0	0	0	0	0	0	0	0	0	0	0	0	0	0	0	0	0	0	0	0	0	0	0	0	0	0	0	0	0	0	0	0	0	0	0	0	0	0	0	0	0	0	0	0	0	0	0	0	0	0	0	0	0	0	0	0	0	0	0	0	0	0	0	0	0	0	0	0	0	0	0	0	0	0	0	0	0	0	0	0	0	0	0	0	0	0	0	0	0	0	0	0	0	0	0	0	0	0	0	0	0	0	0	0	0	0	0	0	0	0	0	0	0	0	0	0	0	0	0	0	0	0	0	0	0	0	0	0	0	0	0	0	0	0	0	0	0	0	0	0	0	0	0	0	0	0	0	0	0	0	0	0	0	0	0	0	0	0	0	0	0	0	0	0	0	0	0	0	0	0	0	0	0	0	0	0	0	0	0	0	0	0	0	0	0	0	0	0	0	0	0	0	0	0	0	0	0	0	0	0	0	0	0	0	0	0	0	0	0	0	0	0	0	0	0	0	0	0	0	0	0	0	0	0	0	0	0	0	0	0	0	0	0	0	0	0	0	1846	0.356934	0.470153	0.470153	1867	0.345986	0.430251	0.430251	0	0	0	0	0	0	0	0	0	0	0	0	4	0.00143121	0.00144619	0.00144619	0	0	0	0	0	0	0	0	0	0	0	0	0	0	0	0	1	0.000157517	0.000197613	0.000197613	0	0	0	0	0	0	0	0	6	0.000787207	0.000946923	0.000946923	0	0	0	0	0	0	0	0	0	0	0	0	0	0	0	0	0	0	0	0	0	0	0	0	0	0	0	0	0	0	0	0	0	0	0	0	0	0	0	0	0	0	0	0	0	0	0	0	0	0	0	0	0	0	0	0	0	0	0	0	0	0	0	0	0	0	0	0	0	0	0	0	0	0	0	0	0	0	0	0	0	0	0	0	0	0	0	0	0	0	0	0	0	0	0	0	0	0	0	0	0	0	0	0	0	0	0	0	0	0	0	0	0	0	0	0	0	0	0	0	0	0	0	0	0	0	0	0
METABAT_AS27yjCOA_132	0.547167	0	0	0	0	0	0	0	0	0	0	0	0	0	0	0	0	0	0	0	0	0	0	0	0	0	0	0	0	2	0.000812097	0.00338112	0.00338112	0	0	0	0	0	0	0	0	0	0	0	0	0	0	0	0	0	0	0	0	0	0	0	0	0	0	0	0	0	0	0	0	0	0	0	0	0	0	0	0	0	0	0	0	0	0	0	0	0	0	0	0	0	0	0	0	0	0	0	0	0	0	0	0	0	0	0	0	0	0	0	0	0	0	0	0	0	0	0	0	0	0	0	0	0	0	0	0	0	0	0	0	0	0	0	0	0	0	0	0	0	0	0	0	0	0	0	0	0	0	0	0	0	0	0	0	0	0	0	0	0	0	0	0	0	0	0	0	0	0	0	0	0	0	0	0	0	0	0	0	0	0	0	0	0	0	0	0	0	0	0	0	0	0	0	0	0	0	0	0	0	0	0	0	0	0	0	0	0	0	0	0	0	0	0	0	0	0	0	0	0	0	0	0	0	0	0	0	0	0	0	0	0	0	0	0	0	0	0	0	0	0	0	0	0	0	0	0	0	0	0	0	0	0	0	0	0	0	0	0	0	0	0	0	0	0	0	0	0	0	0	0	0	0	0	0	0	0	0	0	0	0	0	0	0	0	0	0	0	0	0	0	0	0	0	0	0	0	0	0	0	0	0	0	0	0	0	0	0	0	0	0	0	0	0	0	0	0	0	0	0	0	0	0	0	0	0	0	0	0	0	0	0	0	0	0	0	0	0	0	0	0	0	0	0	0	0	0	0	0	0	0	0	0	0	0	0	0	0	0	0	0	0	0	0	0	0	0	0	0	0	0	0	0	0	0	0	0	0	0	0	0	0	0	0	0	0	0	0	0	0	0	0	0	0	0	0	0	0	0	0	0	0	0	0	0	0	0	0	0	0	0	224	0.0433116	0.199754	0.199754	2	0.000370633	0.0016138	0.0016138	0	0	0	0	0	0	0	0	0	0	0	0	0	0	0	0	0	0	0	0	0	0	0	0	0	0	0	0	0	0	0	0	0	0	0	0	0	0	0	0	0	0	0	0	0	0	0	0	0	0	0	0	0	0	0	0	0	0	0	0	0	0	0	0	0	0	0	0	0	0	0	0	0	0	0	0	0	0	0	0	0	0	0	0	0	0	0	0	0	0	0	0	0	0	0	0	0	0	0	0	0	0	0	0	0	0	0	0	0	0	0	0	0	0	0	0	0	0	0	0	0	0	0	0	0	0	0	0	0	0	0	0	0	0	0	0	0	0	0	0	0	0	0	0	0	0	0	0	1	0.00015267	0.00060012	0.00060012	0	0	0	0	0	0	0	0	0	0	0	0	0	0	0	0	0	0	0	0	0	0	0	0
METABAT_AS27yjCOA_133	2.75809	0	0	0	0	0	0	0	0	0	0	0	0	0	0	0	0	0	0	0	0	1	0.000261913	0.000242065	0.000242065	0	0	0	0	2	0.000812097	0.000670768	0.000670768	0	0	0	0	0	0	0	0	0	0	0	0	0	0	0	0	0	0	0	0	0	0	0	0	0	0	0	0	0	0	0	0	0	0	0	0	1	0.000460471	0.000391081	0.000391081	2	0.00054991	0.000514033	0.000514033	0	0	0	0	0	0	0	0	0	0	0	0	0	0	0	0	0	0	0	0	0	0	0	0	0	0	0	0	0	0	0	0	1	0.000121556	0.000111952	0.000111952	0	0	0	0	0	0	0	0	0	0	0	0	0	0	0	0	0	0	0	0	0	0	0	0	0	0	0	0	0	0	0	0	0	0	0	0	0	0	0	0	0	0	0	0	0	0	0	0	0	0	0	0	0	0	0	0	0	0	0	0	0	0	0	0	0	0	0	0	0	0	0	0	0	0	0	0	0	0	0	0	0	0	0	0	0	0	0	0	0	0	0	0	0	0	0	0	0	0	0	0	0	0	0	0	0	0	0	0	0	0	0	0	0	0	0	0	0	0	0	0	0	0	0	0	0	0	0	0	0	0	0	0	0	0	0	0	0	0	0	0	0	0	0	0	0	0	0	0	0	0	0	0	0	0	0	0	0	0	0	0	0	0	0	0	0	0	0	0	0	0	0	0	1	0.000159664	0.000120407	0.000120407	0	0	0	0	0	0	0	0	0	0	0	0	0	0	0	0	0	0	0	0	0	0	0	0	0	0	0	0	0	0	0	0	0	0	0	0	0	0	0	0	0	0	0	0	0	0	0	0	0	0	0	0	0	0	0	0	0	0	0	0	0	0	0	0	0	0	0	0	0	0	0	0	0	0	0	0	0	0	0	0	0	0	0	0	0	0	0	0	0	0	0	0	0	0	0	0	0	0	0	0	0	0	0	0	0	0	0	0	0	0	0	0	0	0	0	0	2066	0.399472	0.365502	0.365502	315	0.0583747	0.0504245	0.0504245	0	0	0	0	0	0	0	0	0	0	0	0	0	0	0	0	0	0	0	0	0	0	0	0	0	0	0	0	0	0	0	0	0	0	0	0	0	0	0	0	0	0	0	0	0	0	0	0	0	0	0	0	0	0	0	0	0	0	0	0	0	0	0	0	0	0	0	0	0	0	0	0	0	0	0	0	0	0	0	0	0	0	0	0	0	0	0	0	0	0	0	0	0	0	0	0	0	0	0	0	0	0	0	0	0	0	0	0	0	0	0	0	0	0	0	0	0	0	0	0	0	0	0	0	0	0	0	0	0	0	0	0	0	0	0	0	0	0	0	0	0	0	0	0	0	0	0	0	0	0	0	0	0	0	0	0	0	0	0	0	0	0	0	0	0	0	0	0	0	0	0	0	0	0	0	0
METABAT_AS27yjCOA_134	3.64476	0	0	0	0	0	0	0	0	0	0	0	0	0	0	0	0	0	0	0	0	0	0	0	0	0	0	0	0	0	0	0	0	0	0	0	0	0	0	0	0	0	0	0	0	0	0	0	0	0	0	0	0	0	0	0	0	0	0	0	0	0	0	0	0	0	0	0	0	1	0.000460471	0.000295942	0.000295942	3	0.000824865	0.000583475	0.000583475	0	0	0	0	0	0	0	0	0	0	0	0	0	0	0	0	0	0	0	0	0	0	0	0	0	0	0	0	0	0	0	0	1	0.000121556	8.47169e-05	8.47169e-05	0	0	0	0	0	0	0	0	0	0	0	0	0	0	0	0	0	0	0	0	0	0	0	0	0	0	0	0	0	0	0	0	0	0	0	0	0	0	0	0	0	0	0	0	0	0	0	0	0	0	0	0	0	0	0	0	0	0	0	0	0	0	0	0	0	0	0	0	0	0	0	0	0	0	0	0	0	0	0	0	0	0	0	0	0	0	0	0	0	0	0	0	0	0	0	0	0	0	0	0	0	0	0	0	0	0	0	0	0	0	0	0	0	0	0	0	0	0	0	0	0	0	0	0	0	0	0	0	0	0	0	0	0	0	0	0	0	0	0	0	0	0	0	0	0	0	0	0	0	0	0	0	0	0	0	0	0	0	0	0	0	0	0	0	0	0	0	0	0	0	0	0	0	0	0	0	0	0	0	0	0	0	0	0	0	0	0	0	0	0	0	0	0	0	0	0	0	0	0	0	0	0	0	0	0	0	0	0	0	0	0	0	0	0	0	0	0	0	0	0	0	0	0	0	0	0	0	0	0	0	0	0	0	0	0	0	0	0	0	0	0	0	0	0	0	0	0	0	0	0	0	0	0	0	0	0	0	0	0	0	0	0	0	0	0	0	0	0	0	0	0	0	0	0	0	0	0	0	0	0	0	0	0	0	0	0	0	0	0	0	0	0	1594	0.308208	0.213397	0.213397	1188	0.220156	0.143909	0.143909	0	0	0	0	0	0	0	0	0	0	0	0	0	0	0	0	0	0	0	0	0	0	0	0	0	0	0	0	0	0	0	0	0	0	0	0	0	0	0	0	0	0	0	0	0	0	0	0	0	0	0	0	0	0	0	0	1	0.000132648	9.21561e-05	9.21561e-05	0	0	0	0	0	0	0	0	0	0	0	0	0	0	0	0	0	0	0	0	0	0	0	0	0	0	0	0	0	0	0	0	0	0	0	0	0	0	0	0	0	0	0	0	1	0.000170236	8.84214e-05	8.84214e-05	0	0	0	0	0	0	0	0	0	0	0	0	0	0	0	0	0	0	0	0	0	0	0	0	0	0	0	0	0	0	0	0	0	0	0	0	0	0	0	0	0	0	0	0	0	0	0	0	0	0	0	0	0	0	0	0	0	0	0	0	0	0	0	0	0	0	0	0
METABAT_AS27yjCOA_135	2.98799	1	0.000199135	0.000125736	0.000125736	2	0.000317841	0.000210532	0.000210532	1	0.000471534	0.000407125	0.000407125	2	0.000293577	0.000205862	0.000205862	1	0.000151252	0.000103653	0.000103653	0	0	0	0	4	0.000776874	0.000527435	0.000527435	7	0.00284234	0.00216705	0.00216705	0	0	0	0	0	0	0	0	0	0	0	0	1	0.00016403	0.000153146	0.000153146	0	0	0	0	0	0	0	0	0	0	0	0	0	0	0	0	0	0	0	0	1	0.000460471	0.000360991	0.000360991	0	0	0	0	1	0.000151578	0.000100693	0.000100693	1	0.000154409	0.000103321	0.000103321	0	0	0	0	1	0.000171472	0.000116526	0.000116526	0	0	0	0	0	0	0	0	0	0	0	0	0	0	0	0	0	0	0	0	0	0	0	0	0	0	0	0	0	0	0	0	0	0	0	0	0	0	0	0	1	0.000156693	7.38526e-05	7.38526e-05	0	0	0	0	0	0	0	0	0	0	0	0	0	0	0	0	0	0	0	0	0	0	0	0	0	0	0	0	3	0.000488356	0.000369952	0.000369952	3	0.000497461	0.000375193	0.000375193	4	0.000651111	0.000496863	0.000496863	4	0.000684017	0.000478757	0.000478757	3	0.000512414	0.00035906	0.00035906	2	0.000335359	0.000234164	0.000234164	5	0.000880184	0.000629295	0.000629295	5	0.000906249	0.000649718	0.000649718	5	0.00089471	0.00064495	0.00064495	3	0.000588985	0.000400853	0.000400853	4	0.000671776	0.000468283	0.000468283	0	0	0	0	4	0.000671787	0.000468293	0.000468293	2	0.000308672	0.000223928	0.000223928	2	0.000308666	0.000223925	0.000223925	0	0	0	0	6	0.00096388	0.00068338	0.00068338	3	0.000521065	0.000364615	0.000364615	3	0.000521083	0.000364634	0.000364634	0	0	0	0	0	0	0	0	0	0	0	0	0	0	0	0	7	0.00113134	0.000804405	0.000804405	6	0.000970026	0.000683372	0.000683372	8	0.00131639	0.000929297	0.000929297	8	0.00131643	0.000929303	0.000929303	0	0	0	0	6	0.000969985	0.000683338	0.000683338	0	0	0	0	2	0.000319329	0.000222286	0.000222286	0	0	0	0	0	0	0	0	1	0.000165604	0.000116421	0.000116421	0	0	0	0	1	0.000163257	0.00011491	0.00011491	1	0.000157487	0.000111565	0.000111565	2	0.000336422	0.000234817	0.000234817	0	0	0	0	2	0.000327262	0.000228468	0.000228468	1	0.000158092	0.000109088	0.000109088	0	0	0	0	0	0	0	0	2	0.000326666	0.000227319	0.000227319	1	0.000154975	0.000106906	0.000106906	5	0.000794932	0.000562356	0.000562356	0	0	0	0	0	0	0	0	0	0	0	0	0	0	0	0	0	0	0	0	0	0	0	0	2	0.000265381	0.000200784	0.000200784	1	0.00016804	0.000116765	0.000116765	5	0.000894813	0.000507083	0.000507083	1	0.000181498	9.93035e-05	9.93035e-05	7	0.00116898	0.000731817	0.000731817	10	0.00213599	0.00133551	0.00133551	4	0.000678794	0.000427214	0.000427214	5	0.000823129	0.000517935	0.000517935	20	0.0038671	0.00326602	0.00326602	2311	0.428267	0.341476	0.341476	2	0.00047091	0.000291316	0.000291316	3	0.000866854	0.000516387	0.000516387	6	0.0021482	0.00162437	0.00162437	0	0	0	0	0	0	0	0	1	0.000139428	9.51018e-05	9.51018e-05	0	0	0	0	0	0	0	0	0	0	0	0	0	0	0	0	0	0	0	0	0	0	0	0	0	0	0	0	1	0.000148062	0.000100036	0.000100036	0	0	0	0	0	0	0	0	2	0.000296579	0.000244448	0.000244448	0	0	0	0	0	0	0	0	0	0	0	0	6	0.0010796	0.000741239	0.000741239	3	0.000458202	0.000392389	0.000392389	0	0	0	0	0	0	0	0	7	0.00130446	0.000801293	0.000801293	12	0.00214362	0.00133442	0.00133442	4	0.000680944	0.000431426	0.000431426	0	0	0	0	10	0.00176866	0.0010525	0.0010525	8	0.00142061	0.000847867	0.000847867	15	0.00284822	0.00186972	0.00186972	3	0.000558336	0.000369798	0.000369798	12	0.00209111	0.00122067	0.00122067	12	0.00203853	0.00121718	0.00121718	1	0.00015202	0.000108586	0.000108586	0	0	0	0	3	0.000448877	0.000322684	0.000322684	2	0.000305341	0.00021979	0.00021979	4	0.00062583	0.000465836	0.000465836	4	0.000645189	0.000482281	0.000482281	2	0.000293751	0.000202306	0.000202306	0	0	0	0	2	0.000304285	0.000207528	0.000207528	1	0.000154925	0.000105982	0.000105982
METABAT_AS27yjCOA_137	5.04527	0	0	0	0	0	0	0	0	0	0	0	0	0	0	0	0	0	0	0	0	0	0	0	0	0	0	0	0	2	0.000812097	0.000366688	0.000366688	0	0	0	0	0	0	0	0	0	0	0	0	0	0	0	0	0	0	0	0	0	0	0	0	0	0	0	0	0	0	0	0	0	0	0	0	0	0	0	0	0	0	0	0	0	0	0	0	0	0	0	0	0	0	0	0	0	0	0	0	0	0	0	0	0	0	0	0	0	0	0	0	0	0	0	0	0	0	0	0	0	0	0	0	0	0	0	0	0	0	0	0	0	0	0	0	0	0	0	0	0	0	0	0	0	0	0	0	0	0	0	0	0	0	0	0	0	0	0	0	0	0	0	0	0	0	0	0	0	0	0	0	0	0	0	0	0	0	0	0	0	0	0	0	0	0	0	0	0	0	0	0	0	0	0	0	0	0	0	0	0	0	0	0	0	0	0	0	0	0	0	0	1	0.000167944	6.93336e-05	6.93336e-05	6	0.0131668	0.00547882	0.00547882	1	0.000167947	6.93351e-05	6.93351e-05	1	0.000154336	6.6309e-05	6.6309e-05	1	0.000154333	6.63082e-05	6.63082e-05	2	0.00556235	0.0024002	0.0024002	0	0	0	0	0	0	0	0	0	0	0	0	3	0.0076206	0.00314986	0.00314986	0	0	0	0	0	0	0	0	1	0.00249925	0.00104641	0.00104641	0	0	0	0	0	0	0	0	0	0	0	0	0	0	0	0	2	0.00468022	0.00194233	0.00194233	0	0	0	0	3	0.00962649	0.00401006	0.00401006	0	0	0	0	0	0	0	0	0	0	0	0	0	0	0	0	0	0	0	0	0	0	0	0	0	0	0	0	0	0	0	0	0	0	0	0	1	0.000163631	6.76535e-05	6.76535e-05	0	0	0	0	1	0.000166955	6.98456e-05	6.98456e-05	0	0	0	0	0	0	0	0	0	0	0	0	0	0	0	0	0	0	0	0	0	0	0	0	0	0	0	0	0	0	0	0	0	0	0	0	0	0	0	0	0	0	0	0	0	0	0	0	0	0	0	0	0	0	0	0	0	0	0	0	0	0	0	0	0	0	0	0	0	0	0	0	2867	0.554349	0.277276	0.277276	1859	0.344504	0.16268	0.16268	0	0	0	0	0	0	0	0	0	0	0	0	0	0	0	0	0	0	0	0	0	0	0	0	0	0	0	0	0	0	0	0	1	0.000157517	7.50401e-05	7.50401e-05	0	0	0	0	0	0	0	0	0	0	0	0	0	0	0	0	0	0	0	0	0	0	0	0	0	0	0	0	0	0	0	0	0	0	0	0	0	0	0	0	0	0	0	0	0	0	0	0	1	0.000152734	7.74623e-05	7.74623e-05	0	0	0	0	0	0	0	0	0	0	0	0	0	0	0	0	0	0	0	0	0	0	0	0	0	0	0	0	0	0	0	0	0	0	0	0	0	0	0	0	0	0	0	0	0	0	0	0	0	0	0	0	0	0	0	0	0	0	0	0	0	0	0	0	0	0	0	0	0	0	0	0	0	0	0	0	0	0	0	0	0	0	0	0	0	0	0	0
METABAT_AS27yjCOA_138	3.87922	0	0	0	0	0	0	0	0	1	0.000471534	0.00031359	0.00031359	0	0	0	0	0	0	0	0	0	0	0	0	0	0	0	0	0	0	0	0	0	0	0	0	0	0	0	0	0	0	0	0	0	0	0	0	0	0	0	0	0	0	0	0	1	0.000169482	0.000141078	0.000141078	0	0	0	0	0	0	0	0	0	0	0	0	0	0	0	0	0	0	0	0	0	0	0	0	0	0	0	0	0	0	0	0	0	0	0	0	0	0	0	0	0	0	0	0	0	0	0	0	0	0	0	0	0	0	0	0	0	0	0	0	0	0	0	0	0	0	0	0	0	0	0	0	0	0	0	0	0	0	0	0	0	0	0	0	0	0	0	0	0	0	0	0	0	0	0	0	0	0	0	0	0	0	0	0	0	0	0	0	0	0	0	0	0	0	0	0	1	0.000171004	9.21914e-05	9.21914e-05	0	0	0	0	0	0	0	0	0	0	0	0	0	0	0	0	1	0.000178942	9.93552e-05	9.93552e-05	0	0	0	0	2	0.000335888	0.000180349	0.000180349	0	0	0	0	2	0.000335893	0.000180353	0.000180353	0	0	0	0	0	0	0	0	0	0	0	0	1	0.000160647	8.77296e-05	8.77296e-05	1	0.000173688	9.36155e-05	9.36155e-05	1	0.000173694	9.36203e-05	9.36203e-05	0	0	0	0	0	0	0	0	0	0	0	0	0	0	0	0	1	0.00016162	8.85139e-05	8.85139e-05	0	0	0	0	2	0.000329098	0.000178949	0.000178949	2	0.000329108	0.00017895	0.00017895	0	0	0	0	0	0	0	0	0	0	0	0	0	0	0	0	0	0	0	0	0	0	0	0	0	0	0	0	0	0	0	0	1	0.000163257	8.85102e-05	8.85102e-05	0	0	0	0	0	0	0	0	0	0	0	0	0	0	0	0	0	0	0	0	0	0	0	0	0	0	0	0	0	0	0	0	0	0	0	0	0	0	0	0	0	0	0	0	0	0	0	0	0	0	0	0	0	0	0	0	0	0	0	0	0	0	0	0	0	0	0	0	0	0	0	0	0	0	0	0	0	0	0	0	0	0	0	0	0	0	0	0	0	0	0	0	0	0	0	0	11	0.00212691	0.00138362	0.00138362	2366	0.438459	0.269283	0.269283	0	0	0	0	0	0	0	0	5	0.00179017	0.00104265	0.00104265	1	0.000357804	0.000178559	0.000178559	0	0	0	0	1	0.000139428	7.32527e-05	7.32527e-05	0	0	0	0	0	0	0	0	0	0	0	0	0	0	0	0	0	0	0	0	0	0	0	0	0	0	0	0	0	0	0	0	0	0	0	0	0	0	0	0	0	0	0	0	0	0	0	0	0	0	0	0	0	0	0	0	0	0	0	0	0	0	0	0	0	0	0	0	0	0	0	0	0	0	0	0	0	0	0	0	0	0	0	0	0	0	0	0	0	0	0	0	0	0	0	0	0	0	0	0	0	0	0	0	0	0	0	0	0	0	0	0	0	0	0	0	0	0	0	0	0	0	0	0	1	0.00015267	8.46474e-05	8.46474e-05	3	0.000469373	0.00026911	0.00026911	1	0.000161297	9.28699e-05	9.28699e-05	0	0	0	0	0	0	0	0	0	0	0	0	1	0.000154925	8.16331e-05	8.16331e-05
METABAT_AS27yjCOA_139	1.88385	0	0	0	0	0	0	0	0	75	0.035365	0.0484309	0.0484309	0	0	0	0	0	0	0	0	4	0.00104765	0.00141761	0.00141761	0	0	0	0	1	0.000406048	0.000491026	0.000491026	0	0	0	0	0	0	0	0	0	0	0	0	0	0	0	0	0	0	0	0	0	0	0	0	0	0	0	0	0	0	0	0	0	0	0	0	1	0.000460471	0.000572571	0.000572571	1	0.000274955	0.000376291	0.000376291	0	0	0	0	0	0	0	0	0	0	0	0	0	0	0	0	0	0	0	0	0	0	0	0	0	0	0	0	0	0	0	0	0	0	0	0	0	0	0	0	0	0	0	0	0	0	0	0	0	0	0	0	0	0	0	0	0	0	0	0	0	0	0	0	0	0	0	0	0	0	0	0	0	0	0	0	0	0	0	0	0	0	0	0	0	0	0	0	0	0	0	0	0	0	0	0	0	0	0	0	0	0	0	0	0	0	0	0	0	0	0	0	0	0	0	0	0	0	0	0	0	0	0	0	0	0	0	0	0	0	0	0	0	0	0	0	0	0	0	0	0	0	0	0	0	0	0	0	0	0	0	0	0	0	0	0	0	0	0	0	0	0	0	0	0	0	0	0	0	0	0	0	0	0	0	0	0	0	0	0	0	0	0	0	0	0	0	0	0	0	0	0	0	0	0	0	0	0	0	0	0	0	0	0	0	0	0	0	0	0	0	0	0	0	0	0	0	0	0	0	0	0	0	0	0	0	0	0	0	0	0	0	0	0	0	0	0	0	0	0	0	0	0	0	0	0	0	0	0	0	0	0	0	0	0	0	0	0	0	0	0	0	0	0	0	0	0	0	0	0	0	0	0	0	0	0	0	0	0	0	0	0	0	0	0	0	0	0	0	0	0	0	0	0	0	0	0	0	0	0	0	0	0	0	0	0	0	0	0	0	0	0	0	0	0	0	0	0	0	0	0	0	0	0	0	0	0	0	5894	1.13964	1.52663	1.52663	52344	9.70021	12.2676	12.2676	0	0	0	0	0	0	0	0	0	0	0	0	0	0	0	0	0	0	0	0	0	0	0	0	0	0	0	0	0	0	0	0	0	0	0	0	0	0	0	0	0	0	0	0	0	0	0	0	0	0	0	0	0	0	0	0	0	0	0	0	0	0	0	0	0	0	0	0	0	0	0	0	0	0	0	0	1	0.000138548	0.000166699	0.000166699	0	0	0	0	0	0	0	0	0	0	0	0	0	0	0	0	0	0	0	0	0	0	0	0	0	0	0	0	0	0	0	0	0	0	0	0	0	0	0	0	0	0	0	0	0	0	0	0	0	0	0	0	0	0	0	0	0	0	0	0	0	0	0	0	0	0	0	0	0	0	0	0	0	0	0	0	0	0	0	0	0	0	0	0	0	0	0	0	0	0	0	0	0	0	0	0
METABAT_AS27yjCOA_140	0.727151	0	0	0	0	0	0	0	0	0	0	0	0	0	0	0	0	0	0	0	0	0	0	0	0	0	0	0	0	1	0.000406048	0.00127211	0.00127211	0	0	0	0	0	0	0	0	0	0	0	0	0	0	0	0	0	0	0	0	0	0	0	0	0	0	0	0	0	0	0	0	0	0	0	0	0	0	0	0	0	0	0	0	0	0	0	0	0	0	0	0	0	0	0	0	0	0	0	0	0	0	0	0	0	0	0	0	0	0	0	0	0	0	0	0	0	0	0	0	0	0	0	0	0	0	0	0	0	0	0	0	0	0	0	0	0	0	0	0	0	0	0	0	0	0	0	0	0	0	0	0	0	0	0	0	0	0	0	0	0	0	0	0	0	0	0	0	0	0	0	0	0	0	0	0	0	0	0	0	0	0	0	0	0	0	0	0	0	0	0	0	0	0	0	0	0	0	0	0	0	0	0	0	0	0	0	0	0	0	0	0	0	0	0	0	0	0	0	0	0	0	0	0	0	0	0	0	0	0	0	0	0	0	0	0	0	0	0	0	0	0	0	0	0	0	0	0	0	0	0	0	0	0	0	0	0	0	0	0	0	0	0	0	0	0	0	0	0	0	0	0	0	0	0	0	0	0	0	0	0	0	0	0	0	0	0	0	0	0	0	0	0	0	0	0	0	0	0	0	0	0	0	0	0	0	0	0	0	0	0	0	1	0.000163257	0.000472186	0.000472186	0	0	0	0	0	0	0	0	0	0	0	0	0	0	0	0	0	0	0	0	0	0	0	0	0	0	0	0	0	0	0	0	0	0	0	0	0	0	0	0	0	0	0	0	0	0	0	0	0	0	0	0	0	0	0	0	0	0	0	0	0	0	0	0	0	0	0	0	0	0	0	0	0	0	0	0	0	0	0	0	0	0	0	0	0	0	0	0	0	0	0	0	0	0	0	0	29	0.0056073	0.01946	0.01946	2052	0.38027	1.24592	1.24592	0	0	0	0	0	0	0	0	0	0	0	0	0	0	0	0	0	0	0	0	0	0	0	0	0	0	0	0	0	0	0	0	0	0	0	0	0	0	0	0	0	0	0	0	0	0	0	0	0	0	0	0	0	0	0	0	0	0	0	0	0	0	0	0	0	0	0	0	0	0	0	0	0	0	0	0	0	0	0	0	0	0	0	0	0	0	0	0	0	0	0	0	0	0	0	0	0	0	0	0	0	0	0	0	0	0	0	0	0	0	0	0	0	0	0	0	0	0	0	0	0	0	0	0	0	0	0	0	0	0	0	0	0	0	0	0	0	0	0	0	0	0	0	0	0	0	0	0	0	0	0	0	0	0	0	0	0	0	0	0	0	0	0	0	0	0	0	0	0	0	0	0	0	0	0	0
METABAT_AS27yjCOA_141	3.29571	0	0	0	0	0	0	0	0	1	0.000471534	0.000369112	0.000369112	0	0	0	0	0	0	0	0	0	0	0	0	0	0	0	0	0	0	0	0	0	0	0	0	0	0	0	0	0	0	0	0	0	0	0	0	0	0	0	0	0	0	0	0	0	0	0	0	0	0	0	0	0	0	0	0	0	0	0	0	0	0	0	0	0	0	0	0	0	0	0	0	0	0	0	0	0	0	0	0	0	0	0	0	0	0	0	0	0	0	0	0	0	0	0	0	0	0	0	0	0	0	0	0	0	0	0	0	0	0	0	0	0	0	0	0	0	0	0	0	0	0	0	0	0	0	0	0	0	0	0	0	0	0	0	0	0	0	0	0	0	0	0	0	0	0	0	0	0	0	0	0	0	0	0	0	0	0	0	0	0	0	0	0	0	0	0	0	0	0	0	0	0	0	0	0	0	0	0	0	1	0.00018125	0.000117811	0.000117811	0	0	0	0	0	0	0	0	0	0	0	0	4	0.0087779	0.00559153	0.00559153	0	0	0	0	0	0	0	0	0	0	0	0	2	0.00556235	0.00367435	0.00367435	1	0.000160647	0.000103262	0.000103262	0	0	0	0	0	0	0	0	0	0	0	0	0	0	0	0	0	0	0	0	0	0	0	0	0	0	0	0	0	0	0	0	0	0	0	0	0	0	0	0	1	0.00234011	0.00148672	0.00148672	0	0	0	0	0	0	0	0	0	0	0	0	0	0	0	0	0	0	0	0	0	0	0	0	0	0	0	0	0	0	0	0	0	0	0	0	0	0	0	0	0	0	0	0	0	0	0	0	0	0	0	0	0	0	0	0	0	0	0	0	0	0	0	0	0	0	0	0	0	0	0	0	0	0	0	0	0	0	0	0	0	0	0	0	0	0	0	0	0	0	0	0	0	0	0	0	0	0	0	0	0	0	0	0	0	0	0	0	0	0	0	0	0	0	0	0	0	0	0	0	0	0	0	0	0	0	0	0	12945	2.50298	1.91655	1.91655	2288	0.424004	0.306511	0.306511	0	0	0	0	0	0	0	0	0	0	0	0	0	0	0	0	0	0	0	0	0	0	0	0	0	0	0	0	0	0	0	0	0	0	0	0	0	0	0	0	0	0	0	0	0	0	0	0	0	0	0	0	0	0	0	0	0	0	0	0	0	0	0	0	0	0	0	0	0	0	0	0	0	0	0	0	0	0	0	0	0	0	0	0	0	0	0	0	0	0	0	0	0	0	0	0	0	0	0	0	0	0	0	0	0	0	0	0	0	0	0	0	0	0	0	0	0	0	0	0	0	0	0	0	0	0	0	0	0	0	0	0	0	0	0	0	0	0	0	0	0	0	0	0	0	0	0	0	1	0.00015267	9.96342e-05	9.96342e-05	0	0	0	0	0	0	0	0	0	0	0	0	0	0	0	0	0	0	0	0	0	0	0	0
METABAT_AS27yjCOA_142	1.45262	0	0	0	0	0	0	0	0	0	0	0	0	0	0	0	0	0	0	0	0	26	0.00680974	0.0119498	0.0119498	0	0	0	0	0	0	0	0	0	0	0	0	0	0	0	0	0	0	0	0	0	0	0	0	0	0	0	0	0	0	0	0	0	0	0	0	0	0	0	0	0	0	0	0	2	0.000920942	0.00148509	0.00148509	3	0.000824865	0.00146399	0.00146399	0	0	0	0	0	0	0	0	0	0	0	0	0	0	0	0	0	0	0	0	0	0	0	0	0	0	0	0	0	0	0	0	0	0	0	0	0	0	0	0	0	0	0	0	0	0	0	0	0	0	0	0	0	0	0	0	0	0	0	0	0	0	0	0	0	0	0	0	0	0	0	0	0	0	0	0	0	0	0	0	0	0	0	0	0	0	0	0	0	0	0	0	1	0.00016582	0.000257253	0.000257253	0	0	0	0	0	0	0	0	0	0	0	0	0	0	0	0	0	0	0	0	0	0	0	0	0	0	0	0	0	0	0	0	0	0	0	0	0	0	0	0	0	0	0	0	0	0	0	0	0	0	0	0	0	0	0	0	0	0	0	0	0	0	0	0	0	0	0	0	0	0	0	0	0	0	0	0	0	0	0	0	0	0	0	0	1	0.00016162	0.000236376	0.000236376	0	0	0	0	0	0	0	0	0	0	0	0	0	0	0	0	0	0	0	0	0	0	0	0	0	0	0	0	0	0	0	0	0	0	0	0	0	0	0	0	0	0	0	0	0	0	0	0	0	0	0	0	0	0	0	0	0	0	0	0	0	0	0	0	0	0	0	0	0	0	0	0	0	0	0	0	0	0	0	0	0	0	0	0	0	0	0	0	0	0	0	0	0	0	0	0	0	0	0	0	0	0	0	0	0	0	0	0	0	0	0	0	0	0	0	0	0	0	0	0	0	0	0	0	0	0	0	0	0	0	0	0	0	0	0	0	0	0	0	0	0	0	0	0	290	0.056073	0.0974122	0.0974122	922	0.170862	0.280232	0.280232	0	0	0	0	0	0	0	0	0	0	0	0	440	0.157434	0.20981	0.20981	0	0	0	0	0	0	0	0	0	0	0	0	0	0	0	0	0	0	0	0	0	0	0	0	0	0	0	0	0	0	0	0	0	0	0	0	0	0	0	0	0	0	0	0	0	0	0	0	0	0	0	0	0	0	0	0	0	0	0	0	0	0	0	0	0	0	0	0	0	0	0	0	0	0	0	0	0	0	0	0	0	0	0	0	0	0	0	0	0	0	0	0	0	0	0	0	0	0	0	0	0	0	0	0	0	0	0	0	0	0	0	0	0	0	0	0	0	0	0	0	0	0	0	0	0	0	0	0	0	0	0	0	0	0	0	0	0	0	0	0	0	0	0	0	0	0	0	0	0	0	0	0	0	0	0	0	0	0	0	0
METABAT_AS27yjCOA_143	3.25008	0	0	0	0	0	0	0	0	1	0.000471534	0.000374294	0.000374294	0	0	0	0	0	0	0	0	3	0.000785739	0.000616266	0.000616266	0	0	0	0	1	0.000406048	0.000284614	0.000284614	0	0	0	0	0	0	0	0	0	0	0	0	0	0	0	0	0	0	0	0	0	0	0	0	0	0	0	0	0	0	0	0	0	0	0	0	0	0	0	0	1	0.000274955	0.00021811	0.00021811	0	0	0	0	0	0	0	0	0	0	0	0	0	0	0	0	0	0	0	0	0	0	0	0	0	0	0	0	0	0	0	0	0	0	0	0	0	0	0	0	0	0	0	0	0	0	0	0	0	0	0	0	0	0	0	0	0	0	0	0	0	0	0	0	0	0	0	0	0	0	0	0	0	0	0	0	0	0	0	0	0	0	0	0	0	0	0	0	0	0	0	0	0	0	0	0	0	0	0	0	0	0	0	0	0	0	0	0	0	0	0	0	0	0	0	0	0	0	0	0	0	0	0	0	0	0	0	0	0	0	0	0	0	0	0	0	0	0	0	0	0	0	0	0	0	0	0	0	0	0	0	0	0	0	0	0	0	0	0	0	0	0	0	0	0	0	0	0	0	0	0	0	0	0	0	0	0	0	0	0	0	0	0	0	0	0	0	0	0	0	0	0	0	0	0	0	0	0	0	0	0	0	0	0	0	0	0	0	0	0	0	0	0	0	0	0	0	0	0	0	0	0	0	0	0	0	0	0	0	0	0	0	0	0	0	0	0	0	0	0	0	0	0	0	0	0	0	0	0	0	0	0	0	0	0	0	0	0	0	0	0	0	0	0	1	0.000154975	9.82847e-05	9.82847e-05	0	0	0	0	0	0	0	0	0	0	0	0	0	0	0	0	0	0	0	0	0	0	0	0	0	0	0	0	0	0	0	0	0	0	0	0	0	0	0	0	0	0	0	0	0	0	0	0	0	0	0	0	0	0	0	0	0	0	0	0	899	0.173826	0.134969	0.134969	348	0.0644902	0.0472742	0.0472742	0	0	0	0	0	0	0	0	0	0	0	0	0	0	0	0	0	0	0	0	0	0	0	0	0	0	0	0	0	0	0	0	0	0	0	0	0	0	0	0	0	0	0	0	0	0	0	0	0	0	0	0	0	0	0	0	0	0	0	0	0	0	0	0	0	0	0	0	0	0	0	0	0	0	0	0	0	0	0	0	0	0	0	0	0	0	0	0	0	0	0	0	0	0	0	0	0	0	0	0	0	0	0	0	0	0	0	0	0	0	0	0	0	0	0	0	0	0	0	0	0	0	0	0	0	0	0	0	0	0	0	0	0	0	0	0	0	0	0	0	0	0	0	0	0	0	0	0	0	0	0	0	0	0	0	0	0	0	0	0	0	0	0	0	0	0	0	0	0	0	0	0	0	0	0	0
METABAT_AS27yjCOA_144	2.79647	0	0	0	0	1	0.00015892	0.000112476	0.000112476	90	0.042438	0.0391508	0.0391508	0	0	0	0	1	0.000151252	0.000110752	0.000110752	233	0.0610258	0.0556272	0.0556272	2	0.000388437	0.000281779	0.000281779	269	0.109227	0.0889802	0.0889802	0	0	0	0	0	0	0	0	0	0	0	0	0	0	0	0	2	0.000352024	0.000354181	0.000354181	0	0	0	0	1	0.000169482	0.000195701	0.000195701	4	0.000727256	0.000597423	0.000597423	4	0.00070289	0.000609478	0.000609478	282	0.129853	0.108771	0.108771	111	0.03052	0.0281373	0.0281373	0	0	0	0	0	0	0	0	11	0.0019307	0.00140644	0.00140644	10	0.00171472	0.00124507	0.00124507	0	0	0	0	0	0	0	0	0	0	0	0	0	0	0	0	0	0	0	0	0	0	0	0	0	0	0	0	0	0	0	0	1	0.000169719	0.000123747	0.000123747	0	0	0	0	0	0	0	0	0	0	0	0	0	0	0	0	0	0	0	0	0	0	0	0	0	0	0	0	0	0	0	0	0	0	0	0	3	0.000488356	0.000395289	0.000395289	0	0	0	0	2	0.000325555	0.000265446	0.000265446	0	0	0	0	0	0	0	0	0	0	0	0	0	0	0	0	3	0.000543749	0.00041653	0.00041653	0	0	0	0	0	0	0	0	0	0	0	0	0	0	0	0	0	0	0	0	0	0	0	0	0	0	0	0	0	0	0	0	0	0	0	0	1	0.000173688	0.000129862	0.000129862	1	0.000173694	0.000129869	0.000129869	1	0.0025402	0.00189428	0.00189428	0	0	0	0	0	0	0	0	0	0	0	0	0	0	0	0	1	0.000161671	0.000121696	0.000121696	1	0.000164549	0.000124118	0.000124118	1	0.000164554	0.000124119	0.000124119	0	0	0	0	1	0.000161664	0.00012169	0.00012169	1	0.00320883	0.00241159	0.00241159	1	0.000159664	0.000118755	0.000118755	0	0	0	0	2	0.000303016	0.000226045	0.000226045	0	0	0	0	0	0	0	0	0	0	0	0	0	0	0	0	0	0	0	0	0	0	0	0	0	0	0	0	0	0	0	0	0	0	0	0	0	0	0	0	0	0	0	0	0	0	0	0	0	0	0	0	0	0	0	0	0	0	0	0	0	0	0	0	0	0	0	0	0	0	0	0	0	0	0	0	0	0	0	0	0	0	0	0	6	0.00107378	0.000650174	0.000650174	6	0.00108899	0.000636627	0.000636627	4	0.000667989	0.000446821	0.000446821	2	0.000427198	0.000285394	0.000285394	2	0.000339397	0.000228236	0.000228236	5	0.000823129	0.000553407	0.000553407	3801	0.734943	0.663218	0.663218	3128	0.57967	0.493851	0.493851	3	0.000706364	0.000466902	0.000466902	1	0.000288951	0.000183918	0.000183918	5	0.00179017	0.00144635	0.00144635	68	0.0243306	0.0168433	0.0168433	0	0	0	0	1	0.000139428	0.000101615	0.000101615	0	0	0	0	1	0.000140815	0.000113294	0.000113294	0	0	0	0	0	0	0	0	0	0	0	0	0	0	0	0	1	0.000128642	0.000123751	0.000123751	0	0	0	0	0	0	0	0	3	0.000453882	0.000365095	0.000365095	0	0	0	0	0	0	0	0	6	0.000937015	0.000691805	0.000691805	0	0	0	0	0	0	0	0	2	0.000305468	0.000279508	0.000279508	1	0.000151036	0.000106962	0.000106962	10	0.00148278	0.00102374	0.00102374	6	0.00111811	0.000733861	0.000733861	0	0	0	0	3	0.000510708	0.00034573	0.00034573	0	0	0	0	3	0.000530597	0.000337375	0.000337375	1	0.000177577	0.000113242	0.000113242	6	0.00113929	0.000799111	0.000799111	3	0.000558336	0.000395125	0.000395125	5	0.000871294	0.000543445	0.000543445	3	0.000509633	0.000325136	0.000325136	0	0	0	0	0	0	0	0	2	0.000299252	0.000229856	0.000229856	0	0	0	0	1	0.000156458	0.000124435	0.000124435	4	0.000645189	0.000515311	0.000515311	0	0	0	0	0	0	0	0	1	0.000152143	0.00011087	0.00011087	1	0.000154925	0.00011324	0.00011324
METABAT_AS27yjCOA_146	2.64011	0	0	0	0	0	0	0	0	0	0	0	0	0	0	0	0	0	0	0	0	0	0	0	0	0	0	0	0	0	0	0	0	0	0	0	0	0	0	0	0	0	0	0	0	0	0	0	0	0	0	0	0	0	0	0	0	0	0	0	0	0	0	0	0	0	0	0	0	0	0	0	0	0	0	0	0	0	0	0	0	0	0	0	0	0	0	0	0	0	0	0	0	0	0	0	0	0	0	0	0	0	0	0	0	0	0	0	0	0	0	0	0	0	0	0	0	0	0	0	0	0	0	0	0	0	0	0	0	1	0.000158802	8.42314e-05	8.42314e-05	0	0	0	0	0	0	0	0	0	0	0	0	0	0	0	0	0	0	0	0	0	0	0	0	0	0	0	0	0	0	0	0	0	0	0	0	0	0	0	0	0	0	0	0	0	0	0	0	0	0	0	0	0	0	0	0	0	0	0	0	0	0	0	0	0	0	0	0	0	0	0	0	0	0	0	0	0	0	0	0	0	0	0	0	0	0	0	0	0	0	0	0	0	0	0	0	0	0	0	0	0	0	0	0	0	0	0	0	0	0	0	0	0	0	0	0	0	0	0	0	0	0	0	0	0	0	0	0	0	0	0	0	0	0	0	0	0	0	0	0	0	0	0	0	0	0	0	0	0	0	0	0	0	0	0	0	0	0	0	0	0	0	0	0	0	0	0	0	0	0	0	0	0	0	0	0	0	0	0	0	0	0	0	0	0	0	0	0	0	0	0	0	0	0	0	0	0	0	0	0	0	0	0	0	0	0	0	0	0	0	0	0	0	0	0	0	0	0	0	0	0	0	0	0	0	0	0	0	0	0	0	0	0	0	0	0	0	0	0	0	0	0	0	0	0	0	0	0	0	0	0	0	0	0	0	0	0	0	0	0	0	0	0	0	0	0	0	0	0	0	0	0	1317	0.254649	0.243406	0.243406	2	0.000370633	0.000334462	0.000334462	0	0	0	0	0	0	0	0	0	0	0	0	0	0	0	0	0	0	0	0	0	0	0	0	0	0	0	0	0	0	0	0	0	0	0	0	0	0	0	0	0	0	0	0	0	0	0	0	0	0	0	0	0	0	0	0	0	0	0	0	0	0	0	0	0	0	0	0	0	0	0	0	0	0	0	0	0	0	0	0	0	0	0	0	0	0	0	0	0	0	0	0	0	0	0	0	0	0	0	0	0	0	0	0	0	0	0	0	0	0	0	0	0	0	0	0	0	0	0	0	0	0	0	0	0	0	0	0	0	0	0	0	0	0	0	0	0	0	0	0	0	0	0	0	0	0	0	0	0	0	0	0	0	0	0	0	0	0	0	0	0	0	0	0	0	0	0	0	0	0	0	0	0	0	0	0
METABAT_AS27yjCOA_147	5.37218	0	0	0	0	0	0	0	0	0	0	0	0	0	0	0	0	0	0	0	0	0	0	0	0	0	0	0	0	0	0	0	0	0	0	0	0	0	0	0	0	0	0	0	0	0	0	0	0	0	0	0	0	0	0	0	0	0	0	0	0	0	0	0	0	0	0	0	0	0	0	0	0	0	0	0	0	0	0	0	0	0	0	0	0	0	0	0	0	0	0	0	0	0	0	0	0	0	0	0	0	0	0	0	0	0	0	0	0	0	0	0	0	0	0	0	0	0	0	0	0	0	0	0	0	0	0	0	0	0	0	0	0	0	0	0	0	0	0	0	0	0	0	0	0	0	0	0	0	0	0	0	0	0	0	0	0	0	0	0	0	0	0	0	0	0	0	0	0	0	0	0	0	0	0	0	0	0	0	0	0	0	0	0	0	0	0	0	0	0	0	0	0	0	0	0	0	0	0	0	0	0	0	0	0	0	0	0	0	0	0	0	0	0	0	0	0	0	0	0	0	0	0	0	0	0	0	0	0	1	0.000160647	6.3349e-05	6.3349e-05	0	0	0	0	0	0	0	0	0	0	0	0	0	0	0	0	0	0	0	0	0	0	0	0	0	0	0	0	0	0	0	0	0	0	0	0	0	0	0	0	0	0	0	0	0	0	0	0	0	0	0	0	0	0	0	0	0	0	0	0	0	0	0	0	0	0	0	0	0	0	0	0	0	0	0	0	0	0	0	0	0	0	0	0	0	0	0	0	0	0	0	0	0	0	0	0	0	0	0	0	0	0	0	0	0	0	0	0	0	0	0	0	0	0	0	0	0	0	0	0	0	0	0	0	0	0	0	0	0	0	0	0	0	0	0	0	0	0	0	0	0	0	0	0	0	0	0	0	0	0	0	0	0	0	0	0	0	0	0	0	0	0	0	0	0	0	0	0	0	0	0	0	1515	0.292933	0.137604	0.137604	459	0.0850603	0.0377225	0.0377225	0	0	0	0	0	0	0	0	0	0	0	0	0	0	0	0	0	0	0	0	0	0	0	0	0	0	0	0	0	0	0	0	0	0	0	0	0	0	0	0	0	0	0	0	0	0	0	0	0	0	0	0	0	0	0	0	1	0.000132648	6.25233e-05	6.25233e-05	0	0	0	0	0	0	0	0	1	0.000156012	5.90881e-05	5.90881e-05	1	0.000156169	6.00194e-05	6.00194e-05	1	0.000138548	5.84559e-05	5.84559e-05	0	0	0	0	0	0	0	0	0	0	0	0	0	0	0	0	0	0	0	0	0	0	0	0	0	0	0	0	0	0	0	0	0	0	0	0	0	0	0	0	0	0	0	0	0	0	0	0	0	0	0	0	0	0	0	0	0	0	0	0	0	0	0	0	0	0	0	0	0	0	0	0	0	0	0	0	0	0	0	0	0	0	0	0	0	0	0	0	0	0	0	0	0	0	0	0
METABAT_AS27yjCOA_149	4.14266	0	0	0	0	0	0	0	0	396	0.186727	0.116285	0.116285	0	0	0	0	0	0	0	0	0	0	0	0	0	0	0	0	0	0	0	0	0	0	0	0	0	0	0	0	0	0	0	0	0	0	0	0	0	0	0	0	0	0	0	0	0	0	0	0	0	0	0	0	0	0	0	0	3	0.00138141	0.00078112	0.00078112	0	0	0	0	0	0	0	0	0	0	0	0	0	0	0	0	0	0	0	0	0	0	0	0	0	0	0	0	0	0	0	0	0	0	0	0	0	0	0	0	0	0	0	0	0	0	0	0	0	0	0	0	0	0	0	0	0	0	0	0	0	0	0	0	0	0	0	0	0	0	0	0	0	0	0	0	0	0	0	0	0	0	0	0	0	0	0	0	0	0	0	0	0	0	0	0	0	0	0	0	0	0	0	0	0	0	0	0	0	0	0	0	0	0	0	0	0	0	0	0	0	0	0	0	0	0	0	0	0	0	0	0	0	0	0	0	0	0	0	0	0	0	0	0	0	0	0	0	0	0	0	0	0	0	0	0	0	0	0	0	0	0	0	0	0	0	0	0	0	0	0	0	0	0	0	0	0	0	0	0	0	0	0	0	0	0	0	0	0	0	0	0	0	0	0	0	0	0	0	0	0	0	0	0	0	0	0	0	0	0	0	0	0	0	0	0	0	0	0	0	0	0	0	0	0	0	0	0	0	0	0	0	0	0	0	0	0	0	0	0	0	0	0	0	0	0	0	0	0	0	0	0	0	0	0	0	0	0	0	0	0	0	0	0	0	0	0	0	0	0	0	0	0	0	0	0	0	0	0	0	0	0	0	0	0	0	0	0	0	0	0	0	0	0	0	0	0	0	0	0	0	0	0	0	0	0	0	0	0	0	0	0	0	0	0	0	0	0	0	0	0	0	0	0	0	0	0	0	0	0	0	0	7304	1.41227	0.860301	0.860301	6660	1.23421	0.709798	0.709798	0	0	0	0	0	0	0	0	0	0	0	0	0	0	0	0	0	0	0	0	0	0	0	0	0	0	0	0	0	0	0	0	0	0	0	0	0	0	0	0	0	0	0	0	0	0	0	0	0	0	0	0	0	0	0	0	0	0	0	0	0	0	0	0	0	0	0	0	0	0	0	0	0	0	0	0	0	0	0	0	0	0	0	0	0	0	0	0	0	0	0	0	0	0	0	0	0	0	0	0	0	0	0	0	0	0	0	0	0	0	0	0	0	0	0	0	0	0	0	0	0	0	0	0	0	0	0	0	0	0	0	0	0	0	0	0	0	0	0	0	0	0	0	0	0	0	0	0	0	0	0	0	0	0	0	0	0	0	0	0	0	0	0	0	0	0	0	0	0	0	0	0	0	0	0	0
METABAT_AS27yjCOA_151	2.71478	0	0	0	0	0	0	0	0	99	0.0466818	0.0443616	0.0443616	0	0	0	0	0	0	0	0	0	0	0	0	0	0	0	0	0	0	0	0	0	0	0	0	0	0	0	0	0	0	0	0	0	0	0	0	0	0	0	0	0	0	0	0	0	0	0	0	0	0	0	0	0	0	0	0	0	0	0	0	0	0	0	0	0	0	0	0	0	0	0	0	0	0	0	0	0	0	0	0	0	0	0	0	0	0	0	0	0	0	0	0	0	0	0	0	0	0	0	0	0	0	0	0	0	0	0	0	0	0	0	0	0	0	0	0	0	0	0	0	1	0.000156693	8.12849e-05	8.12849e-05	0	0	0	0	0	0	0	0	0	0	0	0	0	0	0	0	0	0	0	0	0	0	0	0	0	0	0	0	0	0	0	0	0	0	0	0	0	0	0	0	0	0	0	0	0	0	0	0	0	0	0	0	0	0	0	0	0	0	0	0	0	0	0	0	0	0	0	0	0	0	0	0	0	0	0	0	0	0	0	0	0	0	0	0	0	0	0	0	0	0	0	0	1	0.000160647	0.000125359	0.000125359	0	0	0	0	0	0	0	0	0	0	0	0	0	0	0	0	0	0	0	0	0	0	0	0	1	0.00016162	0.00012648	0.00012648	0	0	0	0	0	0	0	0	0	0	0	0	0	0	0	0	0	0	0	0	0	0	0	0	0	0	0	0	0	0	0	0	0	0	0	0	0	0	0	0	0	0	0	0	0	0	0	0	0	0	0	0	0	0	0	0	0	0	0	0	0	0	0	0	0	0	0	0	0	0	0	0	0	0	0	0	0	0	0	0	0	0	0	0	0	0	0	0	0	0	0	0	0	0	0	0	0	0	0	0	0	0	0	0	0	0	0	0	0	0	0	0	0	0	0	0	0	0	0	0	0	0	0	0	0	0	0	0	0	0	0	0	0	0	0	0	0	0	0	0	0	0	0	0	20	0.0038671	0.0035947	0.0035947	21437	3.97263	3.48632	3.48632	0	0	0	0	0	0	0	0	0	0	0	0	0	0	0	0	0	0	0	0	0	0	0	0	0	0	0	0	0	0	0	0	0	0	0	0	0	0	0	0	0	0	0	0	0	0	0	0	0	0	0	0	0	0	0	0	0	0	0	0	0	0	0	0	1	0.00014829	0.000134524	0.000134524	0	0	0	0	0	0	0	0	1	0.000138548	0.000115676	0.000115676	0	0	0	0	0	0	0	0	0	0	0	0	0	0	0	0	0	0	0	0	0	0	0	0	0	0	0	0	0	0	0	0	0	0	0	0	0	0	0	0	0	0	0	0	0	0	0	0	0	0	0	0	0	0	0	0	0	0	0	0	0	0	0	0	0	0	0	0	0	0	0	0	0	0	0	0	0	0	0	0	0	0	0	0	0	0	0	0	0	0	0	0	0	0	0	0
METABAT_AS27yjCOA_153	2.27602	0	0	0	0	0	0	0	0	0	0	0	0	0	0	0	0	0	0	0	0	0	0	0	0	0	0	0	0	0	0	0	0	0	0	0	0	0	0	0	0	0	0	0	0	0	0	0	0	0	0	0	0	0	0	0	0	0	0	0	0	0	0	0	0	1	0.000175723	0.000187211	0.000187211	1	0.000460471	0.000473915	0.000473915	1	0.000274955	0.000311454	0.000311454	0	0	0	0	0	0	0	0	0	0	0	0	0	0	0	0	6	0.000959694	0.000650864	0.000650864	1	0.000154443	0.000110821	0.000110821	2	0.000326961	0.000245443	0.000245443	0	0	0	0	0	0	0	0	0	0	0	0	0	0	0	0	0	0	0	0	0	0	0	0	7	0.00111162	0.000683942	0.000683942	9	0.00141024	0.000872594	0.000872594	9	0.00134278	0.000907463	0.000907463	0	0	0	0	0	0	0	0	0	0	0	0	8	0.00134576	0.00109032	0.00109032	9	0.00168881	0.00137662	0.00137662	12	0.00225769	0.00183023	0.00183023	0	0	0	0	2	0.000331641	0.000328373	0.000328373	0	0	0	0	0	0	0	0	0	0	0	0	0	0	0	0	0	0	0	0	1	0.00018125	0.000170592	0.000170592	0	0	0	0	0	0	0	0	0	0	0	0	0	0	0	0	0	0	0	0	0	0	0	0	0	0	0	0	0	0	0	0	0	0	0	0	1	0.000173688	0.000159557	0.000159557	1	0.000173694	0.000159566	0.000159566	0	0	0	0	0	0	0	0	0	0	0	0	0	0	0	0	0	0	0	0	0	0	0	0	0	0	0	0	0	0	0	0	0	0	0	0	0	0	0	0	0	0	0	0	0	0	0	0	0	0	0	0	0	0	0	0	0	0	0	0	0	0	0	0	0	0	0	0	0	0	0	0	0	0	0	0	0	0	0	0	0	0	0	0	0	0	0	0	0	0	0	0	0	0	0	0	0	0	0	0	0	0	0	0	0	0	0	0	0	0	0	0	0	0	0	0	0	0	0	0	0	0	0	0	0	0	0	0	0	0	0	0	0	0	0	0	0	0	0	0	0	0	0	0	0	0	0	0	0	0	0	0	0	0	0	0	0	0	0	0	0	0	0	0	106	0.0204956	0.0227247	0.0227247	1280	0.237205	0.248298	0.248298	2	0.00047091	0.000382445	0.000382445	0	0	0	0	1	0.000358034	0.000355417	0.000355417	2	0.000715607	0.00060867	0.00060867	0	0	0	0	0	0	0	0	0	0	0	0	1	0.000140815	0.000139201	0.000139201	0	0	0	0	0	0	0	0	1	0.000142202	0.000130251	0.000130251	0	0	0	0	0	0	0	0	0	0	0	0	0	0	0	0	0	0	0	0	0	0	0	0	0	0	0	0	2	0.000312338	0.000283333	0.000283333	0	0	0	0	0	0	0	0	0	0	0	0	0	0	0	0	2	0.000296556	0.000251567	0.000251567	0	0	0	0	0	0	0	0	0	0	0	0	1583	0.18126	0.229719	0.229719	0	0	0	0	0	0	0	0	0	0	0	0	0	0	0	0	0	0	0	0	0	0	0	0	0	0	0	0	0	0	0	0	0	0	0	0	0	0	0	0	1	0.000156458	0.000152889	0.000152889	0	0	0	0	0	0	0	0	0	0	0	0	0	0	0	0	0	0	0	0
METABAT_AS27yjCOA_154	3.63993	0	0	0	0	1	0.00015892	8.64121e-05	8.64121e-05	0	0	0	0	0	0	0	0	0	0	0	0	1	0.000261913	0.00018342	0.00018342	0	0	0	0	8	0.00324839	0.00203305	0.00203305	0	0	0	0	0	0	0	0	0	0	0	0	0	0	0	0	0	0	0	0	0	0	0	0	0	0	0	0	0	0	0	0	0	0	0	0	1	0.000460471	0.000296334	0.000296334	2	0.00054991	0.000389499	0.000389499	1	0.000151578	8.2658e-05	8.2658e-05	1	0.000154409	8.48155e-05	8.48155e-05	0	0	0	0	0	0	0	0	0	0	0	0	0	0	0	0	0	0	0	0	0	0	0	0	0	0	0	0	0	0	0	0	0	0	0	0	0	0	0	0	1	0.000169719	9.50715e-05	9.50715e-05	0	0	0	0	0	0	0	0	0	0	0	0	0	0	0	0	0	0	0	0	0	0	0	0	0	0	0	0	0	0	0	0	0	0	0	0	0	0	0	0	0	0	0	0	0	0	0	0	0	0	0	0	0	0	0	0	0	0	0	0	0	0	0	0	0	0	0	0	1	0.000178942	0.000105887	0.000105887	0	0	0	0	0	0	0	0	0	0	0	0	0	0	0	0	0	0	0	0	0	0	0	0	0	0	0	0	0	0	0	0	0	0	0	0	0	0	0	0	0	0	0	0	0	0	0	0	0	0	0	0	0	0	0	0	0	0	0	0	0	0	0	0	0	0	0	0	0	0	0	0	0	0	0	0	0	0	0	0	0	0	0	0	0	0	0	0	0	0	0	0	0	0	0	0	0	0	0	0	0	0	0	0	0	0	0	0	0	0	0	0	0	0	0	0	0	0	0	0	0	0	0	0	0	0	0	0	0	0	0	0	0	0	0	0	1	0.000163333	9.3302e-05	9.3302e-05	0	0	0	0	0	0	0	0	0	0	0	0	0	0	0	0	0	0	0	0	0	0	0	0	0	0	0	0	0	0	0	0	0	0	0	0	1	0.00016804	9.58512e-05	9.58512e-05	1	0.000178963	8.3252e-05	8.3252e-05	0	0	0	0	2	0.000333995	0.000171641	0.000171641	1	0.000213599	0.000109631	0.000109631	0	0	0	0	3	0.000493878	0.000255101	0.000255101	1775	0.343205	0.237943	0.237943	275	0.0509621	0.0333563	0.0333563	0	0	0	0	2	0.000577903	0.000282598	0.000282598	0	0	0	0	0	0	0	0	0	0	0	0	0	0	0	0	0	0	0	0	0	0	0	0	0	0	0	0	2	0.000295362	0.000164181	0.000164181	0	0	0	0	1	0.000131201	8.30675e-05	8.30675e-05	0	0	0	0	0	0	0	0	0	0	0	0	0	0	0	0	0	0	0	0	0	0	0	0	0	0	0	0	0	0	0	0	0	0	0	0	0	0	0	0	0	0	0	0	1	0.000148278	7.86513e-05	7.86513e-05	2	0.000372702	0.000187936	0.000187936	1	0.000178635	9.12842e-05	9.12842e-05	2	0.000340472	0.000177077	0.000177077	0	0	0	0	1	0.000176866	8.63989e-05	8.63989e-05	0	0	0	0	0	0	0	0	2	0.000372224	0.000202376	0.000202376	3	0.000522777	0.000250509	0.000250509	0	0	0	0	1	0.00015202	8.9137e-05	8.9137e-05	2	0.000305146	0.000179409	0.000179409	0	0	0	0	1	0.00015267	9.02121e-05	9.02121e-05	0	0	0	0	0	0	0	0	0	0	0	0	0	0	0	0	1	0.000152143	8.51789e-05	8.51789e-05	1	0.000154925	8.69996e-05	8.69996e-05
METABAT_AS27yjCOA_155	0.60979	0	0	0	0	0	0	0	0	0	0	0	0	0	0	0	0	0	0	0	0	0	0	0	0	0	0	0	0	0	0	0	0	0	0	0	0	0	0	0	0	0	0	0	0	0	0	0	0	0	0	0	0	0	0	0	0	0	0	0	0	0	0	0	0	0	0	0	0	0	0	0	0	2	0.00054991	0.00232498	0.00232498	0	0	0	0	0	0	0	0	0	0	0	0	0	0	0	0	0	0	0	0	0	0	0	0	0	0	0	0	0	0	0	0	0	0	0	0	0	0	0	0	0	0	0	0	0	0	0	0	0	0	0	0	0	0	0	0	0	0	0	0	0	0	0	0	0	0	0	0	0	0	0	0	0	0	0	0	0	0	0	0	0	0	0	0	0	0	0	0	0	0	0	0	0	0	0	0	0	0	0	0	0	0	0	0	0	0	0	0	0	0	0	0	0	0	0	0	0	0	0	0	0	0	0	0	0	0	0	0	0	0	0	0	0	0	0	0	0	0	0	0	0	0	0	0	0	0	0	0	0	0	0	0	0	0	0	0	0	0	0	0	0	0	0	0	0	0	0	0	0	0	0	0	0	0	0	0	0	0	0	0	0	0	0	0	0	0	0	0	0	0	0	0	0	0	0	0	0	0	0	0	0	0	0	0	0	0	0	0	0	0	0	0	0	0	0	0	0	0	0	0	0	0	0	0	0	0	0	0	0	0	0	0	0	0	0	0	0	0	0	0	0	0	0	0	0	0	0	0	0	0	0	0	0	0	0	0	0	0	0	0	1	0.000163333	0.000556935	0.000556935	0	0	0	0	0	0	0	0	0	0	0	0	0	0	0	0	0	0	0	0	0	0	0	0	0	0	0	0	0	0	0	0	0	0	0	0	0	0	0	0	0	0	0	0	0	0	0	0	0	0	0	0	0	0	0	0	0	0	0	0	0	0	0	0	680	0.131482	0.544123	0.544123	1	0.000185317	0.000724034	0.000724034	0	0	0	0	0	0	0	0	0	0	0	0	0	0	0	0	0	0	0	0	0	0	0	0	0	0	0	0	0	0	0	0	0	0	0	0	0	0	0	0	0	0	0	0	0	0	0	0	0	0	0	0	0	0	0	0	0	0	0	0	0	0	0	0	0	0	0	0	0	0	0	0	0	0	0	0	0	0	0	0	0	0	0	0	0	0	0	0	0	0	0	0	0	0	0	0	0	0	0	0	0	0	0	0	0	0	0	0	0	0	0	0	0	0	0	0	0	0	0	0	0	0	0	0	0	0	0	0	0	0	0	0	0	0	0	0	0	0	0	0	0	0	0	0	0	0	0	0	0	0	0	0	0	0	0	0	0	0	0	0	0	0	0	0	0	0	0	0	0	0	0	0	0	0	0	0
METABAT_AS27yjCOA_156	0.863535	0	0	0	0	0	0	0	0	0	0	0	0	0	0	0	0	0	0	0	0	2	0.000523826	0.00154629	0.00154629	0	0	0	0	0	0	0	0	0	0	0	0	0	0	0	0	0	0	0	0	0	0	0	0	0	0	0	0	0	0	0	0	0	0	0	0	0	0	0	0	0	0	0	0	0	0	0	0	0	0	0	0	0	0	0	0	0	0	0	0	0	0	0	0	0	0	0	0	0	0	0	0	0	0	0	0	0	0	0	0	0	0	0	0	0	0	0	0	0	0	0	0	0	0	0	0	0	0	0	0	0	0	0	0	0	0	0	0	0	0	0	0	0	0	0	0	0	0	0	0	0	0	0	0	0	0	0	0	0	0	0	0	0	0	0	0	0	0	0	0	0	0	0	0	0	0	0	0	0	0	0	0	0	0	0	0	0	0	0	0	0	0	0	0	0	0	0	0	0	0	0	0	0	0	0	0	0	0	0	0	0	0	0	0	0	0	0	0	0	0	0	0	0	0	0	0	0	0	0	0	0	0	0	0	0	0	0	0	0	0	0	0	0	0	0	0	0	0	0	0	0	0	0	0	0	0	0	0	0	0	0	0	1	0.00016162	0.000397627	0.000397627	0	0	0	0	0	0	0	0	0	0	0	0	0	0	0	0	0	0	0	0	0	0	0	0	0	0	0	0	0	0	0	0	0	0	0	0	0	0	0	0	0	0	0	0	0	0	0	0	0	0	0	0	0	0	0	0	0	0	0	0	0	0	0	0	0	0	0	0	0	0	0	0	0	0	0	0	0	0	0	0	0	0	0	0	0	0	0	0	0	0	0	0	0	0	0	0	0	0	0	0	0	0	0	0	0	0	0	0	0	0	0	0	0	0	0	0	0	0	0	0	0	0	0	0	0	0	0	0	0	0	0	0	0	0	0	0	0	0	0	0	0	0	0	0	14	0.00270697	0.00791073	0.00791073	500	0.0926583	0.25564	0.25564	0	0	0	0	0	0	0	0	0	0	0	0	0	0	0	0	0	0	0	0	0	0	0	0	0	0	0	0	0	0	0	0	0	0	0	0	0	0	0	0	0	0	0	0	0	0	0	0	0	0	0	0	0	0	0	0	0	0	0	0	0	0	0	0	0	0	0	0	1	0.000156012	0.000367596	0.000367596	0	0	0	0	0	0	0	0	0	0	0	0	0	0	0	0	0	0	0	0	0	0	0	0	0	0	0	0	0	0	0	0	0	0	0	0	0	0	0	0	0	0	0	0	0	0	0	0	0	0	0	0	0	0	0	0	0	0	0	0	0	0	0	0	0	0	0	0	0	0	0	0	0	0	0	0	0	0	0	0	0	0	0	0	0	0	0	0	0	0	0	0	0	0	0	0	0	0	0	0	0	0	0	0
METABAT_AS27yjCOA_157	2.20312	4	0.000796541	0.000682123	0.000682123	22	0.00349625	0.00314089	0.00314089	6387	3.01168	3.52668	3.52668	4	0.000587154	0.000558401	0.000558401	5	0.000756259	0.0007029	0.0007029	732	0.19172	0.221827	0.221827	15	0.00291328	0.00268251	0.00268251	15870	6.44399	6.66331	6.66331	107707	17.9021	20.2832	20.2832	74352	12.4536	14.3346	14.3346	45089	7.35993	9.22333	9.22333	41064	6.73571	8.52923	8.52923	58264	10.2552	13.0969	13.0969	74083	13.0827	16.1499	16.1499	20577	3.48743	5.11149	5.11149	60506	11.0008	11.4708	11.4708	32795	5.76282	6.34275	6.34275	4388	2.02055	2.14835	2.14835	6386	1.75586	2.05476	2.05476	6	0.000909466	0.000819392	0.000819392	5	0.000772046	0.00070065	0.00070065	3	0.000526554	0.000486879	0.000486879	3	0.000514417	0.000474118	0.000474118	0	0	0	0	0	0	0	0	0	0	0	0	0	0	0	0	0	0	0	0	0	0	0	0	0	0	0	0	0	0	0	0	0	0	0	0	0	0	0	0	0	0	0	0	0	0	0	0	0	0	0	0	0	0	0	0	0	0	0	0	0	0	0	0	0	0	0	0	0	0	0	0	0	0	0	0	0	0	0	0	1	0.000162778	0.000168468	0.000168468	0	0	0	0	0	0	0	0	1	0.000167679	0.000158793	0.000158793	0	0	0	0	0	0	0	0	0	0	0	0	0	0	0	0	2	0.000335888	0.000317556	0.000317556	0	0	0	0	2	0.000335893	0.000317562	0.000317562	0	0	0	0	0	0	0	0	0	0	0	0	1	0.000160647	0.000154473	0.000154473	1	0.000173688	0.000164837	0.000164837	1	0.000173694	0.000164845	0.000164845	0	0	0	0	0	0	0	0	0	0	0	0	0	0	0	0	0	0	0	0	1	0.000161671	0.000154471	0.000154471	2	0.000329098	0.000315091	0.000315091	2	0.000329108	0.000315093	0.000315093	0	0	0	0	1	0.000161664	0.000154463	0.000154463	0	0	0	0	0	0	0	0	0	0	0	0	0	0	0	0	0	0	0	0	0	0	0	0	1	0.000163257	0.000155847	0.000155847	1	0.000157487	0.000151311	0.000151311	0	0	0	0	0	0	0	0	0	0	0	0	0	0	0	0	0	0	0	0	1	0.00015952	0.00015	0.00015	1	0.000163333	0.000154151	0.000154151	2	0.00030995	0.000289983	0.000289983	0	0	0	0	1	0.000158497	0.000149798	0.000149798	0	0	0	0	0	0	0	0	0	0	0	0	0	0	0	0	0	0	0	0	0	0	0	0	1	0.00016804	0.000158363	0.000158363	1	0.000178963	0.000137547	0.000137547	0	0	0	0	0	0	0	0	0	0	0	0	0	0	0	0	0	0	0	0	14427	2.78953	3.19526	3.19526	10941	2.02755	2.19259	2.19259	156	0.0367309	0.0308177	0.0308177	688	0.198799	0.160614	0.160614	9991	3.57712	3.66847	3.66847	1102	0.394299	0.346474	0.346474	0	0	0	0	0	0	0	0	0	0	0	0	0	0	0	0	0	0	0	0	0	0	0	0	0	0	0	0	0	0	0	0	0	0	0	0	0	0	0	0	0	0	0	0	0	0	0	0	0	0	0	0	0	0	0	0	0	0	0	0	0	0	0	0	0	0	0	0	0	0	0	0	0	0	0	0	0	0	0	0	0	0	0	0	0	0	0	0	0	0	0	0	0	0	0	0	13	0.00229925	0.0018557	0.0018557	5	0.000887883	0.000718702	0.000718702	0	0	0	0	0	0	0	0	0	0	0	0	1	0.000169878	0.000137568	0.000137568	7	0.00106414	0.00103089	0.00103089	5	0.000762865	0.000741035	0.000741035	1	0.000149626	0.000145881	0.000145881	1	0.00015267	0.000149046	0.000149046	1	0.000156458	0.000157948	0.000157948	2	0.000322595	0.000327048	0.000327048	0	0	0	0	0	0	0	0	1	0.000152143	0.00014073	0.00014073	1	0.000154925	0.000143738	0.000143738
METABAT_AS27yjCOA_160	2.69068	0	0	0	0	0	0	0	0	1	0.000471534	0.000452112	0.000452112	0	0	0	0	0	0	0	0	187	0.0489778	0.0464003	0.0464003	0	0	0	0	336	0.136432	0.115512	0.115512	0	0	0	0	0	0	0	0	0	0	0	0	0	0	0	0	0	0	0	0	0	0	0	0	0	0	0	0	1	0.000181814	0.000155228	0.000155228	1	0.000175723	0.00015836	0.00015836	295	0.135839	0.118259	0.118259	94	0.0258458	0.0247649	0.0247649	0	0	0	0	0	0	0	0	0	0	0	0	0	0	0	0	0	0	0	0	0	0	0	0	0	0	0	0	0	0	0	0	0	0	0	0	0	0	0	0	0	0	0	0	0	0	0	0	0	0	0	0	0	0	0	0	0	0	0	0	0	0	0	0	0	0	0	0	0	0	0	0	0	0	0	0	0	0	0	0	0	0	0	0	0	0	0	0	0	0	0	0	0	0	0	0	0	0	0	0	0	0	0	0	0	0	0	0	0	0	0	0	0	0	0	0	0	0	0	0	0	0	0	0	0	0	0	0	0	0	0	0	0	0	0	0	0	0	0	0	0	0	0	0	0	0	0	0	0	0	0	0	0	0	0	0	0	0	0	0	0	0	0	0	0	0	0	0	0	0	0	0	0	0	0	0	0	0	0	0	0	0	0	0	0	0	0	0	0	0	0	0	0	0	0	0	0	0	0	0	0	0	0	0	0	0	0	0	1	0.000159664	0.000123424	0.000123424	0	0	0	0	0	0	0	0	0	0	0	0	0	0	0	0	0	0	0	0	0	0	0	0	0	0	0	0	0	0	0	0	0	0	0	0	0	0	0	0	0	0	0	0	0	0	0	0	0	0	0	0	0	0	0	0	0	0	0	0	0	0	0	0	0	0	0	0	0	0	0	0	0	0	0	0	0	0	0	0	0	0	0	0	0	0	0	0	0	0	0	0	0	0	0	0	0	0	0	0	0	0	0	0	0	0	0	0	0	0	0	0	0	0	0	0	5976	1.15549	1.08372	1.08372	4865	0.901565	0.798289	0.798289	0	0	0	0	0	0	0	0	2	0.000716068	0.000601288	0.000601288	0	0	0	0	0	0	0	0	0	0	0	0	0	0	0	0	0	0	0	0	0	0	0	0	0	0	0	0	0	0	0	0	0	0	0	0	0	0	0	0	0	0	0	0	0	0	0	0	0	0	0	0	0	0	0	0	0	0	0	0	0	0	0	0	0	0	0	0	0	0	0	0	0	0	0	0	0	0	0	0	0	0	0	0	0	0	0	0	0	0	0	0	0	0	0	0	0	0	0	0	0	0	0	0	0	0	0	0	0	0	0	0	0	0	0	0	0	0	0	0	0	0	0	0	0	0	0	0	0	0	0	0	0	0	0	0	0	0	0	0	0	0	0	0	0	0	0	0	0	0	0	0	0	0	0	0	0	0	0	0	0	0	0	0
METABAT_AS27yjCOA_163	2.91973	0	0	0	0	0	0	0	0	0	0	0	0	0	0	0	0	0	0	0	0	0	0	0	0	0	0	0	0	0	0	0	0	0	0	0	0	0	0	0	0	0	0	0	0	0	0	0	0	0	0	0	0	0	0	0	0	0	0	0	0	0	0	0	0	0	0	0	0	0	0	0	0	0	0	0	0	0	0	0	0	0	0	0	0	0	0	0	0	0	0	0	0	0	0	0	0	0	0	0	0	0	0	0	0	0	0	0	0	0	0	0	0	0	0	0	0	0	0	0	0	0	0	0	0	0	0	0	0	0	0	0	0	0	0	0	0	0	0	0	0	0	0	0	0	0	0	0	0	0	0	0	0	0	0	0	0	0	0	0	0	0	0	0	0	0	0	0	0	0	0	0	0	0	0	0	0	0	0	0	0	0	0	0	0	0	0	0	0	0	0	0	0	0	0	0	0	0	0	0	0	0	0	0	0	0	0	0	0	0	0	0	0	0	0	0	0	0	0	0	0	0	0	0	0	0	0	0	0	0	0	0	0	0	0	0	0	0	0	0	0	0	0	0	0	0	0	0	0	0	0	0	0	0	0	0	0	0	0	0	0	0	0	0	0	0	0	0	0	0	0	0	0	0	0	0	0	0	0	0	0	0	0	0	0	0	0	0	0	0	0	0	0	0	0	0	0	0	0	0	0	0	0	0	0	1	0.000163257	0.000117597	0.000117597	0	0	0	0	0	0	0	0	0	0	0	0	0	0	0	0	0	0	0	0	0	0	0	0	0	0	0	0	0	0	0	0	0	0	0	0	0	0	0	0	0	0	0	0	0	0	0	0	0	0	0	0	0	0	0	0	0	0	0	0	0	0	0	0	0	0	0	0	0	0	0	0	0	0	0	0	0	0	0	0	0	0	0	0	0	0	0	0	0	0	0	0	0	0	0	0	4523	0.874545	0.755879	0.755879	7305	1.35374	1.10463	1.10463	0	0	0	0	0	0	0	0	0	0	0	0	0	0	0	0	0	0	0	0	0	0	0	0	0	0	0	0	0	0	0	0	0	0	0	0	0	0	0	0	0	0	0	0	0	0	0	0	0	0	0	0	0	0	0	0	0	0	0	0	0	0	0	0	0	0	0	0	0	0	0	0	0	0	0	0	0	0	0	0	0	0	0	0	0	0	0	0	0	0	0	0	0	0	0	0	0	0	0	0	0	0	0	0	0	0	0	0	0	0	0	0	0	0	0	0	0	0	0	0	0	0	0	0	0	0	0	0	0	0	0	0	0	0	0	0	0	0	0	0	0	0	0	0	0	0	0	0	0	0	0	0	0	0	0	0	0	0	0	0	0	0	0	0	0	0	0	0	0	0	0	0	0	0	0	0
METABAT_AS27yjCOA_164	2.59756	0	0	0	0	3	0.000476761	0.000363265	0.000363265	17	0.00801607	0.00796142	0.00796142	1	0.000146789	0.000118402	0.000118402	0	0	0	0	12	0.00314296	0.0030843	0.0030843	2	0.000388437	0.000303356	0.000303356	18	0.00730887	0.00640999	0.00640999	1	0.000166212	0.000159722	0.000159722	0	0	0	0	0	0	0	0	0	0	0	0	1	0.000176012	0.000190651	0.000190651	1	0.000176595	0.000184894	0.000184894	0	0	0	0	4	0.000727256	0.000643171	0.000643171	9	0.0015815	0.00147633	0.00147633	23	0.0105908	0.00955075	0.00955075	9	0.00247459	0.0024561	0.0024561	0	0	0	0	1	0.000154409	0.000118851	0.000118851	0	0	0	0	0	0	0	0	0	0	0	0	2	0.000308886	0.000194206	0.000194206	0	0	0	0	0	0	0	0	0	0	0	0	0	0	0	0	0	0	0	0	1	0.000172271	0.000139016	0.000139016	0	0	0	0	3	0.000476407	0.000256834	0.000256834	0	0	0	0	0	0	0	0	0	0	0	0	0	0	0	0	0	0	0	0	0	0	0	0	1	0.000187646	0.000134024	0.000134024	1	0.000188141	0.000133639	0.000133639	2	0.000325571	0.000283705	0.000283705	0	0	0	0	3	0.000488333	0.000428658	0.000428658	0	0	0	0	0	0	0	0	0	0	0	0	1	0.000176037	0.000144776	0.000144776	0	0	0	0	1	0.000178942	0.000148378	0.000148378	0	0	0	0	0	0	0	0	0	0	0	0	0	0	0	0	0	0	0	0	0	0	0	0	0	0	0	0	0	0	0	0	0	0	0	0	0	0	0	0	0	0	0	0	0	0	0	0	0	0	0	0	0	0	0	0	0	0	0	0	1	0.000161671	0.000131015	0.000131015	0	0	0	0	0	0	0	0	0	0	0	0	1	0.000161664	0.000131008	0.000131008	0	0	0	0	0	0	0	0	0	0	0	0	0	0	0	0	0	0	0	0	0	0	0	0	0	0	0	0	0	0	0	0	0	0	0	0	0	0	0	0	0	0	0	0	0	0	0	0	0	0	0	0	2	0.000319041	0.000254445	0.000254445	0	0	0	0	0	0	0	0	0	0	0	0	0	0	0	0	0	0	0	0	0	0	0	0	0	0	0	0	0	0	0	0	0	0	0	0	0	0	0	0	0	0	0	0	6	0.00107378	0.000699961	0.000699961	1	0.000181498	0.000114229	0.000114229	3	0.000500992	0.000360777	0.000360777	2	0.000427198	0.000307248	0.000307248	0	0	0	0	2	0.000329252	0.000238314	0.000238314	1014	0.196062	0.190476	0.190476	310	0.0574482	0.0526908	0.0526908	0	0	0	0	1	0.000288951	0.000198001	0.000198001	2	0.000716068	0.000622842	0.000622842	2	0.000715607	0.000533324	0.000533324	0	0	0	0	0	0	0	0	0	0	0	0	0	0	0	0	0	0	0	0	0	0	0	0	0	0	0	0	0	0	0	0	0	0	0	0	0	0	0	0	0	0	0	0	2	0.000302588	0.000262034	0.000262034	0	0	0	0	0	0	0	0	0	0	0	0	0	0	0	0	1	0.000179934	0.000142109	0.000142109	2	0.000305468	0.000300912	0.000300912	5	0.000755182	0.000575761	0.000575761	2	0.000296556	0.000220427	0.000220427	6	0.00111811	0.000790056	0.000790056	11	0.00196498	0.00140707	0.00140707	6	0.00102142	0.000744409	0.000744409	0	0	0	0	6	0.00106119	0.000726419	0.000726419	4	0.000710307	0.000487653	0.000487653	3	0.000569645	0.000430151	0.000430151	3	0.000558336	0.000425381	0.000425381	1	0.000174259	0.000117012	0.000117012	1	0.000169878	0.000116678	0.000116678	1	0.00015202	0.000124907	0.000124907	1	0.000152573	0.000125702	0.000125702	1	0.000149626	0.000123729	0.000123729	0	0	0	0	1	0.000156458	0.000133964	0.000133964	3	0.000483892	0.000416078	0.000416078	0	0	0	0	0	0	0	0	1	0.000152143	0.00011936	0.00011936	0	0	0	0
METABAT_AS27yjCOA_165	0.899492	0	0	0	0	0	0	0	0	0	0	0	0	0	0	0	0	1	0.000151252	0.000344322	0.000344322	0	0	0	0	0	0	0	0	0	0	0	0	0	0	0	0	0	0	0	0	0	0	0	0	0	0	0	0	0	0	0	0	0	0	0	0	0	0	0	0	0	0	0	0	0	0	0	0	0	0	0	0	2	0.00054991	0.00157617	0.00157617	6	0.000909466	0.00200693	0.00200693	2	0.000308818	0.000686438	0.000686438	0	0	0	0	1	0.000171472	0.000387084	0.000387084	0	0	0	0	0	0	0	0	0	0	0	0	0	0	0	0	0	0	0	0	0	0	0	0	0	0	0	0	1	0.000172271	0.00040145	0.00040145	0	0	0	0	0	0	0	0	0	0	0	0	0	0	0	0	0	0	0	0	0	0	0	0	0	0	0	0	0	0	0	0	0	0	0	0	0	0	0	0	1	0.000162785	0.000409643	0.000409643	1	0.00016582	0.000415447	0.000415447	2	0.000325555	0.000825256	0.000825256	0	0	0	0	0	0	0	0	0	0	0	0	1	0.000176037	0.000418087	0.000418087	1	0.00018125	0.000431655	0.000431655	1	0.000178942	0.000428487	0.000428487	0	0	0	0	0	0	0	0	0	0	0	0	0	0	0	0	2	0.000308672	0.000743857	0.000743857	2	0.000308666	0.000743848	0.000743848	0	0	0	0	0	0	0	0	0	0	0	0	0	0	0	0	0	0	0	0	0	0	0	0	0	0	0	0	0	0	0	0	0	0	0	0	1	0.000161671	0.000378345	0.000378345	1	0.000164549	0.000385875	0.000385875	1	0.000164554	0.000385877	0.000385877	0	0	0	0	1	0.000161664	0.000378326	0.000378326	0	0	0	0	0	0	0	0	5	0.00079374	0.0018288	0.0018288	5	0.00075754	0.0017569	0.0017569	1	0.000165604	0.000386734	0.000386734	1	0.000151052	0.000354801	0.000354801	5	0.000816285	0.00190858	0.00190858	4	0.000629946	0.00148242	0.00148242	2	0.000336422	0.000780031	0.000780031	3	0.000481759	0.0011296	0.0011296	3	0.000490892	0.00113841	0.00113841	2	0.000316185	0.000724749	0.000724749	2	0.00033391	0.00078353	0.00078353	3	0.000478561	0.00110218	0.00110218	1	0.000163333	0.000377561	0.000377561	4	0.000619899	0.00142051	0.00142051	3	0.000476959	0.00112084	0.00112084	1	0.000158497	0.000366899	0.000366899	0	0	0	0	0	0	0	0	0	0	0	0	0	0	0	0	0	0	0	0	0	0	0	0	5	0.000840201	0.00193938	0.00193938	2	0.000357925	0.000673784	0.000673784	1	0.000181498	0.000329873	0.000329873	1	0.000166997	0.000347285	0.000347285	1	0.000213599	0.000443637	0.000443637	2	0.000339397	0.000709574	0.000709574	1	0.000164626	0.000344102	0.000344102	480	0.0928105	0.260383	0.260383	163	0.0302066	0.0800073	0.0800073	0	0	0	0	0	0	0	0	0	0	0	0	0	0	0	0	0	0	0	0	0	0	0	0	0	0	0	0	0	0	0	0	0	0	0	0	1	0.000147681	0.000332192	0.000332192	0	0	0	0	0	0	0	0	1	0.000128642	0.000384736	0.000384736	0	0	0	0	0	0	0	0	0	0	0	0	0	0	0	0	0	0	0	0	0	0	0	0	0	0	0	0	3	0.000539801	0.00123115	0.00123115	0	0	0	0	2	0.000302073	0.000665075	0.000665075	0	0	0	0	1	0.000186351	0.000380255	0.000380255	4	0.00071454	0.00147758	0.00147758	1	0.000170236	0.000358285	0.000358285	0	0	0	0	1	0.000176866	0.000349627	0.000349627	1	0.000177577	0.000352062	0.000352062	1	0.000189882	0.000414065	0.000414065	1	0.000186112	0.000409473	0.000409473	1	0.000174259	0.000337908	0.000337908	0	0	0	0	0	0	0	0	1	0.000152573	0.000363003	0.000363003	1	0.000149626	0.000357304	0.000357304	0	0	0	0	0	0	0	0	0	0	0	0	0	0	0	0	0	0	0	0	0	0	0	0	0	0	0	0
METABAT_AS27yjCOA_167	1.77291	0	0	0	0	0	0	0	0	2	0.000943067	0.00137231	0.00137231	0	0	0	0	0	0	0	0	2	0.000523826	0.000753156	0.000753156	0	0	0	0	7	0.00284234	0.00365227	0.00365227	0	0	0	0	0	0	0	0	0	0	0	0	0	0	0	0	0	0	0	0	0	0	0	0	0	0	0	0	0	0	0	0	3	0.000527168	0.000721013	0.000721013	7	0.0032233	0.0042588	0.0042588	3	0.000824865	0.00119951	0.00119951	0	0	0	0	0	0	0	0	0	0	0	0	0	0	0	0	0	0	0	0	0	0	0	0	0	0	0	0	0	0	0	0	0	0	0	0	0	0	0	0	0	0	0	0	0	0	0	0	0	0	0	0	0	0	0	0	0	0	0	0	0	0	0	0	0	0	0	0	0	0	0	0	0	0	0	0	0	0	0	0	0	0	0	0	0	0	0	0	0	0	0	0	0	0	0	0	0	0	0	0	0	0	0	0	0	0	0	0	0	0	0	0	0	0	0	0	0	0	0	0	0	0	0	0	0	0	0	0	0	0	0	0	0	0	0	0	0	0	0	0	0	0	0	0	0	0	0	0	0	0	0	0	0	0	0	0	0	0	0	0	0	0	0	0	0	0	0	0	0	0	0	0	0	0	0	0	0	0	0	0	0	0	0	0	0	0	0	0	0	0	0	0	0	0	0	0	0	0	0	0	0	0	0	0	0	0	0	0	0	0	0	0	0	0	0	0	0	0	0	0	0	0	0	0	0	0	0	0	0	0	0	0	0	0	0	0	0	0	0	0	0	0	0	0	0	0	0	0	0	0	0	0	0	0	0	0	0	0	0	0	0	0	0	0	0	0	0	0	0	0	0	0	0	0	0	0	0	0	0	0	0	0	0	0	0	0	0	0	0	0	0	0	0	0	0	0	0	0	0	0	0	0	0	0	0	0	0	0	0	0	0	0	0	0	0	0	0	0	0	0	0	0	0	0	0	0	0	0	1489	0.287906	0.409805	0.409805	1183	0.21923	0.294603	0.294603	0	0	0	0	0	0	0	0	0	0	0	0	0	0	0	0	0	0	0	0	0	0	0	0	0	0	0	0	0	0	0	0	0	0	0	0	0	0	0	0	0	0	0	0	0	0	0	0	0	0	0	0	0	0	0	0	0	0	0	0	0	0	0	0	0	0	0	0	0	0	0	0	0	0	0	0	0	0	0	0	0	0	0	0	0	0	0	0	0	0	0	0	0	0	0	0	0	0	0	0	0	0	0	0	0	0	0	0	0	0	0	0	0	0	0	0	0	0	0	0	0	0	0	0	0	0	0	0	0	0	0	0	0	0	0	0	0	0	0	0	0	0	0	0	0	0	0	0	0	0	0	0	0	0	0	0	0	0	0	0	0	0	0	0	0	0	0	0	0	0	0	0	0	0	0	0
METABAT_AS27yjCOA_17	2.49664	0	0	0	0	0	0	0	0	1	0.000471534	0.00048725	0.00048725	0	0	0	0	3	0.000453756	0.000372158	0.000372158	87	0.0227864	0.0232651	0.0232651	0	0	0	0	6	0.00243629	0.00222304	0.00222304	0	0	0	0	0	0	0	0	0	0	0	0	0	0	0	0	0	0	0	0	0	0	0	0	0	0	0	0	0	0	0	0	0	0	0	0	10	0.00460471	0.00432036	0.00432036	33	0.00907351	0.00936976	0.00936976	0	0	0	0	0	0	0	0	2	0.000351036	0.000286426	0.000286426	5	0.000857361	0.000697297	0.000697297	1	0.000159949	9.88914e-05	9.88914e-05	0	0	0	0	3	0.000490442	0.000335631	0.000335631	0	0	0	0	0	0	0	0	0	0	0	0	0	0	0	0	1	0.000172271	0.000144635	0.000144635	1	0.000169719	0.000138608	0.000138608	1	0.000158802	8.9072e-05	8.9072e-05	3	0.000470079	0.000265162	0.000265162	1	0.000149198	9.19192e-05	9.19192e-05	0	0	0	0	0	0	0	0	0	0	0	0	1	0.00016822	0.000124247	0.000124247	0	0	0	0	2	0.000376281	0.000278083	0.000278083	0	0	0	0	0	0	0	0	0	0	0	0	0	0	0	0	0	0	0	0	0	0	0	0	0	0	0	0	0	0	0	0	1	0.000178942	0.000154376	0.000154376	0	0	0	0	0	0	0	0	0	0	0	0	0	0	0	0	0	0	0	0	0	0	0	0	0	0	0	0	0	0	0	0	1	0.000173688	0.000145458	0.000145458	1	0.000173694	0.000145465	0.000145465	0	0	0	0	0	0	0	0	0	0	0	0	0	0	0	0	0	0	0	0	0	0	0	0	0	0	0	0	0	0	0	0	0	0	0	0	0	0	0	0	0	0	0	0	0	0	0	0	0	0	0	0	0	0	0	0	2	0.000331209	0.000278666	0.000278666	0	0	0	0	1	0.000163257	0.000137525	0.000137525	0	0	0	0	0	0	0	0	0	0	0	0	1	0.000163631	0.000136716	0.000136716	2	0.000316185	0.000261114	0.000261114	0	0	0	0	0	0	0	0	0	0	0	0	1	0.000154975	0.000127945	0.000127945	0	0	0	0	0	0	0	0	0	0	0	0	0	0	0	0	0	0	0	0	0	0	0	0	0	0	0	0	1	0.00013269	0.00012015	0.00012015	0	0	0	0	2	0.000357925	0.000242752	0.000242752	1	0.000181498	0.000118847	0.000118847	1	0.000166997	0.00012512	0.00012512	3	0.000640797	0.000479502	0.000479502	2	0.000339397	0.000255646	0.000255646	0	0	0	0	92	0.0177887	0.0179805	0.0179805	1393	0.258146	0.24634	0.24634	7	0.00164818	0.00122027	0.00122027	0	0	0	0	1	0.000358034	0.00032401	0.00032401	68	0.0243306	0.018866	0.018866	0	0	0	0	0	0	0	0	0	0	0	0	0	0	0	0	0	0	0	0	0	0	0	0	0	0	0	0	0	0	0	0	0	0	0	0	0	0	0	0	0	0	0	0	0	0	0	0	0	0	0	0	0	0	0	0	0	0	0	0	0	0	0	0	5	0.000899669	0.000739267	0.000739267	1	0.000152734	0.000156538	0.000156538	8	0.00120829	0.000958457	0.000958457	2	0.000296556	0.000229337	0.000229337	2	0.000372702	0.000273998	0.000273998	4	0.00071454	0.000532346	0.000532346	7	0.00119165	0.000903584	0.000903584	0	0	0	0	0	0	0	0	1	0.000177577	0.000126842	0.000126842	2	0.000379763	0.00029836	0.00029836	2	0.000372224	0.000295051	0.000295051	0	0	0	0	0	0	0	0	0	0	0	0	2	0.000305146	0.000261566	0.000261566	0	0	0	0	0	0	0	0	0	0	0	0	1	0.000161297	0.000144299	0.000144299	0	0	0	0	0	0	0	0	0	0	0	0	0	0	0	0
METABAT_AS27yjCOA_174	2.2771	0	0	0	0	0	0	0	0	0	0	0	0	0	0	0	0	0	0	0	0	13	0.00340487	0.00381155	0.00381155	0	0	0	0	0	0	0	0	0	0	0	0	0	0	0	0	0	0	0	0	0	0	0	0	0	0	0	0	0	0	0	0	0	0	0	0	0	0	0	0	0	0	0	0	1	0.000460471	0.000473689	0.000473689	0	0	0	0	0	0	0	0	0	0	0	0	0	0	0	0	0	0	0	0	0	0	0	0	0	0	0	0	0	0	0	0	0	0	0	0	0	0	0	0	0	0	0	0	0	0	0	0	0	0	0	0	0	0	0	0	0	0	0	0	0	0	0	0	0	0	0	0	0	0	0	0	0	0	0	0	0	0	0	0	0	0	0	0	0	0	0	0	0	0	0	0	0	0	0	0	0	0	0	0	0	0	0	0	0	0	0	0	0	0	0	0	0	0	0	0	0	0	0	0	0	0	0	0	0	0	0	0	0	0	0	0	0	0	0	0	0	0	0	0	0	0	0	0	0	0	0	0	0	0	0	0	0	0	0	0	0	0	0	0	0	0	0	0	0	0	0	0	0	0	0	0	0	0	0	0	0	0	0	0	0	0	0	0	0	0	0	0	0	0	0	0	0	0	0	0	0	0	0	0	0	0	0	0	0	0	0	0	0	0	0	0	0	0	0	0	0	0	0	0	0	0	0	0	0	0	0	0	0	0	0	0	0	0	0	0	0	0	0	0	0	0	0	0	0	0	0	0	0	0	0	0	0	0	0	0	0	0	0	0	0	0	0	0	0	0	0	0	0	0	0	0	0	0	0	0	0	0	0	0	0	0	0	0	0	0	0	0	0	0	0	0	0	0	0	0	0	0	0	0	0	0	0	0	0	0	0	0	0	0	0	0	0	0	0	0	0	0	0	0	0	0	0	0	0	0	0	0	0	0	0	0	50	0.00966776	0.0107141	0.0107141	841	0.155851	0.163062	0.163062	0	0	0	0	0	0	0	0	0	0	0	0	0	0	0	0	0	0	0	0	0	0	0	0	0	0	0	0	0	0	0	0	0	0	0	0	0	0	0	0	0	0	0	0	0	0	0	0	0	0	0	0	0	0	0	0	0	0	0	0	0	0	0	0	0	0	0	0	0	0	0	0	0	0	0	0	0	0	0	0	0	0	0	0	0	0	0	0	0	0	0	0	0	0	0	0	0	0	0	0	0	0	0	0	0	0	0	0	0	0	0	0	0	0	0	0	0	0	0	0	0	0	0	0	0	0	0	0	0	0	0	0	0	0	0	0	0	0	0	0	0	0	0	0	0	0	0	0	0	0	0	0	0	0	0	0	0	0	0	0	0	0	0	0	0	0	0	0	0	0	0	0	0	0	0	0
METABAT_AS27yjCOA_175	0.954489	0	0	0	0	0	0	0	0	0	0	0	0	0	0	0	0	0	0	0	0	0	0	0	0	0	0	0	0	0	0	0	0	0	0	0	0	0	0	0	0	0	0	0	0	0	0	0	0	0	0	0	0	0	0	0	0	0	0	0	0	0	0	0	0	0	0	0	0	0	0	0	0	0	0	0	0	0	0	0	0	0	0	0	0	0	0	0	0	0	0	0	0	0	0	0	0	0	0	0	0	0	0	0	0	0	0	0	0	0	0	0	0	0	0	0	0	0	0	0	0	0	0	0	0	0	0	0	0	0	0	0	0	0	0	0	0	0	0	0	0	0	0	0	0	0	0	0	0	0	0	0	0	0	0	0	0	0	0	0	0	0	0	0	0	0	0	0	0	0	0	0	0	0	0	0	0	0	0	0	0	0	0	0	0	0	0	0	0	0	0	0	0	0	0	0	0	0	0	0	0	0	0	0	0	0	0	0	0	0	0	0	0	0	0	0	0	0	0	0	0	0	0	0	0	0	0	0	0	0	0	0	0	0	0	0	0	0	0	0	0	0	0	0	0	0	0	0	0	0	0	0	0	0	0	0	0	0	0	0	0	0	0	0	0	0	0	0	0	0	0	0	0	0	0	0	0	0	0	0	0	0	0	0	0	0	0	0	0	0	0	0	0	0	0	0	0	0	0	0	0	0	0	0	0	0	0	0	0	0	0	0	0	0	0	0	0	0	0	0	0	0	0	0	0	0	0	0	0	0	0	0	0	0	0	0	0	0	0	0	0	0	0	0	0	0	0	0	0	0	0	0	0	0	0	0	0	0	0	0	0	0	0	0	0	0	0	0	0	0	0	0	0	0	0	0	0	0	0	0	0	0	0	0	0	0	0	0	0	0	0	0	0	0	0	0	0	0	0	0	0	0	0	0	0	13203	2.55287	6.74948	6.74948	40702	7.54276	18.8271	18.8271	0	0	0	0	0	0	0	0	0	0	0	0	0	0	0	0	0	0	0	0	0	0	0	0	0	0	0	0	0	0	0	0	0	0	0	0	0	0	0	0	0	0	0	0	0	0	0	0	0	0	0	0	0	0	0	0	0	0	0	0	0	0	0	0	0	0	0	0	0	0	0	0	0	0	0	0	0	0	0	0	0	0	0	0	0	0	0	0	0	0	0	0	0	0	0	0	0	0	0	0	0	0	0	0	0	0	0	0	0	0	0	0	0	0	0	0	0	0	0	0	0	0	0	0	0	0	0	0	0	0	0	0	0	0	0	0	0	0	0	0	0	0	0	0	0	0	0	0	0	0	0	0	0	0	0	0	0	0	0	0	0	0	0	0	0	0	0	0	0	0	0	0	0	0	0	0
METABAT_AS27yjCOA_177	3.08645	0	0	0	0	0	0	0	0	0	0	0	0	0	0	0	0	0	0	0	0	0	0	0	0	0	0	0	0	1	0.000406048	0.000299703	0.000299703	0	0	0	0	0	0	0	0	0	0	0	0	0	0	0	0	0	0	0	0	0	0	0	0	1	0.000169482	0.000177315	0.000177315	1	0.000181814	0.000135323	0.000135323	0	0	0	0	0	0	0	0	1	0.000274955	0.000229673	0.000229673	0	0	0	0	0	0	0	0	0	0	0	0	0	0	0	0	0	0	0	0	0	0	0	0	0	0	0	0	0	0	0	0	0	0	0	0	0	0	0	0	0	0	0	0	0	0	0	0	0	0	0	0	0	0	0	0	0	0	0	0	0	0	0	0	0	0	0	0	0	0	0	0	0	0	0	0	0	0	0	0	0	0	0	0	0	0	0	0	0	0	0	0	0	0	0	0	0	0	0	0	0	0	0	0	0	0	0	0	0	0	0	0	0	0	0	0	0	0	0	0	0	0	0	0	0	0	0	0	0	0	0	0	0	0	0	0	0	0	0	0	0	0	0	0	0	0	0	0	0	0	0	0	0	0	0	0	0	0	0	0	0	0	0	0	0	0	0	0	0	0	0	0	0	0	0	0	0	0	0	0	0	0	0	0	0	0	0	0	0	0	0	0	0	0	0	0	0	0	0	0	0	0	0	0	0	0	0	0	0	0	0	0	0	0	0	0	0	0	0	0	0	0	0	0	0	0	0	0	0	0	0	0	0	0	0	0	0	0	0	0	0	0	0	0	0	0	0	0	0	0	0	0	0	0	0	0	0	0	0	0	0	0	0	0	0	0	0	0	0	0	0	0	0	0	0	0	0	0	0	0	0	0	0	0	0	0	0	0	0	0	0	0	0	0	0	0	0	0	0	0	0	0	0	0	0	0	0	0	0	0	0	0	0	0	0	0	0	0	0	0	0	0	0	0	0	0	0	0	708	0.136895	0.111929	0.111929	321	0.0594866	0.0459182	0.0459182	0	0	0	0	0	0	0	0	0	0	0	0	0	0	0	0	0	0	0	0	0	0	0	0	0	0	0	0	0	0	0	0	1	0.000157517	0.000122664	0.000122664	0	0	0	0	0	0	0	0	0	0	0	0	0	0	0	0	0	0	0	0	0	0	0	0	0	0	0	0	0	0	0	0	0	0	0	0	0	0	0	0	0	0	0	0	0	0	0	0	0	0	0	0	0	0	0	0	0	0	0	0	0	0	0	0	0	0	0	0	0	0	0	0	0	0	0	0	0	0	0	0	0	0	0	0	0	0	0	0	0	0	0	0	0	0	0	0	0	0	0	0	0	0	0	0	0	0	0	0	0	0	0	0	0	0	0	0	0	0	0	0	0	0	0	0	0	0	0	0	0	0	0	0	0	0	0	0	0	0	0	0
METABAT_AS27yjCOA_179	3.39811	0	0	0	0	0	0	0	0	11	0.00518687	0.00393788	0.00393788	0	0	0	0	0	0	0	0	0	0	0	0	0	0	0	0	0	0	0	0	0	0	0	0	0	0	0	0	0	0	0	0	0	0	0	0	0	0	0	0	0	0	0	0	0	0	0	0	0	0	0	0	0	0	0	0	2	0.000920942	0.000634845	0.000634845	0	0	0	0	0	0	0	0	0	0	0	0	0	0	0	0	0	0	0	0	0	0	0	0	0	0	0	0	0	0	0	0	0	0	0	0	0	0	0	0	0	0	0	0	0	0	0	0	0	0	0	0	0	0	0	0	0	0	0	0	0	0	0	0	0	0	0	0	0	0	0	0	0	0	0	0	0	0	0	0	0	0	0	0	0	0	0	0	1	0.000188141	0.000102156	0.000102156	0	0	0	0	0	0	0	0	0	0	0	0	0	0	0	0	0	0	0	0	0	0	0	0	0	0	0	0	0	0	0	0	0	0	0	0	0	0	0	0	0	0	0	0	0	0	0	0	0	0	0	0	0	0	0	0	0	0	0	0	0	0	0	0	0	0	0	0	0	0	0	0	0	0	0	0	0	0	0	0	0	0	0	0	0	0	0	0	0	0	0	0	0	0	0	0	0	0	0	0	0	0	0	0	0	0	0	0	0	0	0	0	0	0	0	0	0	0	0	0	0	0	0	0	0	0	0	0	0	0	0	0	0	0	0	0	0	0	0	0	0	0	0	0	0	0	0	0	0	0	0	0	0	0	0	0	0	0	0	0	0	0	0	0	0	0	0	0	0	0	0	0	0	0	0	0	0	0	0	0	0	0	0	0	0	0	0	0	0	0	0	0	0	0	0	0	0	0	0	0	0	0	0	0	0	0	0	0	0	0	0	0	0	0	0	0	0	0	0	0	0	0	0	0	0	0	0	0	0	0	0	0	0	0	0	0	0	0	0	0	8593	1.6615	1.23389	1.23389	7336	1.35948	0.953149	0.953149	0	0	0	0	0	0	0	0	4	0.00143214	0.000952217	0.000952217	0	0	0	0	0	0	0	0	0	0	0	0	0	0	0	0	0	0	0	0	0	0	0	0	0	0	0	0	0	0	0	0	0	0	0	0	1	0.000128642	0.000101841	0.000101841	0	0	0	0	0	0	0	0	0	0	0	0	0	0	0	0	0	0	0	0	0	0	0	0	0	0	0	0	0	0	0	0	0	0	0	0	0	0	0	0	0	0	0	0	0	0	0	0	0	0	0	0	0	0	0	0	0	0	0	0	0	0	0	0	0	0	0	0	0	0	0	0	0	0	0	0	0	0	0	0	0	0	0	0	0	0	0	0	0	0	0	0	0	0	0	0	0	0	0	0	0	0	0	0	0	0	0	0	0	0	0	0	0	0	0	0	0	0	0	0	0	0	0	0
METABAT_AS27yjCOA_18	2.01683	0	0	0	0	0	0	0	0	0	0	0	0	0	0	0	0	0	0	0	0	0	0	0	0	0	0	0	0	0	0	0	0	0	0	0	0	0	0	0	0	0	0	0	0	0	0	0	0	1	0.000176012	0.000245548	0.000245548	1	0.000176595	0.000238133	0.000238133	0	0	0	0	0	0	0	0	0	0	0	0	0	0	0	0	0	0	0	0	0	0	0	0	0	0	0	0	0	0	0	0	0	0	0	0	0	0	0	0	0	0	0	0	0	0	0	0	0	0	0	0	0	0	0	0	0	0	0	0	0	0	0	0	0	0	0	0	0	0	0	0	0	0	0	0	0	0	0	0	0	0	0	0	0	0	0	0	0	0	0	0	0	0	0	0	0	0	0	0	0	0	0	0	0	0	0	0	0	0	0	0	0	0	0	0	0	0	0	0	0	0	0	0	0	0	0	0	0	0	0	0	0	0	0	0	0	0	0	0	0	0	0	0	0	0	0	0	0	0	0	0	0	0	0	0	0	0	0	0	0	0	0	0	0	0	0	0	0	0	0	0	0	0	0	0	0	0	0	0	0	0	0	0	0	0	0	0	0	0	0	0	0	0	0	0	0	0	0	0	0	0	0	0	0	0	0	0	0	0	0	0	0	0	0	0	0	0	0	0	0	0	0	0	0	0	0	0	0	0	0	0	0	0	0	0	0	0	0	0	0	0	0	0	0	0	0	0	0	0	0	0	0	0	0	0	0	0	0	0	0	0	0	0	0	0	0	0	0	0	0	0	0	0	0	0	0	0	0	0	0	0	0	0	0	0	0	0	0	0	0	0	0	0	0	0	0	0	0	0	0	0	0	0	0	0	0	0	0	0	0	0	0	0	0	0	0	0	0	0	0	0	0	0	0	0	0	0	0	0	0	0	0	0	0	0	0	0	0	0	0	0	0	0	0	0	0	0	3247	0.627824	0.785564	0.785564	5328	0.987367	1.16636	1.16636	0	0	0	0	0	0	0	0	0	0	0	0	0	0	0	0	0	0	0	0	0	0	0	0	0	0	0	0	0	0	0	0	0	0	0	0	0	0	0	0	0	0	0	0	0	0	0	0	0	0	0	0	0	0	0	0	0	0	0	0	0	0	0	0	0	0	0	0	0	0	0	0	0	0	0	0	0	0	0	0	0	0	0	0	0	0	0	0	0	0	0	0	0	0	0	0	0	0	0	0	0	0	0	0	0	0	0	0	0	0	0	0	0	0	0	0	0	0	0	0	0	0	0	0	0	0	0	0	0	0	0	0	0	0	0	0	0	0	0	0	0	0	0	0	0	0	0	0	0	0	0	0	0	0	0	0	0	0	0	0	0	0	0	0	0	0	0	0	0	0	0	0	0	0	0	0
METABAT_AS27yjCOA_181	2.86692	1	0.000199135	0.000131046	0.000131046	0	0	0	0	261	0.12307	0.110747	0.110747	0	0	0	0	0	0	0	0	12	0.00314296	0.00279452	0.00279452	2	0.000388437	0.000274854	0.000274854	20	0.00812097	0.00645305	0.00645305	0	0	0	0	0	0	0	0	0	0	0	0	0	0	0	0	0	0	0	0	0	0	0	0	0	0	0	0	2	0.000363628	0.000291371	0.000291371	3	0.000527168	0.000445875	0.000445875	236	0.108671	0.0887916	0.0887916	40	0.0109982	0.00989041	0.00989041	0	0	0	0	0	0	0	0	0	0	0	0	0	0	0	0	0	0	0	0	0	0	0	0	0	0	0	0	0	0	0	0	0	0	0	0	0	0	0	0	0	0	0	0	0	0	0	0	0	0	0	0	1	0.000158802	7.75678e-05	7.75678e-05	0	0	0	0	0	0	0	0	0	0	0	0	0	0	0	0	0	0	0	0	1	0.00016822	0.000108199	0.000108199	0	0	0	0	0	0	0	0	1	0.000162785	0.000128525	0.000128525	1	0.00016582	0.000130346	0.000130346	0	0	0	0	0	0	0	0	0	0	0	0	1	0.000167679	0.000122027	0.000122027	0	0	0	0	0	0	0	0	0	0	0	0	0	0	0	0	0	0	0	0	0	0	0	0	0	0	0	0	0	0	0	0	0	0	0	0	0	0	0	0	0	0	0	0	0	0	0	0	0	0	0	0	0	0	0	0	0	0	0	0	0	0	0	0	0	0	0	0	0	0	0	0	0	0	0	0	0	0	0	0	0	0	0	0	0	0	0	0	0	0	0	0	0	0	0	0	0	0	0	0	0	0	0	0	1	0.000151508	0.000110245	0.000110245	0	0	0	0	0	0	0	0	0	0	0	0	0	0	0	0	0	0	0	0	0	0	0	0	0	0	0	0	0	0	0	0	0	0	0	0	0	0	0	0	0	0	0	0	0	0	0	0	0	0	0	0	0	0	0	0	0	0	0	0	0	0	0	0	0	0	0	0	0	0	0	0	0	0	0	0	0	0	0	0	0	0	0	0	2	0.000357925	0.000211399	0.000211399	0	0	0	0	0	0	0	0	0	0	0	0	0	0	0	0	0	0	0	0	2783	0.538107	0.473659	0.473659	2209	0.409364	0.340188	0.340188	0	0	0	0	1	0.000288951	0.000179398	0.000179398	1	0.000358034	0.000282162	0.000282162	9	0.00322023	0.00217447	0.00217447	0	0	0	0	1	0.000139428	9.9118e-05	9.9118e-05	0	0	0	0	0	0	0	0	0	0	0	0	0	0	0	0	0	0	0	0	0	0	0	0	0	0	0	0	0	0	0	0	0	0	0	0	0	0	0	0	0	0	0	0	2	0.000312025	0.000221445	0.000221445	0	0	0	0	0	0	0	0	21	0.00377861	0.0027039	0.0027039	0	0	0	0	0	0	0	0	0	0	0	0	2	0.000372702	0.000238609	0.000238609	6	0.00107181	0.000695385	0.000695385	3	0.000510708	0.000337234	0.000337234	0	0	0	0	10	0.00176866	0.00109695	0.00109695	9	0.00159819	0.000994132	0.000994132	0	0	0	0	0	0	0	0	3	0.000522777	0.000318054	0.000318054	2	0.000339755	0.000211431	0.000211431	0	0	0	0	0	0	0	0	2	0.000299252	0.000224208	0.000224208	1	0.00015267	0.000114536	0.000114536	1	0.000156458	0.000121377	0.000121377	3	0.000483892	0.000376986	0.000376986	0	0	0	0	0	0	0	0	1	0.000152143	0.000108146	0.000108146	0	0	0	0
METABAT_AS27yjCOA_183	3.0633	0	0	0	0	0	0	0	0	27	0.0127314	0.0107221	0.0107221	0	0	0	0	0	0	0	0	384	0.100575	0.0836918	0.0836918	0	0	0	0	473	0.192061	0.142831	0.142831	0	0	0	0	0	0	0	0	0	0	0	0	0	0	0	0	0	0	0	0	0	0	0	0	0	0	0	0	0	0	0	0	0	0	0	0	1081	0.497769	0.380638	0.380638	115	0.0316198	0.026612	0.026612	0	0	0	0	0	0	0	0	0	0	0	0	0	0	0	0	0	0	0	0	0	0	0	0	0	0	0	0	0	0	0	0	0	0	0	0	0	0	0	0	0	0	0	0	0	0	0	0	0	0	0	0	0	0	0	0	0	0	0	0	0	0	0	0	0	0	0	0	0	0	0	0	0	0	0	0	0	0	0	0	0	0	0	0	1	0.000188141	0.000113321	0.000113321	0	0	0	0	0	0	0	0	0	0	0	0	0	0	0	0	0	0	0	0	0	0	0	0	0	0	0	0	0	0	0	0	0	0	0	0	0	0	0	0	0	0	0	0	0	0	0	0	0	0	0	0	0	0	0	0	0	0	0	0	0	0	0	0	0	0	0	0	0	0	0	0	0	0	0	0	0	0	0	0	0	0	0	0	0	0	0	0	0	0	0	0	0	0	0	0	0	0	0	0	0	0	0	0	0	0	0	0	0	0	0	0	0	0	0	0	0	0	0	0	0	0	0	0	0	0	0	0	0	0	0	0	0	0	0	0	0	0	0	0	0	0	0	0	0	0	0	0	0	0	0	0	0	0	0	0	0	0	0	0	0	0	0	0	0	0	0	0	0	0	0	0	0	0	0	0	0	0	0	0	0	0	0	0	0	0	0	0	0	0	0	0	0	0	0	0	0	0	0	0	0	0	0	0	0	0	0	0	0	0	0	0	0	0	0	0	0	0	0	0	0	0	0	0	0	0	0	0	0	0	0	0	0	0	0	0	0	0	0	0	2923	0.565177	0.465594	0.465594	8933	1.65543	1.2875	1.2875	0	0	0	0	0	0	0	0	0	0	0	0	5	0.00178902	0.0011306	0.0011306	0	0	0	0	0	0	0	0	0	0	0	0	1	0.000140815	0.000103426	0.000103426	0	0	0	0	0	0	0	0	0	0	0	0	1	0.000131201	9.87041e-05	9.87041e-05	0	0	0	0	0	0	0	0	0	0	0	0	0	0	0	0	0	0	0	0	0	0	0	0	0	0	0	0	0	0	0	0	0	0	0	0	0	0	0	0	0	0	0	0	0	0	0	0	0	0	0	0	0	0	0	0	0	0	0	0	0	0	0	0	0	0	0	0	0	0	0	0	0	0	0	0	0	0	0	0	0	0	0	0	0	0	0	0	0	0	0	0	0	0	0	0	0	0	0	0	0	0	0	0	0	0	0	0	0	0	0	0	0	0	0	0	0	0	0	0	0	0	0	0	0	0	0	0
METABAT_AS27yjCOA_184	4.22136	0	0	0	0	0	0	0	0	0	0	0	0	0	0	0	0	0	0	0	0	1	0.000261913	0.000158157	0.000158157	0	0	0	0	2	0.000812097	0.000438256	0.000438256	0	0	0	0	0	0	0	0	1	0.000163231	0.000106759	0.000106759	0	0	0	0	0	0	0	0	0	0	0	0	0	0	0	0	0	0	0	0	0	0	0	0	1	0.000460471	0.000255519	0.000255519	0	0	0	0	0	0	0	0	0	0	0	0	0	0	0	0	0	0	0	0	0	0	0	0	0	0	0	0	0	0	0	0	0	0	0	0	0	0	0	0	0	0	0	0	0	0	0	0	0	0	0	0	0	0	0	0	0	0	0	0	0	0	0	0	0	0	0	0	0	0	0	0	0	0	0	0	0	0	0	0	0	0	0	0	0	0	0	0	0	0	0	0	0	0	0	0	0	0	0	0	0	0	0	0	0	0	0	0	0	0	0	0	0	0	0	0	0	0	0	0	0	0	0	0	0	0	0	0	0	0	0	0	0	0	0	0	0	0	0	0	0	0	0	0	0	0	0	0	0	0	0	0	0	0	0	0	0	0	0	0	0	0	0	0	0	0	0	0	0	0	0	0	0	0	0	0	0	0	0	0	0	0	0	0	0	0	0	0	0	0	0	0	0	0	0	0	0	0	0	0	0	0	0	0	0	0	0	0	0	0	0	0	0	0	0	0	0	0	0	0	0	0	0	0	0	0	0	0	0	0	0	0	0	0	0	0	0	0	0	0	0	0	0	0	0	0	0	0	0	0	0	0	0	0	0	0	0	0	0	0	0	0	0	0	1	0.000163333	8.04511e-05	8.04511e-05	0	0	0	0	0	0	0	0	0	0	0	0	0	0	0	0	0	0	0	0	0	0	0	0	0	0	0	0	0	0	0	0	0	0	0	0	0	0	0	0	0	0	0	0	0	0	0	0	0	0	0	0	0	0	0	0	0	0	0	0	0	0	0	0	9299	1.79801	1.07486	1.07486	1290	0.239058	0.13492	0.13492	1	0.000235455	0.000103101	0.000103101	0	0	0	0	1	0.000358034	0.000191629	0.000191629	1	0.000357804	0.000164087	0.000164087	0	0	0	0	0	0	0	0	0	0	0	0	1	0.000140815	7.50526e-05	7.50526e-05	0	0	0	0	0	0	0	0	0	0	0	0	0	0	0	0	0	0	0	0	0	0	0	0	0	0	0	0	0	0	0	0	0	0	0	0	0	0	0	0	1	0.000156169	7.63818e-05	7.63818e-05	0	0	0	0	0	0	0	0	0	0	0	0	0	0	0	0	0	0	0	0	0	0	0	0	0	0	0	0	0	0	0	0	0	0	0	0	1	0.000176866	7.44988e-05	7.44988e-05	0	0	0	0	0	0	0	0	1	0.000186112	8.7251e-05	8.7251e-05	0	0	0	0	0	0	0	0	0	0	0	0	0	0	0	0	0	0	0	0	0	0	0	0	0	0	0	0	0	0	0	0	0	0	0	0	0	0	0	0	0	0	0	0	0	0	0	0
METABAT_AS27yjCOA_185	3.68111	2	0.000398271	0.000204123	0.000204123	15	0.00238381	0.00128168	0.00128168	3	0.0014146	0.000991402	0.000991402	4	0.000587154	0.000334199	0.000334199	3	0.000453756	0.000252409	0.000252409	3	0.000785739	0.000544106	0.000544106	11	0.0021364	0.00117734	0.00117734	1	0.000406048	0.000251288	0.000251288	1	0.000166212	0.000112707	0.000112707	2	0.000334989	0.000230772	0.000230772	0	0	0	0	0	0	0	0	0	0	0	0	0	0	0	0	0	0	0	0	2	0.000363628	0.000226925	0.000226925	1	0.000175723	0.000115752	0.000115752	0	0	0	0	6	0.00164973	0.00115543	0.00115543	0	0	0	0	0	0	0	0	1	0.000175518	9.71313e-05	9.71313e-05	3	0.000514417	0.000283756	0.000283756	5	0.000799745	0.000335356	0.000335356	2	0.000308886	0.000137041	0.000137041	9	0.00147133	0.000682904	0.000682904	0	0	0	0	0	0	0	0	0	0	0	0	2	0.000334609	0.000189741	0.000189741	3	0.000516813	0.000294288	0.000294288	1	0.000169719	9.40081e-05	9.40081e-05	2	0.000317604	0.000120823	0.000120823	6	0.000940157	0.000359681	0.000359681	7	0.00104438	0.000436396	0.000436396	0	0	0	0	0	0	0	0	0	0	0	0	5	0.000841098	0.000421339	0.000421339	1	0.000187646	9.45735e-05	9.45735e-05	3	0.000564422	0.000282907	0.000282907	49	0.00797648	0.00490479	0.00490479	60	0.00994923	0.00609096	0.00609096	63	0.010255	0.00635211	0.00635211	18	0.00307808	0.00174875	0.00174875	33	0.00563655	0.00320598	0.00320598	32	0.00536574	0.00304117	0.00304117	36	0.00633733	0.00367779	0.00367779	35	0.00634374	0.00369168	0.00369168	32	0.00572615	0.00335048	0.00335048	2	0.000392657	0.000216917	0.000216917	0	0	0	0	0	0	0	0	0	0	0	0	1	0.000154336	9.0882e-05	9.0882e-05	1	0.000154333	9.08809e-05	9.08809e-05	1	0.00278118	0.00164483	0.00164483	2	0.000321293	0.000184902	0.000184902	0	0	0	0	0	0	0	0	0	0	0	0	0	0	0	0	0	0	0	0	0	0	0	0	1	0.00016162	9.32776e-05	9.32776e-05	0	0	0	0	0	0	0	0	0	0	0	0	0	0	0	0	0	0	0	0	0	0	0	0	1	0.000159664	9.02158e-05	9.02158e-05	2	0.000317496	0.00017875	0.00017875	2	0.000303016	0.000171722	0.000171722	3	0.000496813	0.0002835	0.0002835	1	0.000151052	8.66968e-05	8.66968e-05	1	0.000163257	9.32737e-05	9.32737e-05	0	0	0	0	0	0	0	0	0	0	0	0	3	0.000490892	0.000278174	0.000278174	1	0.000158092	8.85475e-05	8.85475e-05	3	0.000500866	0.000287188	0.000287188	2	0.000319041	0.000179548	0.000179548	6	0.000979997	0.00055355	0.00055355	0	0	0	0	7	0.0011129	0.000639058	0.000639058	3	0.000475492	0.000268959	0.000268959	10	0.00150891	0.00079269	0.00079269	1	0.000128382	6.96669e-05	6.96669e-05	12	0.00178283	0.000977207	0.000977207	4	0.000502352	0.000261183	0.000261183	0	0	0	0	3	0.000398071	0.000244468	0.000244468	6	0.00100824	0.000568675	0.000568675	32	0.0057268	0.00263426	0.00263426	22	0.00399297	0.00177332	0.00177332	24	0.00400794	0.00203665	0.00203665	18	0.00384478	0.00195128	0.00195128	9	0.00152729	0.000780241	0.000780241	21	0.00345714	0.00176573	0.00176573	47477	9.17992	6.29322	6.29322	12	0.0022238	0.00143927	0.00143927	10	0.00235455	0.00118232	0.00118232	18	0.00520112	0.00251494	0.00251494	12	0.00429641	0.00263704	0.00263704	16	0.00572486	0.00301071	0.00301071	0	0	0	0	13	0.00181257	0.00100354	0.00100354	0	0	0	0	1	0.000140815	8.60676e-05	8.60676e-05	0	0	0	0	0	0	0	0	1	0.000142202	8.05337e-05	8.05337e-05	0	0	0	0	2	0.000257283	0.000188023	0.000188023	9	0.00133256	0.000730805	0.000730805	1	0.000132648	9.1246e-05	9.1246e-05	2	0.000302588	0.000184904	0.000184904	0	0	0	0	2	0.000312025	0.000172465	0.000172465	2	0.000312338	0.000175184	0.000175184	0	0	0	0	7	0.00125954	0.000701949	0.000701949	13	0.00198554	0.00138019	0.00138019	3	0.000453109	0.00024377	0.00024377	3	0.000444835	0.000233315	0.000233315	23	0.00428607	0.00213708	0.00213708	23	0.0041086	0.00207605	0.00207605	21	0.00357495	0.00183851	0.00183851	197	0.0225573	0.0176758	0.0176758	26	0.00459851	0.00222124	0.00222124	32	0.00568245	0.00275289	0.00275289	24	0.00455716	0.00242828	0.00242828	20	0.00372224	0.00200112	0.00200112	26	0.00453073	0.00214679	0.00214679	26	0.00441682	0.00214067	0.00214067	5	0.0007601	0.0004407	0.0004407	9	0.00137316	0.000798309	0.000798309	2	0.000299252	0.000174617	0.000174617	1	0.00015267	8.9203e-05	8.9203e-05	3	0.000469373	0.000283593	0.000283593	4	0.000645189	0.000391472	0.000391472	0	0	0	0	0	0	0	0	1	0.000152143	8.42261e-05	8.42261e-05	1	0.000154925	8.60264e-05	8.60264e-05
METABAT_AS27yjCOA_186	0.532183	0	0	0	0	0	0	0	0	1	0.000471534	0.00228584	0.00228584	0	0	0	0	0	0	0	0	0	0	0	0	0	0	0	0	0	0	0	0	0	0	0	0	0	0	0	0	0	0	0	0	0	0	0	0	0	0	0	0	0	0	0	0	0	0	0	0	0	0	0	0	0	0	0	0	0	0	0	0	0	0	0	0	0	0	0	0	0	0	0	0	0	0	0	0	0	0	0	0	0	0	0	0	0	0	0	0	0	0	0	0	2	0.000243874	0.00113363	0.00113363	1	0.000121556	0.0005802	0.0005802	3	0.00036812	0.00174012	0.00174012	0	0	0	0	0	0	0	0	0	0	0	0	0	0	0	0	0	0	0	0	0	0	0	0	1	0.000122015	0.000618329	0.000618329	2	0.000292432	0.00147614	0.00147614	0	0	0	0	0	0	0	0	0	0	0	0	0	0	0	0	0	0	0	0	0	0	0	0	0	0	0	0	0	0	0	0	0	0	0	0	0	0	0	0	0	0	0	0	0	0	0	0	0	0	0	0	0	0	0	0	0	0	0	0	0	0	0	0	0	0	0	0	0	0	0	0	0	0	0	0	0	0	0	0	0	0	0	0	0	0	0	0	0	0	0	0	1	0.0025402	0.00995391	0.00995391	0	0	0	0	0	0	0	0	0	0	0	0	0	0	0	0	0	0	0	0	0	0	0	0	0	0	0	0	0	0	0	0	0	0	0	0	0	0	0	0	0	0	0	0	0	0	0	0	0	0	0	0	0	0	0	0	0	0	0	0	0	0	0	0	0	0	0	0	0	0	0	0	0	0	0	0	0	0	0	0	0	0	0	0	0	0	0	0	0	0	0	0	0	0	0	0	0	0	0	0	0	0	0	0	0	0	0	0	0	0	0	0	0	0	0	0	0	0	0	0	0	0	0	0	0	0	0	0	0	0	0	0	0	0	0	0	0	0	0	0	0	0	0	0	0	0	0	0	0	0	0	0	0	0	0	0	0	0	0	0	241	0.0465986	0.220965	0.220965	3	0.00055595	0.00248885	0.00248885	0	0	0	0	0	0	0	0	0	0	0	0	1	0.000357804	0.00130157	0.00130157	0	0	0	0	0	0	0	0	0	0	0	0	0	0	0	0	0	0	0	0	0	0	0	0	0	0	0	0	0	0	0	0	0	0	0	0	0	0	0	0	0	0	0	0	1	0.000151294	0.000639489	0.000639489	0	0	0	0	0	0	0	0	0	0	0	0	0	0	0	0	0	0	0	0	1	0.000152734	0.000734368	0.000734368	0	0	0	0	0	0	0	0	0	0	0	0	0	0	0	0	0	0	0	0	0	0	0	0	0	0	0	0	0	0	0	0	0	0	0	0	0	0	0	0	0	0	0	0	0	0	0	0	0	0	0	0	0	0	0	0	0	0	0	0	0	0	0	0	0	0	0	0	0	0	0	0	0	0	0	0	0	0	0	0	0	0	0	0	0	0	0	0
METABAT_AS27yjCOA_189	4.54744	0	0	0	0	0	0	0	0	2	0.000943067	0.000535021	0.000535021	0	0	0	0	0	0	0	0	0	0	0	0	0	0	0	0	0	0	0	0	0	0	0	0	0	0	0	0	0	0	0	0	0	0	0	0	0	0	0	0	0	0	0	0	0	0	0	0	0	0	0	0	0	0	0	0	0	0	0	0	0	0	0	0	0	0	0	0	0	0	0	0	0	0	0	0	0	0	0	0	0	0	0	0	0	0	0	0	0	0	0	0	7	0.000853559	0.000464337	0.000464337	3	0.000364668	0.000203701	0.000203701	6	0.00073624	0.000407291	0.000407291	0	0	0	0	0	0	0	0	0	0	0	0	1	0.000158802	4.89024e-05	4.89024e-05	1	0.000156693	4.85265e-05	4.85265e-05	2	0.000298396	0.000100931	0.000100931	13	0.00158619	0.000940714	0.000940714	11	0.00160838	0.000950134	0.000950134	6	0.000719512	0.000432978	0.000432978	0	0	0	0	0	0	0	0	0	0	0	0	0	0	0	0	0	0	0	0	0	0	0	0	0	0	0	0	0	0	0	0	0	0	0	0	0	0	0	0	0	0	0	0	0	0	0	0	0	0	0	0	0	0	0	0	0	0	0	0	0	0	0	0	0	0	0	0	0	0	0	0	0	0	0	0	0	0	0	0	0	0	0	0	0	0	0	0	0	0	0	0	0	0	0	0	0	0	0	0	0	0	0	0	0	0	0	0	0	0	0	0	0	0	0	0	0	0	0	0	0	0	0	0	0	0	0	0	0	0	0	0	0	0	0	0	0	0	0	0	0	0	0	0	0	0	0	0	0	0	0	0	0	0	0	0	0	0	0	0	0	0	0	0	0	0	0	0	0	0	0	0	0	0	0	0	0	0	0	0	0	0	0	0	0	0	0	0	0	0	0	0	0	0	0	0	0	0	0	0	0	0	0	0	0	0	0	0	0	0	0	0	0	0	0	0	0	0	0	0	0	0	0	0	0	0	0	0	0	0	0	0	0	0	0	0	0	0	0	0	0	0	0	0	0	0	0	0	0	0	0	0	1045	0.202056	0.112129	0.112129	1838	0.340612	0.178451	0.178451	0	0	0	0	0	0	0	0	0	0	0	0	0	0	0	0	0	0	0	0	0	0	0	0	0	0	0	0	0	0	0	0	12	0.0018902	0.000999061	0.000999061	0	0	0	0	0	0	0	0	0	0	0	0	0	0	0	0	0	0	0	0	2	0.000265296	0.000147726	0.000147726	0	0	0	0	14	0.00207605	0.00112434	0.00112434	0	0	0	0	0	0	0	0	0	0	0	0	0	0	0	0	0	0	0	0	0	0	0	0	0	0	0	0	0	0	0	0	0	0	0	0	0	0	0	0	0	0	0	0	0	0	0	0	0	0	0	0	0	0	0	0	0	0	0	0	0	0	0	0	1	0.000169878	6.66481e-05	6.66481e-05	1	0.00015202	7.13485e-05	7.13485e-05	1	0.000152573	7.18026e-05	7.18026e-05	0	0	0	0	0	0	0	0	0	0	0	0	0	0	0	0	0	0	0	0	0	0	0	0	0	0	0	0	0	0	0	0
METABAT_AS27yjCOA_19	2.3589	0	0	0	0	0	0	0	0	4	0.00188613	0.00206281	0.00206281	0	0	0	0	0	0	0	0	225	0.0589305	0.0636817	0.0636817	0	0	0	0	47	0.0190843	0.0184306	0.0184306	0	0	0	0	0	0	0	0	0	0	0	0	0	0	0	0	0	0	0	0	0	0	0	0	0	0	0	0	0	0	0	0	0	0	0	0	525	0.241747	0.240063	0.240063	527	0.144901	0.15837	0.15837	0	0	0	0	0	0	0	0	0	0	0	0	0	0	0	0	0	0	0	0	0	0	0	0	0	0	0	0	0	0	0	0	0	0	0	0	0	0	0	0	0	0	0	0	0	0	0	0	0	0	0	0	0	0	0	0	0	0	0	0	0	0	0	0	0	0	0	0	0	0	0	0	0	0	0	0	0	0	0	0	0	0	0	0	0	0	0	0	0	0	0	0	0	0	0	0	0	0	0	0	0	0	0	0	0	0	0	0	0	0	0	0	0	0	0	0	0	0	0	0	0	0	0	0	0	0	0	0	0	0	0	0	0	0	0	0	0	0	0	0	0	0	0	0	0	0	0	0	0	0	0	0	0	0	0	0	0	0	0	0	0	0	0	0	0	0	0	0	0	0	0	0	0	0	0	0	0	0	0	0	0	0	0	0	0	0	0	0	0	0	0	0	0	0	0	0	0	0	0	0	0	0	0	0	0	0	0	0	0	0	0	0	0	0	0	0	0	0	0	0	0	0	0	0	0	0	0	0	0	0	0	0	0	0	0	0	0	0	0	0	0	0	0	0	0	0	0	0	0	0	0	0	0	0	0	0	0	0	0	0	0	0	0	0	0	0	0	0	0	0	0	0	0	0	0	0	0	0	0	0	0	0	0	0	0	0	0	0	0	0	0	0	0	0	0	0	0	0	0	0	0	0	0	0	0	0	0	0	0	0	0	0	0	0	0	0	0	0	0	0	0	0	0	0	0	0	0	0	436	0.0843028	0.0901875	0.0901875	849	0.157334	0.158905	0.158905	0	0	0	0	0	0	0	0	0	0	0	0	1	0.000357804	0.000293642	0.000293642	0	0	0	0	0	0	0	0	0	0	0	0	0	0	0	0	0	0	0	0	0	0	0	0	0	0	0	0	0	0	0	0	0	0	0	0	0	0	0	0	0	0	0	0	0	0	0	0	0	0	0	0	0	0	0	0	0	0	0	0	0	0	0	0	0	0	0	0	0	0	0	0	0	0	0	0	0	0	0	0	0	0	0	0	0	0	0	0	0	0	0	0	0	0	0	0	0	0	0	0	0	0	0	0	0	0	0	0	0	0	0	0	0	0	0	0	0	0	0	0	0	0	0	0	0	0	0	0	0	0	0	0	0	0	0	0	0	0	0	0	0	0	0	0	0	0	0	0	0	0	0	0	0	0	0	0	0	0	0	0
METABAT_AS27yjCOA_190	4.29465	0	0	0	0	0	0	0	0	0	0	0	0	0	0	0	0	0	0	0	0	0	0	0	0	0	0	0	0	0	0	0	0	0	0	0	0	0	0	0	0	0	0	0	0	0	0	0	0	0	0	0	0	0	0	0	0	0	0	0	0	0	0	0	0	0	0	0	0	0	0	0	0	0	0	0	0	0	0	0	0	0	0	0	0	0	0	0	0	0	0	0	0	0	0	0	0	0	0	0	0	0	0	0	0	0	0	0	0	0	0	0	0	0	0	0	0	0	0	0	0	0	0	0	0	0	0	0	0	0	0	0	0	0	0	0	0	0	0	0	0	0	0	0	0	0	0	0	0	0	0	0	0	0	0	0	0	2	0.000375292	0.000162125	0.000162125	0	0	0	0	0	0	0	0	1	0.00016582	8.70132e-05	8.70132e-05	0	0	0	0	0	0	0	0	0	0	0	0	0	0	0	0	0	0	0	0	0	0	0	0	0	0	0	0	0	0	0	0	0	0	0	0	0	0	0	0	0	0	0	0	0	0	0	0	0	0	0	0	0	0	0	0	0	0	0	0	0	0	0	0	0	0	0	0	0	0	0	0	0	0	0	0	0	0	0	0	0	0	0	0	0	0	0	0	0	0	0	0	0	0	0	0	0	0	0	0	0	0	0	0	0	0	0	0	0	0	0	0	0	0	0	0	0	0	0	0	0	0	0	0	0	0	0	0	0	0	0	0	0	0	0	0	0	0	0	0	0	0	0	0	0	0	0	0	1	0.000163631	7.94779e-05	7.94779e-05	0	0	0	0	0	0	0	0	0	0	0	0	0	0	0	0	0	0	0	0	0	0	0	0	0	0	0	0	0	0	0	0	0	0	0	0	0	0	0	0	0	0	0	0	0	0	0	0	0	0	0	0	0	0	0	0	0	0	0	0	0	0	0	0	0	0	0	0	0	0	0	0	0	0	0	0	0	0	0	0	5264	1.01782	0.598076	0.598076	1007	0.186614	0.103524	0.103524	0	0	0	0	0	0	0	0	0	0	0	0	0	0	0	0	0	0	0	0	0	0	0	0	0	0	0	0	0	0	0	0	0	0	0	0	0	0	0	0	0	0	0	0	1	0.000131201	7.04038e-05	7.04038e-05	0	0	0	0	0	0	0	0	0	0	0	0	0	0	0	0	0	0	0	0	0	0	0	0	0	0	0	0	0	0	0	0	0	0	0	0	0	0	0	0	0	0	0	0	0	0	0	0	0	0	0	0	0	0	0	0	0	0	0	0	0	0	0	0	0	0	0	0	0	0	0	0	0	0	0	0	0	0	0	0	0	0	0	0	0	0	0	0	0	0	0	0	0	0	0	0	0	0	0	0	0	0	0	0	0	0	0	0	0	0	0	0	0	0	0	0	0	0	0	0	0	0	0	0	0	0	0	0
METABAT_AS27yjCOA_192	3.93804	0	0	0	0	0	0	0	0	6	0.0028292	0.00185344	0.00185344	0	0	0	0	0	0	0	0	9	0.00235722	0.00152582	0.00152582	0	0	0	0	3	0.00121815	0.00070468	0.00070468	0	0	0	0	0	0	0	0	0	0	0	0	0	0	0	0	0	0	0	0	0	0	0	0	0	0	0	0	1	0.000181814	0.00010606	0.00010606	1	0.000175723	0.0001082	0.0001082	7	0.0032233	0.00191731	0.00191731	9	0.00247459	0.00162006	0.00162006	0	0	0	0	0	0	0	0	0	0	0	0	0	0	0	0	2	0.000319898	0.00012539	0.00012539	0	0	0	0	2	0.000326961	0.000141855	0.000141855	2	0.000243874	0.000153198	0.000153198	1	0.000121556	7.84077e-05	7.84077e-05	0	0	0	0	1	0.000167305	8.86807e-05	8.86807e-05	0	0	0	0	0	0	0	0	0	0	0	0	1	0.000156693	5.60357e-05	5.60357e-05	0	0	0	0	0	0	0	0	4	0.000584864	0.000398968	0.000398968	4	0.000479675	0.000333319	0.000333319	0	0	0	0	0	0	0	0	1	0.000188141	8.81496e-05	8.81496e-05	0	0	0	0	1	0.00016582	9.48928e-05	9.48928e-05	0	0	0	0	0	0	0	0	0	0	0	0	1	0.000167679	8.88361e-05	8.88361e-05	0	0	0	0	0	0	0	0	0	0	0	0	0	0	0	0	0	0	0	0	0	0	0	0	0	0	0	0	0	0	0	0	0	0	0	0	0	0	0	0	1	0.000160647	8.64192e-05	8.64192e-05	1	0.000173688	9.22173e-05	9.22173e-05	1	0.000173694	9.2222e-05	9.2222e-05	0	0	0	0	0	0	0	0	0	0	0	0	0	0	0	0	1	0.00016162	8.71918e-05	8.71918e-05	0	0	0	0	0	0	0	0	0	0	0	0	0	0	0	0	0	0	0	0	0	0	0	0	0	0	0	0	0	0	0	0	0	0	0	0	0	0	0	0	0	0	0	0	3	0.000489771	0.000261564	0.000261564	0	0	0	0	1	0.000168211	8.90839e-05	8.90839e-05	0	0	0	0	0	0	0	0	0	0	0	0	0	0	0	0	0	0	0	0	0	0	0	0	0	0	0	0	1	0.000158986	8.53376e-05	8.53376e-05	0	0	0	0	0	0	0	0	0	0	0	0	0	0	0	0	0	0	0	0	0	0	0	0	0	0	0	0	0	0	0	0	0	0	0	0	0	0	0	0	0	0	0	0	0	0	0	0	0	0	0	0	0	0	0	0	584	0.112919	0.0723604	0.0723604	1316	0.243877	0.147542	0.147542	1	0.000235455	0.000110518	0.000110518	1	0.000288951	0.000130603	0.000130603	0	0	0	0	0	0	0	0	0	0	0	0	0	0	0	0	0	0	0	0	0	0	0	0	0	0	0	0	0	0	0	0	0	0	0	0	0	0	0	0	0	0	0	0	0	0	0	0	0	0	0	0	1	0.000151294	8.64199e-05	8.64199e-05	0	0	0	0	0	0	0	0	0	0	0	0	0	0	0	0	0	0	0	0	0	0	0	0	0	0	0	0	0	0	0	0	0	0	0	0	0	0	0	0	1	0.000170236	8.18363e-05	8.18363e-05	0	0	0	0	0	0	0	0	0	0	0	0	0	0	0	0	1	0.000186112	9.35282e-05	9.35282e-05	0	0	0	0	0	0	0	0	0	0	0	0	0	0	0	0	1	0.000149626	8.16123e-05	8.16123e-05	1	0.00015267	8.33831e-05	8.33831e-05	0	0	0	0	1	0.000161297	9.14827e-05	9.14827e-05	0	0	0	0	0	0	0	0	1	0.000152143	7.87309e-05	7.87309e-05	0	0	0	0
METABAT_AS27yjCOA_195	2.11058	0	0	0	0	1	0.00015892	0.000149027	0.000149027	0	0	0	0	0	0	0	0	0	0	0	0	0	0	0	0	0	0	0	0	0	0	0	0	0	0	0	0	0	0	0	0	0	0	0	0	0	0	0	0	0	0	0	0	0	0	0	0	0	0	0	0	0	0	0	0	0	0	0	0	0	0	0	0	0	0	0	0	0	0	0	0	0	0	0	0	0	0	0	0	0	0	0	0	0	0	0	0	0	0	0	0	0	0	0	0	0	0	0	0	0	0	0	0	0	0	0	0	0	0	0	0	0	0	0	0	0	0	0	0	0	0	0	0	0	0	0	0	0	0	0	0	0	0	0	0	0	0	0	0	0	0	0	0	0	0	0	0	1	0.000187646	0.000164947	0.000164947	0	0	0	0	0	0	0	0	0	0	0	0	0	0	0	0	0	0	0	0	0	0	0	0	0	0	0	0	0	0	0	0	0	0	0	0	0	0	0	0	0	0	0	0	0	0	0	0	0	0	0	0	0	0	0	0	0	0	0	0	0	0	0	0	0	0	0	0	1	0.000160647	0.000161246	0.000161246	1	0.000173688	0.000172064	0.000172064	1	0.000173694	0.000172073	0.000172073	0	0	0	0	1	0.000156814	0.000155464	0.000155464	1	0.000156811	0.000155461	0.000155461	0	0	0	0	1	0.00016162	0.000162687	0.000162687	0	0	0	0	1	0.000164549	0.000164453	0.000164453	1	0.000164554	0.000164454	0.000164454	0	0	0	0	0	0	0	0	0	0	0	0	2	0.000319329	0.000314694	0.000314694	0	0	0	0	0	0	0	0	0	0	0	0	0	0	0	0	0	0	0	0	1	0.000157487	0.000157944	0.000157944	0	0	0	0	0	0	0	0	0	0	0	0	1	0.000158092	0.000154437	0.000154437	0	0	0	0	0	0	0	0	0	0	0	0	0	0	0	0	0	0	0	0	0	0	0	0	0	0	0	0	0	0	0	0	0	0	0	0	0	0	0	0	0	0	0	0	0	0	0	0	0	0	0	0	0	0	0	0	0	0	0	0	0	0	0	0	0	0	0	0	0	0	0	0	0	0	0	0	706	0.136509	0.163219	0.163219	44	0.00815393	0.00920426	0.00920426	0	0	0	0	0	0	0	0	0	0	0	0	0	0	0	0	0	0	0	0	0	0	0	0	0	0	0	0	1	0.000140815	0.000150112	0.000150112	0	0	0	0	0	0	0	0	6	0.00085321	0.000842762	0.000842762	2	0.000262402	0.000286518	0.000286518	0	0	0	0	0	0	0	0	0	0	0	0	1	0.000151294	0.000161247	0.000161247	0	0	0	0	0	0	0	0	2	0.000312338	0.000305541	0.000305541	0	0	0	0	0	0	0	0	0	0	0	0	0	0	0	0	0	0	0	0	0	0	0	0	0	0	0	0	0	0	0	0	0	0	0	0	0	0	0	0	0	0	0	0	0	0	0	0	0	0	0	0	0	0	0	0	0	0	0	0	0	0	0	0	0	0	0	0	0	0	0	0	0	0	0	0	0	0	0	0	0	0	0	0	0	0	0	0	0	0	0	0	0	0	0	0	0	0	0	0
METABAT_AS27yjCOA_196	1.88317	0	0	0	0	0	0	0	0	21	0.0099022	0.0135655	0.0135655	0	0	0	0	0	0	0	0	0	0	0	0	0	0	0	0	0	0	0	0	0	0	0	0	0	0	0	0	0	0	0	0	0	0	0	0	0	0	0	0	0	0	0	0	0	0	0	0	0	0	0	0	0	0	0	0	38	0.0174979	0.0217656	0.0217656	0	0	0	0	0	0	0	0	0	0	0	0	0	0	0	0	0	0	0	0	0	0	0	0	0	0	0	0	0	0	0	0	0	0	0	0	0	0	0	0	0	0	0	0	0	0	0	0	0	0	0	0	0	0	0	0	0	0	0	0	0	0	0	0	0	0	0	0	0	0	0	0	0	0	0	0	0	0	0	0	0	0	0	0	0	0	0	0	0	0	0	0	0	0	0	0	0	0	0	0	0	0	0	0	0	0	0	0	0	0	0	0	0	0	0	0	0	0	0	0	0	0	0	0	0	0	0	0	0	0	0	0	0	0	0	0	0	0	0	0	0	0	0	0	0	0	0	0	0	0	0	0	0	0	0	0	0	0	0	0	0	0	0	0	0	0	0	0	0	0	0	0	0	0	0	0	0	0	0	0	0	0	0	0	0	0	0	0	0	0	0	0	0	0	0	0	0	0	0	0	0	0	0	0	0	0	0	0	0	0	0	0	0	0	0	0	0	0	0	0	0	0	0	0	0	0	0	0	0	0	0	0	0	0	0	0	0	0	0	0	0	0	0	0	0	0	0	0	0	0	0	0	0	0	0	0	0	0	0	0	0	0	0	0	0	0	0	0	0	0	0	0	0	0	0	0	0	0	0	0	0	0	0	0	0	0	0	0	0	0	0	0	0	0	0	0	0	0	0	0	0	0	0	0	0	0	0	0	0	0	0	0	0	0	0	0	0	0	0	0	0	0	0	0	0	0	0	0	0	0	0	0	406	0.0785022	0.105197	0.105197	497	0.0921024	0.116522	0.116522	0	0	0	0	0	0	0	0	0	0	0	0	0	0	0	0	0	0	0	0	0	0	0	0	0	0	0	0	0	0	0	0	0	0	0	0	0	0	0	0	0	0	0	0	0	0	0	0	0	0	0	0	0	0	0	0	0	0	0	0	0	0	0	0	0	0	0	0	0	0	0	0	0	0	0	0	2	0.000277095	0.000333518	0.000333518	0	0	0	0	0	0	0	0	0	0	0	0	0	0	0	0	0	0	0	0	0	0	0	0	0	0	0	0	0	0	0	0	0	0	0	0	0	0	0	0	0	0	0	0	0	0	0	0	0	0	0	0	0	0	0	0	0	0	0	0	0	0	0	0	0	0	0	0	0	0	0	0	0	0	0	0	0	0	0	0	0	0	0	0	0	0	0	0	0	0	0	0	0	0	0	0
METABAT_AS27yjCOA_197	0.968569	0	0	0	0	0	0	0	0	0	0	0	0	0	0	0	0	0	0	0	0	1	0.000261913	0.000689304	0.000689304	1	0.000194219	0.000406778	0.000406778	0	0	0	0	0	0	0	0	0	0	0	0	0	0	0	0	0	0	0	0	0	0	0	0	0	0	0	0	0	0	0	0	0	0	0	0	1	0.000175723	0.000439923	0.000439923	1	0.000460471	0.00111364	0.00111364	3	0.000824865	0.00219564	0.00219564	0	0	0	0	0	0	0	0	0	0	0	0	0	0	0	0	0	0	0	0	0	0	0	0	0	0	0	0	0	0	0	0	0	0	0	0	0	0	0	0	0	0	0	0	0	0	0	0	0	0	0	0	0	0	0	0	0	0	0	0	0	0	0	0	0	0	0	0	0	0	0	0	0	0	0	0	0	0	0	0	0	0	0	0	0	0	0	0	0	0	0	0	0	0	0	0	0	0	0	0	0	0	0	0	0	0	0	0	0	0	0	0	0	0	0	0	0	0	0	0	0	0	0	0	0	0	0	0	0	0	0	0	0	0	0	0	0	0	0	0	0	0	0	0	0	0	0	0	0	0	0	0	0	0	0	0	0	0	0	0	0	0	0	0	0	0	0	0	0	0	0	0	0	0	0	0	0	0	0	0	0	0	0	0	0	0	0	0	0	0	0	0	0	0	0	0	0	0	0	0	0	0	0	0	0	0	0	0	0	0	0	0	0	0	0	0	1	0.000151508	0.00032632	0.00032632	0	0	0	0	0	0	0	0	0	0	0	0	0	0	0	0	0	0	0	0	0	0	0	0	0	0	0	0	0	0	0	0	0	0	0	0	0	0	0	0	0	0	0	0	0	0	0	0	0	0	0	0	0	0	0	0	0	0	0	0	0	0	0	0	0	0	0	0	0	0	0	0	0	0	0	0	0	0	0	0	0	0	0	0	0	0	0	0	0	0	0	0	0	0	0	0	2	0.000427198	0.000823995	0.000823995	0	0	0	0	0	0	0	0	2405	0.465019	1.21158	1.21158	223	0.0413256	0.101651	0.101651	0	0	0	0	0	0	0	0	0	0	0	0	2	0.000715607	0.0014303	0.0014303	0	0	0	0	0	0	0	0	0	0	0	0	0	0	0	0	0	0	0	0	0	0	0	0	0	0	0	0	0	0	0	0	0	0	0	0	0	0	0	0	0	0	0	0	0	0	0	0	0	0	0	0	0	0	0	0	0	0	0	0	0	0	0	0	0	0	0	0	0	0	0	0	0	0	0	0	0	0	0	0	0	0	0	0	0	0	0	0	0	0	0	0	0	0	0	0	0	0	0	0	0	0	0	0	0	0	0	0	0	0	0	0	1	0.000174259	0.000313809	0.000313809	1	0.000169878	0.000312913	0.000312913	0	0	0	0	0	0	0	0	0	0	0	0	0	0	0	0	0	0	0	0	0	0	0	0	0	0	0	0	0	0	0	0	0	0	0	0	0	0	0	0
METABAT_AS27yjCOA_198	0.583644	0	0	0	0	0	0	0	0	0	0	0	0	0	0	0	0	0	0	0	0	0	0	0	0	0	0	0	0	0	0	0	0	0	0	0	0	0	0	0	0	0	0	0	0	0	0	0	0	0	0	0	0	0	0	0	0	0	0	0	0	0	0	0	0	0	0	0	0	0	0	0	0	0	0	0	0	0	0	0	0	0	0	0	0	0	0	0	0	0	0	0	0	0	0	0	0	0	0	0	0	1	0.000163481	0.000478572	0.000478572	0	0	0	0	0	0	0	0	0	0	0	0	0	0	0	0	0	0	0	0	0	0	0	0	0	0	0	0	0	0	0	0	0	0	0	0	0	0	0	0	0	0	0	0	0	0	0	0	0	0	0	0	0	0	0	0	0	0	0	0	0	0	0	0	0	0	0	0	0	0	0	0	0	0	0	0	0	0	0	0	0	0	0	0	0	0	0	0	0	0	0	0	0	0	0	0	0	0	0	0	0	0	0	0	0	0	0	0	0	0	0	0	0	0	0	0	0	0	0	0	0	0	0	0	0	0	0	0	0	0	0	0	0	0	0	0	0	0	0	0	0	0	0	0	0	0	0	0	0	0	0	0	0	0	0	0	0	0	0	0	0	0	0	0	0	0	0	0	0	0	0	0	0	0	0	0	0	0	0	0	0	0	0	0	0	0	0	0	0	0	0	0	0	0	0	0	0	0	0	0	0	0	0	0	0	0	0	0	0	0	0	0	0	0	0	0	0	0	0	0	0	0	0	0	0	0	0	0	0	0	0	0	0	0	0	0	0	0	0	0	0	0	0	0	0	0	0	0	0	0	0	0	0	0	0	0	0	0	0	0	0	0	0	0	0	0	0	0	0	0	0	0	0	0	0	0	0	0	0	0	0	0	0	0	0	0	0	0	0	0	0	0	0	0	0	0	0	0	0	0	21	0.00406046	0.0175566	0.0175566	1916	0.355067	1.44939	1.44939	0	0	0	0	0	0	0	0	0	0	0	0	0	0	0	0	0	0	0	0	0	0	0	0	0	0	0	0	0	0	0	0	0	0	0	0	0	0	0	0	0	0	0	0	0	0	0	0	0	0	0	0	0	0	0	0	0	0	0	0	0	0	0	0	0	0	0	0	0	0	0	0	0	0	0	0	0	0	0	0	0	0	0	0	0	0	0	0	0	0	0	0	0	0	0	0	0	0	0	0	0	0	0	0	0	0	0	0	0	0	0	0	0	0	0	0	0	0	0	0	0	0	0	0	0	0	0	0	0	0	0	0	0	0	0	0	0	0	0	0	0	0	0	0	0	0	0	0	0	0	0	0	0	0	0	0	0	0	0	0	0	0	0	0	0	0	0	0	0	0	0	0	0	0	0	0
METABAT_AS27yjCOA_199	4.32783	0	0	0	0	0	0	0	0	22	0.0103737	0.00618386	0.00618386	0	0	0	0	0	0	0	0	8	0.0020953	0.00123413	0.00123413	0	0	0	0	8	0.00324839	0.0017099	0.0017099	0	0	0	0	0	0	0	0	0	0	0	0	0	0	0	0	0	0	0	0	0	0	0	0	1	0.000169482	0.000126454	0.000126454	0	0	0	0	0	0	0	0	1	0.000460471	0.000249233	0.000249233	1	0.000274955	0.000163794	0.000163794	0	0	0	0	0	0	0	0	0	0	0	0	0	0	0	0	0	0	0	0	0	0	0	0	0	0	0	0	0	0	0	0	0	0	0	0	0	0	0	0	0	0	0	0	0	0	0	0	0	0	0	0	0	0	0	0	0	0	0	0	0	0	0	0	0	0	0	0	0	0	0	0	0	0	0	0	0	0	0	0	0	0	0	0	0	0	0	0	0	0	0	0	0	0	0	0	0	0	0	0	0	0	0	0	0	0	0	0	0	0	0	0	0	0	0	0	0	0	0	0	0	0	0	0	0	0	0	0	0	0	0	0	2	0.00438895	0.00212902	0.00212902	0	0	0	0	1	0.000154336	7.73012e-05	7.73012e-05	1	0.000154333	7.73003e-05	7.73003e-05	0	0	0	0	0	0	0	0	0	0	0	0	0	0	0	0	5	0.012701	0.00612004	0.00612004	1	0.000156814	7.58165e-05	7.58165e-05	1	0.000156811	7.58149e-05	7.58149e-05	2	0.0049985	0.00243975	0.00243975	1	0.00016162	7.93387e-05	7.93387e-05	0	0	0	0	1	0.000164549	8.01998e-05	8.01998e-05	1	0.000164554	8.02003e-05	8.02003e-05	3	0.00702034	0.00339647	0.00339647	0	0	0	0	0	0	0	0	0	0	0	0	1	0.000158748	7.60193e-05	7.60193e-05	0	0	0	0	0	0	0	0	0	0	0	0	2	0.000326514	0.000158671	0.000158671	0	0	0	0	0	0	0	0	0	0	0	0	0	0	0	0	0	0	0	0	0	0	0	0	0	0	0	0	0	0	0	0	0	0	0	0	0	0	0	0	0	0	0	0	0	0	0	0	0	0	0	0	0	0	0	0	0	0	0	0	0	0	0	0	0	0	0	0	0	0	0	0	0	0	0	0	0	0	0	0	0	0	0	0	0	0	0	0	0	0	0	0	0	0	0	0	740	0.143083	0.0834314	0.0834314	251	0.0465145	0.025606	0.025606	0	0	0	0	0	0	0	0	0	0	0	0	2	0.000715607	0.000320101	0.000320101	0	0	0	0	1	0.000139428	6.56595e-05	6.56595e-05	0	0	0	0	0	0	0	0	0	0	0	0	0	0	0	0	0	0	0	0	0	0	0	0	0	0	0	0	0	0	0	0	0	0	0	0	0	0	0	0	0	0	0	0	0	0	0	0	0	0	0	0	0	0	0	0	0	0	0	0	0	0	0	0	0	0	0	0	1	0.000148278	6.61499e-05	6.61499e-05	0	0	0	0	0	0	0	0	0	0	0	0	0	0	0	0	0	0	0	0	0	0	0	0	0	0	0	0	0	0	0	0	0	0	0	0	0	0	0	0	0	0	0	0	0	0	0	0	0	0	0	0	0	0	0	0	0	0	0	0	0	0	0	0	0	0	0	0	0	0	0	0	0	0	0	0	1	0.000154925	7.31712e-05	7.31712e-05
METABAT_AS27yjCOA_2	4.84595	0	0	0	0	3	0.000476761	0.00019472	0.00019472	8	0.00377227	0.00200825	0.00200825	0	0	0	0	0	0	0	0	3	0.000785739	0.000413317	0.000413317	1	0.000194219	8.13035e-05	8.13035e-05	6	0.00243629	0.00114531	0.00114531	0	0	0	0	2	0.000334989	0.0001753	0.0001753	0	0	0	0	0	0	0	0	0	0	0	0	0	0	0	0	0	0	0	0	3	0.000545442	0.000258568	0.000258568	1	0.000175723	8.79284e-05	8.79284e-05	0	0	0	0	8	0.00219964	0.00117026	0.00117026	1	0.000151578	6.20868e-05	6.20868e-05	0	0	0	0	0	0	0	0	1	0.000171472	7.18496e-05	7.18496e-05	0	0	0	0	0	0	0	0	2	0.000326961	0.000115278	0.000115278	8	0.000975496	0.000497981	0.000497981	1	0.000121556	6.37177e-05	6.37177e-05	1	0.000122707	6.37003e-05	6.37003e-05	2	0.000334609	0.000144132	0.000144132	0	0	0	0	0	0	0	0	1	0.000158802	4.589e-05	4.589e-05	1	0.000156693	4.55372e-05	4.55372e-05	1	0.000149198	4.73569e-05	4.73569e-05	12	0.00146418	0.00081486	0.00081486	7	0.00102351	0.000567385	0.000567385	8	0.00095935	0.000541741	0.000541741	0	0	0	0	0	0	0	0	0	0	0	0	1	0.000162785	7.60369e-05	7.60369e-05	0	0	0	0	1	0.000162778	7.65909e-05	7.65909e-05	0	0	0	0	2	0.000341609	0.000147597	0.000147597	3	0.000503038	0.000216577	0.000216577	0	0	0	0	0	0	0	0	1	0.000178942	7.95347e-05	7.95347e-05	0	0	0	0	1	0.000167944	7.21854e-05	7.21854e-05	4	0.0087779	0.00380278	0.00380278	1	0.000167947	7.21869e-05	7.21869e-05	1	0.000154336	6.90364e-05	6.90364e-05	1	0.000154333	6.90355e-05	6.90355e-05	4	0.0111247	0.00499784	0.00499784	2	0.000321293	0.000140456	0.000140456	0	0	0	0	0	0	0	0	9	0.0228618	0.00983826	0.00983826	0	0	0	0	0	0	0	0	2	0.0049985	0.0021789	0.0021789	0	0	0	0	2	0.000323342	0.000140455	0.000140455	1	0.000164549	7.16251e-05	7.16251e-05	1	0.000164554	7.16255e-05	7.16255e-05	6	0.0140407	0.00606666	0.00606666	2	0.000323328	0.000140448	0.000140448	11	0.0352971	0.0153083	0.0153083	0	0	0	0	0	0	0	0	4	0.000606032	0.000260889	0.000260889	0	0	0	0	0	0	0	0	2	0.000326514	0.000141706	0.000141706	1	0.000157487	6.87905e-05	6.87905e-05	1	0.000168211	7.23936e-05	7.23936e-05	0	0	0	0	0	0	0	0	3	0.000474277	0.000201789	0.000201789	1	0.000166955	7.27184e-05	7.27184e-05	1	0.00015952	6.81947e-05	6.81947e-05	2	0.000326666	0.000140164	0.000140164	1	0.000154975	6.59176e-05	6.59176e-05	0	0	0	0	0	0	0	0	0	0	0	0	0	0	0	0	0	0	0	0	0	0	0	0	0	0	0	0	0	0	0	0	0	0	0	0	0	0	0	0	1	0.000181498	6.12301e-05	6.12301e-05	0	0	0	0	2	0.000427198	0.000164693	0.000164693	3	0.000509096	0.000197564	0.000197564	0	0	0	0	5912	1.14312	0.595284	0.595284	983	0.182166	0.08956	0.08956	3	0.000706364	0.000269437	0.000269437	1	0.000288951	0.000106134	0.000106134	9	0.00322231	0.00150237	0.00150237	0	0	0	0	0	0	0	0	0	0	0	0	0	0	0	0	0	0	0	0	1	0.000157517	7.81265e-05	7.81265e-05	0	0	0	0	0	0	0	0	0	0	0	0	0	0	0	0	0	0	0	0	1	0.000132648	6.93128e-05	6.93128e-05	1	0.000151294	7.02288e-05	7.02288e-05	4	0.000593159	0.000301451	0.000301451	1	0.000156012	6.55046e-05	6.55046e-05	2	0.000312338	0.000133074	0.000133074	0	0	0	0	2	0.000359868	0.000152348	0.000152348	2	0.000305468	0.000161297	0.000161297	4	0.000604146	0.000246899	0.000246899	2	0.000296556	0.000118155	0.000118155	13	0.00242256	0.000917565	0.000917565	8	0.00142908	0.00054853	0.00054853	13	0.00221307	0.000864551	0.000864551	0	0	0	0	1	0.000176866	6.48968e-05	6.48968e-05	1	0.000177577	6.53489e-05	6.53489e-05	0	0	0	0	0	0	0	0	1	0.000174259	6.27215e-05	6.27215e-05	1	0.000169878	6.25425e-05	6.25425e-05	0	0	0	0	1	0.000152573	6.73796e-05	6.73796e-05	0	0	0	0	1	0.00015267	6.77609e-05	6.77609e-05	1	0.000156458	7.18082e-05	7.18082e-05	2	0.000322595	0.000148686	0.000148686	1	0.000146876	6.23704e-05	6.23704e-05	1	0.000150749	6.41089e-05	6.41089e-05	0	0	0	0	0	0	0	0
METABAT_AS27yjCOA_200	3.19194	0	0	0	0	0	0	0	0	0	0	0	0	0	0	0	0	0	0	0	0	1	0.000261913	0.000209163	0.000209163	0	0	0	0	0	0	0	0	0	0	0	0	0	0	0	0	0	0	0	0	0	0	0	0	0	0	0	0	0	0	0	0	0	0	0	0	0	0	0	0	0	0	0	0	0	0	0	0	0	0	0	0	0	0	0	0	0	0	0	0	0	0	0	0	0	0	0	0	0	0	0	0	0	0	0	0	0	0	0	0	1	0.000121937	9.45032e-05	9.45032e-05	0	0	0	0	0	0	0	0	1	0.000167305	0.000109409	0.000109409	0	0	0	0	0	0	0	0	0	0	0	0	0	0	0	0	0	0	0	0	0	0	0	0	0	0	0	0	0	0	0	0	0	0	0	0	0	0	0	0	0	0	0	0	0	0	0	0	1	0.00016582	0.000117073	0.000117073	0	0	0	0	1	0.000171004	0.000112042	0.000112042	0	0	0	0	0	0	0	0	0	0	0	0	0	0	0	0	0	0	0	0	0	0	0	0	0	0	0	0	27	0.0592508	0.0389698	0.0389698	0	0	0	0	0	0	0	0	0	0	0	0	23	0.0639671	0.0436288	0.0436288	1	0.000160647	0.000106619	0.000106619	0	0	0	0	0	0	0	0	34	0.0863668	0.0564259	0.0564259	2	0.000313628	0.000205593	0.000205593	2	0.000313623	0.000205589	0.000205589	13	0.0324903	0.0215018	0.0215018	0	0	0	0	1	0.000161671	0.000106618	0.000106618	2	0.000329098	0.00021748	0.00021748	2	0.000329108	0.000217481	0.000217481	43	0.100625	0.0660071	0.0660071	1	0.000161664	0.000106613	0.000106613	18	0.057759	0.0380304	0.0380304	2	0.000319329	0.000208083	0.000208083	5	0.00079374	0.000515358	0.000515358	1	0.000151508	9.90191e-05	9.90191e-05	0	0	0	0	0	0	0	0	3	0.000489771	0.000322703	0.000322703	1	0.000157487	0.000104436	0.000104436	0	0	0	0	1	0.000160586	0.000106108	0.000106108	3	0.000490892	0.000320804	0.000320804	2	0.000316185	0.000204235	0.000204235	0	0	0	0	0	0	0	0	0	0	0	0	0	0	0	0	1	0.000158986	0.000105285	0.000105285	1	0.000158497	0.000103392	0.000103392	0	0	0	0	0	0	0	0	0	0	0	0	0	0	0	0	1	0.000140722	9.4045e-05	9.4045e-05	1	0.00013269	9.39775e-05	9.39775e-05	0	0	0	0	0	0	0	0	0	0	0	0	2	0.000333995	0.00019573	0.00019573	1	0.000213599	0.000125017	0.000125017	0	0	0	0	0	0	0	0	6325	1.22297	0.966882	0.966882	28780	5.33341	3.98084	3.98084	0	0	0	0	0	0	0	0	1	0.000358034	0.00025343	0.00025343	0	0	0	0	0	0	0	0	1	0.000139428	8.90251e-05	8.90251e-05	0	0	0	0	0	0	0	0	0	0	0	0	0	0	0	0	1	0.000142202	9.28755e-05	9.28755e-05	0	0	0	0	0	0	0	0	1	0.000148062	9.36445e-05	9.36445e-05	0	0	0	0	0	0	0	0	0	0	0	0	0	0	0	0	0	0	0	0	0	0	0	0	1	0.000179934	0.000115646	0.000115646	0	0	0	0	7	0.00105725	0.000655966	0.000655966	0	0	0	0	1	0.000186351	0.000107156	0.000107156	1	0.000178635	0.000104096	0.000104096	1	0.000170236	0.000100965	0.000100965	0	0	0	0	0	0	0	0	0	0	0	0	0	0	0	0	0	0	0	0	1	0.000174259	9.52226e-05	9.52226e-05	0	0	0	0	0	0	0	0	0	0	0	0	2	0.000299252	0.000201377	0.000201377	5	0.000763352	0.000514367	0.000514367	3	0.000469373	0.000327053	0.000327053	4	0.000645189	0.000451465	0.000451465	0	0	0	0	1	0.000150749	9.7329e-05	9.7329e-05	0	0	0	0	1	0.000154925	9.921e-05	9.921e-05
METABAT_AS27yjCOA_202	0.760854	0	0	0	0	0	0	0	0	0	0	0	0	0	0	0	0	0	0	0	0	0	0	0	0	0	0	0	0	0	0	0	0	0	0	0	0	0	0	0	0	0	0	0	0	0	0	0	0	0	0	0	0	0	0	0	0	0	0	0	0	0	0	0	0	0	0	0	0	0	0	0	0	0	0	0	0	0	0	0	0	0	0	0	0	0	0	0	0	0	0	0	0	0	0	0	0	0	0	0	0	0	0	0	0	0	0	0	0	0	0	0	0	0	0	0	0	0	0	0	0	0	0	0	0	0	0	0	0	0	0	0	0	0	0	0	0	0	0	0	0	0	0	0	0	0	0	0	0	0	0	0	0	0	0	0	0	0	0	0	0	0	0	0	0	0	0	0	0	0	0	0	0	0	0	0	0	0	0	0	0	0	0	0	0	0	0	0	0	0	0	0	0	0	0	0	0	0	0	0	0	0	0	0	0	0	0	0	0	0	0	0	0	0	0	0	0	0	0	0	0	0	0	0	0	0	0	0	0	0	0	0	0	0	0	0	0	0	0	0	0	0	0	0	0	0	0	0	0	0	0	0	0	0	0	0	0	0	0	0	0	0	0	0	0	0	0	0	0	0	0	0	0	0	0	0	0	0	0	0	0	0	0	0	0	0	0	0	0	0	0	0	0	0	0	0	0	0	0	0	0	0	0	0	0	0	0	0	0	0	0	0	0	0	0	0	0	0	0	0	0	0	0	0	0	0	0	0	0	0	0	0	0	0	0	0	0	0	0	0	0	1	0.000154975	0.000419835	0.000419835	0	0	0	0	0	0	0	0	0	0	0	0	0	0	0	0	0	0	0	0	0	0	0	0	0	0	0	0	0	0	0	0	0	0	0	0	0	0	0	0	1	0.000181498	0.00038998	0.00038998	0	0	0	0	0	0	0	0	0	0	0	0	0	0	0	0	998	0.192968	0.640026	0.640026	133	0.0246471	0.0771773	0.0771773	0	0	0	0	0	0	0	0	0	0	0	0	0	0	0	0	0	0	0	0	0	0	0	0	0	0	0	0	0	0	0	0	0	0	0	0	0	0	0	0	0	0	0	0	0	0	0	0	0	0	0	0	0	0	0	0	0	0	0	0	0	0	0	0	0	0	0	0	0	0	0	0	0	0	0	0	0	0	0	0	0	0	0	0	0	0	0	0	0	0	0	0	0	0	0	0	0	0	0	0	0	0	0	0	0	0	0	0	0	0	0	0	0	0	0	0	1	0.000177577	0.000416213	0.000416213	0	0	0	0	0	0	0	0	0	0	0	0	0	0	0	0	0	0	0	0	0	0	0	0	0	0	0	0	0	0	0	0	0	0	0	0	0	0	0	0	0	0	0	0	0	0	0	0	0	0	0	0	0	0	0	0
METABAT_AS27yjCOA_203	2.17931	3	0.000597406	0.00051718	0.00051718	4	0.000635681	0.000577308	0.000577308	1765	0.832257	0.985217	0.985217	1	0.000146789	0.000141125	0.000141125	2	0.000302504	0.000284231	0.000284231	3554	0.930839	1.08878	1.08878	3	0.000582656	0.000542362	0.000542362	6507	2.64216	2.76192	2.76192	0	0	0	0	0	0	0	0	0	0	0	0	3	0.000492089	0.000629923	0.000629923	15	0.00264018	0.0034086	0.0034086	5	0.000882976	0.00110189	0.00110189	7	0.00118637	0.00175785	0.00175785	3	0.000545442	0.000574954	0.000574954	37	0.00650173	0.00723418	0.00723418	6695	3.08285	3.31365	3.31365	6766	1.86034	2.20081	2.20081	3	0.000454733	0.000414171	0.000414171	0	0	0	0	2	0.000351036	0.000328131	0.000328131	5	0.000857361	0.000798828	0.000798828	0	0	0	0	0	0	0	0	0	0	0	0	0	0	0	0	0	0	0	0	0	0	0	0	0	0	0	0	0	0	0	0	0	0	0	0	0	0	0	0	0	0	0	0	0	0	0	0	0	0	0	0	0	0	0	0	0	0	0	0	0	0	0	0	0	0	0	0	0	0	0	0	0	0	0	0	0	0	0	0	0	0	0	0	0	0	0	0	0	0	0	0	0	0	0	0	0	0	0	0	0	0	0	0	0	0	0	0	0	0	0	0	0	0	0	0	0	0	0	0	0	0	0	0	0	0	0	0	0	0	0	0	0	0	0	0	0	0	0	0	0	0	0	0	0	0	0	0	0	0	0	0	0	0	0	0	0	0	0	0	0	0	0	0	0	0	0	0	0	0	0	0	0	0	0	0	0	0	0	0	0	0	0	0	0	0	0	0	0	0	0	0	0	0	0	0	0	0	0	0	0	0	0	0	0	0	0	0	0	0	0	0	0	0	0	0	0	0	0	0	0	0	0	0	0	0	0	0	0	0	0	0	0	0	0	0	0	0	0	0	0	0	0	0	0	0	0	0	0	0	0	0	0	0	0	0	0	0	0	0	0	0	0	0	0	0	0	0	0	0	0	0	0	0	0	0	0	0	0	0	0	0	0	0	0	0	0	0	0	0	0	0	0	0	0	0	0	0	0	0	0	0	0	0	0	0	0	0	0	0	0	0	216	0.0417647	0.0483618	0.0483618	1347	0.249621	0.272889	0.272889	1	0.000235455	0.000199707	0.000199707	0	0	0	0	0	0	0	0	19	0.00679827	0.00603894	0.00603894	0	0	0	0	0	0	0	0	0	0	0	0	0	0	0	0	0	0	0	0	0	0	0	0	0	0	0	0	0	0	0	0	0	0	0	0	0	0	0	0	0	0	0	0	0	0	0	0	0	0	0	0	0	0	0	0	0	0	0	0	0	0	0	0	0	0	0	0	0	0	0	0	0	0	0	0	6	0.000889669	0.00078819	0.00078819	0	0	0	0	1	0.000178635	0.000152465	0.000152465	1	0.000170236	0.000147879	0.000147879	0	0	0	0	0	0	0	0	0	0	0	0	0	0	0	0	0	0	0	0	1	0.000174259	0.000139468	0.000139468	0	0	0	0	0	0	0	0	0	0	0	0	1	0.000149626	0.000147474	0.000147474	0	0	0	0	0	0	0	0	0	0	0	0	0	0	0	0	0	0	0	0	0	0	0	0	0	0	0	0
METABAT_AS27yjCOA_204	1.73709	0	0	0	0	0	0	0	0	2	0.000943067	0.0014006	0.0014006	0	0	0	0	0	0	0	0	0	0	0	0	0	0	0	0	3	0.00121815	0.00159753	0.00159753	1	0.000166212	0.000238841	0.000238841	1	0.000167495	0.000244517	0.000244517	0	0	0	0	0	0	0	0	2	0.000352024	0.000570181	0.000570181	1	0.000176595	0.000276482	0.000276482	1	0.000169482	0.000315051	0.000315051	1	0.000181814	0.000240442	0.000240442	0	0	0	0	2	0.000920942	0.00124189	0.00124189	1	0.000274955	0.000408082	0.000408082	0	0	0	0	0	0	0	0	0	0	0	0	0	0	0	0	0	0	0	0	0	0	0	0	0	0	0	0	0	0	0	0	0	0	0	0	0	0	0	0	0	0	0	0	0	0	0	0	0	0	0	0	0	0	0	0	0	0	0	0	0	0	0	0	0	0	0	0	0	0	0	0	0	0	0	0	0	0	0	0	0	0	0	0	0	0	0	0	0	0	0	0	0	0	0	0	0	0	0	0	0	0	0	0	0	0	0	0	0	0	0	0	0	0	0	0	0	0	0	0	0	0	0	0	0	0	0	0	0	0	0	0	0	0	0	0	0	0	0	0	0	0	0	0	0	0	0	0	0	0	0	0	0	0	0	0	0	0	0	0	0	0	0	0	0	0	0	0	0	0	0	0	0	0	0	0	0	0	0	0	0	0	0	0	0	0	0	0	0	0	0	0	0	0	0	0	0	0	0	0	0	0	0	0	0	0	0	0	0	0	0	0	0	0	0	0	0	0	0	0	0	0	0	0	0	0	0	0	0	0	0	0	0	0	0	0	0	0	0	0	0	0	0	0	0	0	0	0	0	0	0	0	0	0	0	0	0	0	0	0	0	0	0	0	0	0	0	0	0	0	0	0	0	0	0	0	0	0	0	0	0	0	0	0	0	0	0	0	0	0	0	0	0	0	0	0	0	0	0	0	0	0	0	0	0	0	0	0	0	0	0	0	0	0	0	0	0	0	0	0	0	0	0	0	0	0	0	0	11878	2.29667	3.33649	3.33649	8011	1.48457	2.03612	2.03612	0	0	0	0	1	0.000288951	0.000296081	0.000296081	1	0.000358034	0.000465684	0.000465684	0	0	0	0	0	0	0	0	0	0	0	0	0	0	0	0	0	0	0	0	0	0	0	0	0	0	0	0	0	0	0	0	0	0	0	0	0	0	0	0	0	0	0	0	0	0	0	0	0	0	0	0	0	0	0	0	0	0	0	0	0	0	0	0	0	0	0	0	0	0	0	0	0	0	0	0	0	0	0	0	0	0	0	0	0	0	0	0	0	0	0	0	0	0	0	0	0	0	0	0	0	0	0	0	0	0	0	0	0	0	0	0	0	0	0	0	0	0	0	0	0	0	0	0	0	0	0	0	0	0	0	0	0	0	0	0	0	0	0	0	0	0	0	0	0	0	0	0	0	0	0	0	0	0	0	0	0	0	0	0	0	0	0	0
METABAT_AS27yjCOA_205	2.97327	0	0	0	0	0	0	0	0	1	0.000471534	0.000409141	0.000409141	0	0	0	0	0	0	0	0	4	0.00104765	0.000898187	0.000898187	0	0	0	0	7	0.00284234	0.00217778	0.00217778	0	0	0	0	0	0	0	0	0	0	0	0	0	0	0	0	0	0	0	0	0	0	0	0	0	0	0	0	0	0	0	0	0	0	0	0	1	0.000460471	0.000362778	0.000362778	211	0.0580155	0.0503058	0.0503058	0	0	0	0	0	0	0	0	0	0	0	0	0	0	0	0	0	0	0	0	0	0	0	0	0	0	0	0	0	0	0	0	0	0	0	0	0	0	0	0	0	0	0	0	0	0	0	0	0	0	0	0	0	0	0	0	0	0	0	0	0	0	0	0	0	0	0	0	0	0	0	0	0	0	0	0	0	0	0	0	0	0	0	0	0	0	0	0	0	0	0	0	0	0	0	0	0	0	0	0	0	0	0	0	0	0	0	0	0	0	0	0	0	0	0	0	0	0	0	0	0	0	0	0	0	0	0	0	0	0	0	0	0	0	0	0	0	0	0	0	0	0	0	0	0	0	0	0	0	0	0	0	0	0	0	0	0	0	0	0	0	0	0	0	0	0	0	0	0	0	0	0	0	0	0	0	0	0	0	0	0	0	0	0	0	0	0	0	0	0	0	0	0	0	0	0	0	0	0	0	0	0	0	0	0	0	0	0	0	0	0	0	0	0	0	0	0	0	0	0	0	0	0	0	0	0	0	0	0	0	0	0	0	0	0	0	0	0	0	0	0	0	0	0	0	0	0	0	0	0	0	0	0	0	0	0	0	0	0	0	0	0	0	0	0	0	0	0	0	0	0	0	0	0	0	0	0	0	0	0	0	0	0	0	0	0	0	0	0	0	0	0	0	0	0	0	0	0	0	0	0	0	0	0	0	0	0	0	0	0	0	0	0	0	0	0	0	0	0	0	0	0	0	0	0	0	0	0	251	0.0485321	0.0411915	0.0411915	1748	0.323933	0.259565	0.259565	0	0	0	0	0	0	0	0	0	0	0	0	11	0.00393584	0.00256263	0.00256263	0	0	0	0	0	0	0	0	0	0	0	0	0	0	0	0	0	0	0	0	0	0	0	0	0	0	0	0	0	0	0	0	0	0	0	0	0	0	0	0	0	0	0	0	0	0	0	0	0	0	0	0	0	0	0	0	0	0	0	0	0	0	0	0	0	0	0	0	0	0	0	0	0	0	0	0	0	0	0	0	0	0	0	0	0	0	0	0	0	0	0	0	0	0	0	0	6	0.00106119	0.000634627	0.000634627	5	0.000887883	0.00053254	0.00053254	0	0	0	0	0	0	0	0	1	0.000174259	0.000102226	0.000102226	1	0.000169878	0.000101934	0.000101934	0	0	0	0	0	0	0	0	0	0	0	0	0	0	0	0	0	0	0	0	0	0	0	0	0	0	0	0	0	0	0	0	0	0	0	0	0	0	0	0
METABAT_AS27yjCOA_207	1.9922	0	0	0	0	0	0	0	0	3	0.0014146	0.00183188	0.00183188	0	0	0	0	0	0	0	0	20	0.00523826	0.00670253	0.00670253	0	0	0	0	377	0.15308	0.175049	0.175049	0	0	0	0	0	0	0	0	0	0	0	0	0	0	0	0	0	0	0	0	0	0	0	0	0	0	0	0	0	0	0	0	0	0	0	0	549	0.252799	0.297246	0.297246	29	0.00797369	0.0103189	0.0103189	0	0	0	0	0	0	0	0	0	0	0	0	0	0	0	0	0	0	0	0	0	0	0	0	0	0	0	0	0	0	0	0	0	0	0	0	0	0	0	0	0	0	0	0	0	0	0	0	0	0	0	0	0	0	0	0	0	0	0	0	0	0	0	0	0	0	0	0	0	0	0	0	0	0	0	0	0	0	0	0	0	0	0	0	0	0	0	0	0	0	0	0	0	0	0	0	0	0	0	0	0	0	0	0	0	0	0	0	0	0	0	0	0	0	0	0	0	0	0	0	0	0	0	0	0	0	0	0	0	0	0	0	0	0	0	0	0	0	0	0	0	0	0	0	0	0	0	0	0	0	0	0	0	0	0	0	0	0	0	0	0	0	0	0	0	0	0	0	0	0	0	0	0	0	0	0	0	0	0	0	0	0	0	0	0	0	0	0	0	0	0	0	0	0	0	0	0	0	0	0	0	0	0	0	0	0	0	0	0	0	0	0	0	0	0	0	0	0	0	0	0	0	0	0	0	0	0	0	0	0	0	0	1	0.000157487	0.00016733	0.00016733	0	0	0	0	0	0	0	0	0	0	0	0	0	0	0	0	0	0	0	0	0	0	0	0	0	0	0	0	0	0	0	0	0	0	0	0	0	0	0	0	0	0	0	0	0	0	0	0	0	0	0	0	0	0	0	0	0	0	0	0	0	0	0	0	0	0	0	0	0	0	0	0	0	0	0	0	0	0	0	0	0	0	0	0	0	0	0	0	0	0	0	0	1099	0.212497	0.269174	0.269174	69	0.0127868	0.0152917	0.0152917	11	0.00259	0.00240311	0.00240311	0	0	0	0	0	0	0	0	1	0.000357804	0.000347692	0.000347692	0	0	0	0	0	0	0	0	0	0	0	0	0	0	0	0	0	0	0	0	0	0	0	0	0	0	0	0	0	0	0	0	0	0	0	0	0	0	0	0	0	0	0	0	0	0	0	0	0	0	0	0	0	0	0	0	0	0	0	0	0	0	0	0	0	0	0	0	0	0	0	0	0	0	0	0	0	0	0	0	0	0	0	0	0	0	0	0	0	0	0	0	0	0	0	0	0	0	0	0	0	0	0	0	0	0	0	0	0	0	0	0	0	0	0	0	0	0	0	0	0	0	0	0	0	0	0	0	0	0	0	0	0	0	0	0	0	0	0	0	0	0	0	0	0	0	0	0	0	0	0	0	0	0	0	0	0	0	0	0
METABAT_AS27yjCOA_208	0.718798	0	0	0	0	0	0	0	0	0	0	0	0	0	0	0	0	0	0	0	0	1	0.000261913	0.000928826	0.000928826	1	0.000194219	0.000548127	0.000548127	1	0.000406048	0.0012869	0.0012869	0	0	0	0	0	0	0	0	0	0	0	0	0	0	0	0	0	0	0	0	0	0	0	0	0	0	0	0	0	0	0	0	0	0	0	0	0	0	0	0	0	0	0	0	0	0	0	0	0	0	0	0	0	0	0	0	0	0	0	0	0	0	0	0	0	0	0	0	0	0	0	0	0	0	0	0	0	0	0	0	0	0	0	0	0	0	0	0	0	0	0	0	0	0	0	0	0	0	0	0	0	0	0	0	0	0	0	0	0	0	0	0	0	0	0	0	0	0	0	0	0	0	0	0	0	0	0	0	0	0	0	0	0	0	0	0	0	0	0	0	0	0	0	0	0	0	0	0	0	0	0	0	0	0	0	0	0	0	0	0	1	0.00018125	0.000540166	0.000540166	0	0	0	0	0	0	0	0	0	0	0	0	0	0	0	0	0	0	0	0	0	0	0	0	0	0	0	0	0	0	0	0	0	0	0	0	0	0	0	0	0	0	0	0	0	0	0	0	0	0	0	0	0	0	0	0	0	0	0	0	0	0	0	0	0	0	0	0	0	0	0	0	0	0	0	0	1	0.00234011	0.00681664	0.00681664	0	0	0	0	0	0	0	0	0	0	0	0	0	0	0	0	0	0	0	0	0	0	0	0	0	0	0	0	0	0	0	0	0	0	0	0	0	0	0	0	0	0	0	0	0	0	0	0	0	0	0	0	0	0	0	0	0	0	0	0	0	0	0	0	0	0	0	0	0	0	0	0	0	0	0	0	0	0	0	0	0	0	0	0	0	0	0	0	0	0	0	0	0	0	0	0	0	0	0	0	0	0	0	0	0	0	0	0	0	0	0	0	0	0	0	0	0	0	0	0	0	0	0	0	0	0	0	0	24076	4.65522	16.3435	16.3435	208	0.0385459	0.12776	0.12776	0	0	0	0	2	0.000577903	0.00143105	0.00143105	0	0	0	0	0	0	0	0	0	0	0	0	0	0	0	0	0	0	0	0	0	0	0	0	0	0	0	0	0	0	0	0	0	0	0	0	0	0	0	0	0	0	0	0	0	0	0	0	0	0	0	0	0	0	0	0	0	0	0	0	0	0	0	0	0	0	0	0	0	0	0	0	0	0	0	0	0	0	0	0	0	0	0	0	0	0	0	0	0	0	0	0	0	0	0	0	0	0	0	0	0	0	0	0	0	0	0	0	0	0	0	0	0	0	0	0	0	0	0	0	0	0	0	0	0	0	0	0	0	0	0	0	0	0	0	0	0	0	0	0	0	0	0	0	0	0	0	0	0	0	0	0	0	0	0	0	0	0	0	0	1	0.000152143	0.000431339	0.000431339	0	0	0	0
METABAT_AS27yjCOA_212	0.917421	0	0	0	0	0	0	0	0	1	0.000471534	0.00132598	0.00132598	0	0	0	0	0	0	0	0	1	0.000261913	0.000727734	0.000727734	0	0	0	0	0	0	0	0	0	0	0	0	0	0	0	0	0	0	0	0	0	0	0	0	0	0	0	0	0	0	0	0	0	0	0	0	0	0	0	0	2	0.000351445	0.0009289	0.0009289	0	0	0	0	0	0	0	0	0	0	0	0	0	0	0	0	0	0	0	0	0	0	0	0	0	0	0	0	0	0	0	0	0	0	0	0	0	0	0	0	0	0	0	0	0	0	0	0	0	0	0	0	0	0	0	0	0	0	0	0	0	0	0	0	0	0	0	0	0	0	0	0	0	0	0	0	0	0	0	0	0	0	0	0	0	0	0	0	0	0	0	0	0	0	0	0	0	0	0	0	0	0	0	0	0	0	0	0	0	0	0	0	0	0	0	0	0	0	0	0	0	0	0	0	0	0	0	0	0	0	0	0	0	0	0	0	0	0	0	0	0	0	0	0	0	0	0	0	0	0	0	0	0	0	0	0	0	0	0	0	0	0	0	0	0	0	0	0	0	0	0	0	0	0	0	0	0	0	0	0	0	0	0	0	0	0	0	0	0	0	0	0	0	0	0	0	0	0	0	0	0	0	0	0	0	0	0	0	0	0	0	0	0	0	0	0	0	0	0	0	0	0	0	0	0	0	0	0	0	0	0	0	0	0	0	0	0	0	0	0	0	0	0	0	0	0	0	0	0	0	0	0	0	0	0	0	0	0	0	0	0	0	0	0	0	0	0	0	0	0	0	0	0	0	0	0	0	0	0	0	0	0	0	0	0	0	0	0	0	0	0	0	0	0	0	0	0	0	0	0	0	0	0	0	0	0	0	0	0	0	0	0	0	0	0	0	0	0	0	0	0	0	0	0	0	0	0	0	0	0	0	0	0	0	0	0	614	0.11872	0.326564	0.326564	27	0.00500355	0.0129937	0.0129937	0	0	0	0	0	0	0	0	0	0	0	0	4	0.00143121	0.00302008	0.00302008	0	0	0	0	0	0	0	0	0	0	0	0	0	0	0	0	0	0	0	0	0	0	0	0	0	0	0	0	0	0	0	0	0	0	0	0	0	0	0	0	0	0	0	0	0	0	0	0	0	0	0	0	0	0	0	0	0	0	0	0	0	0	0	0	0	0	0	0	0	0	0	0	0	0	0	0	0	0	0	0	0	0	0	0	0	0	0	0	0	0	0	0	0	0	0	0	0	0	0	0	0	0	0	0	0	0	0	0	0	0	0	0	0	0	0	0	0	0	0	0	0	0	0	0	0	0	0	0	0	0	0	0	0	0	0	0	0	0	0	0	0	0	0	0	0	0	0	0	0	0	0	0	0	0	0	0	0	0	0	0
METABAT_AS27yjCOA_213	3.48987	0	0	0	0	0	0	0	0	0	0	0	0	0	0	0	0	0	0	0	0	1	0.000261913	0.000191307	0.000191307	0	0	0	0	0	0	0	0	0	0	0	0	0	0	0	0	0	0	0	0	0	0	0	0	0	0	0	0	0	0	0	0	0	0	0	0	0	0	0	0	0	0	0	0	9	0.00414424	0.00278169	0.00278169	0	0	0	0	0	0	0	0	0	0	0	0	0	0	0	0	0	0	0	0	0	0	0	0	0	0	0	0	0	0	0	0	0	0	0	0	0	0	0	0	0	0	0	0	0	0	0	0	0	0	0	0	0	0	0	0	0	0	0	0	1	0.000156693	6.32318e-05	6.32318e-05	0	0	0	0	0	0	0	0	0	0	0	0	0	0	0	0	0	0	0	0	1	0.000187646	9.97559e-05	9.97559e-05	0	0	0	0	0	0	0	0	0	0	0	0	0	0	0	0	0	0	0	0	0	0	0	0	0	0	0	0	0	0	0	0	0	0	0	0	0	0	0	0	0	0	0	0	0	0	0	0	1	0.00219447	0.00132011	0.00132011	0	0	0	0	0	0	0	0	0	0	0	0	0	0	0	0	1	0.000160647	9.75172e-05	9.75172e-05	0	0	0	0	0	0	0	0	0	0	0	0	0	0	0	0	0	0	0	0	0	0	0	0	1	0.00016162	9.8389e-05	9.8389e-05	0	0	0	0	0	0	0	0	0	0	0	0	0	0	0	0	0	0	0	0	0	0	0	0	0	0	0	0	0	0	0	0	0	0	0	0	0	0	0	0	0	0	0	0	0	0	0	0	0	0	0	0	0	0	0	0	0	0	0	0	0	0	0	0	0	0	0	0	0	0	0	0	0	0	0	0	0	0	0	0	0	0	0	0	0	0	0	0	0	0	0	0	0	0	0	0	0	0	0	0	0	0	0	0	0	0	0	0	0	0	0	0	0	0	0	0	0	0	0	0	0	0	0	0	0	0	0	0	0	0	0	0	0	0	0	0	0	0	0	0	0	0	0	0	1320	0.255229	0.184558	0.184558	899	0.1666	0.113734	0.113734	0	0	0	0	0	0	0	0	0	0	0	0	0	0	0	0	0	0	0	0	0	0	0	0	0	0	0	0	0	0	0	0	0	0	0	0	0	0	0	0	0	0	0	0	0	0	0	0	0	0	0	0	0	0	0	0	0	0	0	0	0	0	0	0	0	0	0	0	1	0.000156012	9.09581e-05	9.09581e-05	0	0	0	0	0	0	0	0	0	0	0	0	0	0	0	0	0	0	0	0	0	0	0	0	0	0	0	0	0	0	0	0	0	0	0	0	0	0	0	0	0	0	0	0	0	0	0	0	0	0	0	0	0	0	0	0	0	0	0	0	0	0	0	0	0	0	0	0	0	0	0	0	0	0	0	0	0	0	0	0	0	0	0	0	1	0.000161297	0.000103231	0.000103231	0	0	0	0	0	0	0	0	0	0	0	0	0	0	0	0
METABAT_AS27yjCOA_214	1.8076	0	0	0	0	0	0	0	0	0	0	0	0	0	0	0	0	0	0	0	0	0	0	0	0	0	0	0	0	0	0	0	0	0	0	0	0	0	0	0	0	0	0	0	0	0	0	0	0	0	0	0	0	0	0	0	0	0	0	0	0	0	0	0	0	0	0	0	0	0	0	0	0	0	0	0	0	0	0	0	0	0	0	0	0	0	0	0	0	0	0	0	0	0	0	0	0	0	0	0	0	0	0	0	0	0	0	0	0	0	0	0	0	0	0	0	0	0	0	0	0	0	0	0	0	0	0	0	0	0	0	0	0	0	0	0	0	0	0	0	0	0	0	0	0	0	0	0	0	0	0	0	0	0	0	0	0	0	0	0	0	0	0	0	0	0	0	0	0	0	0	0	0	0	0	0	0	0	0	0	0	0	0	0	0	0	0	0	0	0	0	0	0	0	0	0	0	0	0	0	0	0	0	0	0	0	0	0	0	0	0	0	0	0	0	0	0	0	0	0	0	0	0	0	0	0	0	0	0	0	0	0	0	0	0	0	0	0	0	0	0	0	0	0	0	0	0	0	0	0	0	0	0	0	0	0	0	0	0	0	0	0	0	0	0	0	0	0	0	0	0	0	0	0	0	0	0	0	0	0	0	0	0	0	0	0	0	0	0	0	0	0	0	0	0	0	0	0	0	0	0	0	0	0	0	0	0	0	0	0	0	0	0	0	0	0	0	0	0	0	0	0	0	0	0	0	0	0	0	0	0	0	0	0	0	0	0	0	0	0	0	0	0	0	0	0	0	0	0	0	0	0	0	0	0	0	0	0	0	0	0	0	0	0	0	0	0	0	0	0	0	0	0	0	0	0	0	0	0	0	0	0	0	0	0	0	0	0	0	0	0	0	0	0	0	0	0	0	0	0	0	0	0	0	0	286	0.0552996	0.0772028	0.0772028	323	0.0598573	0.0788933	0.0788933	0	0	0	0	0	0	0	0	0	0	0	0	0	0	0	0	0	0	0	0	0	0	0	0	0	0	0	0	0	0	0	0	0	0	0	0	0	0	0	0	0	0	0	0	0	0	0	0	0	0	0	0	0	0	0	0	0	0	0	0	0	0	0	0	0	0	0	0	0	0	0	0	0	0	0	0	0	0	0	0	0	0	0	0	1	0.000152734	0.000216209	0.000216209	0	0	0	0	0	0	0	0	0	0	0	0	0	0	0	0	0	0	0	0	0	0	0	0	0	0	0	0	0	0	0	0	0	0	0	0	0	0	0	0	0	0	0	0	0	0	0	0	0	0	0	0	0	0	0	0	0	0	0	0	0	0	0	0	0	0	0	0	0	0	0	0	0	0	0	0	0	0	0	0	0	0	0	0	0	0	0	0
METABAT_AS27yjCOA_215	2.61273	0	0	0	0	1	0.00015892	0.000120385	0.000120385	5	0.00235767	0.002328	0.002328	1	0.000146789	0.000117714	0.000117714	0	0	0	0	2485	0.650854	0.634998	0.634998	1	0.000194219	0.000150797	0.000150797	597	0.242411	0.211363	0.211363	0	0	0	0	0	0	0	0	0	0	0	0	0	0	0	0	0	0	0	0	0	0	0	0	0	0	0	0	0	0	0	0	0	0	0	0	3109	1.4316	1.28352	1.28352	1348	0.370639	0.365733	0.365733	2	0.000303155	0.00023031	0.00023031	1	0.000154409	0.000118161	0.000118161	2	0.000351036	0.000273699	0.000273699	5	0.000857361	0.000666312	0.000666312	0	0	0	0	0	0	0	0	0	0	0	0	0	0	0	0	0	0	0	0	0	0	0	0	0	0	0	0	0	0	0	0	0	0	0	0	0	0	0	0	0	0	0	0	0	0	0	0	0	0	0	0	0	0	0	0	0	0	0	0	0	0	0	0	0	0	0	0	0	0	0	0	0	0	0	0	0	0	0	0	0	0	0	0	0	0	0	0	0	0	0	0	0	0	0	0	0	0	0	0	0	0	0	0	0	0	0	0	0	0	0	0	0	0	0	0	1	0.00219447	0.0017633	0.0017633	0	0	0	0	0	0	0	0	0	0	0	0	0	0	0	0	0	0	0	0	0	0	0	0	0	0	0	0	0	0	0	0	0	0	0	0	0	0	0	0	0	0	0	0	0	0	0	0	0	0	0	0	0	0	0	0	0	0	0	0	0	0	0	0	0	0	0	0	0	0	0	0	0	0	0	0	0	0	0	0	0	0	0	0	0	0	0	0	1	0.000151052	0.000122148	0.000122148	1	0.000163257	0.000131414	0.000131414	0	0	0	0	1	0.000168211	0.000134272	0.000134272	0	0	0	0	1	0.000163631	0.000130641	0.000130641	1	0.000158092	0.000124755	0.000124755	0	0	0	0	0	0	0	0	0	0	0	0	0	0	0	0	0	0	0	0	0	0	0	0	0	0	0	0	0	0	0	0	0	0	0	0	0	0	0	0	0	0	0	0	0	0	0	0	0	0	0	0	2	0.000357925	0.000231965	0.000231965	0	0	0	0	1	0.000166997	0.000119561	0.000119561	0	0	0	0	1	0.000169699	0.000122143	0.000122143	1	0.000164626	0.000118465	0.000118465	878	0.169766	0.163971	0.163971	521	0.09655	0.0880403	0.0880403	0	0	0	0	0	0	0	0	0	0	0	0	207	0.0740653	0.0548785	0.0548785	0	0	0	0	0	0	0	0	0	0	0	0	0	0	0	0	0	0	0	0	0	0	0	0	0	0	0	0	0	0	0	0	0	0	0	0	0	0	0	0	0	0	0	0	0	0	0	0	0	0	0	0	1	0.000156012	0.000121494	0.000121494	0	0	0	0	0	0	0	0	4	0.000719735	0.000565134	0.000565134	0	0	0	0	0	0	0	0	12	0.00177934	0.00131488	0.00131488	2	0.000372702	0.000261823	0.000261823	14	0.00250089	0.00178042	0.00178042	6	0.00102142	0.000740086	0.000740086	0	0	0	0	1	0.000176866	0.000120367	0.000120367	3	0.00053273	0.000363616	0.000363616	3	0.000569645	0.000427653	0.000427653	1	0.000186112	0.00014097	0.00014097	1	0.000174259	0.000116332	0.000116332	3	0.000509633	0.000348001	0.000348001	2	0.00030404	0.000248363	0.000248363	2	0.000305146	0.000249943	0.000249943	0	0	0	0	0	0	0	0	0	0	0	0	0	0	0	0	0	0	0	0	0	0	0	0	0	0	0	0	0	0	0	0
METABAT_AS27yjCOA_218	3.16668	5	0.000995677	0.000593208	0.000593208	8	0.00127136	0.00079461	0.00079461	36	0.0169752	0.0138295	0.0138295	0	0	0	0	0	0	0	0	109	0.0285485	0.0229807	0.0229807	3	0.000582656	0.000373255	0.000373255	123	0.049944	0.0359296	0.0359296	1	0.000166212	0.000131017	0.000131017	6	0.00100497	0.000804783	0.000804783	6	0.000979387	0.000853891	0.000853891	6	0.000984178	0.000867029	0.000867029	5	0.00088006	0.000781936	0.000781936	6	0.00105957	0.000909991	0.000909991	6	0.00101689	0.00103693	0.00103693	1	0.000181814	0.000131895	0.000131895	3	0.000527168	0.000403669	0.000403669	98	0.0451261	0.0333809	0.0333809	98	0.0269456	0.0219378	0.0219378	1	0.000151578	9.50111e-05	9.50111e-05	0	0	0	0	11	0.0019307	0.00124201	0.00124201	11	0.00188619	0.00120946	0.00120946	0	0	0	0	0	0	0	0	0	0	0	0	0	0	0	0	0	0	0	0	0	0	0	0	0	0	0	0	0	0	0	0	0	0	0	0	0	0	0	0	0	0	0	0	0	0	0	0	0	0	0	0	0	0	0	0	0	0	0	0	0	0	0	0	0	0	0	0	0	0	0	0	2	0.000325571	0.000232718	0.000232718	8	0.00132656	0.00094406	0.00094406	2	0.000325555	0.000234413	0.000234413	0	0	0	0	0	0	0	0	0	0	0	0	1	0.000176037	0.000118757	0.000118757	0	0	0	0	0	0	0	0	0	0	0	0	0	0	0	0	0	0	0	0	0	0	0	0	3	0.000463008	0.000316938	0.000316938	3	0.000462999	0.000316934	0.000316934	0	0	0	0	2	0.000321293	0.00021494	0.00021494	0	0	0	0	0	0	0	0	0	0	0	0	0	0	0	0	0	0	0	0	0	0	0	0	0	0	0	0	1	0.000161671	0.000107469	0.000107469	2	0.000329098	0.000219215	0.000219215	2	0.000329108	0.000219216	0.000219216	0	0	0	0	1	0.000161664	0.000107463	0.000107463	0	0	0	0	2	0.000319329	0.000209743	0.000209743	0	0	0	0	0	0	0	0	0	0	0	0	0	0	0	0	0	0	0	0	0	0	0	0	1	0.000168211	0.000110784	0.000110784	1	0.000160586	0.000106954	0.000106954	0	0	0	0	0	0	0	0	1	0.000166955	0.000111281	0.000111281	0	0	0	0	0	0	0	0	0	0	0	0	0	0	0	0	0	0	0	0	0	0	0	0	0	0	0	0	0	0	0	0	0	0	0	0	0	0	0	0	0	0	0	0	0	0	0	0	0	0	0	0	0	0	0	0	1	0.000166997	9.86461e-05	9.86461e-05	1	0.000213599	0.000126015	0.000126015	0	0	0	0	3	0.000493878	0.000293226	0.000293226	125109	24.1905	19.2776	19.2776	103109	19.1078	14.3758	14.3758	62	0.0145982	0.00852123	0.00852123	64	0.0184929	0.0103946	0.0103946	33	0.0118151	0.00842993	0.00842993	127	0.045441	0.0277797	0.0277797	0	0	0	0	0	0	0	0	0	0	0	0	0	0	0	0	28	0.00441048	0.00334758	0.00334758	0	0	0	0	1	0.000142202	9.36166e-05	9.36166e-05	0	0	0	0	1	0.000128642	0.000109284	0.000109284	0	0	0	0	2	0.000265296	0.000212138	0.000212138	0	0	0	0	31	0.00459698	0.00357514	0.00357514	1	0.000156012	0.000100241	0.000100241	2	0.000312338	0.000203643	0.000203643	0	0	0	0	1	0.000179934	0.000116569	0.000116569	0	0	0	0	0	0	0	0	0	0	0	0	0	0	0	0	1	0.000178635	0.000104927	0.000104927	3	0.000510708	0.000305312	0.000305312	0	0	0	0	0	0	0	0	0	0	0	0	0	0	0	0	0	0	0	0	0	0	0	0	0	0	0	0	0	0	0	0	0	0	0	0	2	0.000299252	0.000202984	0.000202984	4	0.000610681	0.000414777	0.000414777	5	0.000782288	0.000549438	0.000549438	10	0.00161297	0.00113767	0.00113767	0	0	0	0	0	0	0	0	1	0.000152143	9.79088e-05	9.79088e-05	0	0	0	0
METABAT_AS27yjCOA_219	2.53952	0	0	0	0	0	0	0	0	0	0	0	0	0	0	0	0	0	0	0	0	0	0	0	0	0	0	0	0	0	0	0	0	0	0	0	0	0	0	0	0	0	0	0	0	0	0	0	0	0	0	0	0	0	0	0	0	0	0	0	0	0	0	0	0	0	0	0	0	0	0	0	0	0	0	0	0	0	0	0	0	0	0	0	0	0	0	0	0	0	0	0	0	0	0	0	0	0	0	0	0	0	0	0	0	0	0	0	0	0	0	0	0	0	0	0	0	0	0	0	0	0	0	0	0	0	0	0	0	0	0	0	0	0	0	0	0	0	0	0	0	0	0	0	0	0	0	0	0	0	0	0	0	0	0	0	0	0	0	0	0	0	0	0	0	0	0	0	0	0	0	0	0	0	0	0	0	0	0	0	0	0	0	0	0	0	0	0	0	0	0	0	0	0	0	0	0	0	0	0	0	0	0	0	0	0	0	0	0	0	0	0	0	0	0	0	0	0	0	0	0	0	0	0	0	0	0	0	0	0	0	0	0	0	0	0	0	0	0	0	0	0	0	0	0	0	0	0	0	0	0	0	0	0	0	0	0	0	0	0	0	0	0	0	0	0	0	0	0	0	0	0	0	0	0	0	0	0	0	0	0	0	0	0	0	0	0	0	0	1	0.000158748	0.000129551	0.000129551	0	0	0	0	0	0	0	0	0	0	0	0	0	0	0	0	1	0.000157487	0.000131267	0.000131267	0	0	0	0	0	0	0	0	0	0	0	0	1	0.000158092	0.000128352	0.000128352	0	0	0	0	0	0	0	0	1	0.000163333	0.000133731	0.000133731	0	0	0	0	0	0	0	0	0	0	0	0	0	0	0	0	0	0	0	0	0	0	0	0	0	0	0	0	0	0	0	0	0	0	0	0	0	0	0	0	0	0	0	0	0	0	0	0	0	0	0	0	1	0.000213599	0.000157135	0.000157135	0	0	0	0	0	0	0	0	1746	0.337598	0.335475	0.335475	2264	0.419557	0.393607	0.393607	0	0	0	0	0	0	0	0	0	0	0	0	0	0	0	0	0	0	0	0	1	0.000139428	0.000111896	0.000111896	0	0	0	0	0	0	0	0	0	0	0	0	0	0	0	0	0	0	0	0	0	0	0	0	0	0	0	0	0	0	0	0	0	0	0	0	0	0	0	0	0	0	0	0	0	0	0	0	0	0	0	0	0	0	0	0	0	0	0	0	0	0	0	0	0	0	0	0	0	0	0	0	0	0	0	0	0	0	0	0	0	0	0	0	0	0	0	0	0	0	0	0	0	0	0	0	0	0	0	0	0	0	0	0	0	0	0	0	0	0	0	0	0	0	0	0	0	0	0	0	0	0	0	0	0	0	0	0	0	0	0	0	0	0	0	0	0	0	0	0	0	0	0	0	0	0	0	0	1	0.000154925	0.000124698	0.000124698
METABAT_AS27yjCOA_220	2.87364	0	0	0	0	0	0	0	0	105	0.049511	0.0444493	0.0444493	0	0	0	0	0	0	0	0	155	0.0405965	0.0360115	0.0360115	0	0	0	0	7	0.00284234	0.00225329	0.00225329	0	0	0	0	0	0	0	0	0	0	0	0	0	0	0	0	0	0	0	0	0	0	0	0	0	0	0	0	0	0	0	0	0	0	0	0	9	0.00414424	0.00337821	0.00337821	1	0.000274955	0.000246682	0.000246682	0	0	0	0	0	0	0	0	0	0	0	0	0	0	0	0	0	0	0	0	0	0	0	0	0	0	0	0	0	0	0	0	0	0	0	0	0	0	0	0	0	0	0	0	0	0	0	0	0	0	0	0	0	0	0	0	0	0	0	0	0	0	0	0	0	0	0	0	0	0	0	0	0	0	0	0	0	0	0	0	1	0.000187646	0.000121148	0.000121148	0	0	0	0	0	0	0	0	0	0	0	0	0	0	0	0	0	0	0	0	0	0	0	0	0	0	0	0	0	0	0	0	0	0	0	0	0	0	0	0	1	0.000196328	0.000138935	0.000138935	0	0	0	0	0	0	0	0	0	0	0	0	0	0	0	0	0	0	0	0	0	0	0	0	0	0	0	0	0	0	0	0	0	0	0	0	0	0	0	0	0	0	0	0	0	0	0	0	0	0	0	0	0	0	0	0	0	0	0	0	0	0	0	0	0	0	0	0	0	0	0	0	0	0	0	0	0	0	0	0	0	0	0	0	0	0	0	0	0	0	0	0	0	0	0	0	0	0	0	0	0	0	0	0	0	0	0	0	0	0	0	0	0	0	0	0	0	0	0	0	0	0	0	0	0	0	0	0	0	0	0	0	0	0	0	0	0	0	0	0	0	0	0	0	0	0	0	0	0	0	0	0	0	0	0	0	0	0	0	0	0	0	0	0	0	0	0	0	0	0	0	0	0	0	0	0	0	0	0	0	0	0	0	0	0	0	0	0	0	0	0	0	0	0	0	0	0	0	0	0	396	0.0765686	0.0672406	0.0672406	638	0.118232	0.098023	0.098023	0	0	0	0	0	0	0	0	0	0	0	0	0	0	0	0	0	0	0	0	0	0	0	0	0	0	0	0	0	0	0	0	0	0	0	0	1	0.000147681	0.000103981	0.000103981	0	0	0	0	0	0	0	0	0	0	0	0	1	0.000148062	0.000104017	0.000104017	0	0	0	0	0	0	0	0	0	0	0	0	0	0	0	0	0	0	0	0	0	0	0	0	0	0	0	0	0	0	0	0	0	0	0	0	0	0	0	0	0	0	0	0	0	0	0	0	0	0	0	0	0	0	0	0	0	0	0	0	0	0	0	0	0	0	0	0	0	0	0	0	0	0	0	0	0	0	0	0	0	0	0	0	0	0	0	0	0	0	0	0	0	0	0	0	0	0	0	0	0	0	0	0	0	0	0	0	0	0	0	0	0	0	0	0	0	0	0	0
METABAT_AS27yjCOA_24	0.598552	0	0	0	0	0	0	0	0	0	0	0	0	0	0	0	0	0	0	0	0	12	0.00314296	0.0133851	0.0133851	0	0	0	0	9	0.00365444	0.0139089	0.0139089	0	0	0	0	0	0	0	0	0	0	0	0	0	0	0	0	0	0	0	0	0	0	0	0	0	0	0	0	0	0	0	0	0	0	0	0	0	0	0	0	1	0.000274955	0.00118432	0.00118432	0	0	0	0	0	0	0	0	0	0	0	0	0	0	0	0	0	0	0	0	0	0	0	0	0	0	0	0	0	0	0	0	0	0	0	0	0	0	0	0	0	0	0	0	0	0	0	0	0	0	0	0	0	0	0	0	0	0	0	0	0	0	0	0	0	0	0	0	0	0	0	0	0	0	0	0	0	0	0	0	0	0	0	0	0	0	0	0	0	0	0	0	0	0	0	0	0	0	0	0	0	0	0	0	0	0	0	0	0	0	0	0	0	0	0	0	0	0	0	0	0	0	0	0	0	0	0	0	0	0	0	0	0	0	0	0	0	0	0	0	0	0	0	0	0	0	0	0	0	0	0	0	0	0	0	0	0	0	0	0	0	0	0	0	0	0	0	0	0	0	0	0	0	0	0	0	0	0	0	0	1	0.00016162	0.000573659	0.000573659	0	0	0	0	0	0	0	0	0	0	0	0	0	0	0	0	0	0	0	0	0	0	0	0	0	0	0	0	0	0	0	0	0	0	0	0	0	0	0	0	0	0	0	0	0	0	0	0	0	0	0	0	0	0	0	0	0	0	0	0	0	0	0	0	0	0	0	0	0	0	0	0	0	0	0	0	0	0	0	0	0	0	0	0	0	0	0	0	0	0	0	0	0	0	0	0	0	0	0	0	0	0	0	0	0	0	0	0	0	0	0	0	0	0	0	0	0	0	0	0	0	0	0	0	0	0	0	0	0	0	0	0	0	0	0	0	0	0	0	0	0	0	0	0	22	0.00425381	0.0179345	0.0179345	309	0.0572628	0.227927	0.227927	0	0	0	0	0	0	0	0	0	0	0	0	0	0	0	0	0	0	0	0	0	0	0	0	0	0	0	0	0	0	0	0	0	0	0	0	0	0	0	0	0	0	0	0	0	0	0	0	0	0	0	0	0	0	0	0	0	0	0	0	0	0	0	0	0	0	0	0	0	0	0	0	0	0	0	0	0	0	0	0	0	0	0	0	0	0	0	0	0	0	0	0	0	0	0	0	0	0	0	0	0	0	0	0	0	0	0	0	0	0	0	0	0	0	0	0	0	0	0	0	0	0	0	0	0	0	0	0	0	0	0	0	0	0	0	0	0	0	0	0	0	0	0	0	0	0	0	0	0	0	0	0	0	0	0	0	0	0	0	0	0	0	0	0	0	0	0	0	0	0	0	0	0	0	0	0
METABAT_AS27yjCOA_25	2.57242	0	0	0	0	0	0	0	0	420	0.198044	0.198616	0.198616	0	0	0	0	0	0	0	0	13	0.00340487	0.00337398	0.00337398	0	0	0	0	40	0.0162419	0.0143836	0.0143836	0	0	0	0	0	0	0	0	0	0	0	0	0	0	0	0	0	0	0	0	0	0	0	0	0	0	0	0	0	0	0	0	0	0	0	0	51	0.023484	0.0213847	0.0213847	37	0.0101733	0.010196	0.010196	0	0	0	0	0	0	0	0	0	0	0	0	0	0	0	0	0	0	0	0	0	0	0	0	0	0	0	0	0	0	0	0	0	0	0	0	0	0	0	0	0	0	0	0	0	0	0	0	0	0	0	0	0	0	0	0	0	0	0	0	0	0	0	0	0	0	0	0	0	0	0	0	0	0	0	0	0	0	0	0	0	0	0	0	0	0	0	0	0	0	0	0	0	0	0	0	0	0	0	0	0	0	0	0	0	0	0	0	0	0	0	0	0	0	0	0	0	0	0	0	0	0	0	0	0	0	0	0	0	0	0	0	0	0	0	0	0	0	0	0	0	0	0	0	0	0	0	0	0	0	0	0	0	0	0	0	0	0	0	0	0	0	0	0	0	0	0	0	0	0	0	0	0	0	0	0	0	0	0	0	0	0	0	0	0	0	0	0	0	0	0	0	0	0	0	0	0	0	0	0	0	0	0	0	0	0	0	0	0	0	0	0	0	0	0	0	0	0	0	0	1	0.000165604	0.000135228	0.000135228	0	0	0	0	0	0	0	0	0	0	0	0	1	0.000168211	0.000136376	0.000136376	0	0	0	0	0	0	0	0	1	0.000158092	0.00012671	0.00012671	0	0	0	0	0	0	0	0	0	0	0	0	0	0	0	0	0	0	0	0	0	0	0	0	0	0	0	0	0	0	0	0	0	0	0	0	0	0	0	0	0	0	0	0	0	0	0	0	0	0	0	0	0	0	0	0	0	0	0	0	0	0	0	0	0	0	0	0	0	0	0	0	0	0	0	0	318	0.0614869	0.0603189	0.0603189	16496	3.05698	2.83123	2.83123	0	0	0	0	0	0	0	0	0	0	0	0	2	0.000715607	0.000538536	0.000538536	0	0	0	0	0	0	0	0	0	0	0	0	0	0	0	0	0	0	0	0	0	0	0	0	0	0	0	0	1	0.000131201	0.000117539	0.000117539	0	0	0	0	0	0	0	0	0	0	0	0	0	0	0	0	0	0	0	0	0	0	0	0	0	0	0	0	0	0	0	0	0	0	0	0	0	0	0	0	0	0	0	0	0	0	0	0	0	0	0	0	0	0	0	0	0	0	0	0	0	0	0	0	0	0	0	0	0	0	0	0	0	0	0	0	0	0	0	0	0	0	0	0	0	0	0	0	0	0	0	0	0	0	0	0	0	0	0	0	0	0	0	0	0	0	0	0	0	0	0	0	0	0	0	0	0	0	0	0	0	0	0	0	0	0	0	0
METABAT_AS27yjCOA_28	7.11465	0	0	0	0	0	0	0	0	0	0	0	0	0	0	0	0	0	0	0	0	0	0	0	0	0	0	0	0	0	0	0	0	0	0	0	0	0	0	0	0	0	0	0	0	0	0	0	0	0	0	0	0	0	0	0	0	0	0	0	0	0	0	0	0	0	0	0	0	0	0	0	0	0	0	0	0	0	0	0	0	0	0	0	0	0	0	0	0	0	0	0	0	0	0	0	0	0	0	0	0	0	0	0	0	0	0	0	0	0	0	0	0	0	0	0	0	0	0	0	0	0	0	0	0	0	0	0	0	0	0	0	0	0	0	0	0	0	0	0	0	0	0	0	0	0	0	0	0	0	0	0	0	0	0	0	0	1	0.000187646	4.89322e-05	4.89322e-05	0	0	0	0	0	0	0	0	0	0	0	0	0	0	0	0	0	0	0	0	0	0	0	0	0	0	0	0	0	0	0	0	0	0	0	0	0	0	0	0	0	0	0	0	0	0	0	0	0	0	0	0	0	0	0	0	0	0	0	0	0	0	0	0	0	0	0	0	0	0	0	0	0	0	0	0	0	0	0	0	0	0	0	0	0	0	0	0	0	0	0	0	0	0	0	0	0	0	0	0	0	0	0	0	0	0	0	0	0	0	0	0	0	0	0	0	0	0	0	0	0	0	0	0	0	0	0	0	0	0	0	0	0	0	0	0	0	0	0	0	0	0	0	0	0	0	0	0	0	0	0	0	0	0	0	0	0	0	0	0	0	0	0	0	0	0	0	0	0	0	0	0	0	0	0	0	0	0	0	0	0	0	0	0	0	0	0	0	0	0	0	0	0	0	0	0	0	0	0	0	0	0	0	0	0	0	0	0	0	0	0	0	0	0	0	0	0	0	0	0	0	0	0	0	0	0	0	0	0	0	0	0	0	0	0	0	0	0	0	0	0	0	0	0	1	0.000193355	6.85827e-05	6.85827e-05	9458	1.75272	0.586928	0.586928	0	0	0	0	0	0	0	0	0	0	0	0	0	0	0	0	0	0	0	0	0	0	0	0	0	0	0	0	0	0	0	0	0	0	0	0	0	0	0	0	0	0	0	0	0	0	0	0	0	0	0	0	0	0	0	0	0	0	0	0	0	0	0	0	0	0	0	0	0	0	0	0	0	0	0	0	0	0	0	0	0	0	0	0	0	0	0	0	0	0	0	0	0	0	0	0	0	0	0	0	0	0	0	0	0	0	0	0	0	0	0	0	0	0	0	0	0	0	0	0	0	0	0	0	0	0	0	0	0	0	0	0	0	0	0	0	0	0	0	0	0	0	0	0	0	0	0	0	0	0	0	0	0	0	0	0	0	0	0	0	0	0	0	0	0	0	0	0	0	0	0	0	0	0	0	0
METABAT_AS27yjCOA_29	4.43493	0	0	0	0	0	0	0	0	0	0	0	0	0	0	0	0	0	0	0	0	0	0	0	0	0	0	0	0	0	0	0	0	0	0	0	0	0	0	0	0	0	0	0	0	0	0	0	0	0	0	0	0	0	0	0	0	0	0	0	0	0	0	0	0	0	0	0	0	0	0	0	0	0	0	0	0	0	0	0	0	0	0	0	0	0	0	0	0	0	0	0	0	0	0	0	0	0	0	0	0	0	0	0	0	0	0	0	0	0	0	0	0	0	0	0	0	0	0	0	0	0	0	0	0	0	0	0	0	0	0	0	0	0	0	0	0	0	0	0	0	0	0	0	0	0	0	0	0	0	0	0	0	0	0	0	0	0	0	0	0	0	0	0	0	0	0	0	0	0	0	0	0	0	0	0	0	0	0	0	0	0	0	0	0	0	0	0	0	0	0	0	0	0	0	0	0	0	0	0	0	0	0	0	0	0	0	0	0	0	0	0	0	0	0	0	0	0	0	0	0	0	0	0	0	0	0	0	0	0	0	0	0	0	0	0	0	0	0	0	0	0	0	0	0	0	0	0	0	0	0	0	0	0	0	0	0	0	0	0	0	0	0	0	0	0	0	0	0	0	0	0	0	0	0	0	0	0	0	0	0	0	0	0	0	0	0	0	0	0	0	0	0	0	0	0	0	0	0	0	0	0	0	0	0	0	0	0	0	0	0	0	0	0	0	0	0	0	0	0	0	0	0	0	0	0	0	0	0	0	0	0	0	0	0	0	0	0	0	0	0	0	0	0	0	0	0	0	0	0	0	0	0	0	0	0	0	0	0	0	0	0	0	0	0	0	0	0	0	0	0	0	0	0	0	0	0	0	0	0	0	0	0	0	0	0	0	0	0	0	0	0	0	1	0.000213599	8.99783e-05	8.99783e-05	0	0	0	0	0	0	0	0	3365	0.65064	0.370225	0.370225	703	0.130278	0.0699854	0.0699854	0	0	0	0	0	0	0	0	0	0	0	0	1	0.000357804	0.000156185	0.000156185	0	0	0	0	0	0	0	0	0	0	0	0	0	0	0	0	0	0	0	0	0	0	0	0	0	0	0	0	0	0	0	0	0	0	0	0	0	0	0	0	0	0	0	0	0	0	0	0	0	0	0	0	0	0	0	0	0	0	0	0	0	0	0	0	0	0	0	0	0	0	0	0	0	0	0	0	0	0	0	0	0	0	0	0	0	0	0	0	0	0	0	0	0	0	0	0	0	0	0	0	0	0	0	0	0	0	0	0	0	0	0	0	0	0	0	0	0	0	0	0	0	0	0	0	0	0	0	0	0	0	0	0	0	0	0	0	0	0	0	0	0	0	0	0	0	0	0	0	0	0	0	0	0	0	0	0	0	0	0	0
METABAT_AS27yjCOA_30	5.24692	0	0	0	0	0	0	0	0	0	0	0	0	0	0	0	0	0	0	0	0	0	0	0	0	0	0	0	0	0	0	0	0	0	0	0	0	0	0	0	0	0	0	0	0	0	0	0	0	0	0	0	0	0	0	0	0	0	0	0	0	0	0	0	0	0	0	0	0	0	0	0	0	0	0	0	0	0	0	0	0	0	0	0	0	0	0	0	0	0	0	0	0	0	0	0	0	0	0	0	0	0	0	0	0	0	0	0	0	0	0	0	0	0	0	0	0	0	0	0	0	0	0	0	0	0	0	0	0	1	0.000158802	4.23831e-05	4.23831e-05	0	0	0	0	1	0.000149198	4.37378e-05	4.37378e-05	1	0.000122015	6.27157e-05	6.27157e-05	0	0	0	0	0	0	0	0	0	0	0	0	0	0	0	0	0	0	0	0	0	0	0	0	0	0	0	0	0	0	0	0	0	0	0	0	0	0	0	0	0	0	0	0	0	0	0	0	0	0	0	0	1	0.000178942	7.34566e-05	7.34566e-05	0	0	0	0	1	0.000167944	6.6669e-05	6.6669e-05	8	0.0175558	0.00702434	0.00702434	1	0.000167947	6.66703e-05	6.66703e-05	0	0	0	0	0	0	0	0	3	0.00834353	0.00346192	0.00346192	0	0	0	0	0	0	0	0	0	0	0	0	3	0.0076206	0.00302881	0.00302881	0	0	0	0	0	0	0	0	1	0.00249925	0.00100619	0.00100619	1	0.00016162	6.54412e-05	6.54412e-05	0	0	0	0	1	0.000164549	6.61515e-05	6.61515e-05	1	0.000164554	6.61519e-05	6.61519e-05	3	0.00702034	0.00280152	0.00280152	0	0	0	0	1	0.00320883	0.00128531	0.00128531	0	0	0	0	0	0	0	0	1	0.000151508	6.02379e-05	6.02379e-05	0	0	0	0	0	0	0	0	0	0	0	0	0	0	0	0	0	0	0	0	0	0	0	0	0	0	0	0	2	0.000316185	0.000124245	0.000124245	1	0.000166955	6.71612e-05	6.71612e-05	0	0	0	0	0	0	0	0	2	0.00030995	0.00012176	0.00012176	0	0	0	0	0	0	0	0	0	0	0	0	0	0	0	0	0	0	0	0	0	0	0	0	0	0	0	0	0	0	0	0	0	0	0	0	0	0	0	0	0	0	0	0	1	0.000166997	5.95359e-05	5.95359e-05	0	0	0	0	0	0	0	0	1	0.000164626	5.89902e-05	5.89902e-05	129	0.0249428	0.0119965	0.0119965	5007	0.92788	0.42132	0.42132	0	0	0	0	0	0	0	0	0	0	0	0	0	0	0	0	0	0	0	0	0	0	0	0	0	0	0	0	0	0	0	0	0	0	0	0	0	0	0	0	0	0	0	0	0	0	0	0	0	0	0	0	1	0.000148062	5.69683e-05	5.69683e-05	0	0	0	0	0	0	0	0	0	0	0	0	0	0	0	0	0	0	0	0	0	0	0	0	0	0	0	0	0	0	0	0	0	0	0	0	0	0	0	0	0	0	0	0	0	0	0	0	0	0	0	0	0	0	0	0	0	0	0	0	0	0	0	0	0	0	0	0	0	0	0	0	0	0	0	0	0	0	0	0	0	0	0	0	0	0	0	0	0	0	0	0	1	0.00015267	6.25826e-05	6.25826e-05	0	0	0	0	3	0.000483892	0.000205985	0.000205985	0	0	0	0	1	0.000150749	5.92097e-05	5.92097e-05	0	0	0	0	0	0	0	0
METABAT_AS27yjCOA_31	3.11139	0	0	0	0	0	0	0	0	13	0.00612994	0.00508272	0.00508272	0	0	0	0	0	0	0	0	0	0	0	0	0	0	0	0	1	0.000406048	0.000297301	0.000297301	0	0	0	0	0	0	0	0	0	0	0	0	0	0	0	0	0	0	0	0	0	0	0	0	0	0	0	0	0	0	0	0	0	0	0	0	0	0	0	0	0	0	0	0	0	0	0	0	0	0	0	0	0	0	0	0	0	0	0	0	0	0	0	0	0	0	0	0	0	0	0	0	1	0.000121937	9.69499e-05	9.69499e-05	0	0	0	0	0	0	0	0	0	0	0	0	0	0	0	0	0	0	0	0	0	0	0	0	0	0	0	0	0	0	0	0	0	0	0	0	0	0	0	0	0	0	0	0	0	0	0	0	0	0	0	0	0	0	0	0	0	0	0	0	0	0	0	0	0	0	0	0	0	0	0	0	0	0	0	0	0	0	0	0	0	0	0	0	0	0	0	0	0	0	0	0	0	0	0	0	0	0	0	0	0	0	0	0	0	0	0	0	0	0	0	0	0	0	0	0	0	0	0	0	0	0	0	0	0	0	0	0	0	0	0	0	0	0	0	0	0	0	0	0	0	0	0	0	0	0	0	0	0	0	0	0	0	0	0	0	0	0	0	0	0	0	0	0	0	0	0	0	0	0	0	0	0	0	0	0	0	0	0	0	0	0	0	0	0	0	0	0	0	0	0	0	0	0	0	0	0	0	0	0	0	0	0	0	0	0	0	0	0	0	0	0	0	0	0	0	0	0	0	0	1	0.000166955	0.000113258	0.000113258	0	0	0	0	0	0	0	0	0	0	0	0	0	0	0	0	0	0	0	0	0	0	0	0	0	0	0	0	0	0	0	0	0	0	0	0	0	0	0	0	0	0	0	0	0	0	0	0	0	0	0	0	0	0	0	0	0	0	0	0	0	0	0	0	0	0	0	0	0	0	0	0	585	0.113113	0.0917423	0.0917423	572	0.106001	0.0811672	0.0811672	0	0	0	0	0	0	0	0	0	0	0	0	0	0	0	0	0	0	0	0	0	0	0	0	0	0	0	0	0	0	0	0	0	0	0	0	0	0	0	0	0	0	0	0	0	0	0	0	0	0	0	0	0	0	0	0	0	0	0	0	0	0	0	0	0	0	0	0	0	0	0	0	0	0	0	0	0	0	0	0	0	0	0	0	0	0	0	0	0	0	0	0	0	0	0	0	0	0	0	0	0	0	0	0	0	0	0	0	0	0	0	0	0	0	0	0	0	0	0	0	0	0	0	0	0	0	0	0	0	0	0	0	0	0	0	0	0	0	0	0	0	0	0	0	0	0	0	0	0	0	0	0	0	0	0	0	0	0	0	0	0	0	0	0	0	0	0	0	0	0	0	0	0	0	0	0
METABAT_AS27yjCOA_32	1.96212	0	0	0	0	0	0	0	0	0	0	0	0	0	0	0	0	0	0	0	0	0	0	0	0	0	0	0	0	0	0	0	0	0	0	0	0	0	0	0	0	0	0	0	0	0	0	0	0	0	0	0	0	0	0	0	0	0	0	0	0	0	0	0	0	0	0	0	0	0	0	0	0	0	0	0	0	0	0	0	0	0	0	0	0	0	0	0	0	0	0	0	0	0	0	0	0	0	0	0	0	0	0	0	0	0	0	0	0	0	0	0	0	0	0	0	0	0	0	0	0	0	0	0	0	0	0	0	0	0	0	0	0	0	0	0	0	0	0	0	0	0	0	0	0	0	0	0	0	0	0	0	0	0	0	0	0	0	0	0	0	0	0	0	0	0	0	0	0	0	0	0	0	0	0	0	0	0	0	0	0	0	0	0	0	0	0	0	0	0	0	0	0	0	0	0	0	0	0	0	0	0	0	0	0	0	0	0	0	0	0	0	0	0	0	0	0	0	0	0	0	0	0	0	0	0	0	0	0	0	0	0	0	0	0	0	0	0	0	0	0	0	0	0	0	0	0	0	0	0	0	0	0	0	0	0	0	0	0	0	0	0	0	0	0	0	0	0	0	0	0	0	0	0	0	0	0	0	0	0	0	0	0	0	0	0	0	0	0	0	0	0	0	0	0	0	0	0	0	0	0	0	0	0	0	0	0	0	0	0	0	0	0	0	0	0	0	0	0	0	0	0	0	0	0	1	0.000158092	0.000166123	0.000166123	0	0	0	0	0	0	0	0	0	0	0	0	1	0.000154975	0.0001628	0.0001628	0	0	0	0	0	0	0	0	0	0	0	0	0	0	0	0	0	0	0	0	0	0	0	0	0	0	0	0	0	0	0	0	0	0	0	0	0	0	0	0	0	0	0	0	0	0	0	0	0	0	0	0	0	0	0	0	0	0	0	0	6268	1.21195	1.55873	1.55873	51	0.00945115	0.0114758	0.0114758	0	0	0	0	0	0	0	0	0	0	0	0	0	0	0	0	0	0	0	0	0	0	0	0	0	0	0	0	0	0	0	0	0	0	0	0	0	0	0	0	0	0	0	0	0	0	0	0	0	0	0	0	0	0	0	0	0	0	0	0	0	0	0	0	0	0	0	0	0	0	0	0	0	0	0	0	0	0	0	0	0	0	0	0	0	0	0	0	0	0	0	0	0	0	0	0	0	0	0	0	0	0	0	0	0	0	0	0	0	0	0	0	0	0	0	0	0	0	0	0	0	0	0	0	0	0	0	0	0	0	0	0	0	0	0	0	0	0	0	0	0	0	0	0	0	0	0	0	0	0	0	0	0	0	0	0	0	0	0	0	0	0	0	0	0	0	0	0	0	0	0	0	0	0	0	0
METABAT_AS27yjCOA_33	3.11783	0	0	0	0	0	0	0	0	0	0	0	0	0	0	0	0	0	0	0	0	0	0	0	0	0	0	0	0	0	0	0	0	1	0.000166212	0.000133069	0.000133069	0	0	0	0	2	0.000326462	0.00028909	0.00028909	5	0.000820148	0.000733845	0.000733845	0	0	0	0	1	0.000176595	0.000154041	0.000154041	2	0.000338964	0.00035106	0.00035106	0	0	0	0	0	0	0	0	0	0	0	0	1	0.000274955	0.000227362	0.000227362	0	0	0	0	0	0	0	0	0	0	0	0	0	0	0	0	0	0	0	0	0	0	0	0	0	0	0	0	0	0	0	0	0	0	0	0	0	0	0	0	0	0	0	0	0	0	0	0	0	0	0	0	0	0	0	0	0	0	0	0	0	0	0	0	0	0	0	0	0	0	0	0	0	0	0	0	0	0	0	0	0	0	0	0	0	0	0	0	0	0	0	0	0	0	0	0	0	0	0	0	0	0	0	0	0	0	0	0	0	0	0	0	0	0	0	0	0	0	0	0	0	0	0	0	0	0	0	0	0	0	0	0	0	0	0	0	0	0	0	0	0	0	0	0	0	0	0	0	0	0	0	0	0	0	0	0	0	0	0	0	0	0	0	0	0	0	0	0	0	0	0	0	0	0	0	0	0	0	0	0	1	0.00016162	0.00011013	0.00011013	0	0	0	0	0	0	0	0	0	0	0	0	0	0	0	0	0	0	0	0	0	0	0	0	0	0	0	0	0	0	0	0	0	0	0	0	0	0	0	0	0	0	0	0	0	0	0	0	0	0	0	0	0	0	0	0	0	0	0	0	0	0	0	0	0	0	0	0	0	0	0	0	0	0	0	0	0	0	0	0	0	0	0	0	0	0	0	0	0	0	0	0	0	0	0	0	0	0	0	0	0	0	0	0	0	0	0	0	0	0	0	0	0	0	0	0	0	0	0	0	0	0	0	0	0	0	0	0	0	0	0	0	0	0	0	0	0	0	0	0	0	0	0	0	842	0.162805	0.131774	0.131774	117	0.021682	0.0165681	0.0165681	0	0	0	0	0	0	0	0	0	0	0	0	1	0.000357804	0.000222165	0.000222165	0	0	0	0	0	0	0	0	0	0	0	0	0	0	0	0	0	0	0	0	0	0	0	0	0	0	0	0	0	0	0	0	0	0	0	0	0	0	0	0	0	0	0	0	0	0	0	0	0	0	0	0	0	0	0	0	0	0	0	0	0	0	0	0	0	0	0	0	0	0	0	0	0	0	0	0	0	0	0	0	0	0	0	0	0	0	0	0	0	0	0	0	0	0	0	0	0	0	0	0	0	0	0	0	0	0	0	0	0	0	0	0	0	0	0	0	0	0	0	0	0	0	0	0	0	0	0	0	0	0	0	0	1	0.00015267	0.000105319	0.000105319	0	0	0	0	0	0	0	0	0	0	0	0	0	0	0	0	0	0	0	0	0	0	0	0
METABAT_AS27yjCOA_36	2.44995	0	0	0	0	0	0	0	0	6	0.0028292	0.00297921	0.00297921	0	0	0	0	0	0	0	0	0	0	0	0	0	0	0	0	1	0.000406048	0.000377567	0.000377567	1	0.000166212	0.000169345	0.000169345	0	0	0	0	0	0	0	0	0	0	0	0	0	0	0	0	1	0.000176595	0.000196034	0.000196034	0	0	0	0	0	0	0	0	0	0	0	0	0	0	0	0	0	0	0	0	0	0	0	0	0	0	0	0	0	0	0	0	0	0	0	0	0	0	0	0	0	0	0	0	0	0	0	0	0	0	0	0	0	0	0	0	0	0	0	0	0	0	0	0	0	0	0	0	0	0	0	0	0	0	0	0	0	0	0	0	0	0	0	0	0	0	0	0	0	0	0	0	0	0	0	0	0	0	0	0	0	0	0	0	0	0	0	0	0	0	0	0	0	0	0	0	0	0	0	0	0	0	0	0	0	0	0	0	0	0	0	0	0	0	0	0	0	0	0	0	0	0	0	0	0	0	0	0	0	0	0	0	0	0	0	0	0	0	0	0	0	0	0	0	0	0	0	0	0	0	0	0	0	0	0	0	0	0	0	0	0	0	0	0	0	0	0	0	0	0	0	0	0	0	0	0	0	0	0	0	0	0	0	0	0	0	0	0	0	0	0	0	0	0	0	0	0	0	0	0	0	0	0	0	0	0	0	0	0	0	0	0	0	0	0	0	0	0	0	0	0	0	0	0	0	0	0	0	0	0	0	0	0	0	0	0	0	0	0	0	0	0	0	0	0	0	0	0	0	0	0	0	0	0	0	0	0	0	0	0	0	0	0	0	0	0	0	0	0	0	0	0	0	0	0	0	0	0	0	0	0	0	0	0	0	0	0	0	0	0	0	0	0	0	0	0	0	0	0	0	0	0	0	0	0	0	0	0	0	0	0	0	0	0	0	0	0	0	0	0	0	0	0	0	0	0	0	0	423	0.0817892	0.0842465	0.0842465	234	0.0433641	0.0421694	0.0421694	0	0	0	0	0	0	0	0	0	0	0	0	0	0	0	0	0	0	0	0	0	0	0	0	0	0	0	0	0	0	0	0	0	0	0	0	0	0	0	0	0	0	0	0	0	0	0	0	0	0	0	0	0	0	0	0	0	0	0	0	0	0	0	0	0	0	0	0	0	0	0	0	0	0	0	0	0	0	0	0	0	0	0	0	0	0	0	0	0	0	0	0	0	0	0	0	0	0	0	0	0	0	0	0	0	0	0	0	0	0	0	0	0	0	0	0	0	0	0	0	0	0	0	0	0	0	0	0	0	0	0	0	0	0	0	0	0	0	0	0	0	0	0	0	0	0	0	0	0	0	0	0	0	0	0	0	0	0	0	0	0	0	0	0	0	0	0	0	0	0	0	0	0	0	0	0
METABAT_AS27yjCOA_4	3.99681	0	0	0	0	0	0	0	0	1	0.000471534	0.000304365	0.000304365	0	0	0	0	0	0	0	0	1	0.000261913	0.000167043	0.000167043	0	0	0	0	7	0.00284234	0.00162008	0.00162008	0	0	0	0	0	0	0	0	0	0	0	0	0	0	0	0	0	0	0	0	0	0	0	0	0	0	0	0	0	0	0	0	0	0	0	0	18	0.00828848	0.00485775	0.00485775	1	0.000274955	0.00017736	0.00017736	0	0	0	0	0	0	0	0	0	0	0	0	0	0	0	0	0	0	0	0	0	0	0	0	0	0	0	0	1	0.000121937	7.54725e-05	7.54725e-05	0	0	0	0	1	0.000122707	7.72337e-05	7.72337e-05	0	0	0	0	0	0	0	0	0	0	0	0	0	0	0	0	0	0	0	0	0	0	0	0	0	0	0	0	0	0	0	0	0	0	0	0	0	0	0	0	0	0	0	0	0	0	0	0	0	0	0	0	0	0	0	0	0	0	0	0	0	0	0	0	0	0	0	0	0	0	0	0	0	0	0	0	0	0	0	0	0	0	0	0	0	0	0	0	0	0	0	0	0	0	0	0	0	0	0	0	0	0	0	0	0	0	0	0	0	0	0	0	0	0	0	0	0	0	0	0	0	0	0	0	0	0	0	0	0	0	0	0	0	0	0	0	0	0	0	0	0	0	0	0	0	0	0	0	0	0	0	0	0	0	0	0	0	0	0	0	0	0	0	0	0	0	0	0	0	0	0	0	0	0	0	0	0	0	0	0	0	0	0	0	0	0	0	0	0	0	0	0	0	0	0	0	0	0	0	0	0	0	0	0	0	0	0	0	0	0	0	0	0	0	0	0	0	0	0	0	0	0	0	0	0	0	0	0	0	0	0	0	0	0	0	0	0	0	0	0	0	0	0	0	0	0	0	0	0	0	0	0	0	0	0	0	0	0	0	0	0	0	0	0	0	0	0	0	0	0	0	0	0	0	0	0	0	0	0	0	0	0	0	0	0	0	0	0	3519	0.680417	0.42961	0.42961	934	0.173086	0.103175	0.103175	0	0	0	0	0	0	0	0	0	0	0	0	0	0	0	0	0	0	0	0	0	0	0	0	0	0	0	0	1	0.000140815	7.92693e-05	7.92693e-05	0	0	0	0	0	0	0	0	0	0	0	0	0	0	0	0	0	0	0	0	0	0	0	0	0	0	0	0	0	0	0	0	0	0	0	0	0	0	0	0	0	0	0	0	0	0	0	0	0	0	0	0	0	0	0	0	0	0	0	0	0	0	0	0	0	0	0	0	0	0	0	0	0	0	0	0	0	0	0	0	0	0	0	0	0	0	0	0	0	0	0	0	0	0	0	0	0	0	0	0	0	0	0	0	0	0	0	0	0	0	0	0	0	0	0	0	0	0	0	0	0	0	0	0	0	0	0	0	0	0	0	0	0	0	0	0	0	0	0	0	0	0	0	0
METABAT_AS27yjCOA_40	4.7696	1	0.000199135	7.87696e-05	7.87696e-05	1	0.00015892	6.59457e-05	6.59457e-05	7	0.00330073	0.00178535	0.00178535	0	0	0	0	0	0	0	0	17	0.00445252	0.00237962	0.00237962	0	0	0	0	3	0.00121815	0.000581822	0.000581822	0	0	0	0	0	0	0	0	0	0	0	0	0	0	0	0	2	0.000352024	0.00020766	0.00020766	0	0	0	0	2	0.000338964	0.000229484	0.000229484	0	0	0	0	0	0	0	0	2	0.000920942	0.000452297	0.000452297	4	0.00109982	0.000594495	0.000594495	1	0.000151578	6.30807e-05	6.30807e-05	1	0.000154409	6.47273e-05	6.47273e-05	3	0.000526554	0.000224894	0.000224894	3	0.000514417	0.000218999	0.000218999	0	0	0	0	0	0	0	0	0	0	0	0	0	0	0	0	0	0	0	0	0	0	0	0	0	0	0	0	0	0	0	0	0	0	0	0	0	0	0	0	0	0	0	0	0	0	0	0	0	0	0	0	0	0	0	0	0	0	0	0	0	0	0	0	0	0	0	0	0	0	0	0	1	0.000162785	7.72541e-05	7.72541e-05	0	0	0	0	0	0	0	0	0	0	0	0	0	0	0	0	0	0	0	0	0	0	0	0	0	0	0	0	0	0	0	0	0	0	0	0	0	0	0	0	0	0	0	0	0	0	0	0	0	0	0	0	0	0	0	0	0	0	0	0	2	0.000321293	0.000142705	0.000142705	1	0.000173688	7.61396e-05	7.61396e-05	1	0.000173694	7.61435e-05	7.61435e-05	0	0	0	0	0	0	0	0	0	0	0	0	0	0	0	0	0	0	0	0	0	0	0	0	1	0.000164549	7.27717e-05	7.27717e-05	1	0.000164554	7.27721e-05	7.27721e-05	1	0.00234011	0.0010273	0.0010273	0	0	0	0	0	0	0	0	0	0	0	0	0	0	0	0	0	0	0	0	0	0	0	0	0	0	0	0	0	0	0	0	0	0	0	0	0	0	0	0	0	0	0	0	0	0	0	0	0	0	0	0	0	0	0	0	0	0	0	0	0	0	0	0	0	0	0	0	0	0	0	0	0	0	0	0	0	0	0	0	0	0	0	0	1	0.000148569	6.28496e-05	6.28496e-05	0	0	0	0	0	0	0	0	0	0	0	0	0	0	0	0	0	0	0	0	0	0	0	0	0	0	0	0	0	0	0	0	0	0	0	0	0	0	0	0	586	0.113306	0.0599493	0.0599493	1818	0.336906	0.168287	0.168287	0	0	0	0	1	0.000288951	0.000107833	0.000107833	3	0.0010741	0.000508807	0.000508807	3	0.00107341	0.000435679	0.000435679	0	0	0	0	0	0	0	0	0	0	0	0	0	0	0	0	0	0	0	0	0	0	0	0	0	0	0	0	0	0	0	0	1	0.000128642	7.25568e-05	7.25568e-05	0	0	0	0	0	0	0	0	0	0	0	0	0	0	0	0	0	0	0	0	0	0	0	0	0	0	0	0	0	0	0	0	2	0.000305468	0.000163879	0.000163879	0	0	0	0	0	0	0	0	1	0.000186351	7.17118e-05	7.17118e-05	1	0.000178635	6.96639e-05	6.96639e-05	0	0	0	0	0	0	0	0	0	0	0	0	0	0	0	0	0	0	0	0	0	0	0	0	0	0	0	0	0	0	0	0	0	0	0	0	0	0	0	0	1	0.000149626	6.73836e-05	6.73836e-05	0	0	0	0	0	0	0	0	1	0.000161297	7.55332e-05	7.55332e-05	0	0	0	0	1	0.000150749	6.51352e-05	6.51352e-05	0	0	0	0	0	0	0	0
METABAT_AS27yjCOA_42	1.27743	0	0	0	0	0	0	0	0	0	0	0	0	0	0	0	0	0	0	0	0	0	0	0	0	0	0	0	0	0	0	0	0	0	0	0	0	0	0	0	0	0	0	0	0	0	0	0	0	0	0	0	0	0	0	0	0	0	0	0	0	0	0	0	0	0	0	0	0	0	0	0	0	0	0	0	0	0	0	0	0	0	0	0	0	0	0	0	0	0	0	0	0	0	0	0	0	0	0	0	0	0	0	0	0	0	0	0	0	0	0	0	0	0	0	0	0	0	0	0	0	0	0	0	0	0	0	0	0	0	0	0	0	1	0.000156693	0.000172746	0.000172746	0	0	0	0	0	0	0	0	0	0	0	0	0	0	0	0	0	0	0	0	0	0	0	0	0	0	0	0	0	0	0	0	0	0	0	0	0	0	0	0	0	0	0	0	0	0	0	0	0	0	0	0	0	0	0	0	0	0	0	0	0	0	0	0	0	0	0	0	0	0	0	0	0	0	0	0	0	0	0	0	0	0	0	0	0	0	0	0	0	0	0	0	0	0	0	0	0	0	0	0	0	0	0	0	0	0	0	0	0	0	0	0	0	0	0	0	0	0	0	0	0	0	0	0	0	0	0	0	0	0	0	0	0	0	0	0	0	0	0	0	0	0	0	0	0	0	0	0	0	0	0	0	0	0	0	0	0	0	0	0	0	0	0	0	0	0	0	0	0	0	0	0	0	0	0	0	0	0	0	0	0	0	0	0	0	0	0	0	0	0	0	0	0	0	0	0	0	0	0	0	0	0	0	0	0	0	0	0	0	0	0	0	0	0	0	0	0	0	0	0	0	0	0	0	0	0	0	0	0	0	0	0	0	0	0	0	0	0	0	0	0	0	0	0	0	0	0	0	0	0	0	0	0	0	0	0	0	0	0	0	0	0	0	0	0	0	0	0	8	0.00154684	0.00305577	0.00305577	2044	0.378787	0.706452	0.706452	0	0	0	0	0	0	0	0	0	0	0	0	0	0	0	0	0	0	0	0	0	0	0	0	0	0	0	0	0	0	0	0	0	0	0	0	0	0	0	0	0	0	0	0	0	0	0	0	0	0	0	0	0	0	0	0	0	0	0	0	0	0	0	0	0	0	0	0	0	0	0	0	0	0	0	0	0	0	0	0	0	0	0	0	0	0	0	0	0	0	0	0	0	0	0	0	0	0	0	0	0	0	0	0	0	0	0	0	0	0	0	0	0	0	0	0	0	0	0	0	0	0	0	0	0	0	0	0	0	0	0	0	0	0	0	0	0	0	0	0	0	0	0	0	0	0	0	0	0	0	0	0	0	0	0	0	0	0	0	0	0	0	0	0	0	0	0	0	0	0	0	0	0	0	0	0
METABAT_AS27yjCOA_44	1.85341	0	0	0	0	0	0	0	0	0	0	0	0	0	0	0	0	0	0	0	0	0	0	0	0	0	0	0	0	0	0	0	0	0	0	0	0	0	0	0	0	0	0	0	0	0	0	0	0	0	0	0	0	0	0	0	0	0	0	0	0	0	0	0	0	0	0	0	0	1	0.000460471	0.000581975	0.000581975	0	0	0	0	0	0	0	0	0	0	0	0	0	0	0	0	1	0.000171472	0.000187859	0.000187859	0	0	0	0	0	0	0	0	0	0	0	0	0	0	0	0	0	0	0	0	0	0	0	0	0	0	0	0	0	0	0	0	0	0	0	0	0	0	0	0	0	0	0	0	0	0	0	0	0	0	0	0	0	0	0	0	0	0	0	0	0	0	0	0	0	0	0	0	0	0	0	0	0	0	0	0	0	0	0	0	0	0	0	0	0	0	0	0	0	0	0	0	0	0	0	0	0	0	0	0	0	0	0	0	0	0	0	0	0	0	0	0	0	0	0	0	0	0	0	0	0	0	0	0	0	0	0	0	0	0	0	0	0	0	0	0	0	0	0	0	0	0	0	0	0	0	0	0	0	0	0	0	0	0	0	0	0	0	0	0	0	0	0	0	0	0	0	0	0	0	0	0	0	0	0	0	0	0	0	0	0	0	0	0	0	0	0	0	0	0	0	0	0	0	0	0	0	0	0	0	0	0	0	0	0	0	0	0	0	0	0	0	0	0	0	0	0	0	0	0	0	0	0	0	0	0	0	0	0	0	0	0	0	0	0	0	0	0	0	0	0	0	0	0	0	0	0	0	0	0	0	0	0	0	0	0	0	0	0	0	0	0	0	0	0	0	0	0	0	0	0	0	0	0	0	0	0	0	0	0	0	0	0	0	0	0	0	0	0	0	0	0	1	0.000181498	0.000160093	0.000160093	0	0	0	0	1	0.000213599	0.000215305	0.000215305	0	0	0	0	0	0	0	0	604	0.116787	0.159014	0.159014	129	0.0239058	0.0307296	0.0307296	0	0	0	0	0	0	0	0	0	0	0	0	0	0	0	0	0	0	0	0	0	0	0	0	0	0	0	0	0	0	0	0	0	0	0	0	0	0	0	0	0	0	0	0	0	0	0	0	0	0	0	0	0	0	0	0	0	0	0	0	0	0	0	0	0	0	0	0	0	0	0	0	0	0	0	0	0	0	0	0	0	0	0	0	0	0	0	0	0	0	0	0	0	0	0	0	0	0	0	0	0	0	0	0	1	0.000170236	0.000173882	0.000173882	0	0	0	0	0	0	0	0	0	0	0	0	0	0	0	0	0	0	0	0	0	0	0	0	0	0	0	0	0	0	0	0	0	0	0	0	0	0	0	0	0	0	0	0	0	0	0	0	0	0	0	0	0	0	0	0	0	0	0	0	0	0	0	0	0	0	0	0
METABAT_AS27yjCOA_5	3.17647	0	0	0	0	0	0	0	0	26	0.0122599	0.00995716	0.00995716	0	0	0	0	0	0	0	0	10	0.00261913	0.00210182	0.00210182	0	0	0	0	13	0.00527863	0.00378572	0.00378572	2	0.000332423	0.000261225	0.000261225	0	0	0	0	0	0	0	0	0	0	0	0	2	0.000352024	0.00031181	0.00031181	1	0.000176595	0.000151197	0.000151197	0	0	0	0	3	0.000545442	0.000394465	0.000394465	2	0.000351445	0.000268283	0.000268283	7	0.0032233	0.002377	0.002377	16	0.00439928	0.00357063	0.00357063	0	0	0	0	0	0	0	0	0	0	0	0	0	0	0	0	4	0.000639796	0.000310906	0.000310906	6	0.000926658	0.000476436	0.000476436	3	0.000490442	0.000263798	0.000263798	9	0.00109743	0.000854672	0.000854672	0	0	0	0	4	0.000490826	0.000388718	0.000388718	0	0	0	0	1	0.000172271	0.00011368	0.00011368	0	0	0	0	4	0.000635209	0.000280035	0.000280035	0	0	0	0	2	0.000298396	0.000144493	0.000144493	11	0.00134216	0.00113954	0.00113954	25	0.0036554	0.00309139	0.00309139	11	0.00131911	0.00113639	0.00113639	1	0.00016822	9.76552e-05	9.76552e-05	0	0	0	0	1	0.000188141	0.000109284	0.000109284	1	0.000162785	0.000116	0.000116	0	0	0	0	0	0	0	0	1	0.000171004	0.000112587	0.000112587	0	0	0	0	2	0.000335359	0.00022027	0.00022027	0	0	0	0	0	0	0	0	0	0	0	0	0	0	0	0	0	0	0	0	0	0	0	0	0	0	0	0	0	0	0	0	0	0	0	0	2	0.00556235	0.00381229	0.00381229	0	0	0	0	0	0	0	0	0	0	0	0	0	0	0	0	0	0	0	0	0	0	0	0	0	0	0	0	0	0	0	0	0	0	0	0	0	0	0	0	0	0	0	0	0	0	0	0	0	0	0	0	0	0	0	0	1	0.000159664	0.000104548	0.000104548	1	0.000158748	0.000103574	0.000103574	1	0.000151508	9.95013e-05	9.95013e-05	0	0	0	0	0	0	0	0	0	0	0	0	0	0	0	0	0	0	0	0	0	0	0	0	0	0	0	0	0	0	0	0	0	0	0	0	0	0	0	0	0	0	0	0	0	0	0	0	0	0	0	0	0	0	0	0	0	0	0	0	0	0	0	0	0	0	0	0	0	0	0	0	0	0	0	0	0	0	0	0	0	0	0	0	0	0	0	0	0	0	0	0	0	0	0	0	1	0.000213599	0.000125626	0.000125626	0	0	0	0	0	0	0	0	662	0.128001	0.101691	0.101691	790	0.1464	0.109805	0.109805	0	0	0	0	1	0.000288951	0.000161915	0.000161915	5	0.00179017	0.00127332	0.00127332	3	0.00107341	0.000654189	0.000654189	0	0	0	0	1	0.000139428	8.94587e-05	8.94587e-05	1	0.000158385	0.000126099	0.000126099	2	0.000281629	0.000199482	0.000199482	1	0.000157517	0.000119188	0.000119188	0	0	0	0	0	0	0	0	0	0	0	0	0	0	0	0	1	0.000148062	9.41006e-05	9.41006e-05	1	0.000132648	0.000105742	0.000105742	1	0.000151294	0.000107139	0.000107139	0	0	0	0	0	0	0	0	0	0	0	0	1	0.000138548	9.8863e-05	9.8863e-05	0	0	0	0	0	0	0	0	0	0	0	0	2	0.000296556	0.000180254	0.000180254	0	0	0	0	3	0.000535905	0.000313809	0.000313809	1	0.000170236	0.000101457	0.000101457	0	0	0	0	0	0	0	0	0	0	0	0	0	0	0	0	0	0	0	0	0	0	0	0	1	0.000169878	9.54133e-05	9.54133e-05	0	0	0	0	1	0.000152573	0.000102793	0.000102793	0	0	0	0	0	0	0	0	0	0	0	0	0	0	0	0	0	0	0	0	0	0	0	0	0	0	0	0	0	0	0	0
METABAT_AS27yjCOA_52	1.94219	0	0	0	0	0	0	0	0	0	0	0	0	0	0	0	0	0	0	0	0	0	0	0	0	0	0	0	0	0	0	0	0	0	0	0	0	0	0	0	0	0	0	0	0	0	0	0	0	0	0	0	0	0	0	0	0	0	0	0	0	0	0	0	0	0	0	0	0	0	0	0	0	0	0	0	0	0	0	0	0	0	0	0	0	0	0	0	0	0	0	0	0	0	0	0	0	0	0	0	0	0	0	0	0	0	0	0	0	0	0	0	0	0	0	0	0	0	0	0	0	0	0	0	0	0	0	0	0	0	0	0	0	0	0	0	0	1	0.000149198	0.00011816	0.00011816	0	0	0	0	0	0	0	0	0	0	0	0	0	0	0	0	0	0	0	0	0	0	0	0	0	0	0	0	0	0	0	0	0	0	0	0	0	0	0	0	0	0	0	0	0	0	0	0	0	0	0	0	0	0	0	0	0	0	0	0	0	0	0	0	0	0	0	0	1	0.00219447	0.00237208	0.00237208	0	0	0	0	0	0	0	0	0	0	0	0	1	0.00278118	0.00311753	0.00311753	0	0	0	0	0	0	0	0	0	0	0	0	1	0.0025402	0.0027275	0.0027275	0	0	0	0	0	0	0	0	1	0.00249925	0.00271829	0.00271829	0	0	0	0	0	0	0	0	1	0.000164549	0.000178712	0.000178712	1	0.000164554	0.000178713	0.000178713	3	0.00702034	0.00756847	0.00756847	0	0	0	0	2	0.00641766	0.00694469	0.00694469	1	0.000159664	0.00017099	0.00017099	1	0.000158748	0.000169396	0.000169396	0	0	0	0	0	0	0	0	0	0	0	0	0	0	0	0	0	0	0	0	0	0	0	0	0	0	0	0	0	0	0	0	0	0	0	0	0	0	0	0	0	0	0	0	0	0	0	0	0	0	0	0	0	0	0	0	0	0	0	0	0	0	0	0	0	0	0	0	0	0	0	0	0	0	0	0	0	0	0	0	0	0	0	0	0	0	0	0	0	0	0	0	0	0	0	0	0	0	0	0	0	0	0	0	0	0	0	0	0	0	0	0	20	0.0038671	0.00502467	0.00502467	4138	0.76684	0.940674	0.940674	0	0	0	0	0	0	0	0	0	0	0	0	0	0	0	0	0	0	0	0	0	0	0	0	0	0	0	0	0	0	0	0	0	0	0	0	0	0	0	0	0	0	0	0	0	0	0	0	0	0	0	0	0	0	0	0	0	0	0	0	0	0	0	0	0	0	0	0	0	0	0	0	0	0	0	0	0	0	0	0	0	0	0	0	0	0	0	0	0	0	0	0	0	0	0	0	0	0	0	0	0	0	0	0	0	0	0	0	0	0	0	0	0	0	0	0	0	0	0	0	0	0	0	0	0	0	0	0	0	0	0	0	0	0	0	0	0	0	0	0	0	0	0	0	0	0	0	0	0	0	0	0	0	0	0	0	1	0.000161297	0.000185493	0.000185493	0	0	0	0	0	0	0	0	0	0	0	0	0	0	0	0
METABAT_AS27yjCOA_53	5.2369	0	0	0	0	0	0	0	0	3	0.0014146	0.000696874	0.000696874	0	0	0	0	0	0	0	0	1	0.000261913	0.000127487	0.000127487	0	0	0	0	0	0	0	0	0	0	0	0	0	0	0	0	0	0	0	0	0	0	0	0	0	0	0	0	0	0	0	0	0	0	0	0	0	0	0	0	0	0	0	0	52	0.0239445	0.0107104	0.0107104	0	0	0	0	0	0	0	0	0	0	0	0	0	0	0	0	0	0	0	0	0	0	0	0	0	0	0	0	0	0	0	0	1	0.000121937	5.76007e-05	5.76007e-05	0	0	0	0	1	0.000122707	5.89449e-05	5.89449e-05	0	0	0	0	0	0	0	0	0	0	0	0	0	0	0	0	1	0.000156693	4.21377e-05	4.21377e-05	0	0	0	0	0	0	0	0	0	0	0	0	0	0	0	0	0	0	0	0	0	0	0	0	0	0	0	0	0	0	0	0	0	0	0	0	0	0	0	0	0	0	0	0	0	0	0	0	0	0	0	0	0	0	0	0	0	0	0	0	0	0	0	0	0	0	0	0	0	0	0	0	0	0	0	0	0	0	0	0	0	0	0	0	0	0	0	0	0	0	0	0	0	0	0	0	0	0	0	0	0	0	0	0	0	0	0	0	0	0	0	0	0	0	0	0	0	0	0	0	0	0	0	0	0	0	0	0	0	0	0	0	0	0	0	0	0	0	0	0	0	0	0	0	0	0	0	0	0	0	0	0	0	0	0	0	1	0.000151508	6.03532e-05	6.03532e-05	0	0	0	0	0	0	0	0	0	0	0	0	0	0	0	0	0	0	0	0	0	0	0	0	0	0	0	0	0	0	0	0	0	0	0	0	0	0	0	0	0	0	0	0	0	0	0	0	0	0	0	0	0	0	0	0	0	0	0	0	0	0	0	0	0	0	0	0	0	0	0	0	0	0	0	0	0	0	0	0	0	0	0	0	0	0	0	0	0	0	0	0	0	0	0	0	0	0	0	0	0	0	0	0	0	0	0	0	3562	0.688731	0.331885	0.331885	11198	2.07518	0.944073	0.944073	0	0	0	0	0	0	0	0	0	0	0	0	0	0	0	0	0	0	0	0	0	0	0	0	0	0	0	0	0	0	0	0	0	0	0	0	0	0	0	0	0	0	0	0	0	0	0	0	0	0	0	0	0	0	0	0	0	0	0	0	0	0	0	0	0	0	0	0	0	0	0	0	0	0	0	0	0	0	0	0	0	0	0	0	0	0	0	0	0	0	0	0	0	0	0	0	0	0	0	0	0	0	0	0	0	0	0	0	0	0	0	0	0	0	0	0	0	0	0	0	0	0	0	0	0	0	0	0	0	0	0	0	0	0	0	0	0	0	0	0	0	0	0	0	0	0	0	0	0	0	0	0	0	0	0	0	0	0	0	0	0	0	0	0	0	0	0	0	0	0	0	0	0	0	0	0
METABAT_AS27yjCOA_54	1.2296	0	0	0	0	0	0	0	0	2	0.000943067	0.00197867	0.00197867	0	0	0	0	0	0	0	0	0	0	0	0	0	0	0	0	0	0	0	0	0	0	0	0	0	0	0	0	0	0	0	0	0	0	0	0	0	0	0	0	0	0	0	0	0	0	0	0	0	0	0	0	0	0	0	0	1	0.000460471	0.000877227	0.000877227	0	0	0	0	0	0	0	0	0	0	0	0	0	0	0	0	0	0	0	0	0	0	0	0	0	0	0	0	0	0	0	0	0	0	0	0	0	0	0	0	0	0	0	0	0	0	0	0	0	0	0	0	0	0	0	0	0	0	0	0	0	0	0	0	0	0	0	0	0	0	0	0	0	0	0	0	0	0	0	0	0	0	0	0	0	0	0	0	0	0	0	0	0	0	0	0	0	0	0	0	0	0	0	0	0	0	0	0	0	0	0	0	0	0	0	0	0	0	0	0	0	0	0	0	0	0	0	0	0	0	0	0	0	0	0	0	0	0	0	0	0	0	0	0	0	0	0	0	0	0	0	0	0	0	0	0	0	0	0	0	0	0	0	0	0	0	0	0	0	0	0	0	0	0	0	0	0	0	0	0	0	0	0	0	0	0	0	0	0	0	0	0	0	0	0	0	0	0	0	0	0	0	0	0	0	0	0	0	0	0	0	0	0	0	0	0	0	0	0	0	0	0	0	0	0	0	0	0	0	0	0	0	0	0	0	0	0	0	0	0	0	0	0	0	0	0	0	0	0	0	0	0	0	0	0	0	0	0	0	0	0	0	0	0	0	0	0	0	0	0	0	0	0	0	0	0	0	0	0	0	0	0	0	0	0	0	0	0	0	0	0	0	0	0	0	0	0	0	0	0	0	0	0	0	0	0	0	0	0	0	0	0	0	0	0	0	0	0	0	0	0	0	0	0	0	0	0	0	0	0	0	0	2718	0.525539	1.07858	1.07858	1270	0.235352	0.456015	0.456015	0	0	0	0	0	0	0	0	0	0	0	0	0	0	0	0	0	0	0	0	0	0	0	0	0	0	0	0	0	0	0	0	0	0	0	0	0	0	0	0	0	0	0	0	0	0	0	0	0	0	0	0	0	0	0	0	0	0	0	0	0	0	0	0	0	0	0	0	0	0	0	0	0	0	0	0	0	0	0	0	0	0	0	0	1	0.000152734	0.000317842	0.000317842	0	0	0	0	0	0	0	0	0	0	0	0	0	0	0	0	0	0	0	0	0	0	0	0	0	0	0	0	0	0	0	0	0	0	0	0	0	0	0	0	0	0	0	0	0	0	0	0	0	0	0	0	0	0	0	0	0	0	0	0	0	0	0	0	0	0	0	0	0	0	0	0	0	0	0	0	0	0	0	0	0	0	0	0	0	0	0	0
METABAT_AS27yjCOA_55	3.59659	2	0.000398271	0.00020892	0.00020892	2	0.000317841	0.000174907	0.000174907	7229	3.40872	2.44509	2.44509	2	0.000293577	0.000171027	0.000171027	1	0.000151252	8.61134e-05	8.61134e-05	16158	4.23199	2.99943	2.99943	1	0.000194219	0.000109546	0.000109546	2195	0.891276	0.56454	0.56454	0	0	0	0	0	0	0	0	0	0	0	0	0	0	0	0	0	0	0	0	0	0	0	0	0	0	0	0	0	0	0	0	1	0.000175723	0.000118472	0.000118472	4005	1.84419	1.20112	1.20112	484	0.133078	0.0953948	0.0953948	5	0.000757888	0.000418271	0.000418271	3	0.000463227	0.000257513	0.000257513	3	0.000526554	0.000298242	0.000298242	2	0.000342944	0.000193616	0.000193616	0	0	0	0	0	0	0	0	0	0	0	0	0	0	0	0	2	0.000243112	0.000171703	0.000171703	0	0	0	0	0	0	0	0	0	0	0	0	0	0	0	0	0	0	0	0	0	0	0	0	0	0	0	0	0	0	0	0	0	0	0	0	0	0	0	0	0	0	0	0	0	0	0	0	0	0	0	0	0	0	0	0	0	0	0	0	0	0	0	0	0	0	0	0	0	0	0	0	0	0	0	0	0	0	0	0	0	0	0	0	0	0	0	0	0	0	0	0	0	0	0	0	0	0	0	0	0	0	0	0	0	0	0	0	0	0	0	0	0	0	0	0	0	0	0	0	0	0	0	0	0	0	0	0	0	0	0	0	0	0	0	0	0	0	0	0	0	0	0	0	1	0.00016162	9.54696e-05	9.54696e-05	0	0	0	0	0	0	0	0	0	0	0	0	0	0	0	0	0	0	0	0	1	0.00320883	0.00187509	0.00187509	0	0	0	0	1	0.000158748	9.14753e-05	9.14753e-05	0	0	0	0	0	0	0	0	0	0	0	0	0	0	0	0	0	0	0	0	0	0	0	0	0	0	0	0	0	0	0	0	1	0.000158092	9.06284e-05	9.06284e-05	0	0	0	0	0	0	0	0	1	0.000163333	9.44265e-05	9.44265e-05	0	0	0	0	0	0	0	0	0	0	0	0	0	0	0	0	0	0	0	0	0	0	0	0	0	0	0	0	1	0.000140722	8.34642e-05	8.34642e-05	0	0	0	0	0	0	0	0	0	0	0	0	0	0	0	0	0	0	0	0	1	0.000213599	0.000110952	0.000110952	1	0.000169699	8.87307e-05	8.87307e-05	1	0.000164626	8.60585e-05	8.60585e-05	486	0.0939706	0.0659347	0.0659347	8375	1.55203	1.02809	1.02809	3	0.000706364	0.000363032	0.000363032	0	0	0	0	1	0.000358034	0.000224917	0.000224917	1097	0.39251	0.211273	0.211273	0	0	0	0	0	0	0	0	0	0	0	0	0	0	0	0	0	0	0	0	0	0	0	0	0	0	0	0	0	0	0	0	0	0	0	0	0	0	0	0	0	0	0	0	0	0	0	0	0	0	0	0	0	0	0	0	0	0	0	0	0	0	0	0	0	0	0	0	0	0	0	0	0	0	0	0	0	0	0	0	0	0	0	0	2	0.00035727	0.000184769	0.000184769	1	0.000170236	8.96056e-05	8.96056e-05	0	0	0	0	0	0	0	0	0	0	0	0	0	0	0	0	0	0	0	0	0	0	0	0	0	0	0	0	0	0	0	0	0	0	0	0	1	0.000149626	8.93604e-05	8.93604e-05	1	0.00015267	9.12993e-05	9.12993e-05	0	0	0	0	1	0.000161297	0.000100168	0.000100168	0	0	0	0	0	0	0	0	0	0	0	0	0	0	0	0
METABAT_AS27yjCOA_56	2.72371	0	0	0	0	0	0	0	0	1	0.000471534	0.000446628	0.000446628	0	0	0	0	0	0	0	0	2	0.000523826	0.000490241	0.000490241	0	0	0	0	2	0.000812097	0.000679234	0.000679234	0	0	0	0	0	0	0	0	0	0	0	0	0	0	0	0	0	0	0	0	0	0	0	0	0	0	0	0	0	0	0	0	1	0.000175723	0.000156439	0.000156439	5	0.00230235	0.00198009	0.00198009	2	0.00054991	0.000520521	0.000520521	0	0	0	0	0	0	0	0	0	0	0	0	0	0	0	0	0	0	0	0	0	0	0	0	0	0	0	0	0	0	0	0	0	0	0	0	0	0	0	0	0	0	0	0	0	0	0	0	0	0	0	0	0	0	0	0	0	0	0	0	0	0	0	0	0	0	0	0	0	0	0	0	0	0	0	0	0	0	0	0	0	0	0	0	0	0	0	0	0	0	0	0	0	0	0	0	0	0	0	0	0	0	0	0	0	0	0	0	0	0	0	0	0	0	0	0	0	0	0	0	0	0	0	0	0	0	0	0	0	0	0	0	0	0	0	0	0	0	0	0	0	0	0	0	0	0	0	0	0	0	0	0	0	0	0	0	0	0	0	0	0	0	0	0	0	0	0	0	0	0	0	0	0	0	0	0	0	0	0	0	1	0.00016162	0.000126065	0.000126065	0	0	0	0	0	0	0	0	0	0	0	0	0	0	0	0	0	0	0	0	0	0	0	0	0	0	0	0	0	0	0	0	0	0	0	0	0	0	0	0	0	0	0	0	0	0	0	0	0	0	0	0	0	0	0	0	0	0	0	0	0	0	0	0	0	0	0	0	0	0	0	0	0	0	0	0	0	0	0	0	0	0	0	0	0	0	0	0	0	0	0	0	0	0	0	0	0	0	0	0	0	0	0	0	0	0	0	0	0	0	0	0	0	0	0	0	0	0	0	0	0	0	0	0	0	0	0	0	0	0	0	0	0	0	0	0	0	0	0	0	0	0	0	0	1743	0.337018	0.312251	0.312251	695	0.128795	0.112658	0.112658	0	0	0	0	0	0	0	0	0	0	0	0	0	0	0	0	0	0	0	0	0	0	0	0	0	0	0	0	0	0	0	0	0	0	0	0	0	0	0	0	0	0	0	0	0	0	0	0	0	0	0	0	0	0	0	0	0	0	0	0	0	0	0	0	0	0	0	0	0	0	0	0	0	0	0	0	0	0	0	0	0	0	0	0	0	0	0	0	0	0	0	0	0	0	0	0	0	0	0	0	0	0	0	0	0	0	0	0	0	0	0	0	0	0	0	0	0	0	0	0	0	0	0	0	0	0	0	0	0	0	0	0	0	0	0	0	0	0	0	0	0	0	0	0	0	0	0	0	0	0	0	0	0	0	0	0	0	0	0	0	0	0	0	0	0	0	0	0	0	0	0	0	0	0	0	0
METABAT_AS27yjCOA_57	2.2359	0	0	0	0	0	0	0	0	7	0.00330073	0.00380849	0.00380849	0	0	0	0	0	0	0	0	0	0	0	0	0	0	0	0	0	0	0	0	0	0	0	0	0	0	0	0	0	0	0	0	0	0	0	0	0	0	0	0	0	0	0	0	0	0	0	0	0	0	0	0	0	0	0	0	25	0.0115118	0.0120605	0.0120605	1	0.000274955	0.000317043	0.000317043	0	0	0	0	0	0	0	0	0	0	0	0	0	0	0	0	0	0	0	0	0	0	0	0	0	0	0	0	0	0	0	0	0	0	0	0	0	0	0	0	0	0	0	0	0	0	0	0	0	0	0	0	0	0	0	0	0	0	0	0	0	0	0	0	0	0	0	0	0	0	0	0	0	0	0	0	0	0	0	0	0	0	0	0	0	0	0	0	0	0	0	0	0	0	0	0	0	0	0	0	0	0	0	0	0	0	0	0	0	0	0	0	0	0	0	0	0	0	0	0	0	0	0	0	0	0	0	0	0	0	0	0	0	0	0	0	0	0	0	0	0	0	0	0	0	0	0	0	0	0	0	0	0	0	0	0	0	0	0	0	0	0	0	0	0	0	0	0	0	0	0	0	0	0	0	0	0	0	0	0	0	0	0	0	0	0	0	0	0	0	0	0	0	0	0	0	0	0	0	0	0	0	0	0	0	0	0	0	0	0	0	0	0	0	0	0	0	0	0	0	0	0	0	0	0	0	0	0	0	0	0	0	0	0	0	0	0	0	0	0	0	0	0	0	1	0.000163631	0.000152659	0.000152659	0	0	0	0	0	0	0	0	0	0	0	0	0	0	0	0	0	0	0	0	0	0	0	0	0	0	0	0	0	0	0	0	0	0	0	0	0	0	0	0	0	0	0	0	0	0	0	0	0	0	0	0	0	0	0	0	0	0	0	0	0	0	0	0	0	0	0	0	0	0	0	0	0	0	0	0	0	0	0	0	600	0.116013	0.130939	0.130939	290	0.0537418	0.0572645	0.0572645	0	0	0	0	0	0	0	0	0	0	0	0	6	0.00214682	0.00185877	0.00185877	0	0	0	0	0	0	0	0	0	0	0	0	0	0	0	0	0	0	0	0	0	0	0	0	0	0	0	0	0	0	0	0	0	0	0	0	0	0	0	0	0	0	0	0	0	0	0	0	0	0	0	0	0	0	0	0	0	0	0	0	0	0	0	0	0	0	0	0	0	0	0	0	0	0	0	0	0	0	0	0	0	0	0	0	0	0	0	0	0	0	0	0	0	0	0	0	0	0	0	0	0	0	0	0	0	0	0	0	0	0	0	0	0	0	0	0	0	0	0	0	0	0	0	0	0	0	0	0	0	0	0	0	0	0	0	0	0	0	0	0	0	0	0	0	0	0	0	0	0	0	0	0	0	0	0	0	0	0	0	0
METABAT_AS27yjCOA_58	2.46747	2	0.000398271	0.000304522	0.000304522	0	0	0	0	13	0.00612994	0.00640912	0.00640912	0	0	0	0	0	0	0	0	4	0.00104765	0.0010823	0.0010823	0	0	0	0	4	0.00162419	0.00149954	0.00149954	0	0	0	0	0	0	0	0	0	0	0	0	0	0	0	0	0	0	0	0	0	0	0	0	0	0	0	0	0	0	0	0	0	0	0	0	5	0.00230235	0.00218571	0.00218571	4	0.00109982	0.00114915	0.00114915	1	0.000151578	0.000121934	0.000121934	0	0	0	0	0	0	0	0	2	0.000342944	0.000282215	0.000282215	1	0.000159949	0.00010006	0.00010006	0	0	0	0	0	0	0	0	0	0	0	0	0	0	0	0	0	0	0	0	0	0	0	0	0	0	0	0	0	0	0	0	0	0	0	0	0	0	0	0	0	0	0	0	1	0.000122015	0.000133361	0.000133361	2	0.000292432	0.000318373	0.000318373	1	0.000119919	0.000132993	0.000132993	0	0	0	0	0	0	0	0	0	0	0	0	3	0.000488356	0.000447994	0.000447994	0	0	0	0	1	0.000162778	0.000150419	0.000150419	0	0	0	0	0	0	0	0	1	0.000167679	0.000141781	0.000141781	1	0.000176037	0.000152409	0.000152409	1	0.00018125	0.000157356	0.000157356	4	0.000715768	0.000624803	0.000624803	0	0	0	0	1	0.000167944	0.000141767	0.000141767	0	0	0	0	1	0.000167947	0.00014177	0.00014177	1	0.000154336	0.000135583	0.000135583	1	0.000154333	0.000135581	0.000135581	0	0	0	0	0	0	0	0	1	0.000173688	0.000147177	0.000147177	1	0.000173694	0.000147185	0.000147185	0	0	0	0	0	0	0	0	0	0	0	0	0	0	0	0	1	0.00016162	0.000139157	0.000139157	0	0	0	0	0	0	0	0	0	0	0	0	0	0	0	0	0	0	0	0	0	0	0	0	2	0.000319329	0.000269178	0.000269178	0	0	0	0	0	0	0	0	0	0	0	0	0	0	0	0	1	0.000163257	0.000139151	0.000139151	0	0	0	0	0	0	0	0	0	0	0	0	2	0.000327262	0.000276664	0.000276664	0	0	0	0	1	0.000166955	0.000142814	0.000142814	0	0	0	0	0	0	0	0	1	0.000154975	0.000129458	0.000129458	0	0	0	0	0	0	0	0	0	0	0	0	0	0	0	0	2	0.000297138	0.000242975	0.000242975	0	0	0	0	0	0	0	0	0	0	0	0	0	0	0	0	1	0.000178963	0.000122811	0.000122811	1	0.000181498	0.000120252	0.000120252	0	0	0	0	0	0	0	0	0	0	0	0	0	0	0	0	776	0.150044	0.153454	0.153454	538	0.0997003	0.0962652	0.0962652	1	0.000235455	0.000176385	0.000176385	3	0.000866854	0.00062532	0.00062532	3	0.0010741	0.000983519	0.000983519	8	0.00286243	0.00224577	0.00224577	0	0	0	0	1	0.000139428	0.000115164	0.000115164	0	0	0	0	0	0	0	0	3	0.000472551	0.000460306	0.000460306	0	0	0	0	0	0	0	0	0	0	0	0	0	0	0	0	0	0	0	0	0	0	0	0	0	0	0	0	7	0.00103803	0.00103605	0.00103605	0	0	0	0	1	0.000156169	0.000130674	0.000130674	0	0	0	0	0	0	0	0	2	0.000305468	0.000316776	0.000316776	0	0	0	0	0	0	0	0	1	0.000186351	0.000138618	0.000138618	1	0.000178635	0.00013466	0.00013466	0	0	0	0	0	0	0	0	0	0	0	0	0	0	0	0	2	0.000379763	0.000301886	0.000301886	0	0	0	0	0	0	0	0	0	0	0	0	0	0	0	0	0	0	0	0	0	0	0	0	0	0	0	0	0	0	0	0	0	0	0	0	0	0	0	0	2	0.000301498	0.000251811	0.000251811	0	0	0	0	0	0	0	0
METABAT_AS27yjCOA_59	0.93015	0	0	0	0	0	0	0	0	0	0	0	0	0	0	0	0	0	0	0	0	0	0	0	0	0	0	0	0	343	0.139275	0.341108	0.341108	0	0	0	0	0	0	0	0	0	0	0	0	0	0	0	0	0	0	0	0	0	0	0	0	0	0	0	0	0	0	0	0	0	0	0	0	0	0	0	0	0	0	0	0	0	0	0	0	0	0	0	0	0	0	0	0	0	0	0	0	0	0	0	0	0	0	0	0	0	0	0	0	0	0	0	0	0	0	0	0	0	0	0	0	0	0	0	0	0	0	0	0	0	0	0	0	0	0	0	0	0	0	0	0	0	0	0	0	0	0	0	0	0	0	0	0	0	0	0	0	0	0	0	0	0	0	0	0	0	0	0	0	0	0	0	0	0	0	0	0	0	0	0	0	0	0	0	0	0	0	0	0	0	0	0	0	0	0	0	0	0	0	0	0	0	0	0	0	0	0	0	0	0	0	0	0	0	0	0	0	0	0	0	0	0	0	0	0	0	0	0	0	0	0	0	0	0	0	0	0	0	0	0	0	0	0	0	0	0	0	0	0	0	0	0	0	0	0	0	0	0	0	0	0	0	0	0	0	0	0	0	0	0	0	0	0	0	0	0	0	0	0	0	0	0	0	0	0	0	0	0	0	0	0	0	0	0	0	0	0	0	0	0	0	0	0	0	0	0	0	0	0	0	0	0	0	0	0	0	0	0	0	0	0	0	0	0	0	0	0	0	0	0	0	0	0	0	0	0	0	0	0	0	0	0	0	0	0	0	0	0	0	0	0	0	0	0	0	0	0	0	0	0	0	0	0	0	0	0	0	0	0	0	0	0	0	0	0	0	0	0	0	0	0	0	0	0	0	0	0	0	0	0	0	0	0	0	0	0	0	0	0	0	0	0	0	0	0	0	0	0	0	8	0.00154684	0.00419668	0.00419668	3393	0.628779	1.61053	1.61053	0	0	0	0	0	0	0	0	0	0	0	0	0	0	0	0	0	0	0	0	0	0	0	0	0	0	0	0	0	0	0	0	0	0	0	0	0	0	0	0	0	0	0	0	0	0	0	0	0	0	0	0	0	0	0	0	0	0	0	0	0	0	0	0	0	0	0	0	0	0	0	0	0	0	0	0	0	0	0	0	0	0	0	0	0	0	0	0	0	0	0	0	0	0	0	0	0	0	0	0	0	0	0	0	0	0	0	0	0	0	0	0	0	0	0	0	0	0	0	0	0	0	0	0	0	0	0	0	0	0	0	0	0	0	0	0	0	0	0	0	0	0	0	0	0	0	0	0	0	0	0	0	0	0	0	0	0	0	0	0	0	0	0	0	0	0	0	0	0	0	0	0	0	0	0	0
METABAT_AS27yjCOA_6	3.28589	0	0	0	0	0	0	0	0	1	0.000471534	0.000370216	0.000370216	1	0.000146789	9.35992e-05	9.35992e-05	2	0.000302504	0.000188512	0.000188512	37	0.00969079	0.00751779	0.00751779	0	0	0	0	42	0.017054	0.0118235	0.0118235	0	0	0	0	0	0	0	0	0	0	0	0	0	0	0	0	0	0	0	0	0	0	0	0	0	0	0	0	0	0	0	0	0	0	0	0	3	0.00138141	0.000984791	0.000984791	0	0	0	0	3	0.000454733	0.000274693	0.000274693	1	0.000154409	9.39542e-05	9.39542e-05	7	0.00122863	0.000761699	0.000761699	3	0.000514417	0.000317886	0.000317886	0	0	0	0	1	0.000154443	7.6762e-05	7.6762e-05	0	0	0	0	0	0	0	0	0	0	0	0	0	0	0	0	0	0	0	0	0	0	0	0	0	0	0	0	1	0.000158802	6.76775e-05	6.76775e-05	0	0	0	0	0	0	0	0	0	0	0	0	0	0	0	0	0	0	0	0	0	0	0	0	0	0	0	0	3	0.000564422	0.000316934	0.000316934	3	0.000488356	0.000336412	0.000336412	5	0.000829102	0.000568631	0.000568631	9	0.001465	0.00101659	0.00101659	4	0.000684017	0.000435354	0.000435354	4	0.000683219	0.000435344	0.000435344	6	0.00100608	0.000638805	0.000638805	4	0.000704147	0.000457795	0.000457795	2	0.000362499	0.000236326	0.000236326	3	0.000536826	0.000351888	0.000351888	0	0	0	0	0	0	0	0	1	0.00219447	0.00140206	0.00140206	0	0	0	0	1	0.000154336	0.000101813	0.000101813	1	0.000154333	0.000101812	0.000101812	2	0.00556235	0.00368535	0.00368535	0	0	0	0	0	0	0	0	0	0	0	0	0	0	0	0	0	0	0	0	0	0	0	0	0	0	0	0	0	0	0	0	1	0.000161671	0.00010357	0.00010357	1	0.000164549	0.000105631	0.000105631	1	0.000164554	0.000105632	0.000105632	0	0	0	0	1	0.000161664	0.000103565	0.000103565	1	0.00320883	0.0020524	0.0020524	0	0	0	0	1	0.000158748	0.000100125	0.000100125	2	0.000303016	0.000192376	0.000192376	2	0.000331209	0.000211733	0.000211733	7	0.00105737	0.000679872	0.000679872	2	0.000326514	0.000208985	0.000208985	19	0.00299224	0.00192756	0.00192756	2	0.000336422	0.000213529	0.000213529	9	0.00144528	0.000927667	0.000927667	4	0.000654523	0.00041551	0.00041551	15	0.00237138	0.00148797	0.00148797	20	0.0033391	0.00214487	0.00214487	5	0.000797602	0.00050286	0.00050286	10	0.00163333	0.00103355	0.00103355	6	0.000929849	0.000583283	0.000583283	4	0.000635945	0.000409099	0.000409099	1	0.000158497	0.000100437	0.000100437	0	0	0	0	0	0	0	0	0	0	0	0	0	0	0	0	0	0	0	0	0	0	0	0	2	0.00033608	0.000212358	0.000212358	5	0.000894813	0.000461111	0.000461111	4	0.000725994	0.000361203	0.000361203	0	0	0	0	2	0.000427198	0.000242886	0.000242886	0	0	0	0	2	0.000329252	0.000188392	0.000188392	145	0.0280365	0.021532	0.021532	2850	0.528152	0.382941	0.382941	0	0	0	0	0	0	0	0	0	0	0	0	1	0.000357804	0.000210802	0.000210802	0	0	0	0	0	0	0	0	0	0	0	0	0	0	0	0	0	0	0	0	0	0	0	0	3	0.000426605	0.000270661	0.000270661	0	0	0	0	0	0	0	0	0	0	0	0	0	0	0	0	0	0	0	0	0	0	0	0	0	0	0	0	0	0	0	0	0	0	0	0	4	0.000719735	0.00044936	0.00044936	0	0	0	0	0	0	0	0	0	0	0	0	8	0.00149081	0.000832741	0.000832741	9	0.00160771	0.000910079	0.000910079	6	0.00102142	0.000588471	0.000588471	0	0	0	0	1	0.000176866	9.57082e-05	9.57082e-05	2	0.000355153	0.00019275	0.00019275	0	0	0	0	1	0.000186112	0.000112091	0.000112091	0	0	0	0	1	0.000169878	9.22362e-05	9.22362e-05	0	0	0	0	1	0.000152573	9.93698e-05	9.93698e-05	0	0	0	0	0	0	0	0	0	0	0	0	0	0	0	0	0	0	0	0	0	0	0	0	0	0	0	0	0	0	0	0
METABAT_AS27yjCOA_61	2.12337	2	0.000398271	0.000353871	0.000353871	0	0	0	0	0	0	0	0	0	0	0	0	5	0.000756259	0.000729299	0.000729299	1	0.000261913	0.000314424	0.000314424	1	0.000194219	0.000185551	0.000185551	13	0.00527863	0.00566329	0.00566329	0	0	0	0	0	0	0	0	0	0	0	0	0	0	0	0	1	0.000176012	0.000233227	0.000233227	0	0	0	0	0	0	0	0	0	0	0	0	0	0	0	0	3	0.00138141	0.00152395	0.00152395	6	0.00164973	0.00200307	0.00200307	3	0.000454733	0.000425083	0.000425083	1	0.000154409	0.000145393	0.000145393	0	0	0	0	0	0	0	0	15	0.00239924	0.00174413	0.00174413	10	0.00154443	0.00118788	0.00118788	8	0.00130785	0.00105235	0.00105235	32	0.00390198	0.00454597	0.00454597	14	0.00170178	0.00203583	0.00203583	29	0.00355849	0.00421592	0.00421592	1	0.000167305	0.000164469	0.000164469	1	0.000172271	0.000170061	0.000170061	2	0.000339439	0.000325948	0.000325948	7	0.00111162	0.00073311	0.00073311	12	0.00188031	0.0012471	0.0012471	6	0.000895187	0.000648466	0.000648466	37	0.00451454	0.00573399	0.00573399	71	0.0103813	0.0131338	0.0131338	34	0.00407724	0.00525453	0.00525453	0	0	0	0	0	0	0	0	1	0.000188141	0.000163484	0.000163484	2	0.000325571	0.000347062	0.000347062	2	0.000331641	0.00035198	0.00035198	0	0	0	0	0	0	0	0	1	0.000170805	0.000168422	0.000168422	0	0	0	0	0	0	0	0	0	0	0	0	0	0	0	0	0	0	0	0	0	0	0	0	0	0	0	0	0	0	0	0	0	0	0	0	0	0	0	0	0	0	0	0	1	0.000160647	0.000160275	0.000160275	1	0.000173688	0.000171028	0.000171028	1	0.000173694	0.000171037	0.000171037	0	0	0	0	0	0	0	0	0	0	0	0	0	0	0	0	0	0	0	0	0	0	0	0	1	0.000164549	0.000163463	0.000163463	1	0.000164554	0.000163464	0.000163464	0	0	0	0	0	0	0	0	0	0	0	0	0	0	0	0	1	0.000158748	0.000154942	0.000154942	0	0	0	0	0	0	0	0	1	0.000151052	0.000150299	0.000150299	0	0	0	0	0	0	0	0	0	0	0	0	0	0	0	0	0	0	0	0	0	0	0	0	1	0.000166955	0.000165958	0.000165958	0	0	0	0	0	0	0	0	0	0	0	0	0	0	0	0	1	0.000158497	0.000155424	0.000155424	0	0	0	0	0	0	0	0	0	0	0	0	0	0	0	0	0	0	0	0	0	0	0	0	0	0	0	0	2	0.000357925	0.000285425	0.000285425	0	0	0	0	0	0	0	0	0	0	0	0	0	0	0	0	1	0.000164626	0.000145767	0.000145767	709	0.137089	0.162925	0.162925	1371	0.254069	0.28507	0.28507	0	0	0	0	0	0	0	0	2	0.000716068	0.000761935	0.000761935	1	0.000357804	0.000326213	0.000326213	0	0	0	0	63	0.00878398	0.00843107	0.00843107	39	0.00617701	0.00735694	0.00735694	11	0.00154896	0.00164129	0.00164129	87	0.013704	0.0155121	0.0155121	0	0	0	0	11	0.00156422	0.00153576	0.00153576	0	0	0	0	0	0	0	0	62	0.00917987	0.00872778	0.00872778	40	0.00530593	0.00632742	0.00632742	16	0.0024207	0.00256441	0.00256441	102	0.0151255	0.0175432	0.0175432	0	0	0	0	11	0.00171786	0.00167036	0.00167036	0	0	0	0	0	0	0	0	0	0	0	0	0	0	0	0	0	0	0	0	0	0	0	0	1	0.000178635	0.000156482	0.000156482	0	0	0	0	0	0	0	0	0	0	0	0	0	0	0	0	2	0.000379763	0.000350808	0.000350808	0	0	0	0	0	0	0	0	1	0.000169878	0.000142734	0.000142734	0	0	0	0	0	0	0	0	0	0	0	0	0	0	0	0	0	0	0	0	0	0	0	0	0	0	0	0	0	0	0	0	0	0	0	0	0	0	0	0
METABAT_AS27yjCOA_64	2.88048	0	0	0	0	0	0	0	0	0	0	0	0	0	0	0	0	0	0	0	0	1	0.000261913	0.00023178	0.00023178	0	0	0	0	0	0	0	0	0	0	0	0	0	0	0	0	0	0	0	0	0	0	0	0	0	0	0	0	1	0.000176595	0.000166734	0.000166734	0	0	0	0	1	0.000181814	0.000145	0.000145	0	0	0	0	0	0	0	0	0	0	0	0	0	0	0	0	0	0	0	0	0	0	0	0	0	0	0	0	0	0	0	0	0	0	0	0	0	0	0	0	2	0.000243874	0.000209444	0.000209444	2	0.000243112	0.00021439	0.00021439	3	0.00036812	0.000321497	0.000321497	0	0	0	0	0	0	0	0	0	0	0	0	0	0	0	0	0	0	0	0	0	0	0	0	0	0	0	0	0	0	0	0	0	0	0	0	0	0	0	0	0	0	0	0	0	0	0	0	1	0.000162785	0.00012792	0.00012792	0	0	0	0	0	0	0	0	0	0	0	0	0	0	0	0	0	0	0	0	0	0	0	0	0	0	0	0	0	0	0	0	1	0.000196328	0.000138605	0.000138605	0	0	0	0	1	0.00219447	0.00159939	0.00159939	0	0	0	0	1	0.000154336	0.000116143	0.000116143	1	0.000154333	0.000116141	0.000116141	3	0.00834353	0.00630605	0.00630605	0	0	0	0	0	0	0	0	0	0	0	0	1	0.0025402	0.00183903	0.00183903	0	0	0	0	0	0	0	0	0	0	0	0	1	0.00016162	0.000119204	0.000119204	0	0	0	0	1	0.000164549	0.000120498	0.000120498	1	0.000164554	0.000120499	0.000120499	1	0.00234011	0.00170103	0.00170103	0	0	0	0	1	0.00320883	0.00234125	0.00234125	0	0	0	0	0	0	0	0	1	0.000151508	0.000109726	0.000109726	1	0.000165604	0.000120766	0.000120766	0	0	0	0	0	0	0	0	0	0	0	0	0	0	0	0	0	0	0	0	0	0	0	0	0	0	0	0	0	0	0	0	0	0	0	0	0	0	0	0	0	0	0	0	0	0	0	0	0	0	0	0	0	0	0	0	0	0	0	0	0	0	0	0	0	0	0	0	0	0	0	0	0	0	0	0	0	0	0	0	0	0	0	0	0	0	0	0	0	0	0	0	0	0	0	0	0	0	0	0	0	0	0	0	2499	0.483195	0.423321	0.423321	5076	0.940667	0.778029	0.778029	0	0	0	0	1	0.000288951	0.000178553	0.000178553	7	0.00250624	0.00196583	0.00196583	0	0	0	0	0	0	0	0	0	0	0	0	0	0	0	0	0	0	0	0	0	0	0	0	0	0	0	0	0	0	0	0	0	0	0	0	0	0	0	0	0	0	0	0	0	0	0	0	0	0	0	0	0	0	0	0	0	0	0	0	0	0	0	0	0	0	0	0	0	0	0	0	2	0.000305468	0.000271356	0.000271356	0	0	0	0	0	0	0	0	0	0	0	0	0	0	0	0	0	0	0	0	0	0	0	0	0	0	0	0	0	0	0	0	0	0	0	0	0	0	0	0	0	0	0	0	0	0	0	0	0	0	0	0	0	0	0	0	1	0.000149626	0.000111576	0.000111576	0	0	0	0	0	0	0	0	1	0.000161297	0.00012507	0.00012507	0	0	0	0	0	0	0	0	0	0	0	0	0	0	0	0
METABAT_AS27yjCOA_65	3.02214	0	0	0	0	0	0	0	0	2	0.000943067	0.00080505	0.00080505	1	0.000146789	0.000101768	0.000101768	0	0	0	0	2	0.000523826	0.000441832	0.000441832	0	0	0	0	4	0.00162419	0.00122432	0.00122432	0	0	0	0	0	0	0	0	0	0	0	0	0	0	0	0	0	0	0	0	0	0	0	0	0	0	0	0	0	0	0	0	0	0	0	0	5	0.00230235	0.00178456	0.00178456	1	0.000274955	0.000234561	0.000234561	0	0	0	0	0	0	0	0	1	0.000175518	0.000118311	0.000118311	0	0	0	0	0	0	0	0	0	0	0	0	0	0	0	0	0	0	0	0	0	0	0	0	0	0	0	0	0	0	0	0	0	0	0	0	0	0	0	0	0	0	0	0	0	0	0	0	0	0	0	0	0	0	0	0	0	0	0	0	0	0	0	0	0	0	0	0	0	0	0	0	0	0	0	0	0	0	0	0	0	0	0	0	0	0	0	0	0	0	0	0	0	0	0	0	0	0	0	0	0	0	0	0	0	0	0	0	1	0.000178942	0.000127532	0.000127532	0	0	0	0	1	0.000167944	0.000115748	0.000115748	0	0	0	0	1	0.000167947	0.00011575	0.00011575	0	0	0	0	0	0	0	0	0	0	0	0	0	0	0	0	0	0	0	0	0	0	0	0	0	0	0	0	0	0	0	0	0	0	0	0	0	0	0	0	1	0.00016162	0.000113617	0.000113617	0	0	0	0	0	0	0	0	0	0	0	0	0	0	0	0	0	0	0	0	0	0	0	0	0	0	0	0	0	0	0	0	0	0	0	0	0	0	0	0	0	0	0	0	0	0	0	0	1	0.000157487	0.000110304	0.000110304	0	0	0	0	0	0	0	0	0	0	0	0	0	0	0	0	0	0	0	0	0	0	0	0	0	0	0	0	0	0	0	0	0	0	0	0	0	0	0	0	0	0	0	0	1	0.000128382	8.48576e-05	8.48576e-05	0	0	0	0	0	0	0	0	0	0	0	0	1	0.00013269	9.92579e-05	9.92579e-05	0	0	0	0	0	0	0	0	1	0.000181498	9.81814e-05	9.81814e-05	0	0	0	0	0	0	0	0	0	0	0	0	0	0	0	0	186	0.0359641	0.0300308	0.0300308	1064	0.197177	0.155441	0.155441	0	0	0	0	0	0	0	0	1	0.000358034	0.00026767	0.00026767	0	0	0	0	0	0	0	0	1	0.000139428	9.40272e-05	9.40272e-05	0	0	0	0	2	0.000281629	0.000209669	0.000209669	0	0	0	0	0	0	0	0	0	0	0	0	0	0	0	0	0	0	0	0	0	0	0	0	0	0	0	0	0	0	0	0	0	0	0	0	0	0	0	0	2	0.000312338	0.000213382	0.000213382	0	0	0	0	0	0	0	0	1	0.000152734	0.000129318	0.000129318	0	0	0	0	0	0	0	0	1	0.000186351	0.000113177	0.000113177	1	0.000178635	0.000109945	0.000109945	1	0.000170236	0.000106638	0.000106638	0	0	0	0	0	0	0	0	1	0.000177577	0.000104786	0.000104786	2	0.000379763	0.00024648	0.00024648	1	0.000186112	0.000121873	0.000121873	0	0	0	0	0	0	0	0	0	0	0	0	0	0	0	0	1	0.000149626	0.000106346	0.000106346	0	0	0	0	0	0	0	0	0	0	0	0	0	0	0	0	0	0	0	0	0	0	0	0	0	0	0	0
METABAT_AS27yjCOA_66	1.61278	0	0	0	0	0	0	0	0	131	0.0617709	0.0988106	0.0988106	0	0	0	0	0	0	0	0	163	0.0426918	0.0674767	0.0674767	0	0	0	0	646	0.262307	0.370517	0.370517	0	0	0	0	0	0	0	0	0	0	0	0	0	0	0	0	0	0	0	0	0	0	0	0	0	0	0	0	0	0	0	0	0	0	0	0	1351	0.622096	0.903557	0.903557	35	0.00962342	0.0153838	0.0153838	0	0	0	0	0	0	0	0	0	0	0	0	0	0	0	0	0	0	0	0	0	0	0	0	0	0	0	0	0	0	0	0	0	0	0	0	0	0	0	0	0	0	0	0	0	0	0	0	0	0	0	0	0	0	0	0	0	0	0	0	0	0	0	0	0	0	0	0	0	0	0	0	0	0	0	0	0	0	0	0	0	0	0	0	0	0	0	0	0	0	0	0	0	0	0	0	0	0	0	0	0	0	0	0	0	0	0	0	0	0	0	0	0	0	0	0	0	0	0	0	0	0	0	0	0	0	0	0	0	0	0	0	0	0	0	0	0	0	0	0	0	0	0	0	0	0	0	0	0	0	0	0	0	0	0	0	0	0	0	0	0	0	0	0	0	0	0	0	0	0	0	0	0	0	0	0	0	0	0	0	0	0	0	0	0	0	0	0	0	0	0	0	0	0	0	0	0	0	0	0	0	0	0	0	0	0	0	0	0	0	0	0	0	0	0	0	0	0	0	0	0	0	0	0	0	0	0	0	0	0	0	0	0	0	0	0	0	0	0	0	0	0	0	0	0	0	0	0	0	0	0	0	0	0	0	0	0	0	0	0	0	0	0	0	0	0	0	0	0	0	0	0	0	0	0	0	0	0	0	0	0	0	0	0	0	0	0	0	0	0	0	0	0	0	0	0	0	0	0	0	0	0	0	0	0	0	0	0	0	0	0	0	0	0	0	0	0	0	0	0	0	0	0	0	0	0	0	0	610	0.117947	0.184554	0.184554	37	0.00685672	0.010129	0.010129	0	0	0	0	0	0	0	0	0	0	0	0	0	0	0	0	0	0	0	0	0	0	0	0	0	0	0	0	0	0	0	0	0	0	0	0	0	0	0	0	0	0	0	0	0	0	0	0	0	0	0	0	0	0	0	0	0	0	0	0	0	0	0	0	0	0	0	0	0	0	0	0	0	0	0	0	0	0	0	0	0	0	0	0	0	0	0	0	0	0	0	0	0	0	0	0	0	0	0	0	0	0	0	0	1	0.000170236	0.000199826	0.000199826	0	0	0	0	0	0	0	0	0	0	0	0	0	0	0	0	0	0	0	0	0	0	0	0	0	0	0	0	0	0	0	0	0	0	0	0	0	0	0	0	0	0	0	0	0	0	0	0	0	0	0	0	0	0	0	0	0	0	0	0	0	0	0	0	0	0	0	0
METABAT_AS27yjCOA_69	4.2638	0	0	0	0	0	0	0	0	1	0.000471534	0.000285306	0.000285306	0	0	0	0	0	0	0	0	11	0.00288104	0.00172241	0.00172241	0	0	0	0	1	0.000406048	0.000216947	0.000216947	1	0.000166212	9.73046e-05	9.73046e-05	0	0	0	0	0	0	0	0	1	0.00016403	0.000107322	0.000107322	0	0	0	0	1	0.000176595	0.00011264	0.00011264	0	0	0	0	0	0	0	0	0	0	0	0	137	0.0630845	0.0346577	0.0346577	2	0.00054991	0.000332509	0.000332509	0	0	0	0	0	0	0	0	0	0	0	0	0	0	0	0	0	0	0	0	0	0	0	0	1	0.000163481	6.55087e-05	6.55087e-05	0	0	0	0	0	0	0	0	0	0	0	0	0	0	0	0	0	0	0	0	0	0	0	0	1	0.000158802	5.21555e-05	5.21555e-05	0	0	0	0	0	0	0	0	0	0	0	0	0	0	0	0	0	0	0	0	0	0	0	0	0	0	0	0	0	0	0	0	0	0	0	0	0	0	0	0	0	0	0	0	0	0	0	0	0	0	0	0	0	0	0	0	0	0	0	0	0	0	0	0	0	0	0	0	0	0	0	0	0	0	0	0	0	0	0	0	0	0	0	0	0	0	0	0	0	0	0	0	0	0	0	0	0	0	0	0	0	0	0	0	0	0	0	0	0	0	0	0	0	0	0	0	0	0	0	0	0	0	0	0	0	0	0	0	0	0	0	0	0	0	0	0	0	0	0	0	1	0.00234011	0.00114916	0.00114916	0	0	0	0	0	0	0	0	0	0	0	0	0	0	0	0	0	0	0	0	0	0	0	0	0	0	0	0	0	0	0	0	0	0	0	0	0	0	0	0	0	0	0	0	1	0.000163631	8.0053e-05	8.0053e-05	0	0	0	0	0	0	0	0	0	0	0	0	0	0	0	0	0	0	0	0	0	0	0	0	0	0	0	0	0	0	0	0	0	0	0	0	0	0	0	0	0	0	0	0	0	0	0	0	0	0	0	0	0	0	0	0	0	0	0	0	0	0	0	0	0	0	0	0	0	0	0	0	0	0	0	0	0	0	0	0	1824	0.35268	0.208736	0.208736	5363	0.993853	0.555328	0.555328	0	0	0	0	0	0	0	0	0	0	0	0	1	0.000357804	0.000162454	0.000162454	0	0	0	0	0	0	0	0	0	0	0	0	0	0	0	0	0	0	0	0	0	0	0	0	0	0	0	0	0	0	0	0	0	0	0	0	0	0	0	0	0	0	0	0	0	0	0	0	0	0	0	0	0	0	0	0	0	0	0	0	0	0	0	0	0	0	0	0	0	0	0	0	0	0	0	0	1	0.000148278	6.71433e-05	6.71433e-05	0	0	0	0	0	0	0	0	0	0	0	0	0	0	0	0	0	0	0	0	0	0	0	0	0	0	0	0	0	0	0	0	0	0	0	0	0	0	0	0	0	0	0	0	0	0	0	0	1	0.000149626	7.5377e-05	7.5377e-05	0	0	0	0	0	0	0	0	0	0	0	0	0	0	0	0	0	0	0	0	0	0	0	0	0	0	0	0
METABAT_AS27yjCOA_7	3.04166	0	0	0	0	0	0	0	0	2	0.000943067	0.000799884	0.000799884	0	0	0	0	0	0	0	0	2	0.000523826	0.000438996	0.000438996	0	0	0	0	1	0.000406048	0.000304117	0.000304117	0	0	0	0	0	0	0	0	0	0	0	0	0	0	0	0	0	0	0	0	0	0	0	0	0	0	0	0	0	0	0	0	0	0	0	0	0	0	0	0	1	0.000274955	0.000233056	0.000233056	0	0	0	0	0	0	0	0	0	0	0	0	0	0	0	0	0	0	0	0	0	0	0	0	0	0	0	0	0	0	0	0	0	0	0	0	0	0	0	0	0	0	0	0	0	0	0	0	0	0	0	0	0	0	0	0	0	0	0	0	0	0	0	0	0	0	0	0	0	0	0	0	0	0	0	0	0	0	0	0	0	0	0	0	0	0	0	0	0	0	0	0	0	0	0	0	0	0	0	0	0	0	0	0	0	0	0	0	0	0	0	0	0	0	0	0	0	0	0	0	0	0	0	0	1	0.000196328	0.00013126	0.00013126	0	0	0	0	0	0	0	0	0	0	0	0	0	0	0	0	0	0	0	0	0	0	0	0	0	0	0	0	0	0	0	0	0	0	0	0	0	0	0	0	0	0	0	0	0	0	0	0	0	0	0	0	0	0	0	0	0	0	0	0	0	0	0	0	0	0	0	0	0	0	0	0	0	0	0	0	0	0	0	0	0	0	0	0	0	0	0	0	0	0	0	0	0	0	0	0	0	0	0	0	0	0	0	0	0	0	0	0	0	0	0	0	0	0	0	0	0	0	0	0	0	0	0	0	0	0	0	0	0	0	0	0	0	0	0	0	1	0.000154975	0.00010502	0.00010502	0	0	0	0	0	0	0	0	0	0	0	0	0	0	0	0	0	0	0	0	0	0	0	0	1	0.000140722	9.86917e-05	9.86917e-05	0	0	0	0	0	0	0	0	0	0	0	0	0	0	0	0	0	0	0	0	0	0	0	0	0	0	0	0	1	0.000164626	0.000101759	0.000101759	264	0.0510458	0.0423509	0.0423509	946	0.17531	0.137316	0.137316	0	0	0	0	0	0	0	0	0	0	0	0	0	0	0	0	0	0	0	0	0	0	0	0	0	0	0	0	0	0	0	0	0	0	0	0	0	0	0	0	0	0	0	0	0	0	0	0	0	0	0	0	0	0	0	0	0	0	0	0	0	0	0	0	0	0	0	0	0	0	0	0	0	0	0	0	0	0	0	0	0	0	0	0	0	0	0	0	0	0	0	0	1	0.000148278	9.41217e-05	9.41217e-05	0	0	0	0	0	0	0	0	0	0	0	0	0	0	0	0	0	0	0	0	0	0	0	0	0	0	0	0	0	0	0	0	0	0	0	0	0	0	0	0	0	0	0	0	0	0	0	0	0	0	0	0	0	0	0	0	0	0	0	0	0	0	0	0	0	0	0	0	0	0	0	0	0	0	0	0	0	0	0	0
METABAT_AS27yjCOA_71	1.04172	2	0.000398271	0.000721305	0.000721305	0	0	0	0	1041	0.490866	1.21564	1.21564	0	0	0	0	2	0.000302504	0.00059462	0.00059462	620	0.162386	0.397357	0.397357	0	0	0	0	1447	0.587552	1.28489	1.28489	0	0	0	0	0	0	0	0	0	0	0	0	0	0	0	0	0	0	0	0	0	0	0	0	0	0	0	0	0	0	0	0	0	0	0	0	3108	1.43114	3.21814	3.21814	79	0.0217214	0.0537582	0.0537582	0	0	0	0	0	0	0	0	1	0.000175518	0.00034323	0.00034323	0	0	0	0	0	0	0	0	0	0	0	0	0	0	0	0	0	0	0	0	0	0	0	0	0	0	0	0	0	0	0	0	0	0	0	0	0	0	0	0	0	0	0	0	0	0	0	0	0	0	0	0	0	0	0	0	0	0	0	0	0	0	0	0	0	0	0	0	0	0	0	0	0	0	0	0	0	0	0	0	0	0	0	0	0	0	0	0	0	0	0	0	0	0	0	0	0	0	0	0	0	0	0	0	0	0	0	0	0	0	0	0	0	0	0	0	0	0	0	0	0	0	0	0	0	0	0	0	0	0	0	0	0	0	0	0	0	0	0	0	0	0	0	0	0	0	0	0	0	0	0	0	0	0	0	0	0	0	0	0	0	0	0	0	0	0	0	0	0	0	0	0	0	0	0	0	0	0	0	0	0	0	0	0	0	0	0	0	0	0	0	0	0	0	0	0	0	0	0	0	0	0	0	0	0	0	0	0	0	0	0	0	0	0	0	0	1	0.000163257	0.000329599	0.000329599	0	0	0	0	0	0	0	0	0	0	0	0	0	0	0	0	0	0	0	0	0	0	0	0	0	0	0	0	0	0	0	0	0	0	0	0	0	0	0	0	0	0	0	0	0	0	0	0	0	0	0	0	0	0	0	0	0	0	0	0	0	0	0	0	0	0	0	0	0	0	0	0	0	0	0	0	0	0	0	0	0	0	0	0	0	0	0	0	0	0	0	0	0	0	0	0	1210	0.23396	0.566764	0.566764	1477	0.273713	0.625991	0.625991	2	0.00047091	0.000835588	0.000835588	0	0	0	0	0	0	0	0	1	0.000357804	0.000664929	0.000664929	0	0	0	0	0	0	0	0	0	0	0	0	0	0	0	0	0	0	0	0	0	0	0	0	0	0	0	0	0	0	0	0	0	0	0	0	0	0	0	0	0	0	0	0	0	0	0	0	0	0	0	0	1	0.000156012	0.000304719	0.000304719	0	0	0	0	0	0	0	0	0	0	0	0	0	0	0	0	0	0	0	0	0	0	0	0	1	0.000186351	0.000328338	0.000328338	0	0	0	0	0	0	0	0	0	0	0	0	0	0	0	0	0	0	0	0	0	0	0	0	0	0	0	0	0	0	0	0	0	0	0	0	0	0	0	0	0	0	0	0	0	0	0	0	0	0	0	0	0	0	0	0	0	0	0	0	0	0	0	0	0	0	0	0	0	0	0	0	0	0	0	0
METABAT_AS27yjCOA_72	1.35911	1	0.000199135	0.00027643	0.00027643	0	0	0	0	0	0	0	0	0	0	0	0	0	0	0	0	0	0	0	0	0	0	0	0	0	0	0	0	0	0	0	0	0	0	0	0	0	0	0	0	0	0	0	0	0	0	0	0	0	0	0	0	0	0	0	0	0	0	0	0	0	0	0	0	7	0.0032233	0.00555543	0.00555543	0	0	0	0	0	0	0	0	0	0	0	0	0	0	0	0	0	0	0	0	0	0	0	0	0	0	0	0	0	0	0	0	0	0	0	0	0	0	0	0	0	0	0	0	0	0	0	0	0	0	0	0	0	0	0	0	0	0	0	0	0	0	0	0	0	0	0	0	0	0	0	0	0	0	0	0	0	0	0	0	0	0	0	0	0	0	0	0	0	0	0	0	0	0	0	0	0	0	0	0	0	0	0	0	0	0	0	0	0	0	0	0	0	0	0	0	0	0	0	0	0	0	0	0	0	0	0	0	0	0	0	0	0	0	0	0	0	0	0	0	0	0	0	0	0	0	0	0	0	0	0	0	0	0	0	0	0	0	0	0	0	0	0	0	0	0	0	0	0	0	0	0	0	0	0	0	0	0	0	0	0	0	0	0	0	0	0	0	0	0	0	0	0	0	0	0	0	0	0	0	0	0	0	0	0	0	0	0	0	0	0	0	0	0	0	0	0	0	0	0	0	0	0	0	0	0	0	0	0	0	0	0	0	0	0	0	0	0	0	0	0	0	0	0	0	0	0	0	0	0	0	0	0	0	0	0	0	0	0	0	0	0	0	0	0	0	0	0	0	0	0	0	0	0	0	0	0	0	0	0	0	0	0	0	0	0	0	0	0	0	0	0	0	0	0	0	0	0	0	0	0	0	0	0	0	0	0	0	0	0	0	0	0	0	0	0	0	0	0	0	0	0	0	0	0	0	0	0	0	0	0	0	196	0.0378976	0.0703669	0.0703669	31	0.00574482	0.0100704	0.0100704	0	0	0	0	0	0	0	0	0	0	0	0	7	0.00250462	0.00356754	0.00356754	0	0	0	0	0	0	0	0	0	0	0	0	0	0	0	0	0	0	0	0	0	0	0	0	0	0	0	0	0	0	0	0	0	0	0	0	0	0	0	0	0	0	0	0	0	0	0	0	0	0	0	0	0	0	0	0	0	0	0	0	0	0	0	0	0	0	0	0	0	0	0	0	0	0	0	0	0	0	0	0	0	0	0	0	0	0	0	0	0	0	0	0	0	0	0	0	0	0	0	0	0	0	0	0	0	0	0	0	0	0	0	0	0	0	0	0	0	0	0	0	0	0	0	0	0	0	0	0	0	0	0	0	0	0	0	0	0	0	0	0	0	0	0	0	0	0	0	0	0	0	0	0	0	0	0	0	0	0	0	0
METABAT_AS27yjCOA_73	5.30533	0	0	0	0	0	0	0	0	0	0	0	0	0	0	0	0	0	0	0	0	0	0	0	0	0	0	0	0	0	0	0	0	0	0	0	0	0	0	0	0	0	0	0	0	0	0	0	0	0	0	0	0	0	0	0	0	0	0	0	0	0	0	0	0	0	0	0	0	0	0	0	0	0	0	0	0	0	0	0	0	0	0	0	0	0	0	0	0	0	0	0	0	0	0	0	0	0	0	0	0	0	0	0	0	0	0	0	0	0	0	0	0	0	0	0	0	0	0	0	0	0	0	0	0	0	0	0	0	0	0	0	0	0	0	0	0	0	0	0	0	0	0	0	0	0	0	0	0	0	0	0	0	0	0	0	0	0	0	0	0	0	0	0	0	0	0	0	0	0	0	0	0	0	0	0	0	0	0	0	0	0	0	0	0	0	0	0	0	0	0	0	0	0	0	0	0	0	0	0	0	0	0	0	0	0	0	0	0	0	0	0	0	0	0	0	0	0	0	0	0	0	0	0	0	0	0	0	0	0	0	0	0	0	0	0	0	0	0	0	0	0	0	0	0	0	0	0	0	0	0	0	0	0	0	0	0	0	0	0	0	0	0	0	0	0	0	0	0	0	0	0	0	0	0	0	0	0	0	0	0	0	0	0	0	0	0	0	0	0	0	0	0	0	0	0	0	0	0	0	0	0	0	0	0	0	0	0	0	0	0	0	0	0	0	0	0	0	0	0	0	0	0	0	0	0	0	0	0	0	0	0	0	0	0	0	0	0	0	0	0	0	0	0	0	0	0	0	0	0	0	0	0	0	0	0	0	0	0	0	0	0	0	0	0	0	0	0	0	0	0	0	0	0	0	0	0	0	0	0	0	0	0	0	0	0	0	0	0	0	0	0	0	0	0	0	0	0	0	0	0	0	0	0	0	2680	0.518192	0.246485	0.246485	749	0.138802	0.0623317	0.0623317	0	0	0	0	0	0	0	0	0	0	0	0	0	0	0	0	0	0	0	0	0	0	0	0	0	0	0	0	0	0	0	0	0	0	0	0	0	0	0	0	0	0	0	0	0	0	0	0	0	0	0	0	0	0	0	0	0	0	0	0	0	0	0	0	0	0	0	0	0	0	0	0	1	0.000156169	6.07758e-05	6.07758e-05	0	0	0	0	0	0	0	0	0	0	0	0	0	0	0	0	0	0	0	0	0	0	0	0	0	0	0	0	0	0	0	0	0	0	0	0	0	0	0	0	0	0	0	0	0	0	0	0	0	0	0	0	0	0	0	0	0	0	0	0	0	0	0	0	0	0	0	0	0	0	0	0	0	0	0	0	0	0	0	0	0	0	0	0	0	0	0	0	0	0	0	0	0	0	0	0	1	0.000154925	5.96896e-05	5.96896e-05
METABAT_AS27yjCOA_75	5.25872	0	0	0	0	0	0	0	0	0	0	0	0	0	0	0	0	0	0	0	0	0	0	0	0	0	0	0	0	0	0	0	0	0	0	0	0	0	0	0	0	0	0	0	0	0	0	0	0	0	0	0	0	0	0	0	0	0	0	0	0	0	0	0	0	0	0	0	0	0	0	0	0	0	0	0	0	0	0	0	0	0	0	0	0	0	0	0	0	0	0	0	0	0	0	0	0	0	0	0	0	0	0	0	0	0	0	0	0	0	0	0	0	0	0	0	0	0	0	0	0	0	0	0	0	0	0	0	0	1	0.000158802	4.2288e-05	4.2288e-05	1	0.000156693	4.19629e-05	4.19629e-05	0	0	0	0	0	0	0	0	0	0	0	0	0	0	0	0	0	0	0	0	0	0	0	0	0	0	0	0	0	0	0	0	0	0	0	0	0	0	0	0	0	0	0	0	0	0	0	0	0	0	0	0	0	0	0	0	0	0	0	0	0	0	0	0	0	0	0	0	0	0	0	0	1	0.00219447	0.000876073	0.000876073	0	0	0	0	0	0	0	0	0	0	0	0	1	0.00278118	0.00115139	0.00115139	0	0	0	0	0	0	0	0	0	0	0	0	0	0	0	0	0	0	0	0	0	0	0	0	0	0	0	0	0	0	0	0	0	0	0	0	0	0	0	0	0	0	0	0	2	0.00468022	0.00186349	0.00186349	0	0	0	0	0	0	0	0	0	0	0	0	2	0.000317496	0.000125125	0.000125125	0	0	0	0	0	0	0	0	0	0	0	0	0	0	0	0	0	0	0	0	0	0	0	0	0	0	0	0	0	0	0	0	0	0	0	0	0	0	0	0	0	0	0	0	0	0	0	0	1	0.000154975	6.07436e-05	6.07436e-05	0	0	0	0	0	0	0	0	0	0	0	0	0	0	0	0	0	0	0	0	0	0	0	0	0	0	0	0	0	0	0	0	0	0	0	0	0	0	0	0	0	0	0	0	0	0	0	0	0	0	0	0	0	0	0	0	0	0	0	0	7918	1.53099	0.73469	0.73469	760	0.140841	0.0638077	0.0638077	0	0	0	0	0	0	0	0	0	0	0	0	0	0	0	0	0	0	0	0	0	0	0	0	0	0	0	0	0	0	0	0	0	0	0	0	0	0	0	0	1	0.000142202	5.63737e-05	5.63737e-05	0	0	0	0	0	0	0	0	0	0	0	0	0	0	0	0	0	0	0	0	0	0	0	0	0	0	0	0	0	0	0	0	0	0	0	0	0	0	0	0	0	0	0	0	0	0	0	0	0	0	0	0	0	0	0	0	0	0	0	0	0	0	0	0	0	0	0	0	0	0	0	0	0	0	0	0	0	0	0	0	0	0	0	0	0	0	0	0	0	0	0	0	0	0	0	0	0	0	0	0	0	0	0	0	0	0	0	0	0	0	0	0	1	0.000161297	6.85077e-05	6.85077e-05	0	0	0	0	0	0	0	0	0	0	0	0	0	0	0	0
METABAT_AS27yjCOA_78	3.20375	0	0	0	0	0	0	0	0	0	0	0	0	0	0	0	0	0	0	0	0	0	0	0	0	0	0	0	0	0	0	0	0	0	0	0	0	0	0	0	0	0	0	0	0	0	0	0	0	0	0	0	0	0	0	0	0	0	0	0	0	0	0	0	0	0	0	0	0	1	0.000460471	0.00033668	0.00033668	0	0	0	0	0	0	0	0	0	0	0	0	0	0	0	0	0	0	0	0	0	0	0	0	0	0	0	0	0	0	0	0	0	0	0	0	0	0	0	0	0	0	0	0	0	0	0	0	0	0	0	0	0	0	0	0	0	0	0	0	0	0	0	0	0	0	0	0	0	0	0	0	0	0	0	0	0	0	0	0	0	0	0	0	0	0	0	0	0	0	0	0	0	0	0	0	0	0	0	0	0	0	0	0	0	0	0	0	0	0	0	0	0	0	0	0	0	0	0	0	0	0	0	0	0	0	0	0	0	0	0	0	0	0	0	0	2	0.00438895	0.00287602	0.00287602	0	0	0	0	0	0	0	0	0	0	0	0	0	0	0	0	1	0.000160647	0.000106226	0.000106226	1	0.000173688	0.000113353	0.000113353	1	0.000173694	0.000113359	0.000113359	0	0	0	0	0	0	0	0	0	0	0	0	0	0	0	0	0	0	0	0	0	0	0	0	0	0	0	0	0	0	0	0	0	0	0	0	0	0	0	0	0	0	0	0	0	0	0	0	0	0	0	0	0	0	0	0	0	0	0	0	0	0	0	0	0	0	0	0	0	0	0	0	0	0	0	0	0	0	0	0	0	0	0	0	0	0	0	0	1	0.000166955	0.000109993	0.000109993	0	0	0	0	0	0	0	0	0	0	0	0	0	0	0	0	0	0	0	0	0	0	0	0	0	0	0	0	0	0	0	0	0	0	0	0	0	0	0	0	0	0	0	0	0	0	0	0	0	0	0	0	0	0	0	0	0	0	0	0	0	0	0	0	0	0	0	0	0	0	0	0	3291	0.636332	0.501231	0.501231	62	0.0114896	0.00854422	0.00854422	0	0	0	0	0	0	0	0	0	0	0	0	0	0	0	0	0	0	0	0	0	0	0	0	0	0	0	0	0	0	0	0	0	0	0	0	0	0	0	0	0	0	0	0	0	0	0	0	0	0	0	0	0	0	0	0	0	0	0	0	0	0	0	0	0	0	0	0	0	0	0	0	0	0	0	0	0	0	0	0	0	0	0	0	0	0	0	0	0	0	0	0	0	0	0	0	0	0	0	0	0	0	0	0	0	0	0	0	0	0	0	0	0	0	0	0	0	0	0	0	0	0	0	0	0	0	0	0	0	0	0	0	0	0	0	0	0	0	0	0	0	0	0	0	1	0.000149626	0.000100318	0.000100318	0	0	0	0	0	0	0	0	0	0	0	0	0	0	0	0	0	0	0	0	0	0	0	0	0	0	0	0
METABAT_AS27yjCOA_82	3.31343	0	0	0	0	0	0	0	0	3	0.0014146	0.00110142	0.00110142	0	0	0	0	0	0	0	0	5	0.00130957	0.00100747	0.00100747	0	0	0	0	0	0	0	0	0	0	0	0	0	0	0	0	0	0	0	0	0	0	0	0	0	0	0	0	0	0	0	0	0	0	0	0	0	0	0	0	0	0	0	0	6	0.00276283	0.00195321	0.00195321	3	0.000824865	0.000641821	0.000641821	0	0	0	0	0	0	0	0	0	0	0	0	0	0	0	0	0	0	0	0	0	0	0	0	0	0	0	0	0	0	0	0	1	0.000121556	9.31883e-05	9.31883e-05	2	0.000245413	0.000186326	0.000186326	0	0	0	0	0	0	0	0	0	0	0	0	0	0	0	0	0	0	0	0	0	0	0	0	1	0.000122015	9.93124e-05	9.93124e-05	2	0.000292432	0.000237089	0.000237089	2	0.000239837	0.000198077	0.000198077	0	0	0	0	0	0	0	0	0	0	0	0	0	0	0	0	0	0	0	0	0	0	0	0	0	0	0	0	0	0	0	0	0	0	0	0	0	0	0	0	0	0	0	0	0	0	0	0	0	0	0	0	0	0	0	0	0	0	0	0	0	0	0	0	0	0	0	0	0	0	0	0	0	0	0	0	0	0	0	0	0	0	0	0	0	0	0	0	0	0	0	0	0	0	0	0	0	0	0	0	0	0	0	0	0	0	0	0	0	0	0	0	0	0	0	0	0	0	0	0	0	0	0	0	0	0	0	0	0	0	0	0	0	0	0	0	0	0	0	0	0	0	0	0	0	0	0	0	0	0	0	0	0	0	0	0	0	0	0	0	0	0	0	0	0	0	0	0	0	0	0	0	0	0	0	0	0	0	0	0	0	0	0	0	0	0	0	0	0	0	0	0	0	0	0	0	0	0	0	0	0	0	0	0	0	0	0	0	0	0	0	0	0	0	0	0	0	0	0	0	0	0	0	0	0	0	0	0	0	0	0	0	0	0	0	0	0	0	0	0	0	0	0	0	1	0.000169699	9.63136e-05	9.63136e-05	0	0	0	0	242	0.0467919	0.0356374	0.0356374	736	0.136393	0.0980708	0.0980708	0	0	0	0	0	0	0	0	0	0	0	0	0	0	0	0	0	0	0	0	0	0	0	0	0	0	0	0	1	0.000140815	9.56183e-05	9.56183e-05	0	0	0	0	0	0	0	0	0	0	0	0	0	0	0	0	0	0	0	0	0	0	0	0	1	0.000132648	0.000101371	0.000101371	0	0	0	0	0	0	0	0	0	0	0	0	0	0	0	0	0	0	0	0	0	0	0	0	0	0	0	0	0	0	0	0	0	0	0	0	0	0	0	0	0	0	0	0	0	0	0	0	0	0	0	0	0	0	0	0	0	0	0	0	0	0	0	0	0	0	0	0	0	0	0	0	0	0	0	0	0	0	0	0	0	0	0	0	0	0	0	0	0	0	0	0	0	0	0	0	0	0	0	0	0	0	0	0	0	0	0	0	0	0	0	0	0	0	0	0
METABAT_AS27yjCOA_85	3.81731	8	0.00159308	0.000787359	0.000787359	2	0.000317841	0.000164793	0.000164793	2433	1.14724	0.775339	0.775339	0	0	0	0	1	0.000151252	8.11341e-05	8.11341e-05	1157	0.303033	0.202356	0.202356	56	0.0108762	0.00577987	0.00577987	425	0.172571	0.102987	0.102987	70	0.0116348	0.007608	0.007608	64	0.0107197	0.0071212	0.0071212	95	0.015507	0.0112156	0.0112156	91	0.0149267	0.0109086	0.0109086	44	0.00774453	0.00570821	0.00570821	33	0.00582764	0.00415189	0.00415189	52	0.00881307	0.00745502	0.00745502	289	0.0525442	0.0316207	0.0316207	180	0.0316301	0.020092	0.020092	796	0.366535	0.224921	0.224921	606	0.166623	0.112534	0.112534	2	0.000303155	0.000157634	0.000157634	1	0.000154409	8.08744e-05	8.08744e-05	1	0.000175518	9.36655e-05	9.36655e-05	1	0.000171472	9.12106e-05	9.12106e-05	0	0	0	0	0	0	0	0	0	0	0	0	0	0	0	0	0	0	0	0	0	0	0	0	0	0	0	0	0	0	0	0	0	0	0	0	0	0	0	0	0	0	0	0	0	0	0	0	0	0	0	0	0	0	0	0	0	0	0	0	0	0	0	0	0	0	0	0	0	0	0	0	12	0.00195342	0.00115831	0.00115831	8	0.00132656	0.000783151	0.000783151	4	0.000651111	0.000388918	0.000388918	13	0.00222305	0.00121792	0.00121792	16	0.00273288	0.00149895	0.00149895	9	0.00150912	0.000824811	0.000824811	7	0.00123226	0.00068961	0.00068961	10	0.0018125	0.00101713	0.00101713	13	0.00232625	0.00131256	0.00131256	3	0.000588985	0.000313767	0.000313767	7	0.00117561	0.000641458	0.000641458	0	0	0	0	7	0.00117563	0.000641471	0.000641471	8	0.00123469	0.000701114	0.000701114	8	0.00123466	0.000701106	0.000701106	0	0	0	0	14	0.00224905	0.00124813	0.00124813	8	0.00138951	0.00076107	0.00076107	8	0.00138955	0.000761109	0.000761109	0	0	0	0	2	0.000313628	0.000171912	0.000171912	2	0.000313623	0.000171908	0.000171908	0	0	0	0	23	0.00371726	0.00206883	0.00206883	5	0.000808355	0.000445756	0.000445756	23	0.00378463	0.00209129	0.00209129	23	0.00378474	0.0020913	0.0020913	0	0	0	0	5	0.000808321	0.000445734	0.000445734	0	0	0	0	21	0.00335295	0.00182693	0.00182693	5	0.00079374	0.00043093	0.00043093	5	0.00075754	0.000413987	0.000413987	5	0.000828022	0.00045564	0.00045564	1	0.000151052	8.36034e-05	8.36034e-05	7	0.0011428	0.000629619	0.000629619	1	0.000157487	8.73272e-05	8.73272e-05	6	0.00100927	0.000551407	0.000551407	3	0.000481759	0.000266174	0.000266174	4	0.000654523	0.000357665	0.000357665	0	0	0	0	2	0.00033391	0.000184627	0.000184627	1	0.00015952	8.65708e-05	8.65708e-05	1	0.000163333	8.89665e-05	8.89665e-05	0	0	0	0	2	0.000317973	0.000176073	0.000176073	0	0	0	0	0	0	0	0	1	0.000128382	6.71811e-05	6.71811e-05	0	0	0	0	0	0	0	0	0	0	0	0	2	0.000265381	0.000157163	0.000157163	6	0.00100824	0.000548384	0.000548384	21	0.00375821	0.00166705	0.00166705	28	0.00508196	0.00217643	0.00217643	38	0.0063459	0.00310963	0.00310963	30	0.00640797	0.00313609	0.00313609	42	0.00712734	0.0035112	0.0035112	38	0.00625578	0.00308113	0.00308113	13539	2.61784	1.7306	1.7306	28653	5.30988	3.31399	3.31399	73	0.0171882	0.00832299	0.00832299	29	0.00837959	0.00390727	0.00390727	162	0.0580015	0.0343298	0.0343298	169	0.0604688	0.0306659	0.0306659	1	0.000330394	0.000230178	0.000230178	1	0.000139428	7.44406e-05	7.44406e-05	0	0	0	0	0	0	0	0	0	0	0	0	2	0.000295362	0.000156552	0.000156552	0	0	0	0	1	0.000131201	7.92076e-05	7.92076e-05	1	0.000128642	9.06571e-05	9.06571e-05	0	0	0	0	0	0	0	0	1	0.000151294	8.9153e-05	8.9153e-05	0	0	0	0	1	0.000156012	8.31559e-05	8.31559e-05	0	0	0	0	1	0.000138548	8.22661e-05	8.22661e-05	7	0.00125954	0.000676903	0.000676903	7	0.00106914	0.000716663	0.000716663	5	0.000755182	0.000391787	0.000391787	0	0	0	0	9	0.00167716	0.000806412	0.000806412	27	0.00482314	0.00235015	0.00235015	24	0.00408566	0.00202619	0.00202619	0	0	0	0	36	0.00636716	0.00296583	0.00296583	26	0.00461699	0.00215691	0.00215691	6	0.00113929	0.000585409	0.000585409	3	0.000558336	0.000289458	0.000289458	14	0.00243962	0.00111472	0.00111472	16	0.00271804	0.00127033	0.00127033	9	0.00136818	0.000764955	0.000764955	2	0.000305146	0.000171072	0.000171072	123	0.018404	0.0103558	0.0103558	138	0.0210685	0.0118708	0.0118708	100	0.0156458	0.0091158	0.0091158	118	0.0190331	0.0111364	0.0111364	3	0.000440627	0.000237531	0.000237531	1	0.000150749	8.13841e-05	8.13841e-05	4	0.00060857	0.000324883	0.000324883	2	0.00030985	0.000165914	0.000165914
METABAT_AS27yjCOA_87	3.57787	0	0	0	0	0	0	0	0	5	0.00235767	0.00170001	0.00170001	0	0	0	0	0	0	0	0	10	0.00261913	0.00186602	0.00186602	0	0	0	0	21	0.00852702	0.00542932	0.00542932	0	0	0	0	0	0	0	0	0	0	0	0	0	0	0	0	0	0	0	0	0	0	0	0	0	0	0	0	0	0	0	0	0	0	0	0	9	0.00414424	0.00271327	0.00271327	11	0.0030245	0.0021794	0.0021794	0	0	0	0	0	0	0	0	0	0	0	0	0	0	0	0	0	0	0	0	0	0	0	0	0	0	0	0	1	0.000121937	8.43096e-05	8.43096e-05	0	0	0	0	1	0.000122707	8.62771e-05	8.62771e-05	0	0	0	0	3	0.000516813	0.000302779	0.000302779	1	0.000169719	9.67206e-05	9.67206e-05	0	0	0	0	0	0	0	0	2	0.000298396	0.000128282	0.000128282	3	0.000366044	0.000275916	0.000275916	7	0.00102351	0.000768479	0.000768479	2	0.000239837	0.000183437	0.000183437	0	0	0	0	0	0	0	0	0	0	0	0	0	0	0	0	0	0	0	0	0	0	0	0	0	0	0	0	0	0	0	0	0	0	0	0	0	0	0	0	0	0	0	0	0	0	0	0	1	0.000196328	0.000111588	0.000111588	0	0	0	0	0	0	0	0	0	0	0	0	0	0	0	0	0	0	0	0	0	0	0	0	0	0	0	0	0	0	0	0	0	0	0	0	0	0	0	0	0	0	0	0	0	0	0	0	0	0	0	0	0	0	0	0	0	0	0	0	0	0	0	0	0	0	0	0	0	0	0	0	0	0	0	0	0	0	0	0	0	0	0	0	0	0	0	0	0	0	0	0	0	0	0	0	0	0	0	0	0	0	0	0	0	0	0	0	0	0	0	0	0	0	0	0	0	0	0	0	0	0	0	0	0	0	0	0	0	0	0	0	0	0	0	0	0	0	0	0	0	0	0	0	0	0	0	0	0	0	0	0	0	0	0	0	0	0	0	0	0	0	0	0	0	0	0	0	4	0.000530762	0.000335363	0.000335363	0	0	0	0	0	0	0	0	0	0	0	0	0	0	0	0	0	0	0	0	0	0	0	0	0	0	0	0	1291	0.249622	0.176064	0.176064	490	0.0908051	0.0604659	0.0604659	0	0	0	0	0	0	0	0	0	0	0	0	0	0	0	0	0	0	0	0	0	0	0	0	0	0	0	0	0	0	0	0	0	0	0	0	0	0	0	0	0	0	0	0	0	0	0	0	0	0	0	0	0	0	0	0	0	0	0	0	0	0	0	0	0	0	0	0	0	0	0	0	0	0	0	0	0	0	0	0	3	0.000539801	0.000309516	0.000309516	0	0	0	0	0	0	0	0	0	0	0	0	0	0	0	0	0	0	0	0	0	0	0	0	0	0	0	0	0	0	0	0	0	0	0	0	0	0	0	0	0	0	0	0	0	0	0	0	0	0	0	0	0	0	0	0	0	0	0	0	0	0	0	0	0	0	0	0	0	0	0	0	0	0	0	0	0	0	0	0	0	0	0	0	0	0	0	0	0	0	0	0
METABAT_AS27yjCOA_88	1.72367	0	0	0	0	0	0	0	0	1	0.000471534	0.000705754	0.000705754	0	0	0	0	0	0	0	0	0	0	0	0	0	0	0	0	0	0	0	0	0	0	0	0	0	0	0	0	0	0	0	0	0	0	0	0	0	0	0	0	0	0	0	0	0	0	0	0	0	0	0	0	0	0	0	0	0	0	0	0	1	0.000274955	0.00041126	0.00041126	0	0	0	0	0	0	0	0	0	0	0	0	0	0	0	0	0	0	0	0	0	0	0	0	0	0	0	0	0	0	0	0	0	0	0	0	0	0	0	0	0	0	0	0	0	0	0	0	0	0	0	0	0	0	0	0	0	0	0	0	0	0	0	0	0	0	0	0	0	0	0	0	0	0	0	0	0	0	0	0	0	0	0	0	0	0	0	0	0	0	0	0	0	0	0	0	0	0	0	0	0	0	0	0	0	0	0	0	0	0	0	0	0	0	0	0	0	0	0	0	0	0	0	0	0	0	0	0	0	0	0	0	0	0	0	0	0	0	0	0	0	0	0	0	0	0	0	0	0	0	0	0	0	0	0	0	0	0	0	0	0	0	0	0	0	0	0	0	0	0	0	0	0	0	0	0	0	0	0	0	0	0	0	0	0	0	0	0	0	0	0	0	0	0	0	0	0	0	0	0	0	0	0	0	0	0	0	0	0	0	0	0	0	0	0	0	0	0	0	0	0	0	0	0	0	0	0	0	0	0	0	0	0	0	0	0	0	0	0	0	0	0	0	0	0	0	0	0	0	0	0	0	0	0	0	0	0	0	0	0	0	0	0	0	0	0	0	0	0	0	0	0	0	0	0	0	0	0	0	0	0	0	0	0	0	0	0	0	0	0	0	0	1	0.000140722	0.000174155	0.000174155	0	0	0	0	0	0	0	0	0	0	0	0	0	0	0	0	0	0	0	0	0	0	0	0	0	0	0	0	1	0.000164626	0.000179569	0.000179569	139	0.0268764	0.0393486	0.0393486	703	0.130278	0.18007	0.18007	0	0	0	0	0	0	0	0	1	0.000358034	0.00046931	0.00046931	1	0.000357804	0.000401859	0.000401859	0	0	0	0	0	0	0	0	0	0	0	0	0	0	0	0	0	0	0	0	0	0	0	0	0	0	0	0	0	0	0	0	0	0	0	0	0	0	0	0	0	0	0	0	0	0	0	0	0	0	0	0	0	0	0	0	0	0	0	0	0	0	0	0	0	0	0	0	0	0	0	0	0	0	0	0	0	0	0	0	0	0	0	0	1	0.000178635	0.000192768	0.000192768	0	0	0	0	0	0	0	0	0	0	0	0	0	0	0	0	0	0	0	0	0	0	0	0	0	0	0	0	0	0	0	0	0	0	0	0	0	0	0	0	0	0	0	0	0	0	0	0	0	0	0	0	0	0	0	0	0	0	0	0	0	0	0	0	0	0	0	0	0	0	0	0
METABAT_AS27yjCOA_89	2.07167	0	0	0	0	0	0	0	0	1	0.000471534	0.000587201	0.000587201	0	0	0	0	0	0	0	0	0	0	0	0	0	0	0	0	0	0	0	0	0	0	0	0	0	0	0	0	0	0	0	0	0	0	0	0	0	0	0	0	0	0	0	0	0	0	0	0	0	0	0	0	0	0	0	0	0	0	0	0	0	0	0	0	0	0	0	0	0	0	0	0	0	0	0	0	0	0	0	0	0	0	0	0	0	0	0	0	0	0	0	0	0	0	0	0	0	0	0	0	1	0.000122707	0.000149005	0.000149005	0	0	0	0	0	0	0	0	0	0	0	0	0	0	0	0	0	0	0	0	0	0	0	0	0	0	0	0	0	0	0	0	0	0	0	0	0	0	0	0	0	0	0	0	0	0	0	0	0	0	0	0	0	0	0	0	0	0	0	0	0	0	0	0	0	0	0	0	0	0	0	0	0	0	0	0	0	0	0	0	0	0	0	0	0	0	0	0	0	0	0	0	0	0	0	0	0	0	0	0	0	0	0	0	0	0	0	0	0	0	0	0	0	0	0	0	0	0	0	0	0	0	0	0	0	0	0	0	0	0	0	0	0	0	0	0	0	0	0	0	0	0	0	0	0	0	0	0	0	0	0	0	0	0	0	0	0	0	0	0	0	0	0	0	0	0	0	0	0	0	0	0	0	0	0	0	1	0.000151508	0.000152565	0.000152565	0	0	0	0	0	0	0	0	0	0	0	0	0	0	0	0	0	0	0	0	0	0	0	0	0	0	0	0	0	0	0	0	0	0	0	0	0	0	0	0	0	0	0	0	0	0	0	0	0	0	0	0	0	0	0	0	0	0	0	0	0	0	0	0	0	0	0	0	0	0	0	0	0	0	0	0	0	0	0	0	0	0	0	0	0	0	0	0	0	0	0	0	0	0	0	0	0	0	0	0	0	0	0	0	0	0	0	0	1387	0.268184	0.326681	0.326681	622	0.115267	0.132559	0.132559	0	0	0	0	0	0	0	0	0	0	0	0	0	0	0	0	0	0	0	0	0	0	0	0	0	0	0	0	0	0	0	0	0	0	0	0	0	0	0	0	0	0	0	0	0	0	0	0	0	0	0	0	0	0	0	0	0	0	0	0	0	0	0	0	0	0	0	0	0	0	0	0	0	0	0	0	1	0.000138548	0.000151586	0.000151586	0	0	0	0	0	0	0	0	0	0	0	0	0	0	0	0	0	0	0	0	0	0	0	0	0	0	0	0	0	0	0	0	1	0.000176866	0.000151803	0.000151803	0	0	0	0	0	0	0	0	0	0	0	0	0	0	0	0	0	0	0	0	0	0	0	0	0	0	0	0	0	0	0	0	0	0	0	0	0	0	0	0	0	0	0	0	0	0	0	0	0	0	0	0	0	0	0	0	0	0	0	0
METABAT_AS27yjCOA_90	3.53347	0	0	0	0	8	0.00127136	0.000712126	0.000712126	0	0	0	0	18	0.00264219	0.00156674	0.00156674	51	0.00771384	0.00447024	0.00447024	27	0.00707165	0.00510157	0.00510157	2	0.000388437	0.000223006	0.000223006	5	0.00203024	0.00130894	0.00130894	0	0	0	0	0	0	0	0	0	0	0	0	0	0	0	0	0	0	0	0	0	0	0	0	0	0	0	0	0	0	0	0	0	0	0	0	0	0	0	0	7	0.00192468	0.00140432	0.00140432	71	0.010762	0.00604555	0.00604555	41	0.00633078	0.00358221	0.00358221	38	0.00666969	0.00384521	0.00384521	38	0.00651594	0.00374443	0.00374443	0	0	0	0	0	0	0	0	0	0	0	0	0	0	0	0	0	0	0	0	0	0	0	0	12	0.00200766	0.00118601	0.00118601	10	0.00172271	0.00102195	0.00102195	12	0.00203663	0.00117523	0.00117523	0	0	0	0	0	0	0	0	1	0.000149198	6.49472e-05	6.49472e-05	0	0	0	0	0	0	0	0	0	0	0	0	6	0.00100932	0.000526733	0.000526733	3	0.000562937	0.000295575	0.000295575	1	0.000188141	9.82425e-05	9.82425e-05	6	0.000976712	0.000625682	0.000625682	7	0.00116074	0.000740304	0.000740304	3	0.000488333	0.00031512	0.00031512	5	0.000855021	0.000506062	0.000506062	5	0.000854023	0.000506051	0.000506051	4	0.000670718	0.00039603	0.00039603	1	0.000176037	0.00010643	0.00010643	3	0.000543749	0.000329651	0.000329651	3	0.000536826	0.000327232	0.000327232	29	0.00569352	0.00327673	0.00327673	23	0.00386271	0.00227696	0.00227696	5	0.0109724	0.00651912	0.00651912	23	0.00386277	0.002277	0.002277	21	0.00324106	0.00198827	0.00198827	21	0.00324099	0.00198824	0.00198824	2	0.00556235	0.00342712	0.00342712	72	0.0115666	0.00693461	0.00693461	10	0.00173688	0.00102776	0.00102776	10	0.00173694	0.00102781	0.00102781	2	0.0050804	0.00299836	0.00299836	16	0.00250902	0.00148577	0.00148577	16	0.00250898	0.00148574	0.00148574	3	0.00749775	0.00448236	0.00448236	70	0.0113134	0.00680225	0.00680225	18	0.00291008	0.00173363	0.00173363	11	0.00181004	0.00108053	0.00108053	11	0.00181009	0.00108053	0.00108053	5	0.0117006	0.0069334	0.0069334	18	0.00290996	0.00173354	0.00173354	5	0.0160442	0.00954294	0.00954294	52	0.00830254	0.00488724	0.00488724	22	0.00349246	0.00204841	0.00204841	27	0.00409072	0.00241511	0.00241511	8	0.00132483	0.000787588	0.000787588	20	0.00302104	0.00180639	0.00180639	26	0.00424468	0.00252645	0.00252645	15	0.0023623	0.00141513	0.00141513	18	0.0030278	0.00178711	0.00178711	14	0.00224821	0.00134193	0.00134193	27	0.00441803	0.00260818	0.00260818	18	0.00284566	0.00166045	0.00166045	17	0.00283824	0.0016954	0.0016954	15	0.00239281	0.00140288	0.00140288	19	0.00310332	0.00182615	0.00182615	14	0.00216965	0.00126563	0.00126563	23	0.00365668	0.0021875	0.0021875	18	0.00285295	0.00168118	0.00168118	0	0	0	0	3	0.000385145	0.000217733	0.000217733	1	0.000148569	8.48365e-05	8.48365e-05	0	0	0	0	5	0.000703608	0.000424776	0.000424776	29	0.00384802	0.00246193	0.00246193	28	0.00470512	0.0027647	0.0027647	7	0.00125274	0.000600323	0.000600323	5	0.000907492	0.000419868	0.000419868	3	0.000500992	0.000265218	0.000265218	3	0.000640797	0.000338801	0.000338801	1	0.000169699	9.03158e-05	9.03158e-05	4	0.000658503	0.000350383	0.000350383	89	0.0172086	0.0122902	0.0122902	1429	0.264817	0.178554	0.178554	0	0	0	0	3	0.000866854	0.00043667	0.00043667	0	0	0	0	15	0.00536705	0.00294047	0.00294047	1	0.000330394	0.000248669	0.000248669	7	0.000975997	0.000562943	0.000562943	0	0	0	0	27	0.003802	0.00242092	0.00242092	2	0.000315034	0.000214292	0.000214292	5	0.000738405	0.00042282	0.00042282	38	0.00540366	0.00318815	0.00318815	16	0.00209922	0.00136913	0.00136913	1	0.000128642	9.79397e-05	9.79397e-05	7	0.00103644	0.000592154	0.000592154	0	0	0	0	24	0.00363105	0.00231155	0.00231155	0	0	0	0	6	0.000936074	0.000539015	0.000539015	13	0.0020302	0.00118627	0.00118627	3	0.000415643	0.000266624	0.000266624	20	0.00359868	0.00208937	0.00208937	3	0.000458202	0.000331814	0.000331814	1	0.000151036	8.4652e-05	8.4652e-05	1	0.000148278	8.10212e-05	8.10212e-05	23	0.00428607	0.00222638	0.00222638	19	0.00339406	0.00178666	0.00178666	16	0.00272378	0.0014593	0.0014593	0	0	0	0	4	0.000707462	0.000356009	0.000356009	4	0.000710307	0.000358489	0.000358489	5	0.000949408	0.000527029	0.000527029	2	0.000372224	0.000208474	0.000208474	7	0.00121981	0.000602133	0.000602133	5	0.000849388	0.000428867	0.000428867	23	0.00349646	0.00211192	0.00211192	24	0.00366175	0.00221777	0.00221777	1	0.000149626	9.09567e-05	9.09567e-05	0	0	0	0	2	0.000312915	0.000196962	0.000196962	0	0	0	0	10	0.00146876	0.000855374	0.000855374	9	0.00135674	0.000791296	0.000791296	50	0.00760713	0.00438727	0.00438727	45	0.00697163	0.00403294	0.00403294
METABAT_AS27yjCOA_91	0.746132	0	0	0	0	0	0	0	0	0	0	0	0	0	0	0	0	0	0	0	0	6	0.00157148	0.00536879	0.00536879	0	0	0	0	0	0	0	0	0	0	0	0	0	0	0	0	0	0	0	0	0	0	0	0	0	0	0	0	0	0	0	0	0	0	0	0	0	0	0	0	0	0	0	0	25	0.0115118	0.036141	0.036141	0	0	0	0	0	0	0	0	0	0	0	0	0	0	0	0	0	0	0	0	0	0	0	0	0	0	0	0	0	0	0	0	0	0	0	0	0	0	0	0	0	0	0	0	0	0	0	0	0	0	0	0	0	0	0	0	0	0	0	0	0	0	0	0	0	0	0	0	0	0	0	0	0	0	0	0	0	0	0	0	0	0	0	0	0	0	0	0	0	0	0	0	0	0	0	0	0	0	0	0	0	0	0	0	0	0	0	0	0	0	0	0	0	0	0	0	0	0	0	0	0	0	0	0	0	0	0	0	0	0	0	0	0	0	0	0	0	0	0	0	0	0	0	0	0	0	0	0	0	0	0	0	0	0	0	0	0	0	0	0	0	0	0	0	0	0	0	0	0	0	0	0	0	0	0	0	0	0	0	0	0	0	0	0	0	0	0	0	0	0	0	0	0	0	0	0	0	0	0	0	0	0	0	0	0	0	0	0	0	0	0	0	0	0	0	0	0	0	0	0	0	0	0	0	0	0	0	0	0	0	0	0	0	0	0	0	0	0	0	0	0	0	0	0	0	0	0	0	0	0	0	0	0	0	0	0	0	0	0	0	0	0	0	0	0	0	0	0	0	0	0	0	0	0	0	0	0	0	0	0	0	0	0	0	0	0	0	0	0	0	0	0	0	0	0	0	0	0	0	0	0	0	0	0	0	0	0	0	0	0	0	0	0	0	0	0	0	0	0	0	0	0	0	0	0	0	0	0	0	0	0	0	351	0.0678677	0.229541	0.229541	357	0.066158	0.211248	0.211248	0	0	0	0	0	0	0	0	0	0	0	0	0	0	0	0	0	0	0	0	0	0	0	0	0	0	0	0	0	0	0	0	0	0	0	0	0	0	0	0	0	0	0	0	0	0	0	0	0	0	0	0	0	0	0	0	0	0	0	0	0	0	0	0	0	0	0	0	0	0	0	0	0	0	0	0	0	0	0	0	0	0	0	0	0	0	0	0	0	0	0	0	0	0	0	0	0	0	0	0	0	0	0	0	0	0	0	0	0	0	0	0	0	0	0	0	0	0	0	0	0	0	0	0	0	0	0	0	0	0	0	0	0	0	0	0	0	0	0	0	0	0	0	0	0	0	0	0	0	0	0	0	0	0	0	0	0	0	0	0	0	0	0	0	0	0	0	0	0	0	0	0	0	0	0	0
METABAT_AS27yjCOA_92	4.54658	0	0	0	0	0	0	0	0	0	0	0	0	0	0	0	0	0	0	0	0	0	0	0	0	0	0	0	0	0	0	0	0	0	0	0	0	0	0	0	0	0	0	0	0	0	0	0	0	0	0	0	0	0	0	0	0	0	0	0	0	0	0	0	0	0	0	0	0	1	0.000460471	0.000237242	0.000237242	0	0	0	0	0	0	0	0	0	0	0	0	1	0.000175518	7.86418e-05	7.86418e-05	0	0	0	0	0	0	0	0	0	0	0	0	0	0	0	0	0	0	0	0	0	0	0	0	0	0	0	0	0	0	0	0	0	0	0	0	0	0	0	0	0	0	0	0	0	0	0	0	0	0	0	0	0	0	0	0	0	0	0	0	0	0	0	0	0	0	0	0	0	0	0	0	0	0	0	0	0	0	0	0	0	0	0	0	0	0	0	0	0	0	0	0	0	0	0	0	0	0	0	0	0	0	0	0	0	0	0	0	0	0	0	0	0	0	0	0	0	0	0	0	1	0.00219447	0.00101329	0.00101329	0	0	0	0	0	0	0	0	0	0	0	0	2	0.00556235	0.00266346	0.00266346	0	0	0	0	1	0.000173688	7.98745e-05	7.98745e-05	1	0.000173694	7.98785e-05	7.98785e-05	2	0.0050804	0.00233024	0.00233024	0	0	0	0	0	0	0	0	1	0.00249925	0.00116119	0.00116119	0	0	0	0	0	0	0	0	1	0.000164549	7.63413e-05	7.63413e-05	1	0.000164554	7.63418e-05	7.63418e-05	1	0.00234011	0.00107769	0.00107769	0	0	0	0	2	0.00641766	0.0029666	0.0029666	1	0.000159664	7.30427e-05	7.30427e-05	1	0.000158748	7.23619e-05	7.23619e-05	0	0	0	0	0	0	0	0	0	0	0	0	2	0.000326514	0.000151037	0.000151037	0	0	0	0	0	0	0	0	0	0	0	0	0	0	0	0	0	0	0	0	0	0	0	0	0	0	0	0	0	0	0	0	0	0	0	0	0	0	0	0	0	0	0	0	0	0	0	0	0	0	0	0	0	0	0	0	0	0	0	0	0	0	0	0	0	0	0	0	0	0	0	0	0	0	0	0	0	0	0	0	0	0	0	0	0	0	0	0	0	0	0	0	0	0	0	0	1397	0.270117	0.149927	0.149927	27	0.00500355	0.00262191	0.00262191	1	0.000235455	9.5726e-05	9.5726e-05	39	0.0112691	0.00441177	0.00441177	0	0	0	0	4	0.00143121	0.0006094	0.0006094	0	0	0	0	0	0	0	0	0	0	0	0	0	0	0	0	0	0	0	0	0	0	0	0	0	0	0	0	0	0	0	0	0	0	0	0	0	0	0	0	0	0	0	0	0	0	0	0	0	0	0	0	0	0	0	0	0	0	0	0	0	0	0	0	0	0	0	0	1	0.000152734	8.59588e-05	8.59588e-05	0	0	0	0	0	0	0	0	0	0	0	0	0	0	0	0	0	0	0	0	0	0	0	0	0	0	0	0	0	0	0	0	0	0	0	0	0	0	0	0	0	0	0	0	0	0	0	0	0	0	0	0	0	0	0	0	0	0	0	0	1	0.00015267	7.22227e-05	7.22227e-05	0	0	0	0	1	0.000161297	7.92382e-05	7.92382e-05	0	0	0	0	2	0.000301498	0.00013666	0.00013666	0	0	0	0	1	0.000154925	6.96508e-05	6.96508e-05
METABAT_AS27yjCOA_93	1.26072	0	0	0	0	0	0	0	0	21	0.0099022	0.0202633	0.0202633	0	0	0	0	0	0	0	0	2	0.000523826	0.00105914	0.00105914	0	0	0	0	1	0.000406048	0.000733726	0.000733726	0	0	0	0	0	0	0	0	0	0	0	0	0	0	0	0	0	0	0	0	0	0	0	0	0	0	0	0	1	0.000181814	0.000331295	0.000331295	2	0.000351445	0.00067596	0.00067596	15	0.00690706	0.0128336	0.0128336	4	0.00109982	0.00224912	0.00224912	0	0	0	0	0	0	0	0	0	0	0	0	0	0	0	0	0	0	0	0	0	0	0	0	0	0	0	0	0	0	0	0	0	0	0	0	0	0	0	0	0	0	0	0	0	0	0	0	0	0	0	0	0	0	0	0	0	0	0	0	0	0	0	0	0	0	0	0	0	0	0	0	0	0	0	0	0	0	0	0	0	0	0	0	0	0	0	0	0	0	0	0	0	0	0	0	0	0	0	0	0	0	0	0	0	0	0	0	0	0	0	0	0	0	0	0	0	0	0	0	0	0	0	0	0	0	0	0	0	0	0	0	0	0	0	0	0	0	0	0	0	0	0	0	0	0	0	0	0	0	0	0	0	0	0	0	0	0	0	0	0	0	0	0	0	0	0	0	0	0	0	0	0	0	0	0	0	0	0	0	0	0	0	0	0	0	0	0	0	0	0	0	0	0	0	0	0	0	0	0	0	0	0	0	0	0	0	0	0	0	0	0	0	0	0	0	0	0	0	0	0	0	0	0	0	0	0	0	2	0.000326514	0.000544692	0.000544692	1	0.000157487	0.000264418	0.000264418	0	0	0	0	0	0	0	0	0	0	0	0	0	0	0	0	0	0	0	0	0	0	0	0	0	0	0	0	0	0	0	0	0	0	0	0	0	0	0	0	0	0	0	0	0	0	0	0	0	0	0	0	0	0	0	0	0	0	0	0	0	0	0	0	0	0	0	0	0	0	0	0	0	0	0	0	1	0.000166997	0.00024778	0.00024778	0	0	0	0	1	0.000169699	0.000253132	0.000253132	0	0	0	0	337	0.0651607	0.130431	0.130431	97	0.0179757	0.0339699	0.0339699	0	0	0	0	0	0	0	0	1	0.000358034	0.000641648	0.000641648	1	0.000357804	0.000549427	0.000549427	0	0	0	0	0	0	0	0	0	0	0	0	0	0	0	0	0	0	0	0	0	0	0	0	0	0	0	0	0	0	0	0	1	0.000128642	0.0002745	0.0002745	0	0	0	0	0	0	0	0	0	0	0	0	0	0	0	0	0	0	0	0	0	0	0	0	0	0	0	0	0	0	0	0	0	0	0	0	0	0	0	0	0	0	0	0	1	0.000186351	0.000271304	0.000271304	2	0.00035727	0.000527111	0.000527111	0	0	0	0	0	0	0	0	6	0.00106119	0.0014967	0.0014967	4	0.000710307	0.00100475	0.00100475	0	0	0	0	0	0	0	0	1	0.000174259	0.00024109	0.00024109	1	0.000169878	0.000240402	0.000240402	0	0	0	0	0	0	0	0	0	0	0	0	0	0	0	0	1	0.000156458	0.000276017	0.000276017	0	0	0	0	0	0	0	0	0	0	0	0	0	0	0	0	0	0	0	0
METABAT_AS27yjCOA_96	2.4138	1	0.000199135	0.000155646	0.000155646	0	0	0	0	409	0.192857	0.206124	0.206124	0	0	0	0	0	0	0	0	638	0.167101	0.176466	0.176466	0	0	0	0	26	0.0105573	0.00996374	0.00996374	0	0	0	0	0	0	0	0	0	0	0	0	0	0	0	0	0	0	0	0	0	0	0	0	0	0	0	0	0	0	0	0	0	0	0	0	23	0.0105908	0.0102778	0.0102778	141	0.0387686	0.0414083	0.0414083	0	0	0	0	0	0	0	0	1	0.000175518	0.000148128	0.000148128	0	0	0	0	0	0	0	0	0	0	0	0	0	0	0	0	0	0	0	0	0	0	0	0	0	0	0	0	0	0	0	0	0	0	0	0	0	0	0	0	0	0	0	0	0	0	0	0	0	0	0	0	0	0	0	0	0	0	0	0	0	0	0	0	0	0	0	0	0	0	0	0	0	0	0	0	0	0	0	0	0	0	0	0	0	0	0	0	0	0	0	0	0	0	0	0	0	0	0	0	0	0	0	0	0	0	0	0	0	0	0	0	0	0	0	0	0	0	0	0	0	0	0	0	0	0	0	0	0	0	0	0	0	0	0	0	0	0	0	0	0	0	0	0	0	0	0	0	0	0	0	0	0	0	0	0	0	0	0	0	0	0	0	0	0	0	0	0	0	0	0	0	0	0	0	0	0	0	0	0	0	0	0	0	0	0	0	0	0	0	0	0	0	0	0	0	0	0	0	0	0	0	0	0	0	0	0	0	0	0	0	0	0	0	0	0	0	0	0	0	0	0	0	0	0	0	0	0	0	0	0	0	0	0	0	0	0	0	0	0	0	0	0	0	0	0	0	0	0	0	0	0	0	0	0	0	0	0	0	0	0	0	0	0	0	0	0	0	0	0	0	0	0	0	0	0	0	0	0	0	0	0	0	0	0	0	0	0	0	0	0	0	0	0	0	0	0	0	0	0	0	0	0	0	0	0	0	0	0	0	0	0	0	0	0	0	216	0.0417647	0.0436637	0.0436637	587	0.108781	0.107368	0.107368	0	0	0	0	0	0	0	0	0	0	0	0	33	0.0118075	0.00946977	0.00946977	0	0	0	0	0	0	0	0	0	0	0	0	0	0	0	0	0	0	0	0	0	0	0	0	0	0	0	0	0	0	0	0	0	0	0	0	0	0	0	0	0	0	0	0	0	0	0	0	0	0	0	0	0	0	0	0	0	0	0	0	0	0	0	0	0	0	0	0	0	0	0	0	0	0	0	0	0	0	0	0	0	0	0	0	0	0	0	0	0	0	0	0	0	0	0	0	0	0	0	0	0	0	0	0	0	0	0	0	0	0	0	0	0	0	0	0	0	0	0	0	0	0	0	0	0	0	0	0	0	0	0	0	0	0	0	0	0	0	0	0	0	0	0	0	0	0	0	0	0	0	0	0	0	0	0	0	0	0	0	0
METABAT_AS27yjCOA_97	3.12471	0	0	0	0	0	0	0	0	0	0	0	0	6	0.000880731	0.000590563	0.000590563	0	0	0	0	5	0.00130957	0.00106832	0.00106832	0	0	0	0	0	0	0	0	0	0	0	0	0	0	0	0	0	0	0	0	0	0	0	0	0	0	0	0	0	0	0	0	0	0	0	0	0	0	0	0	0	0	0	0	0	0	0	0	7	0.00192468	0.00158803	0.00158803	1	0.000151578	9.62873e-05	9.62873e-05	1	0.000154409	9.88006e-05	9.88006e-05	4	0.000702072	0.000457708	0.000457708	8	0.00137178	0.000891423	0.000891423	87	0.0139156	0.00687423	0.00687423	70	0.010811	0.00565051	0.00565051	70	0.0114436	0.00625726	0.00625726	0	0	0	0	0	0	0	0	0	0	0	0	3	0.000501914	0.00033529	0.00033529	3	0.000516813	0.00034669	0.00034669	0	0	0	0	132	0.0209619	0.00939423	0.00939423	112	0.0175496	0.00790959	0.00790959	65	0.00969786	0.00477382	0.00477382	0	0	0	0	0	0	0	0	0	0	0	0	2	0.000336439	0.000198546	0.000198546	5	0.000938229	0.000557069	0.000557069	4	0.000752563	0.000444377	0.000444377	10	0.00162785	0.00117922	0.00117922	14	0.00232149	0.0016743	0.0016743	15	0.00244166	0.00178171	0.00178171	7	0.00119703	0.000801168	0.000801168	12	0.00204966	0.0013734	0.0013734	11	0.00184447	0.00123155	0.00123155	16	0.00281659	0.00192564	0.00192564	10	0.0018125	0.00124258	0.00124258	14	0.00250519	0.00172685	0.00172685	2	0.000392657	0.000255543	0.000255543	2	0.000335888	0.000223897	0.000223897	0	0	0	0	2	0.000335893	0.000223902	0.000223902	0	0	0	0	0	0	0	0	0	0	0	0	2	0.000321293	0.000217827	0.000217827	3	0.000521065	0.000348662	0.000348662	3	0.000521083	0.00034868	0.00034868	0	0	0	0	2	0.000313628	0.000210017	0.000210017	2	0.000313623	0.000210013	0.000210013	0	0	0	0	1	0.00016162	0.000109887	0.000109887	2	0.000323342	0.000217824	0.000217824	12	0.00197459	0.00133296	0.00133296	12	0.00197465	0.00133296	0.00133296	0	0	0	0	2	0.000323328	0.000217813	0.000217813	0	0	0	0	4	0.000638657	0.000425121	0.000425121	7	0.00111124	0.000737026	0.000737026	3	0.000454524	0.000303449	0.000303449	5	0.000828022	0.000556635	0.000556635	0	0	0	0	7	0.0011428	0.000769177	0.000769177	1	0.000157487	0.000106684	0.000106684	2	0.000336422	0.000224543	0.000224543	3	0.000481759	0.000325173	0.000325173	2	0.000327262	0.000218472	0.000218472	1	0.000158092	0.000104315	0.000104315	6	0.00100173	0.000676652	0.000676652	2	0.000319041	0.000211519	0.000211519	2	0.000326666	0.000217373	0.000217373	0	0	0	0	6	0.000953918	0.000645301	0.000645301	2	0.000316995	0.000211234	0.000211234	0	0	0	0	0	0	0	0	1	0.000148569	9.59345e-05	9.59345e-05	0	0	0	0	1	0.000140722	9.60686e-05	9.60686e-05	7	0.000928833	0.000671998	0.000671998	4	0.00067216	0.000446624	0.000446624	0	0	0	0	0	0	0	0	1	0.000166997	9.99711e-05	9.99711e-05	0	0	0	0	2	0.000339397	0.000204261	0.000204261	1	0.000164626	9.90548e-05	9.90548e-05	546	0.105572	0.0852613	0.0852613	3751	0.695123	0.530001	0.530001	0	0	0	0	0	0	0	0	0	0	0	0	8	0.00286243	0.0017734	0.0017734	0	0	0	0	3	0.000418285	0.000272822	0.000272822	0	0	0	0	5	0.000704074	0.000506966	0.000506966	0	0	0	0	4	0.000590724	0.000382505	0.000382505	5	0.000711008	0.00047437	0.00047437	2	0.000262402	0.000193529	0.000193529	0	0	0	0	5	0.000740312	0.000478298	0.000478298	0	0	0	0	9	0.00136165	0.000980228	0.000980228	0	0	0	0	4	0.000624049	0.000406351	0.000406351	8	0.00124935	0.000825511	0.000825511	0	0	0	0	9	0.0016194	0.00106321	0.00106321	0	0	0	0	0	0	0	0	0	0	0	0	4	0.000745404	0.000437848	0.000437848	0	0	0	0	4	0.000680944	0.00041255	0.00041255	0	0	0	0	1	0.000176866	0.000100645	0.000100645	2	0.000355153	0.000202692	0.000202692	1	0.000189882	0.000119195	0.000119195	2	0.000372224	0.000235746	0.000235746	3	0.000522777	0.000291815	0.000291815	0	0	0	0	5	0.0007601	0.000519173	0.000519173	6	0.000915438	0.000626973	0.000626973	2	0.000299252	0.000205711	0.000205711	2	0.000305341	0.000210174	0.000210174	0	0	0	0	0	0	0	0	1	0.000146876	9.6727e-05	9.6727e-05	0	0	0	0	0	0	0	0	0	0	0	0
METABAT_AS2HglBPFA_19	1.88601	372	0.0740784	0.0741034	0.0741034	45868	7.28936	7.64949	7.64949	11	0.00518687	0.00709504	0.00709504	17	0.00249541	0.00277222	0.00277222	4	0.000605007	0.000656865	0.000656865	10	0.00261913	0.00353994	0.00353994	793	0.154015	0.165659	0.165659	12	0.00487258	0.00588555	0.00588555	29	0.00482013	0.00637945	0.00637945	18	0.0030149	0.00405376	0.00405376	19	0.00310139	0.00454008	0.00454008	23	0.00377268	0.00558045	0.00558045	22	0.00387226	0.00577674	0.00577674	41	0.0072404	0.0104407	0.0104407	43	0.00728773	0.0124775	0.0124775	16	0.00290902	0.00354329	0.00354329	33	0.00579884	0.0074555	0.0074555	7	0.0032233	0.00400339	0.00400339	15	0.00412432	0.00563788	0.00563788	22	0.00333471	0.00350959	0.00350959	11	0.0016985	0.0018006	0.0018006	12	0.00210622	0.00227496	0.00227496	10	0.00171472	0.00184611	0.00184611	0	0	0	0	0	0	0	0	0	0	0	0	0	0	0	0	0	0	0	0	0	0	0	0	0	0	0	0	0	0	0	0	0	0	0	0	0	0	0	0	0	0	0	0	0	0	0	0	0	0	0	0	0	0	0	0	0	0	0	0	0	0	0	0	0	0	0	0	0	0	0	0	0	0	0	0	0	0	0	0	0	0	0	0	0	0	0	0	0	0	0	0	0	0	0	0	0	0	0	0	0	0	0	0	1	0.000178942	0.000204357	0.000204357	0	0	0	0	5	0.000839719	0.00092737	0.00092737	0	0	0	0	5	0.000839734	0.000927389	0.000927389	2	0.000308672	0.000354766	0.000354766	2	0.000308666	0.000354761	0.000354761	0	0	0	0	1	0.000160647	0.000180445	0.000180445	9	0.00156319	0.00173296	0.00173296	9	0.00156325	0.00173305	0.00173305	0	0	0	0	12	0.00188177	0.00208771	0.00208771	12	0.00188174	0.00208767	0.00208767	0	0	0	0	7	0.00113134	0.00127441	0.00127441	17	0.00274841	0.00306753	0.00306753	7	0.00115184	0.00128824	0.00128824	7	0.00115188	0.00128825	0.00128825	0	0	0	0	17	0.00274829	0.00306738	0.00306738	0	0	0	0	4	0.000638657	0.00070433	0.00070433	10	0.00158748	0.00174441	0.00174441	3	0.000454524	0.000502748	0.000502748	0	0	0	0	0	0	0	0	4	0.000653028	0.000728203	0.000728203	0	0	0	0	1	0.000168211	0.000186009	0.000186009	0	0	0	0	0	0	0	0	0	0	0	0	0	0	0	0	0	0	0	0	0	0	0	0	0	0	0	0	0	0	0	0	0	0	0	0	0	0	0	0	1	0.000128382	0.000135975	0.000135975	0	0	0	0	0	0	0	0	0	0	0	0	0	0	0	0	3	0.00050412	0.000554967	0.000554967	5631	1.00774	0.90475	0.90475	1243	0.225603	0.195555	0.195555	23216	3.87701	3.84526	3.84526	18908	4.03873	4.0006	4.0006	25159	4.26945	4.25709	4.25709	26466	4.35699	4.34338	4.34338	0	0	0	0	0	0	0	0	8352	1.96652	1.92735	1.92735	2839	0.820333	0.7742	0.7742	155	0.0554953	0.0664814	0.0664814	0	0	0	0	0	0	0	0	0	0	0	0	0	0	0	0	0	0	0	0	0	0	0	0	2	0.000295362	0.000316863	0.000316863	0	0	0	0	6	0.000787207	0.000961902	0.000961902	0	0	0	0	0	0	0	0	1	0.000132648	0.000178093	0.000178093	0	0	0	0	0	0	0	0	2	0.000312025	0.000336617	0.000336617	1	0.000156169	0.000170961	0.000170961	2	0.000277095	0.000333015	0.000333015	1	0.000179934	0.000195723	0.000195723	190	0.0290195	0.0393716	0.0393716	5711	0.862569	0.905744	0.905744	101	0.0149761	0.0153312	0.0153312	3602	0.671236	0.653237	0.653237	3057	0.546087	0.538567	0.538567	2590	0.440911	0.442569	0.442569	1	0.000114504	0.000175124	0.000175124	1776	0.314113	0.296142	0.296142	1782	0.316442	0.299212	0.299212	10795	2.04977	2.13178	2.13178	14642	2.72505	2.85942	2.85942	7908	1.37804	1.27443	1.27443	7310	1.24181	1.1747	1.1747	0	0	0	0	1	0.000152573	0.000173126	0.000173126	481	0.07197	0.0819664	0.0819664	485	0.0740451	0.0844413	0.0844413	2712	0.424313	0.500377	0.500377	2709	0.436955	0.517468	0.517468	1	0.000146876	0.000160255	0.000160255	9	0.00135674	0.0014825	0.0014825	1	0.000152143	0.000164392	0.000164392	3	0.000464775	0.000503717	0.000503717
METABAT_AS2HglBPFA_26	2.15407	34	0.0067706	0.00593006	0.00593006	50580	8.03819	7.38562	7.38562	14	0.00660147	0.00790634	0.00790634	10	0.00146789	0.00142779	0.00142779	6	0.000907511	0.000862686	0.000862686	20	0.00523826	0.00619885	0.00619885	485	0.094196	0.0887094	0.0887094	8	0.00324839	0.00343543	0.00343543	0	0	0	0	0	0	0	0	0	0	0	0	0	0	0	0	0	0	0	0	0	0	0	0	0	0	0	0	0	0	0	0	0	0	0	0	14	0.00644659	0.00701041	0.00701041	12	0.00329946	0.00394904	0.00394904	17	0.00257682	0.00237447	0.00237447	11	0.0016985	0.00157653	0.00157653	12	0.00210622	0.00199186	0.00199186	11	0.00188619	0.00177802	0.00177802	0	0	0	0	3	0.000463329	0.000351285	0.000351285	0	0	0	0	0	0	0	0	1	0.000121556	0.000143344	0.000143344	0	0	0	0	1	0.000167305	0.000162125	0.000162125	1	0.000172271	0.000167637	0.000167637	1	0.000169719	0.000160651	0.000160651	2	0.000317604	0.000206475	0.000206475	2	0.000313386	0.000204887	0.000204887	1	0.000149198	0.000106537	0.000106537	0	0	0	0	0	0	0	0	0	0	0	0	0	0	0	0	1	0.000187646	0.000161617	0.000161617	2	0.000376281	0.000322308	0.000322308	0	0	0	0	0	0	0	0	0	0	0	0	0	0	0	0	0	0	0	0	0	0	0	0	0	0	0	0	0	0	0	0	0	0	0	0	0	0	0	0	0	0	0	0	0	0	0	0	0	0	0	0	0	0	0	0	0	0	0	0	0	0	0	0	0	0	0	0	0	0	0	0	0	0	0	0	0	0	0	0	0	0	0	0	0	0	0	0	0	0	0	0	0	0	0	0	0	0	0	0	0	0	0	0	0	0	0	0	0	0	0	0	0	0	0	0	0	0	0	0	0	0	0	0	0	0	0	0	0	0	0	0	0	0	0	0	0	0	0	0	0	0	0	0	0	0	0	0	0	0	0	0	0	0	0	0	0	0	0	0	0	0	0	0	0	0	0	0	0	0	0	0	0	0	0	0	0	0	0	0	0	0	0	0	0	0	0	0	0	0	0	0	0	0	0	0	0	0	0	0	0	0	0	0	0	0	0	0	0	0	0	0	0	0	0	0	3	0.000536888	0.000422036	0.000422036	2	0.000362997	0.000275495	0.000275495	14	0.00233796	0.00203026	0.00203026	18	0.00384478	0.00333455	0.00333455	21	0.00356367	0.00311117	0.00311117	17	0.00279864	0.00244272	0.00244272	0	0	0	0	0	0	0	0	939	0.221092	0.189723	0.189723	871	0.251677	0.207965	0.207965	0	0	0	0	29	0.0103763	0.00932535	0.00932535	0	0	0	0	0	0	0	0	0	0	0	0	0	0	0	0	0	0	0	0	1	0.000147681	0.000138716	0.000138716	0	0	0	0	1	0.000131201	0.000140367	0.000140367	0	0	0	0	0	0	0	0	0	0	0	0	1	0.000151294	0.000157992	0.000157992	0	0	0	0	0	0	0	0	0	0	0	0	1	0.000138548	0.000145787	0.000145787	85	0.0152944	0.0145662	0.0145662	21697	3.31387	3.93654	3.93654	36401	5.49788	5.05466	5.05466	52501	7.78475	6.97762	6.97762	44	0.00819944	0.00698659	0.00698659	50	0.00893175	0.00771257	0.00771257	43	0.00732015	0.00643331	0.00643331	17	0.00194657	0.00260663	0.00260663	2	0.000353731	0.000291993	0.000291993	1	0.000177577	0.000147013	0.000147013	19	0.00360775	0.00328518	0.00328518	16	0.00297779	0.00273579	0.00273579	2	0.000348518	0.000282205	0.000282205	3	0.000509633	0.0004221	0.0004221	0	0	0	0	0	0	0	0	12	0.00179551	0.00179043	0.00179043	12	0.00183204	0.00182928	0.00182928	1056	0.165219	0.170591	0.170591	950	0.153232	0.158885	0.158885	12	0.00176251	0.00168375	0.00168375	7	0.00105524	0.00100957	0.00100957	10	0.00152143	0.00143935	0.00143935	12	0.0018591	0.00176414	0.00176414
METABAT_AS2HglBPFA_8	2.05374	2359	0.46976	0.431542	0.431542	7665	1.21812	1.17391	1.17391	9	0.0042438	0.00533095	0.00533095	5001	0.73409	0.748921	0.748921	4168	0.630418	0.628556	0.628556	5	0.00130957	0.00162542	0.00162542	5091	0.988766	0.976666	0.976666	3	0.00121815	0.00135122	0.00135122	1	0.000166212	0.000202016	0.000202016	0	0	0	0	0	0	0	0	0	0	0	0	0	0	0	0	0	0	0	0	1	0.000169482	0.000266476	0.000266476	2	0.000363628	0.00040674	0.00040674	0	0	0	0	2	0.000920942	0.00105041	0.00105041	6	0.00164973	0.00207098	0.00207098	4329	0.65618	0.634192	0.634192	1582	0.244275	0.23781	0.23781	1116	0.195878	0.194293	0.194293	3297	0.565344	0.558955	0.558955	0	0	0	0	0	0	0	0	0	0	0	0	0	0	0	0	0	0	0	0	0	0	0	0	0	0	0	0	0	0	0	0	0	0	0	0	0	0	0	0	0	0	0	0	0	0	0	0	0	0	0	0	0	0	0	0	0	0	0	0	0	0	0	0	0	0	0	0	0	0	0	0	14	0.00227899	0.00251181	0.00251181	9	0.00149238	0.00163761	0.00163761	11	0.00179055	0.00198794	0.00198794	3	0.000513013	0.000522409	0.000522409	4	0.000683219	0.00069653	0.00069653	2	0.000335359	0.000340686	0.000340686	1	0.000176037	0.000183113	0.000183113	2	0.000362499	0.000378111	0.000378111	3	0.000536826	0.000563004	0.000563004	51	0.0100127	0.00991444	0.00991444	24	0.00403065	0.00408784	0.00408784	5	0.0109724	0.0112162	0.0112162	24	0.00403072	0.00408793	0.00408793	360	0.055561	0.0586427	0.0586427	360	0.0555598	0.058642	0.058642	18	0.0500612	0.0530674	0.0530674	150	0.024097	0.0248563	0.0248563	3	0.000521065	0.000530479	0.000530479	3	0.000521083	0.000530506	0.000530506	1	0.0025402	0.00257935	0.00257935	6	0.000940884	0.000958606	0.000958606	6	0.000940868	0.000958586	0.000958586	1	0.00249925	0.00257064	0.00257064	343	0.0554357	0.0573462	0.0573462	39	0.00630517	0.00646256	0.00646256	58	0.00954384	0.00980227	0.00980227	58	0.00954414	0.00980233	0.00980233	4	0.00936045	0.00954316	0.00954316	39	0.00630491	0.00646224	0.00646224	6	0.019253	0.0197024	0.0197024	15	0.00239496	0.00242553	0.00242553	7	0.00111124	0.00112137	0.00112137	1	0.000151508	0.000153897	0.000153897	25	0.00414011	0.00423453	0.00423453	2	0.000302104	0.00031079	0.00031079	27	0.00440794	0.00451394	0.00451394	3	0.00047246	0.000486949	0.000486949	30	0.00504633	0.00512454	0.00512454	3	0.000481759	0.000494741	0.000494741	98	0.0160358	0.0162875	0.0162875	0	0	0	0	125	0.0208694	0.0214481	0.0214481	2	0.000319041	0.000321821	0.000321821	123	0.0200899	0.0203397	0.0203397	1	0.000154975	0.000155537	0.000155537	71	0.011288	0.0116181	0.0116181	0	0	0	0	0	0	0	0	0	0	0	0	1	0.000148569	0.000145962	0.000145962	1	0.000125588	0.000117036	0.000117036	1	0.000140722	0.000146166	0.000146166	0	0	0	0	6	0.00100824	0.00101929	0.00101929	8741	1.56431	1.28975	1.28975	9726	1.76525	1.40518	1.40518	14165	2.36552	2.15454	2.15454	9548	2.03944	1.85521	1.85521	12941	2.19607	2.01089	2.01089	11853	1.95131	1.78635	1.78635	0	0	0	0	0	0	0	0	657	0.154694	0.13923	0.13923	2608	0.753585	0.653124	0.653124	3	0.0010741	0.00118165	0.00118165	0	0	0	0	0	0	0	0	12	0.00167314	0.00166037	0.00166037	0	0	0	0	1	0.000140815	0.000154267	0.000154267	0	0	0	0	0	0	0	0	0	0	0	0	2	0.000262402	0.000294448	0.000294448	0	0	0	0	2	0.000296125	0.000291087	0.000291087	0	0	0	0	1	0.000151294	0.00016571	0.00016571	0	0	0	0	0	0	0	0	1	0.000156169	0.000156999	0.000156999	0	0	0	0	3237	0.582446	0.581814	0.581814	6935	1.05921	1.3197	1.3197	3468	0.523794	0.505094	0.505094	108	0.016014	0.0150549	0.0150549	18441	3.4365	3.07122	3.07122	16298	2.91139	2.63681	2.63681	13668	2.32678	2.14479	2.14479	6	0.000687024	0.000964932	0.000964932	14899	2.63512	2.28146	2.28146	14610	2.5944	2.2528	2.2528	25570	4.85527	4.63715	4.63715	20204	3.76021	3.62339	3.62339	3152	0.549264	0.466484	0.466484	2774	0.471241	0.409369	0.409369	77	0.0117055	0.0121646	0.0121646	2657	0.405386	0.422429	0.422429	8332	1.24668	1.30389	1.30389	7508	1.14625	1.20043	1.20043	1837	0.287413	0.311255	0.311255	1745	0.281464	0.306104	0.306104	2026	0.29757	0.298161	0.298161	1892	0.285217	0.286202	0.286202	59	0.00897641	0.00890701	0.00890701	41	0.00635193	0.00632192	0.00632192
METABAT_AS3CglBPFA_13	2.53485	1	0.000199135	0.000148214	0.000148214	3	0.000476761	0.000372252	0.000372252	18952	8.9365	9.09515	9.09515	1	0.000146789	0.000121331	0.000121331	1	0.000151252	0.000122183	0.000122183	3400	0.890505	0.895505	0.895505	2	0.000388437	0.000310861	0.000310861	2859	1.16089	1.04331	1.04331	0	0	0	0	0	0	0	0	0	0	0	0	0	0	0	0	0	0	0	0	0	0	0	0	0	0	0	0	0	0	0	0	0	0	0	0	2041	0.939821	0.868493	0.868493	3983	1.09515	1.11385	1.11385	4	0.00060631	0.000474773	0.000474773	4	0.000617637	0.000487166	0.000487166	4	0.000702072	0.000564216	0.000564216	2	0.000342944	0.000274714	0.000274714	0	0	0	0	0	0	0	0	0	0	0	0	0	0	0	0	0	0	0	0	0	0	0	0	0	0	0	0	0	0	0	0	0	0	0	0	0	0	0	0	0	0	0	0	0	0	0	0	0	0	0	0	0	0	0	0	0	0	0	0	0	0	0	0	1	0.000187646	0.00013734	0.00013734	0	0	0	0	0	0	0	0	0	0	0	0	0	0	0	0	0	0	0	0	0	0	0	0	0	0	0	0	0	0	0	0	0	0	0	0	0	0	0	0	0	0	0	0	0	0	0	0	0	0	0	0	0	0	0	0	0	0	0	0	0	0	0	0	0	0	0	0	0	0	0	0	0	0	0	0	0	0	0	0	0	0	0	0	0	0	0	0	0	0	0	0	0	0	0	0	0	0	0	0	0	0	0	0	0	0	0	0	0	0	0	0	0	0	0	0	0	0	0	0	0	0	0	0	0	0	0	0	0	0	0	0	0	0	0	0	0	0	0	0	0	0	0	0	1	0.000163257	0.000135452	0.000135452	0	0	0	0	0	0	0	0	0	0	0	0	0	0	0	0	0	0	0	0	0	0	0	0	0	0	0	0	0	0	0	0	0	0	0	0	0	0	0	0	0	0	0	0	0	0	0	0	0	0	0	0	0	0	0	0	0	0	0	0	0	0	0	0	0	0	0	0	0	0	0	0	0	0	0	0	0	0	0	0	0	0	0	0	0	0	0	0	0	0	0	0	0	0	0	0	10	0.00193355	0.00192494	0.00192494	2	0.000370633	0.000348351	0.000348351	0	0	0	0	0	0	0	0	0	0	0	0	39	0.0139543	0.0106571	0.0106571	0	0	0	0	0	0	0	0	0	0	0	0	0	0	0	0	0	0	0	0	0	0	0	0	0	0	0	0	0	0	0	0	0	0	0	0	1	0.000148062	0.000117919	0.000117919	0	0	0	0	0	0	0	0	0	0	0	0	0	0	0	0	0	0	0	0	1	0.000138548	0.000123887	0.000123887	0	0	0	0	0	0	0	0	0	0	0	0	0	0	0	0	0	0	0	0	0	0	0	0	0	0	0	0	0	0	0	0	0	0	0	0	0	0	0	0	0	0	0	0	0	0	0	0	1	0.000174259	0.000119907	0.000119907	0	0	0	0	0	0	0	0	0	0	0	0	0	0	0	0	0	0	0	0	0	0	0	0	0	0	0	0	0	0	0	0	0	0	0	0	0	0	0	0	0	0	0	0
METABAT_AS3CglBPFA_17	2.18897	1	0.000199135	0.000171633	0.000171633	2	0.000317841	0.000287382	0.000287382	8432	3.97597	4.68596	4.68596	1	0.000146789	0.000140503	0.000140503	1	0.000151252	0.000141489	0.000141489	2042	0.534827	0.622813	0.622813	2	0.000388437	0.000359981	0.000359981	1462	0.593643	0.617816	0.617816	0	0	0	0	0	0	0	0	0	0	0	0	0	0	0	0	0	0	0	0	1	0.000176595	0.000219407	0.000219407	0	0	0	0	0	0	0	0	0	0	0	0	3782	1.7415	1.86362	1.86362	15	0.00412432	0.0048576	0.0048576	1	0.000151578	0.000137448	0.000137448	2	0.000308818	0.000282072	0.000282072	1	0.000175518	0.000163342	0.000163342	2	0.000342944	0.000318122	0.000318122	0	0	0	0	0	0	0	0	0	0	0	0	0	0	0	0	0	0	0	0	0	0	0	0	0	0	0	0	0	0	0	0	0	0	0	0	0	0	0	0	0	0	0	0	0	0	0	0	0	0	0	0	0	0	0	0	0	0	0	0	0	0	0	0	0	0	0	0	0	0	0	0	0	0	0	0	0	0	0	0	0	0	0	0	0	0	0	0	0	0	0	0	0	0	0	0	0	0	0	0	0	0	0	0	0	0	0	0	0	0	0	0	0	0	0	0	0	0	0	0	0	0	0	0	0	0	0	0	0	0	0	0	0	0	0	0	0	0	0	0	0	0	0	0	0	0	0	0	0	0	0	0	0	0	0	0	0	0	0	0	0	0	0	0	0	0	0	0	0	0	0	0	0	0	0	0	0	0	0	0	0	0	0	0	0	0	0	0	0	0	0	0	0	0	0	0	0	0	0	0	0	0	0	0	0	0	0	0	0	0	0	0	0	0	0	0	0	0	0	0	0	0	0	0	0	0	0	0	0	0	0	0	0	0	0	0	0	0	0	0	0	0	0	0	0	0	0	0	0	0	0	0	0	0	0	0	0	0	0	0	0	0	0	0	0	0	0	0	0	0	0	0	0	0	0	0	0	0	0	0	0	0	0	0	0	0	0	0	0	0	0	0	0	0	0	0	0	0	0	0	0	0	0	0	0	0	0	0	0	0	0	0	5	0.000966776	0.00111455	0.00111455	2	0.000370633	0.000403395	0.000403395	0	0	0	0	2	0.000577903	0.00046992	0.00046992	1	0.000358034	0.000369551	0.000369551	1	0.000357804	0.000316438	0.000316438	0	0	0	0	0	0	0	0	0	0	0	0	0	0	0	0	0	0	0	0	0	0	0	0	0	0	0	0	0	0	0	0	0	0	0	0	0	0	0	0	0	0	0	0	0	0	0	0	0	0	0	0	0	0	0	0	0	0	0	0	0	0	0	0	0	0	0	0	0	0	0	0	0	0	0	0	0	0	0	0	0	0	0	0	0	0	0	0	0	0	0	0	0	0	0	0	0	0	0	0	0	0	0	0	0	0	0	0	0	0	0	0	0	0	0	0	0	0	0	0	0	0	0	0	0	0	0	0	0	0	0	0	0	0	0	0	0	0	0	0	0	0	0	0	0	0	0	0	0	0	0	0	0	0	0	0	0	0	0	0
METABAT_AS3CglBPFA_24	1.30764	11	0.00219049	0.00316042	0.00316042	10	0.0015892	0.00240536	0.00240536	2891	1.3632	2.68947	2.68947	1	0.000146789	0.000235199	0.000235199	1	0.000151252	0.00023685	0.00023685	23	0.006024	0.011743	0.011743	56	0.0108762	0.0168728	0.0168728	61	0.024769	0.0431511	0.0431511	0	0	0	0	0	0	0	0	0	0	0	0	0	0	0	0	0	0	0	0	0	0	0	0	0	0	0	0	0	0	0	0	0	0	0	0	73	0.0336144	0.0602157	0.0602157	2	0.00054991	0.0010842	0.0010842	0	0	0	0	1	0.000154409	0.000236091	0.000236091	0	0	0	0	2	0.000342944	0.000532531	0.000532531	0	0	0	0	0	0	0	0	0	0	0	0	0	0	0	0	0	0	0	0	0	0	0	0	0	0	0	0	0	0	0	0	0	0	0	0	0	0	0	0	0	0	0	0	0	0	0	0	0	0	0	0	0	0	0	0	0	0	0	0	0	0	0	0	0	0	0	0	0	0	0	0	0	0	0	0	0	0	0	0	0	0	0	0	0	0	0	0	0	0	0	0	0	0	0	0	0	0	0	0	0	0	0	0	0	0	0	0	0	0	0	0	0	0	0	0	0	0	0	0	0	0	0	0	1	0.000154336	0.00025584	0.00025584	1	0.000154333	0.000255837	0.000255837	0	0	0	0	1	0.000160647	0.000260257	0.000260257	0	0	0	0	0	0	0	0	0	0	0	0	0	0	0	0	0	0	0	0	0	0	0	0	0	0	0	0	1	0.000161671	0.000260254	0.000260254	0	0	0	0	0	0	0	0	0	0	0	0	1	0.000161664	0.000260241	0.000260241	0	0	0	0	0	0	0	0	0	0	0	0	0	0	0	0	0	0	0	0	0	0	0	0	0	0	0	0	0	0	0	0	0	0	0	0	0	0	0	0	1	0.000163631	0.000261027	0.000261027	0	0	0	0	0	0	0	0	0	0	0	0	0	0	0	0	0	0	0	0	0	0	0	0	0	0	0	0	0	0	0	0	0	0	0	0	0	0	0	0	0	0	0	0	0	0	0	0	0	0	0	0	0	0	0	0	4	0.00071585	0.000926957	0.000926957	0	0	0	0	18	0.00300595	0.00429999	0.00429999	13	0.00277679	0.00396716	0.00396716	17	0.00288488	0.00414883	0.00414883	16	0.00263401	0.00378718	0.00378718	1	0.000193355	0.000373147	0.000373147	0	0	0	0	0	0	0	0	0	0	0	0	1	0.000358034	0.000618622	0.000618622	28	0.0100185	0.0148319	0.0148319	0	0	0	0	0	0	0	0	0	0	0	0	0	0	0	0	0	0	0	0	0	0	0	0	0	0	0	0	0	0	0	0	0	0	0	0	0	0	0	0	0	0	0	0	0	0	0	0	0	0	0	0	0	0	0	0	0	0	0	0	0	0	0	0	0	0	0	0	1	0.000152734	0.000298873	0.000298873	0	0	0	0	11	0.00163106	0.00240826	0.00240826	4	0.000745404	0.00104627	0.00104627	19	0.00339406	0.00482786	0.00482786	37	0.00629873	0.00911883	0.00911883	0	0	0	0	76	0.0134418	0.0182779	0.0182779	91	0.0161595	0.0220379	0.0220379	0	0	0	0	0	0	0	0	45	0.00784165	0.0104597	0.0104597	67	0.0113818	0.0155289	0.0155289	0	0	0	0	0	0	0	0	2	0.000299252	0.000491561	0.000491561	3	0.000458011	0.00075334	0.00075334	3	0.000469373	0.000798335	0.000798335	3	0.000483892	0.000826517	0.000826517	0	0	0	0	0	0	0	0	0	0	0	0	0	0	0	0
METABAT_AS3CglBPFA_8	3.31609	1	0.000199135	0.000113296	0.000113296	1	0.00015892	9.48508e-05	9.48508e-05	8060	3.80056	2.95676	2.95676	2	0.000293577	0.000185493	0.000185493	1	0.000151252	9.33974e-05	9.33974e-05	1995	0.522517	0.401659	0.401659	0	0	0	0	4756	1.93117	1.32668	1.32668	0	0	0	0	0	0	0	0	0	0	0	0	0	0	0	0	0	0	0	0	0	0	0	0	0	0	0	0	0	0	0	0	0	0	0	0	3855	1.77512	1.25393	1.25393	769	0.21144	0.164388	0.164388	1	0.000151578	9.07301e-05	9.07301e-05	2	0.000308818	0.000186197	0.000186197	130	0.0228173	0.014017	0.014017	117	0.0200622	0.0122846	0.0122846	0	0	0	0	0	0	0	0	0	0	0	0	0	0	0	0	0	0	0	0	0	0	0	0	0	0	0	0	0	0	0	0	0	0	0	0	0	0	0	0	0	0	0	0	0	0	0	0	0	0	0	0	0	0	0	0	0	0	0	0	0	0	0	0	0	0	0	0	0	0	0	0	0	0	0	0	1	0.00016582	0.00011269	0.00011269	0	0	0	0	0	0	0	0	0	0	0	0	0	0	0	0	0	0	0	0	0	0	0	0	0	0	0	0	1	0.000196328	0.000120397	0.000120397	4	0.000671776	0.00042195	0.00042195	0	0	0	0	4	0.000671787	0.000421959	0.000421959	0	0	0	0	0	0	0	0	0	0	0	0	0	0	0	0	6	0.00104213	0.000657078	0.000657078	6	0.00104217	0.000657111	0.000657111	0	0	0	0	0	0	0	0	0	0	0	0	0	0	0	0	0	0	0	0	0	0	0	0	9	0.00148094	0.000942019	0.000942019	9	0.00148099	0.000942025	0.000942025	0	0	0	0	0	0	0	0	0	0	0	0	0	0	0	0	2	0.000317496	0.000198426	0.000198426	0	0	0	0	1	0.000165604	0.000104902	0.000104902	0	0	0	0	0	0	0	0	0	0	0	0	0	0	0	0	0	0	0	0	0	0	0	0	0	0	0	0	0	0	0	0	0	0	0	0	0	0	0	0	0	0	0	0	0	0	0	0	0	0	0	0	0	0	0	0	0	0	0	0	0	0	0	0	0	0	0	0	0	0	0	0	0	0	0	0	0	0	0	0	0	0	0	0	0	0	0	0	0	0	0	0	0	0	0	0	0	0	0	0	0	0	0	0	0	0	0	0	1	0.000185317	0.000133141	0.000133141	0	0	0	0	2	0.000577903	0.000310196	0.000310196	0	0	0	0	4	0.00143121	0.000835527	0.000835527	0	0	0	0	0	0	0	0	0	0	0	0	0	0	0	0	0	0	0	0	0	0	0	0	0	0	0	0	0	0	0	0	0	0	0	0	0	0	0	0	0	0	0	0	0	0	0	0	0	0	0	0	0	0	0	0	0	0	0	0	0	0	0	0	0	0	0	0	0	0	0	0	0	0	0	0	0	0	0	0	0	0	0	0	2	0.00035727	0.000200398	0.000200398	4	0.000680944	0.00038874	0.00038874	0	0	0	0	0	0	0	0	0	0	0	0	0	0	0	0	0	0	0	0	0	0	0	0	0	0	0	0	0	0	0	0	0	0	0	0	0	0	0	0	0	0	0	0	0	0	0	0	0	0	0	0	0	0	0	0	0	0	0	0	1	0.000152143	9.34972e-05	9.34972e-05	0	0	0	0
METABAT_AS3CglBPFA_9	2.73856	0	0	0	0	0	0	0	0	7984	3.76472	3.54655	3.54655	0	0	0	0	1	0.000151252	0.000113094	0.000113094	124	0.0324772	0.0302302	0.0302302	9	0.00174797	0.00129482	0.00129482	52	0.0211145	0.0175643	0.0175643	0	0	0	0	0	0	0	0	0	0	0	0	0	0	0	0	0	0	0	0	0	0	0	0	0	0	0	0	0	0	0	0	0	0	0	0	49	0.0225631	0.0192997	0.0192997	27	0.00742378	0.00698894	0.00698894	1	0.000151578	0.000109864	0.000109864	0	0	0	0	5	0.00087759	0.000652808	0.000652808	52	0.00891655	0.00661126	0.00661126	0	0	0	0	0	0	0	0	0	0	0	0	0	0	0	0	0	0	0	0	0	0	0	0	0	0	0	0	0	0	0	0	0	0	0	0	0	0	0	0	0	0	0	0	0	0	0	0	0	0	0	0	0	0	0	0	0	0	0	0	0	0	0	0	0	0	0	0	0	0	0	0	0	0	0	0	0	0	0	0	0	0	0	0	0	0	0	0	0	0	0	0	0	0	0	0	0	0	0	0	1	0.00018125	0.000141779	0.000141779	0	0	0	0	1	0.000196328	0.000145788	0.000145788	4	0.000671776	0.000510935	0.000510935	0	0	0	0	4	0.000671787	0.000510946	0.000510946	1	0.000154336	0.000122162	0.000122162	1	0.000154333	0.00012216	0.00012216	0	0	0	0	3	0.00048194	0.000372812	0.000372812	3	0.000521065	0.000397825	0.000397825	3	0.000521083	0.000397845	0.000397845	0	0	0	0	0	0	0	0	0	0	0	0	0	0	0	0	2	0.00032324	0.000250763	0.000250763	0	0	0	0	1	0.000164549	0.000126742	0.000126742	1	0.000164554	0.000126743	0.000126743	0	0	0	0	0	0	0	0	0	0	0	0	0	0	0	0	0	0	0	0	0	0	0	0	0	0	0	0	0	0	0	0	0	0	0	0	0	0	0	0	2	0.000336422	0.000256205	0.000256205	0	0	0	0	0	0	0	0	0	0	0	0	0	0	0	0	0	0	0	0	0	0	0	0	0	0	0	0	0	0	0	0	0	0	0	0	0	0	0	0	0	0	0	0	0	0	0	0	0	0	0	0	0	0	0	0	0	0	0	0	0	0	0	0	0	0	0	0	0	0	0	0	0	0	0	0	0	0	0	0	0	0	0	0	0	0	0	0	0	0	0	0	0	0	0	0	0	0	0	0	0	0	0	0	0	0	0	0	33	0.0118075	0.00834678	0.00834678	0	0	0	0	1	0.000139428	0.000103764	0.000103764	0	0	0	0	0	0	0	0	0	0	0	0	0	0	0	0	0	0	0	0	0	0	0	0	0	0	0	0	0	0	0	0	0	0	0	0	0	0	0	0	0	0	0	0	0	0	0	0	1	0.000156169	0.000117739	0.000117739	0	0	0	0	0	0	0	0	0	0	0	0	0	0	0	0	0	0	0	0	0	0	0	0	0	0	0	0	0	0	0	0	0	0	0	0	0	0	0	0	0	0	0	0	1	0.000189882	0.000136001	0.000136001	0	0	0	0	0	0	0	0	0	0	0	0	0	0	0	0	0	0	0	0	0	0	0	0	0	0	0	0	0	0	0	0	0	0	0	0	0	0	0	0	0	0	0	0	1	0.000152143	0.000113215	0.000113215	0	0	0	0
METABAT_AS4AglBPMA_11	2.85968	5	0.000995677	0.000656892	0.000656892	5	0.000794602	0.000549947	0.000549947	7	0.00330073	0.00297775	0.00297775	4	0.000587154	0.000430197	0.000430197	6	0.000907511	0.000649824	0.000649824	30993	8.11747	7.23582	7.23582	16	0.0031075	0.0022044	0.0022044	711	0.2887	0.229987	0.229987	8	0.00132969	0.00116066	0.00116066	4	0.000669979	0.00059412	0.00059412	1	0.000163231	0.000157593	0.000157593	8	0.00131224	0.00128015	0.00128015	12	0.00211214	0.00207811	0.00207811	11	0.00194255	0.00184742	0.00184742	4	0.000677928	0.000765503	0.000765503	7	0.0012727	0.00102238	0.00102238	10	0.00175723	0.00149002	0.00149002	4189	1.92891	1.58004	1.58004	2633	0.723956	0.652685	0.652685	6	0.000909466	0.000631266	0.000631266	1	0.000154409	0.000107957	0.000107957	2	0.000351036	0.000250064	0.000250064	6	0.00102883	0.000730529	0.000730529	0	0	0	0	0	0	0	0	0	0	0	0	0	0	0	0	1	0.000121556	0.000107975	0.000107975	0	0	0	0	0	0	0	0	0	0	0	0	0	0	0	0	0	0	0	0	0	0	0	0	0	0	0	0	0	0	0	0	0	0	0	0	0	0	0	0	0	0	0	0	1	0.000187646	0.000121739	0.000121739	0	0	0	0	0	0	0	0	0	0	0	0	0	0	0	0	0	0	0	0	0	0	0	0	0	0	0	0	0	0	0	0	0	0	0	0	0	0	0	0	0	0	0	0	0	0	0	0	5	0.0109724	0.00805515	0.00805515	0	0	0	0	0	0	0	0	0	0	0	0	6	0.0166871	0.0127038	0.0127038	0	0	0	0	0	0	0	0	0	0	0	0	6	0.0152412	0.0111145	0.0111145	0	0	0	0	0	0	0	0	1	0.00249925	0.00184616	0.00184616	1	0.00016162	0.000120071	0.000120071	0	0	0	0	0	0	0	0	0	0	0	0	14	0.0327616	0.0239877	0.0239877	0	0	0	0	5	0.0160442	0.0117914	0.0117914	0	0	0	0	0	0	0	0	0	0	0	0	0	0	0	0	0	0	0	0	0	0	0	0	0	0	0	0	0	0	0	0	0	0	0	0	0	0	0	0	0	0	0	0	0	0	0	0	0	0	0	0	0	0	0	0	0	0	0	0	0	0	0	0	0	0	0	0	0	0	0	0	0	0	0	0	0	0	0	0	0	0	0	0	0	0	0	0	0	0	0	0	0	0	0	0	19	0.00340029	0.00201338	0.00201338	2	0.000362997	0.000207518	0.000207518	35	0.00584491	0.00382327	0.00382327	35	0.00747596	0.00488401	0.00488401	42	0.00712734	0.00468702	0.00468702	44	0.00724354	0.00476234	0.00476234	1	0.000193355	0.000170629	0.000170629	1	0.000185317	0.000154391	0.000154391	0	0	0	0	0	0	0	0	28	0.010025	0.00792054	0.00792054	326	0.116644	0.0789638	0.0789638	0	0	0	0	0	0	0	0	0	0	0	0	0	0	0	0	0	0	0	0	0	0	0	0	0	0	0	0	0	0	0	0	0	0	0	0	1	0.000148062	0.000104525	0.000104525	0	0	0	0	0	0	0	0	0	0	0	0	0	0	0	0	0	0	0	0	0	0	0	0	0	0	0	0	0	0	0	0	0	0	0	0	0	0	0	0	10	0.00186351	0.00119607	0.00119607	10	0.00178635	0.00116191	0.00116191	4	0.000680944	0.000450785	0.000450785	0	0	0	0	23	0.00406791	0.00252937	0.00252937	27	0.00479457	0.00298995	0.00298995	0	0	0	0	0	0	0	0	2	0.000348518	0.000212573	0.000212573	2	0.000339755	0.000211967	0.000211967	0	0	0	0	0	0	0	0	5	0.000748129	0.000561939	0.000561939	5	0.000763352	0.000574131	0.000574131	2	0.000312915	0.000243369	0.000243369	4	0.000645189	0.000503921	0.000503921	0	0	0	0	1	0.000150749	0.000108638	0.000108638	0	0	0	0	1	0.000154925	0.000110737	0.000110737
METABAT_AS4AglBPMA_12	2.88465	0	0	0	0	0	0	0	0	344	0.162208	0.145068	0.145068	0	0	0	0	1	0.000151252	0.000107366	0.000107366	5114	1.33942	1.18361	1.18361	6	0.00116531	0.000819494	0.000819494	8	0.00324839	0.00256535	0.00256535	1	0.000166212	0.000143826	0.000143826	1	0.000167495	0.000147244	0.000147244	2	0.000326462	0.000312458	0.000312458	0	0	0	0	4	0.000704048	0.000686707	0.000686707	2	0.00035319	0.000332986	0.000332986	0	0	0	0	0	0	0	0	3	0.000527168	0.000443134	0.000443134	598	0.275362	0.223606	0.223606	15	0.00412432	0.0036861	0.0036861	0	0	0	0	0	0	0	0	2	0.000351036	0.000247899	0.000247899	1	0.000171472	0.000120701	0.000120701	0	0	0	0	0	0	0	0	0	0	0	0	0	0	0	0	0	0	0	0	0	0	0	0	0	0	0	0	0	0	0	0	0	0	0	0	0	0	0	0	0	0	0	0	0	0	0	0	0	0	0	0	0	0	0	0	0	0	0	0	0	0	0	0	0	0	0	0	0	0	0	0	0	0	0	0	0	0	0	0	0	0	0	0	0	0	0	0	0	0	0	0	0	0	0	0	0	0	0	0	0	0	0	0	0	0	0	0	0	0	0	0	0	0	0	0	0	0	0	0	0	0	0	0	0	0	0	0	0	0	0	0	0	0	0	0	0	0	0	0	0	0	0	0	0	0	0	0	0	0	0	0	0	0	0	0	0	0	0	0	0	0	0	0	0	0	0	0	0	0	0	0	0	0	0	0	0	0	0	0	0	0	0	0	0	0	0	0	0	0	0	0	0	0	0	0	0	0	0	0	0	0	0	0	0	0	0	0	0	0	0	0	0	0	0	0	0	0	0	0	0	0	0	0	0	0	0	0	0	0	0	0	0	0	0	0	0	0	0	0	0	0	0	0	0	0	0	0	0	0	0	0	0	0	0	0	0	0	0	0	0	0	0	0	0	0	0	0	0	0	0	0	0	0	0	0	0	0	0	0	0	0	0	0	0	0	0	0	8	0.0014317	0.000840397	0.000840397	1	0.000181498	0.000102861	0.000102861	10	0.00166997	0.0010829	0.0010829	9	0.00192239	0.00124501	0.00124501	7	0.00118789	0.000774407	0.000774407	13	0.00214014	0.00139487	0.00139487	26	0.00502723	0.00439793	0.00439793	39	0.00722735	0.00596912	0.00596912	0	0	0	0	0	0	0	0	2	0.000716068	0.000560854	0.000560854	10	0.00357804	0.00240123	0.00240123	0	0	0	0	0	0	0	0	0	0	0	0	1	0.000140815	0.000109831	0.000109831	0	0	0	0	0	0	0	0	0	0	0	0	0	0	0	0	0	0	0	0	0	0	0	0	0	0	0	0	0	0	0	0	0	0	0	0	0	0	0	0	0	0	0	0	0	0	0	0	0	0	0	0	0	0	0	0	0	0	0	0	0	0	0	0	0	0	0	0	2	0.00035727	0.00023037	0.00023037	3	0.000510708	0.000335161	0.000335161	0	0	0	0	9	0.00159179	0.000981185	0.000981185	11	0.00195334	0.00120758	0.00120758	0	0	0	0	0	0	0	0	0	0	0	0	1	0.000169878	0.000105066	0.000105066	0	0	0	0	0	0	0	0	0	0	0	0	0	0	0	0	0	0	0	0	0	0	0	0	0	0	0	0	0	0	0	0	0	0	0	0	0	0	0	0
METABAT_AS4AglBPMA_26	2.97503	3	0.000597406	0.000378852	0.000378852	4	0.000635681	0.000422898	0.000422898	3362	1.5853	1.37472	1.37472	2	0.000293577	0.000206758	0.000206758	2	0.000302504	0.000208209	0.000208209	11816	3.09477	2.65167	2.65167	2	0.000388437	0.000264866	0.000264866	6382	2.5914	1.98434	1.98434	1	0.000166212	0.000139456	0.000139456	0	0	0	0	1	0.000163231	0.000151483	0.000151483	2	0.000328059	0.000307627	0.000307627	0	0	0	0	0	0	0	0	1	0.000169482	0.000183955	0.000183955	12	0.00218177	0.0016847	0.0016847	14	0.00246012	0.00200514	0.00200514	2104	0.968831	0.762833	0.762833	5776	1.58814	1.37628	1.37628	3	0.000454733	0.000303395	0.000303395	3	0.000463227	0.000311314	0.000311314	2	0.000351036	0.000240368	0.000240368	3	0.000514417	0.000351101	0.000351101	0	0	0	0	0	0	0	0	0	0	0	0	0	0	0	0	0	0	0	0	1	0.000122707	0.00010376	0.00010376	0	0	0	0	0	0	0	0	0	0	0	0	0	0	0	0	0	0	0	0	0	0	0	0	0	0	0	0	0	0	0	0	0	0	0	0	0	0	0	0	0	0	0	0	0	0	0	0	0	0	0	0	0	0	0	0	0	0	0	0	0	0	0	0	0	0	0	0	0	0	0	0	0	0	0	0	0	0	0	0	0	0	0	0	0	0	0	0	0	0	0	0	1	0.00219447	0.00154856	0.00154856	0	0	0	0	0	0	0	0	0	0	0	0	1	0.00278118	0.00203521	0.00203521	0	0	0	0	0	0	0	0	0	0	0	0	0	0	0	0	0	0	0	0	0	0	0	0	0	0	0	0	1	0.00016162	0.000115415	0.000115415	0	0	0	0	0	0	0	0	0	0	0	0	0	0	0	0	0	0	0	0	1	0.00320883	0.00226684	0.00226684	0	0	0	0	0	0	0	0	0	0	0	0	0	0	0	0	0	0	0	0	0	0	0	0	0	0	0	0	0	0	0	0	0	0	0	0	0	0	0	0	0	0	0	0	0	0	0	0	0	0	0	0	0	0	0	0	0	0	0	0	0	0	0	0	0	0	0	0	0	0	0	0	0	0	0	0	0	0	0	0	0	0	0	0	0	0	0	0	0	0	0	0	0	0	0	0	0	0	0	0	0	0	0	0	0	0	0	0	0	0	0	0	0	0	0	0	1	0.000164626	0.000104038	0.000104038	63	0.0121814	0.0103328	0.0103328	81	0.0150106	0.0120208	0.0120208	0	0	0	0	0	0	0	0	3	0.0010741	0.000815724	0.000815724	4943	1.76862	1.15087	1.15087	1	0.000330394	0.000295345	0.000295345	0	0	0	0	0	0	0	0	0	0	0	0	0	0	0	0	1	0.000147681	0.000100437	0.000100437	0	0	0	0	2	0.000262402	0.000203265	0.000203265	0	0	0	0	0	0	0	0	0	0	0	0	0	0	0	0	0	0	0	0	0	0	0	0	0	0	0	0	0	0	0	0	0	0	0	0	0	0	0	0	0	0	0	0	0	0	0	0	0	0	0	0	0	0	0	0	0	0	0	0	0	0	0	0	0	0	0	0	0	0	0	0	0	0	0	0	0	0	0	0	0	0	0	0	0	0	0	0	0	0	0	0	0	0	0	0	0	0	0	0	0	0	0	0	0	0	0	0	0	0	0	0	0	0	0	0	0	0	0	0	0	0	0	0	0	0	0	0
METABAT_AS4AglBPMA_3	1.09986	1	0.000199135	0.000341588	0.000341588	3	0.000476761	0.000857928	0.000857928	74	0.0348935	0.0818466	0.0818466	2	0.000293577	0.000559263	0.000559263	0	0	0	0	2782	0.728642	1.68873	1.68873	3	0.000582656	0.00107466	0.00107466	32	0.0129936	0.026913	0.026913	0	0	0	0	1	0.000167495	0.000386183	0.000386183	0	0	0	0	0	0	0	0	1	0.000176012	0.000450264	0.000450264	1	0.000176595	0.000436668	0.000436668	1	0.000169482	0.000497583	0.000497583	33	0.00599986	0.0125316	0.0125316	22	0.0038659	0.00852299	0.00852299	18	0.00828848	0.0176526	0.0176526	265	0.0728631	0.170796	0.170796	0	0	0	0	0	0	0	0	2	0.000351036	0.000650174	0.000650174	2	0.000342944	0.000633133	0.000633133	0	0	0	0	0	0	0	0	0	0	0	0	0	0	0	0	0	0	0	0	0	0	0	0	0	0	0	0	0	0	0	0	0	0	0	0	1	0.000158802	0.000202189	0.000202189	1	0.000156693	0.000200635	0.000200635	0	0	0	0	0	0	0	0	0	0	0	0	0	0	0	0	0	0	0	0	0	0	0	0	0	0	0	0	0	0	0	0	0	0	0	0	0	0	0	0	0	0	0	0	0	0	0	0	0	0	0	0	0	0	0	0	0	0	0	0	0	0	0	0	0	0	0	0	0	0	0	0	0	0	0	0	0	0	0	0	0	0	0	0	0	0	0	0	0	0	0	0	0	0	0	0	0	0	0	0	0	0	0	0	0	0	0	0	0	0	0	0	0	0	0	0	0	0	0	0	2	0.00032324	0.000624378	0.000624378	0	0	0	0	0	0	0	0	0	0	0	0	0	0	0	0	0	0	0	0	0	0	0	0	0	0	0	0	0	0	0	0	0	0	0	0	0	0	0	0	0	0	0	0	0	0	0	0	0	0	0	0	0	0	0	0	0	0	0	0	0	0	0	0	0	0	0	0	0	0	0	0	0	0	0	0	0	0	0	0	0	0	0	0	0	0	0	0	0	0	0	0	0	0	0	0	0	0	0	0	0	0	0	0	0	0	0	0	0	0	0	0	0	0	0	0	0	0	0	0	7	0.00125274	0.00192863	0.00192863	9	0.00163349	0.002428	0.002428	9	0.00150298	0.00255616	0.00255616	3	0.000640797	0.00108845	0.00108845	4	0.000678794	0.00116061	0.00116061	2	0.000329252	0.000562829	0.000562829	6	0.00116013	0.00266184	0.00266184	4	0.000741266	0.00160569	0.00160569	0	0	0	0	1	0.000288951	0.000467622	0.000467622	74	0.0264945	0.0544261	0.0544261	13	0.00465145	0.00818714	0.00818714	0	0	0	0	0	0	0	0	0	0	0	0	0	0	0	0	0	0	0	0	0	0	0	0	0	0	0	0	0	0	0	0	0	0	0	0	0	0	0	0	0	0	0	0	0	0	0	0	0	0	0	0	0	0	0	0	0	0	0	0	1	0.000138548	0.000285523	0.000285523	1	0.000179934	0.00033562	0.00033562	0	0	0	0	0	0	0	0	0	0	0	0	12	0.00223621	0.00373177	0.00373177	17	0.00303679	0.0051357	0.0051357	14	0.0023833	0.00410219	0.00410219	0	0	0	0	3	0.000530597	0.000857798	0.000857798	1	0.000177577	0.000287925	0.000287925	1	0.000189882	0.000338632	0.000338632	0	0	0	0	1	0.000174259	0.000276349	0.000276349	2	0.000339755	0.00055112	0.00055112	0	0	0	0	0	0	0	0	4	0.000598503	0.00116885	0.00116885	1	0.00015267	0.000298552	0.000298552	0	0	0	0	0	0	0	0	0	0	0	0	1	0.000150749	0.000282461	0.000282461	0	0	0	0	0	0	0	0
METABAT_AS4AglBPMA_32	2.05842	0	0	0	0	2	0.000317841	0.000305607	0.000305607	8	0.00377227	0.00472785	0.00472785	1	0.000146789	0.000149414	0.000149414	0	0	0	0	4510	1.18123	1.4628	1.4628	2	0.000388437	0.000382811	0.000382811	412	0.167292	0.185146	0.185146	1	0.000166212	0.000201556	0.000201556	2	0.000334989	0.000412693	0.000412693	0	0	0	0	0	0	0	0	0	0	0	0	0	0	0	0	0	0	0	0	55	0.00999976	0.0111599	0.0111599	15	0.00263584	0.00310502	0.00310502	645	0.297004	0.337988	0.337988	1253	0.344518	0.431506	0.431506	2	0.000303155	0.000292331	0.000292331	2	0.000308818	0.000299961	0.000299961	1	0.000175518	0.000173702	0.000173702	1	0.000171472	0.000169149	0.000169149	0	0	0	0	0	0	0	0	0	0	0	0	0	0	0	0	0	0	0	0	0	0	0	0	0	0	0	0	0	0	0	0	0	0	0	0	1	0.000158802	0.000108035	0.000108035	0	0	0	0	0	0	0	0	0	0	0	0	0	0	0	0	0	0	0	0	0	0	0	0	0	0	0	0	0	0	0	0	0	0	0	0	0	0	0	0	0	0	0	0	0	0	0	0	0	0	0	0	0	0	0	0	0	0	0	0	0	0	0	0	0	0	0	0	0	0	0	0	0	0	0	0	0	0	0	0	0	0	0	0	0	0	0	0	0	0	0	0	0	0	0	0	0	0	0	0	0	0	0	0	0	0	0	0	0	0	0	0	0	0	0	0	0	0	0	0	0	0	0	0	0	0	0	0	0	0	0	0	0	0	0	0	0	0	0	0	0	0	0	0	0	0	0	0	0	0	0	0	0	0	0	0	0	0	0	0	0	0	0	0	0	0	0	0	0	0	0	0	0	0	0	0	0	0	0	0	0	0	0	0	0	0	0	0	0	0	0	0	0	0	0	0	0	0	0	0	0	0	0	0	0	0	0	0	0	0	0	0	0	0	0	0	0	0	0	0	0	0	0	0	0	0	0	0	0	0	0	0	0	0	0	0	0	0	0	0	0	0	0	0	0	0	0	0	0	0	0	0	0	0	0	0	0	0	0	0	0	0	0	0	0	0	0	0	0	0	0	0	0	0	0	0	1	0.000185317	0.000214489	0.000214489	0	0	0	0	0	0	0	0	2701	0.96705	1.06146	1.06146	183	0.065478	0.0615806	0.0615806	0	0	0	0	0	0	0	0	0	0	0	0	0	0	0	0	0	0	0	0	0	0	0	0	0	0	0	0	0	0	0	0	0	0	0	0	0	0	0	0	0	0	0	0	0	0	0	0	0	0	0	0	0	0	0	0	0	0	0	0	0	0	0	0	0	0	0	0	0	0	0	0	0	0	0	0	0	0	0	0	0	0	0	0	0	0	0	0	0	0	0	0	0	0	0	0	1	0.000176866	0.00015278	0.00015278	0	0	0	0	0	0	0	0	0	0	0	0	0	0	0	0	0	0	0	0	0	0	0	0	0	0	0	0	0	0	0	0	0	0	0	0	0	0	0	0	0	0	0	0	0	0	0	0	0	0	0	0	0	0	0	0	0	0	0	0
METABAT_AS4AglBPMA_37	1.79911	3	0.000597406	0.000626475	0.000626475	2	0.000317841	0.000349655	0.000349655	1103	0.520101	0.745804	0.745804	14	0.00205504	0.00239328	0.00239328	11	0.00166377	0.00189363	0.00189363	3658	0.958078	1.35746	1.35746	13	0.00252484	0.00284691	0.00284691	85	0.0345141	0.043703	0.043703	2	0.000332423	0.000461214	0.000461214	4	0.000669979	0.00094435	0.00094435	11	0.00179554	0.00275543	0.00275543	5	0.000820148	0.00127174	0.00127174	3	0.000528036	0.000825787	0.000825787	1	0.000176595	0.000266951	0.000266951	5	0.00084741	0.00152095	0.00152095	45	0.00818162	0.0104469	0.0104469	27	0.00474451	0.0063946	0.0063946	42	0.0193398	0.0251806	0.0251806	951	0.261482	0.374707	0.374707	10	0.00151578	0.00167232	0.00167232	9	0.00138968	0.00154438	0.00154438	18	0.00315932	0.00357727	0.00357727	15	0.00257208	0.00290293	0.00290293	2	0.000319898	0.000274464	0.000274464	0	0	0	0	2	0.000326961	0.000310504	0.000310504	0	0	0	0	0	0	0	0	0	0	0	0	22	0.0036807	0.00427045	0.00427045	19	0.00327315	0.00381351	0.00381351	32	0.00543102	0.00615511	0.00615511	0	0	0	0	1	0.000156693	0.000122656	0.000122656	0	0	0	0	0	0	0	0	0	0	0	0	0	0	0	0	13	0.00218685	0.00224143	0.00224143	5	0.000938229	0.00096752	0.00096752	16	0.00301025	0.00308718	0.00308718	34	0.0055347	0.00696344	0.00696344	31	0.00514043	0.00643898	0.00643898	46	0.00748777	0.00948977	0.00948977	11	0.00188105	0.0021866	0.0021866	15	0.00256207	0.00298166	0.00298166	18	0.00301823	0.00350013	0.00350013	12	0.00211244	0.00250834	0.00250834	15	0.00271875	0.00323718	0.00323718	19	0.0033999	0.00407034	0.00407034	3	0.000588985	0.000665742	0.000665742	11	0.00184738	0.00213876	0.00213876	1	0.00219447	0.00256072	0.00256072	11	0.00184741	0.00213881	0.00213881	14	0.0021607	0.00260331	0.00260331	14	0.00216066	0.00260328	0.00260328	1	0.00278118	0.00336545	0.00336545	7	0.00112453	0.00132413	0.00132413	12	0.00208426	0.00242223	0.00242223	12	0.00208433	0.00242235	0.00242235	0	0	0	0	5	0.00078407	0.000911897	0.000911897	5	0.000784057	0.000911878	0.000911878	0	0	0	0	4	0.00064648	0.00076341	0.00076341	11	0.00177838	0.00208075	0.00208075	12	0.00197459	0.00231508	0.00231508	12	0.00197465	0.0023151	0.0023151	0	0	0	0	11	0.00177831	0.00208065	0.00208065	0	0	0	0	5	0.000798322	0.00092294	0.00092294	10	0.00158748	0.00182867	0.00182867	25	0.0037877	0.00439193	0.00439193	16	0.00264967	0.00309365	0.00309365	34	0.00513577	0.00603118	0.00603118	11	0.00179583	0.00209929	0.00209929	24	0.00377968	0.00444693	0.00444693	22	0.00370064	0.00428987	0.00428987	25	0.00401466	0.00470635	0.00470635	29	0.00474529	0.00550192	0.00550192	15	0.00237138	0.00271762	0.00271762	27	0.00450779	0.00528845	0.00528845	24	0.00382849	0.00440842	0.00440842	15	0.00244999	0.00283151	0.00283151	18	0.00278955	0.00319591	0.00319591	31	0.00492858	0.00579061	0.00579061	29	0.00459643	0.00531966	0.00531966	20	0.00301783	0.0032438	0.0032438	3	0.000385145	0.00042763	0.00042763	19	0.00282281	0.00316577	0.00316577	1	0.000125588	0.0001336	0.0001336	1	0.000140722	0.000166853	0.000166853	4	0.000530762	0.000666931	0.000666931	14	0.00235256	0.00271495	0.00271495	13	0.00232651	0.00218964	0.00218964	12	0.00217798	0.0019791	0.0019791	22	0.00367394	0.00381987	0.00381987	22	0.00469918	0.00487966	0.00487966	23	0.00390307	0.00407976	0.00407976	33	0.00543265	0.00567728	0.00567728	0	0	0	0	7	0.00129722	0.00171783	0.00171783	0	0	0	0	0	0	0	0	0	0	0	0	207	0.0740653	0.0796965	0.0796965	21	0.00693827	0.0102561	0.0102561	33	0.00460113	0.00521223	0.00521223	1	0.000158385	0.000222638	0.000222638	7	0.000985703	0.0012327	0.0012327	3	0.000472551	0.000631307	0.000631307	4	0.000590724	0.000664336	0.000664336	13	0.00184862	0.00214211	0.00214211	15	0.00196802	0.00252091	0.00252091	49	0.00630343	0.00942535	0.00942535	28	0.00414575	0.00465198	0.00465198	2	0.000265296	0.000373391	0.000373391	6	0.000907764	0.00113498	0.00113498	1	0.00014829	0.000202991	0.000202991	5	0.000780062	0.000882191	0.000882191	15	0.00234254	0.00268829	0.00268829	11	0.00152402	0.00192005	0.00192005	32	0.00575788	0.00656566	0.00656566	11	0.00168007	0.00238951	0.00238951	0	0	0	0	5	0.000741391	0.000795631	0.000795631	11	0.00204986	0.00209125	0.00209125	19	0.00339406	0.00350901	0.00350901	19	0.00323448	0.00340347	0.00340347	0	0	0	0	17	0.00300672	0.00297161	0.00297161	10	0.00177577	0.00176019	0.00176019	9	0.00170893	0.00186316	0.00186316	13	0.00241946	0.00266139	0.00266139	22	0.00383369	0.00371672	0.00371672	11	0.00186865	0.00185306	0.00185306	26	0.00395252	0.00468885	0.00468885	34	0.00518748	0.0061706	0.0061706	3	0.000448877	0.000535919	0.000535919	5	0.000763352	0.000912578	0.000912578	1	0.000156458	0.000193417	0.000193417	0	0	0	0	6	0.000881254	0.00100798	0.00100798	5	0.000753744	0.000863394	0.000863394	7	0.001065	0.00120633	0.00120633	11	0.00170418	0.00193618	0.00193618
METABAT_AS4AglBPMA_38	3.71923	1	0.000199135	0.000101015	0.000101015	1	0.00015892	8.45696e-05	8.45696e-05	24	0.0113168	0.00784992	0.00784992	7	0.00102752	0.000578854	0.000578854	2	0.000302504	0.000166548	0.000166548	14342	3.75636	2.57453	2.57453	1	0.000194219	0.000105934	0.000105934	4571	1.85605	1.13686	1.13686	0	0	0	0	0	0	0	0	0	0	0	0	0	0	0	0	0	0	0	0	0	0	0	0	0	0	0	0	0	0	0	0	0	0	0	0	1757	0.809047	0.509558	0.509558	23948	6.58462	4.56442	4.56442	4	0.00060631	0.000323582	0.000323582	1	0.000154409	8.30071e-05	8.30071e-05	2	0.000351036	0.000192271	0.000192271	4	0.000685889	0.000374464	0.000374464	0	0	0	0	0	0	0	0	0	0	0	0	0	0	0	0	0	0	0	0	0	0	0	0	0	0	0	0	0	0	0	0	0	0	0	0	0	0	0	0	0	0	0	0	0	0	0	0	0	0	0	0	0	0	0	0	0	0	0	0	0	0	0	0	0	0	0	0	0	0	0	0	0	0	0	0	0	0	0	0	0	0	0	0	0	0	0	0	0	0	0	0	0	0	0	0	0	0	0	0	0	0	0	0	0	0	0	0	0	0	0	0	0	0	0	0	2	0.00438895	0.0024774	0.0024774	0	0	0	0	1	0.000154336	8.99505e-05	8.99505e-05	1	0.000154333	8.99494e-05	8.99494e-05	4	0.0111247	0.00651189	0.00651189	0	0	0	0	0	0	0	0	0	0	0	0	0	0	0	0	0	0	0	0	0	0	0	0	1	0.00249925	0.00141949	0.00141949	0	0	0	0	0	0	0	0	1	0.000164549	9.33234e-05	9.33234e-05	1	0.000164554	9.3324e-05	9.3324e-05	0	0	0	0	0	0	0	0	3	0.00962649	0.00543978	0.00543978	0	0	0	0	0	0	0	0	0	0	0	0	0	0	0	0	0	0	0	0	0	0	0	0	0	0	0	0	0	0	0	0	0	0	0	0	0	0	0	0	0	0	0	0	0	0	0	0	0	0	0	0	0	0	0	0	0	0	0	0	0	0	0	0	0	0	0	0	0	0	0	0	0	0	0	0	0	0	0	0	0	0	0	0	0	0	0	0	0	0	0	0	0	0	0	0	0	0	0	0	0	0	0	0	0	0	0	0	0	0	0	0	0	0	0	0	0	0	0	0	0	0	0	0	0	0	0	0	0	0	0	0	0	0	0	0	0	0	0	0	5	0.00178902	0.000931202	0.000931202	0	0	0	0	0	0	0	0	0	0	0	0	0	0	0	0	0	0	0	0	0	0	0	0	0	0	0	0	0	0	0	0	2	0.000257283	0.000186096	0.000186096	0	0	0	0	0	0	0	0	0	0	0	0	1	0.00014829	9.81933e-05	9.81933e-05	0	0	0	0	0	0	0	0	0	0	0	0	0	0	0	0	0	0	0	0	0	0	0	0	0	0	0	0	0	0	0	0	3	0.000535905	0.000268014	0.000268014	0	0	0	0	0	0	0	0	0	0	0	0	0	0	0	0	0	0	0	0	0	0	0	0	0	0	0	0	0	0	0	0	0	0	0	0	0	0	0	0	0	0	0	0	0	0	0	0	0	0	0	0	1	0.000161297	9.68648e-05	9.68648e-05	0	0	0	0	1	0.000150749	8.35303e-05	8.35303e-05	0	0	0	0	0	0	0	0
METABAT_AS4AglBPMA_44	2.61957	3	0.000597406	0.000430261	0.000430261	3	0.000476761	0.000360213	0.000360213	6	0.0028292	0.0027863	0.0027863	2	0.000293577	0.000234814	0.000234814	2	0.000302504	0.000236462	0.000236462	5587	1.46331	1.42393	1.42393	0	0	0	0	1001	0.406455	0.353472	0.353472	1	0.000166212	0.00015838	0.00015838	7	0.00117246	0.00113501	0.00113501	0	0	0	0	5	0.000820148	0.000873426	0.000873426	21	0.00369625	0.00397003	0.00397003	25	0.00441488	0.00458352	0.00458352	10	0.00169482	0.00208917	0.00208917	4	0.000727256	0.000637767	0.000637767	89	0.0156393	0.0144766	0.0144766	933	0.429619	0.384173	0.384173	15	0.00412432	0.00405911	0.00405911	2	0.000303155	0.000229709	0.000229709	1	0.000154409	0.000117852	0.000117852	3	0.000526554	0.000409476	0.000409476	0	0	0	0	0	0	0	0	0	0	0	0	0	0	0	0	0	0	0	0	0	0	0	0	0	0	0	0	0	0	0	0	0	0	0	0	0	0	0	0	0	0	0	0	0	0	0	0	0	0	0	0	0	0	0	0	0	0	0	0	0	0	0	0	0	0	0	0	0	0	0	0	1	0.000188141	0.000132517	0.000132517	0	0	0	0	0	0	0	0	0	0	0	0	0	0	0	0	0	0	0	0	1	0.000167679	0.000133549	0.000133549	0	0	0	0	0	0	0	0	0	0	0	0	0	0	0	0	0	0	0	0	0	0	0	0	0	0	0	0	0	0	0	0	0	0	0	0	0	0	0	0	0	0	0	0	0	0	0	0	0	0	0	0	0	0	0	0	0	0	0	0	0	0	0	0	0	0	0	0	0	0	0	0	0	0	0	0	0	0	0	0	0	0	0	0	0	0	0	0	0	0	0	0	0	0	0	0	0	0	0	0	0	0	0	0	0	0	0	0	0	0	0	0	0	0	0	0	0	0	0	0	0	0	0	0	0	0	0	0	0	0	0	0	0	0	0	0	0	0	0	0	0	0	0	0	0	0	0	0	0	0	0	0	0	0	0	0	0	0	0	0	0	0	0	0	0	0	0	0	0	0	0	0	0	0	0	0	0	0	0	0	0	0	0	0	0	0	0	0	0	0	0	0	0	0	0	0	0	0	0	0	0	0	0	0	0	0	0	0	0	0	0	0	0	0	0	0	4	0.000773421	0.000745072	0.000745072	8	0.00148253	0.00134834	0.00134834	0	0	0	0	0	0	0	0	6	0.0021482	0.00185283	0.00185283	3	0.00107341	0.000793265	0.000793265	0	0	0	0	1	0.000139428	0.000108477	0.000108477	0	0	0	0	0	0	0	0	0	0	0	0	0	0	0	0	0	0	0	0	0	0	0	0	0	0	0	0	0	0	0	0	0	0	0	0	0	0	0	0	0	0	0	0	0	0	0	0	0	0	0	0	0	0	0	0	0	0	0	0	0	0	0	0	0	0	0	0	0	0	0	0	0	0	0	0	0	0	0	0	0	0	0	0	0	0	0	0	0	0	0	0	0	0	0	0	0	0	0	0	0	0	0	0	0	0	0	0	0	0	0	0	0	0	0	0	0	0	0	0	0	0	0	0	0	0	0	0	1	0.000156458	0.000132838	0.000132838	0	0	0	0	0	0	0	0	0	0	0	0	0	0	0	0	0	0	0	0
METABAT_AS4AglBPMA_45	2.019	1	0.000199135	0.000186081	0.000186081	2	0.000317841	0.000311573	0.000311573	4065	1.91678	2.44923	2.44923	2	0.000293577	0.000304661	0.000304661	3	0.000453756	0.000460199	0.000460199	5066	1.32685	1.67521	1.67521	3	0.000582656	0.000585426	0.000585426	98	0.0397928	0.0448993	0.0448993	0	0	0	0	0	0	0	0	0	0	0	0	0	0	0	0	1	0.000176012	0.000245283	0.000245283	0	0	0	0	0	0	0	0	6	0.00109088	0.00124121	0.00124121	1	0.000175723	0.000211043	0.000211043	239	0.110053	0.127684	0.127684	4003	1.10064	1.40546	1.40546	3	0.000454733	0.000447056	0.000447056	1	0.000154409	0.000152908	0.000152908	4	0.000702072	0.00070837	0.00070837	0	0	0	0	0	0	0	0	0	0	0	0	0	0	0	0	0	0	0	0	0	0	0	0	0	0	0	0	0	0	0	0	0	0	0	0	0	0	0	0	0	0	0	0	0	0	0	0	0	0	0	0	0	0	0	0	0	0	0	0	0	0	0	0	0	0	0	0	0	0	0	0	0	0	0	0	0	0	0	0	0	0	0	0	0	0	0	0	0	0	0	0	0	0	0	0	0	0	0	0	0	0	0	0	0	0	0	0	0	0	0	0	0	0	0	0	0	0	0	0	0	0	0	0	0	0	0	0	0	0	0	0	0	0	0	0	0	0	0	0	0	0	0	0	0	0	0	0	0	0	0	0	0	0	0	0	0	0	0	0	0	0	0	0	0	0	0	0	0	0	0	0	0	0	0	0	0	0	0	0	0	0	0	0	0	0	0	0	0	0	0	0	0	0	0	0	0	0	0	0	0	0	0	0	0	0	0	0	0	0	0	0	0	0	0	0	0	0	0	0	0	0	0	0	0	0	0	0	0	0	0	0	0	0	0	0	0	0	0	0	0	0	0	0	0	0	0	0	0	0	0	0	0	0	0	0	0	0	0	0	0	0	0	0	0	0	0	0	0	0	0	0	0	0	0	0	0	0	0	0	0	0	0	0	0	0	0	0	0	0	0	0	0	0	0	0	0	0	0	0	0	0	0	0	0	0	0	0	0	0	0	0	0	0	0	0	0	0	0	0	4	0.000741266	0.000874705	0.000874705	0	0	0	0	0	0	0	0	20	0.00716068	0.00801321	0.00801321	666	0.238297	0.228488	0.228488	0	0	0	0	0	0	0	0	0	0	0	0	0	0	0	0	0	0	0	0	0	0	0	0	0	0	0	0	0	0	0	0	0	0	0	0	0	0	0	0	0	0	0	0	1	0.000151294	0.000168561	0.000168561	0	0	0	0	0	0	0	0	0	0	0	0	0	0	0	0	0	0	0	0	0	0	0	0	0	0	0	0	0	0	0	0	0	0	0	0	0	0	0	0	0	0	0	0	0	0	0	0	0	0	0	0	0	0	0	0	0	0	0	0	0	0	0	0	0	0	0	0	0	0	0	0	0	0	0	0	0	0	0	0	0	0	0	0	0	0	0	0	0	0	0	0	0	0	0	0	0	0	0	0	0	0	0	0	0	0	0	0	0	0	0	0
METABAT_AS4AglBPMA_7	4.02717	3	0.000597406	0.000279873	0.000279873	3	0.000476761	0.000234309	0.000234309	13	0.00612994	0.0039269	0.0039269	6	0.000880731	0.000458221	0.000458221	2	0.000302504	0.000153812	0.000153812	31473	8.24319	5.2177	5.2177	9	0.00174797	0.000880501	0.000880501	368	0.149426	0.0845275	0.0845275	2	0.000332423	0.000206044	0.000206044	2	0.000334989	0.000210941	0.000210941	0	0	0	0	6	0.000984178	0.000681769	0.000681769	1	0.000176012	0.000122972	0.000122972	1	0.000176595	0.000119258	0.000119258	9	0.00152534	0.00122305	0.00122305	11	0.00199995	0.00114084	0.00114084	30	0.00527168	0.00317416	0.00317416	283	0.130313	0.0757986	0.0757986	1	0.000274955	0.000176023	0.000176023	0	0	0	0	2	0.000308818	0.00015332	0.00015332	1	0.000175518	8.87845e-05	8.87845e-05	2	0.000342944	0.000172915	0.000172915	0	0	0	0	0	0	0	0	0	0	0	0	0	0	0	0	0	0	0	0	0	0	0	0	0	0	0	0	0	0	0	0	0	0	0	0	0	0	0	0	0	0	0	0	0	0	0	0	0	0	0	0	0	0	0	0	0	0	0	0	0	0	0	0	0	0	0	0	0	0	0	0	0	0	0	0	0	0	0	0	0	0	0	0	0	0	0	0	0	0	0	0	0	0	0	0	0	0	0	0	0	0	0	0	0	0	0	0	0	0	0	0	0	0	0	0	0	0	0	0	0	0	0	0	0	0	0	0	0	0	0	0	0	0	0	0	0	0	0	0	1	0.000173688	9.01762e-05	9.01762e-05	1	0.000173694	9.01808e-05	9.01808e-05	0	0	0	0	0	0	0	0	0	0	0	0	0	0	0	0	0	0	0	0	0	0	0	0	0	0	0	0	0	0	0	0	0	0	0	0	0	0	0	0	0	0	0	0	0	0	0	0	0	0	0	0	0	0	0	0	0	0	0	0	0	0	0	0	0	0	0	0	0	0	0	0	0	0	0	0	0	0	0	0	0	0	0	0	0	0	0	0	0	0	0	0	0	0	0	0	0	0	0	0	0	0	0	0	0	0	0	0	0	0	0	0	0	0	0	0	0	0	0	0	0	0	0	0	0	0	0	0	0	0	0	0	0	0	0	0	0	0	0	0	7	0.00125274	0.000526727	0.000526727	1	0.000181498	7.36789e-05	7.36789e-05	16	0.00267196	0.00124109	0.00124109	6	0.00128159	0.000594533	0.000594533	2	0.000339397	0.000158487	0.000158487	4	0.000658503	0.000307429	0.000307429	5	0.000966776	0.000605812	0.000605812	1	0.000185317	0.000109632	0.000109632	1	0.000235455	0.000108072	0.000108072	0	0	0	0	24	0.00859282	0.00482086	0.00482086	17	0.00608266	0.00292399	0.00292399	0	0	0	0	0	0	0	0	0	0	0	0	0	0	0	0	0	0	0	0	0	0	0	0	0	0	0	0	0	0	0	0	0	0	0	0	0	0	0	0	0	0	0	0	0	0	0	0	0	0	0	0	0	0	0	0	0	0	0	0	0	0	0	0	0	0	0	0	0	0	0	0	1	0.000151036	7.42742e-05	7.42742e-05	0	0	0	0	2	0.000372702	0.000169864	0.000169864	5	0.000893175	0.000412533	0.000412533	2	0.000340472	0.00016005	0.00016005	0	0	0	0	5	0.000884328	0.000390455	0.000390455	4	0.000710307	0.00031454	0.00031454	0	0	0	0	0	0	0	0	5	0.000871294	0.000377368	0.000377368	0	0	0	0	0	0	0	0	0	0	0	0	1	0.000149626	7.9806e-05	7.9806e-05	1	0.00015267	8.15376e-05	8.15376e-05	5	0.000782288	0.000432038	0.000432038	3	0.000483892	0.000268374	0.000268374	0	0	0	0	0	0	0	0	0	0	0	0	0	0	0	0
METABAT_AS4BglBPHE_1	3.15829	0	0	0	0	0	0	0	0	1	0.000471534	0.000385173	0.000385173	0	0	0	0	1	0.000151252	9.8064e-05	9.8064e-05	600	0.157148	0.126835	0.126835	2	0.000388437	0.000249497	0.000249497	511	0.207491	0.149665	0.149665	1	0.000166212	0.000131365	0.000131365	1	0.000167495	0.000134487	0.000134487	0	0	0	0	1	0.00016403	0.000144889	0.000144889	1	0.000176012	0.000156803	0.000156803	1	0.000176595	0.000152068	0.000152068	1	0.000169482	0.000173281	0.000173281	0	0	0	0	0	0	0	0	1401	0.64512	0.478478	0.478478	8861	2.43638	1.98884	1.98884	1	0.000151578	9.52635e-05	9.52635e-05	0	0	0	0	0	0	0	0	0	0	0	0	0	0	0	0	0	0	0	0	0	0	0	0	0	0	0	0	0	0	0	0	0	0	0	0	0	0	0	0	0	0	0	0	0	0	0	0	0	0	0	0	0	0	0	0	0	0	0	0	0	0	0	0	0	0	0	0	0	0	0	0	0	0	0	0	0	0	0	0	0	0	0	0	0	0	0	0	0	0	0	0	0	0	0	0	0	0	0	0	0	0	0	0	0	0	0	0	0	0	0	0	0	0	0	0	0	0	0	0	0	0	0	0	0	0	0	0	0	0	0	0	0	0	0	0	0	0	0	0	0	0	0	0	0	0	0	0	0	0	0	0	0	0	0	0	0	0	0	0	0	0	0	0	0	0	0	0	0	0	0	0	0	0	0	0	0	0	0	0	0	0	0	0	0	0	0	0	0	0	0	0	0	0	0	0	0	0	0	0	0	0	0	0	0	0	0	0	0	0	0	0	0	0	0	0	0	0	0	0	0	0	0	0	0	0	0	0	0	0	0	0	0	0	0	0	0	0	0	0	0	0	0	0	0	0	0	0	0	0	0	0	0	0	0	0	0	0	0	0	0	0	0	0	0	0	0	0	0	0	0	0	0	0	0	0	0	0	0	0	0	0	0	0	0	0	0	0	0	0	0	0	0	0	0	0	0	0	0	0	0	0	0	0	0	0	0	0	0	0	0	0	0	0	0	0	0	0	0	0	0	0	0	0	2	0.00038671	0.000308992	0.000308992	0	0	0	0	0	0	0	0	0	0	0	0	1	0.000358034	0.000256131	0.000256131	3	0.00107341	0.000657955	0.000657955	0	0	0	0	0	0	0	0	0	0	0	0	0	0	0	0	1	0.000157517	0.000119874	0.000119874	0	0	0	0	0	0	0	0	0	0	0	0	0	0	0	0	0	0	0	0	0	0	0	0	0	0	0	0	0	0	0	0	0	0	0	0	0	0	0	0	0	0	0	0	0	0	0	0	0	0	0	0	0	0	0	0	0	0	0	0	1	0.000186351	0.000108298	0.000108298	0	0	0	0	0	0	0	0	0	0	0	0	0	0	0	0	0	0	0	0	0	0	0	0	0	0	0	0	0	0	0	0	0	0	0	0	0	0	0	0	0	0	0	0	0	0	0	0	0	0	0	0	0	0	0	0	0	0	0	0	0	0	0	0	0	0	0	0	0	0	0	0	0	0	0	0
METABAT_AS4BglBPHE_11	2.40544	1	0.000199135	0.000156188	0.000156188	0	0	0	0	590	0.278205	0.298377	0.298377	3	0.000440366	0.000383576	0.000383576	2	0.000302504	0.000257512	0.000257512	3804	0.996318	1.05581	1.05581	1	0.000194219	0.000163793	0.000163793	2052	0.833212	0.789104	0.789104	0	0	0	0	0	0	0	0	0	0	0	0	0	0	0	0	0	0	0	0	0	0	0	0	0	0	0	0	0	0	0	0	0	0	0	0	1514	0.697153	0.678902	0.678902	7586	2.08581	2.23557	2.23557	0	0	0	0	0	0	0	0	0	0	0	0	2	0.000342944	0.000289494	0.000289494	0	0	0	0	0	0	0	0	0	0	0	0	0	0	0	0	0	0	0	0	0	0	0	0	0	0	0	0	0	0	0	0	0	0	0	0	0	0	0	0	0	0	0	0	0	0	0	0	0	0	0	0	0	0	0	0	0	0	0	0	0	0	0	0	0	0	0	0	0	0	0	0	0	0	0	0	0	0	0	0	0	0	0	0	0	0	0	0	0	0	0	0	0	0	0	0	0	0	0	0	0	0	0	0	0	0	0	0	0	0	0	0	0	0	0	0	0	0	0	0	0	0	0	0	0	0	0	0	0	0	0	0	0	0	0	0	0	0	0	0	0	0	0	0	0	0	0	0	0	0	0	0	0	0	0	0	0	0	0	0	0	0	0	0	0	0	0	0	0	0	0	0	0	0	0	0	0	0	0	0	0	0	0	0	0	0	0	0	0	0	0	0	0	0	0	0	0	0	0	0	0	0	0	0	0	0	0	0	0	0	0	0	0	0	0	0	0	0	0	0	0	0	0	0	0	0	0	0	0	0	0	0	0	0	0	0	0	0	0	0	0	0	0	0	0	0	0	0	0	0	0	0	0	0	0	0	0	0	0	0	0	0	0	0	0	0	0	0	0	0	0	0	0	0	0	0	0	0	0	0	0	0	0	0	0	0	0	0	0	0	0	0	0	0	0	0	0	0	0	0	0	0	0	0	0	0	0	0	0	0	0	0	18	0.00348039	0.0036513	0.0036513	138	0.0255737	0.0253294	0.0253294	0	0	0	0	0	0	0	0	0	0	0	0	1	0.000357804	0.000287961	0.000287961	0	0	0	0	0	0	0	0	0	0	0	0	0	0	0	0	0	0	0	0	0	0	0	0	0	0	0	0	0	0	0	0	0	0	0	0	0	0	0	0	0	0	0	0	1	0.000151294	0.000141482	0.000141482	0	0	0	0	0	0	0	0	0	0	0	0	0	0	0	0	0	0	0	0	0	0	0	0	0	0	0	0	0	0	0	0	0	0	0	0	0	0	0	0	0	0	0	0	0	0	0	0	0	0	0	0	0	0	0	0	0	0	0	0	0	0	0	0	0	0	0	0	0	0	0	0	0	0	0	0	0	0	0	0	0	0	0	0	0	0	0	0	0	0	0	0	0	0	0	0	0	0	0	0	0	0	0	0	0	0	0	0	0	0	0	0
METABAT_AS4BglBPHE_13	1.89376	1	0.000199135	0.000198388	0.000198388	0	0	0	0	2028	0.95627	1.30272	1.30272	2	0.000293577	0.00032481	0.00032481	0	0	0	0	2089	0.547137	0.736469	0.736469	2	0.000388437	0.000416096	0.000416096	614	0.249314	0.299912	0.299912	0	0	0	0	0	0	0	0	0	0	0	0	0	0	0	0	0	0	0	0	0	0	0	0	0	0	0	0	0	0	0	0	0	0	0	0	306	0.140904	0.17429	0.17429	5497	1.51143	2.05765	2.05765	4	0.00060631	0.000635497	0.000635497	1	0.000154409	0.000163021	0.000163021	1	0.000175518	0.000188805	0.000188805	1	0.000171472	0.000183856	0.000183856	0	0	0	0	0	0	0	0	0	0	0	0	0	0	0	0	0	0	0	0	0	0	0	0	0	0	0	0	0	0	0	0	0	0	0	0	0	0	0	0	0	0	0	0	0	0	0	0	0	0	0	0	0	0	0	0	0	0	0	0	0	0	0	0	0	0	0	0	0	0	0	0	0	0	0	0	0	0	0	0	0	0	0	0	0	0	0	0	0	0	0	0	0	0	0	0	0	0	0	0	1	0.00018125	0.000205026	0.000205026	0	0	0	0	0	0	0	0	0	0	0	0	0	0	0	0	0	0	0	0	0	0	0	0	0	0	0	0	0	0	0	0	0	0	0	0	0	0	0	0	0	0	0	0	0	0	0	0	0	0	0	0	0	0	0	0	0	0	0	0	0	0	0	0	0	0	0	0	0	0	0	0	0	0	0	0	0	0	0	0	0	0	0	0	0	0	0	0	0	0	0	0	0	0	0	0	0	0	0	0	0	0	0	0	0	0	0	0	0	0	0	0	0	0	0	0	0	0	0	0	0	0	0	0	0	0	0	0	0	0	0	0	0	0	0	0	0	0	0	0	0	0	0	0	0	0	0	0	0	0	0	0	0	0	0	0	0	0	0	0	0	0	0	0	0	0	0	0	0	0	0	0	0	0	0	0	0	0	0	0	0	0	0	0	0	0	0	0	2	0.000362997	0.000313364	0.000313364	1	0.000166997	0.000164952	0.000164952	1	0.000213599	0.000210717	0.000210717	0	0	0	0	3	0.000493878	0.000490322	0.000490322	0	0	0	0	0	0	0	0	0	0	0	0	5	0.00144476	0.00135793	0.00135793	1	0.000358034	0.000427158	0.000427158	11939	4.27182	4.36687	4.36687	0	0	0	0	0	0	0	0	0	0	0	0	0	0	0	0	0	0	0	0	0	0	0	0	0	0	0	0	0	0	0	0	0	0	0	0	0	0	0	0	0	0	0	0	0	0	0	0	0	0	0	0	0	0	0	0	0	0	0	0	0	0	0	0	0	0	0	0	0	0	0	0	1	0.000151036	0.000157948	0.000157948	3	0.000444835	0.00045352	0.00045352	0	0	0	0	0	0	0	0	0	0	0	0	0	0	0	0	3	0.000530597	0.000498194	0.000498194	1	0.000177577	0.000167221	0.000167221	0	0	0	0	2	0.000372224	0.000388981	0.000388981	0	0	0	0	1	0.000169878	0.00016004	0.00016004	0	0	0	0	0	0	0	0	0	0	0	0	0	0	0	0	3	0.000469373	0.00055125	0.00055125	3	0.000483892	0.00057071	0.00057071	0	0	0	0	0	0	0	0	0	0	0	0	0	0	0	0
METABAT_AS4BglBPHE_14	2.25434	49	0.00975763	0.00816614	0.00816614	4	0.000635681	0.000558095	0.000558095	234	0.110339	0.126271	0.126271	6	0.000880731	0.00081857	0.00081857	2	0.000302504	0.000274772	0.000274772	584	0.152957	0.172955	0.172955	239	0.0464182	0.0417702	0.0417702	742	0.301288	0.304463	0.304463	0	0	0	0	0	0	0	0	0	0	0	0	1	0.00016403	0.000202986	0.000202986	4	0.000704048	0.000878709	0.000878709	3	0.000529785	0.000639132	0.000639132	5	0.00084741	0.00121382	0.00121382	5	0.000909069	0.000926365	0.000926365	22	0.0038659	0.00415825	0.00415825	938	0.431922	0.448806	0.448806	17579	4.83343	5.5277	5.5277	2	0.000303155	0.000266925	0.000266925	3	0.000463227	0.000410838	0.000410838	2	0.000351036	0.000317211	0.000317211	1	0.000171472	0.000154448	0.000154448	0	0	0	0	0	0	0	0	0	0	0	0	0	0	0	0	0	0	0	0	0	0	0	0	0	0	0	0	0	0	0	0	0	0	0	0	0	0	0	0	0	0	0	0	0	0	0	0	0	0	0	0	0	0	0	0	0	0	0	0	0	0	0	0	0	0	0	0	0	0	0	0	0	0	0	0	0	0	0	0	0	0	0	0	0	0	0	0	0	0	0	0	0	0	0	0	0	0	0	0	0	0	0	0	0	0	0	0	0	0	0	0	0	0	0	0	0	0	0	0	0	0	0	0	0	0	0	0	0	0	0	0	0	0	0	0	1	0.000160647	0.000150963	0.000150963	0	0	0	0	0	0	0	0	0	0	0	0	0	0	0	0	0	0	0	0	0	0	0	0	0	0	0	0	0	0	0	0	0	0	0	0	0	0	0	0	0	0	0	0	0	0	0	0	0	0	0	0	0	0	0	0	0	0	0	0	0	0	0	0	0	0	0	0	0	0	0	0	0	0	0	0	0	0	0	0	0	0	0	0	0	0	0	0	0	0	0	0	0	0	0	0	0	0	0	0	0	0	0	0	0	0	0	0	0	0	0	0	0	0	0	0	0	0	0	0	0	0	0	0	0	0	0	0	0	0	0	0	0	0	0	0	0	0	0	0	0	0	0	0	0	0	0	0	1	0.000178963	0.000134421	0.000134421	0	0	0	0	4	0.000667989	0.000554273	0.000554273	1	0.000213599	0.000177013	0.000177013	1	0.000169699	0.000141561	0.000141561	3	0.000493878	0.000411895	0.000411895	4	0.000773421	0.000865782	0.000865782	26	0.00481823	0.00509205	0.00509205	1	0.000235455	0.000193061	0.000193061	1	0.000288951	0.000228146	0.000228146	9	0.00322231	0.00322951	0.00322951	8	0.00286243	0.00245809	0.00245809	0	0	0	0	0	0	0	0	0	0	0	0	1	0.000140815	0.00014054	0.00014054	0	0	0	0	0	0	0	0	0	0	0	0	0	0	0	0	0	0	0	0	0	0	0	0	0	0	0	0	0	0	0	0	0	0	0	0	0	0	0	0	0	0	0	0	0	0	0	0	0	0	0	0	1	0.000152734	0.000173362	0.000173362	0	0	0	0	13	0.00192762	0.00165091	0.00165091	0	0	0	0	1	0.000178635	0.00014739	0.00014739	0	0	0	0	0	0	0	0	165	0.0291828	0.0230179	0.0230179	184	0.0326741	0.0258473	0.0258473	0	0	0	0	0	0	0	0	630	0.109783	0.0849407	0.0849407	751	0.127578	0.100966	0.100966	0	0	0	0	0	0	0	0	2	0.000299252	0.000285132	0.000285132	2	0.000305341	0.000291319	0.000291319	3	0.000469373	0.000463078	0.000463078	1	0.000161297	0.000159808	0.000159808	0	0	0	0	0	0	0	0	0	0	0	0	0	0	0	0
METABAT_AS4BglBPHE_15	5.06572	2	0.000398271	0.00014833	0.00014833	6	0.000953522	0.000372544	0.000372544	2	0.000943067	0.000480282	0.000480282	2	0.000293577	0.000121426	0.000121426	1	0.000151252	6.11393e-05	6.11393e-05	6145	1.60946	0.809882	0.809882	2	0.000388437	0.000155552	0.000155552	875	0.355292	0.159778	0.159778	0	0	0	0	0	0	0	0	0	0	0	0	0	0	0	0	0	0	0	0	0	0	0	0	0	0	0	0	0	0	0	0	0	0	0	0	2017	0.92877	0.429477	0.429477	25160	6.91787	3.52078	3.52078	6	0.000909466	0.000356359	0.000356359	0	0	0	0	2	0.000351036	0.000141165	0.000141165	2	0.000342944	0.000137465	0.000137465	0	0	0	0	0	0	0	0	0	0	0	0	0	0	0	0	0	0	0	0	0	0	0	0	0	0	0	0	0	0	0	0	0	0	0	0	0	0	0	0	1	0.000156693	4.35616e-05	4.35616e-05	0	0	0	0	0	0	0	0	0	0	0	0	0	0	0	0	0	0	0	0	0	0	0	0	0	0	0	0	0	0	0	0	0	0	0	0	0	0	0	0	0	0	0	0	0	0	0	0	0	0	0	0	0	0	0	0	0	0	0	0	0	0	0	0	0	0	0	0	0	0	0	0	0	0	0	0	0	0	0	0	0	0	0	0	0	0	0	0	0	0	0	0	0	0	0	0	0	0	0	0	0	0	0	0	0	0	0	0	0	0	0	0	0	0	0	0	0	0	0	0	0	0	0	0	0	0	0	0	0	0	0	0	0	0	0	0	0	0	0	0	0	0	0	0	1	0.00320883	0.00133129	0.00133129	0	0	0	0	0	0	0	0	0	0	0	0	0	0	0	0	0	0	0	0	0	0	0	0	0	0	0	0	0	0	0	0	0	0	0	0	0	0	0	0	0	0	0	0	0	0	0	0	0	0	0	0	0	0	0	0	0	0	0	0	0	0	0	0	0	0	0	0	0	0	0	0	0	0	0	0	0	0	0	0	0	0	0	0	0	0	0	0	0	0	0	0	0	0	0	0	0	0	0	0	0	0	0	0	0	0	0	0	0	0	0	0	0	0	0	0	0	0	0	0	0	0	0	0	0	0	0	0	0	0	0	0	0	0	0	0	2	0.000716068	0.000319376	0.000319376	1999	0.715249	0.273337	0.273337	0	0	0	0	0	0	0	0	0	0	0	0	0	0	0	0	0	0	0	0	0	0	0	0	0	0	0	0	0	0	0	0	0	0	0	0	0	0	0	0	0	0	0	0	0	0	0	0	0	0	0	0	0	0	0	0	0	0	0	0	0	0	0	0	0	0	0	0	0	0	0	0	1	0.000151036	5.90469e-05	5.90469e-05	1	0.000148278	5.65143e-05	5.65143e-05	0	0	0	0	1	0.000178635	6.55916e-05	6.55916e-05	0	0	0	0	0	0	0	0	0	0	0	0	0	0	0	0	0	0	0	0	0	0	0	0	0	0	0	0	1	0.000169878	5.98292e-05	5.98292e-05	0	0	0	0	0	0	0	0	0	0	0	0	0	0	0	0	0	0	0	0	2	0.000322595	0.000142235	0.000142235	0	0	0	0	0	0	0	0	0	0	0	0	0	0	0	0
METABAT_AS4BglBPHE_16	2.9929	2	0.000398271	0.000251061	0.000251061	2	0.000317841	0.000210187	0.000210187	12	0.0056584	0.00487749	0.00487749	1	0.000146789	0.000102762	0.000102762	2	0.000302504	0.000206966	0.000206966	1156	0.302772	0.257874	0.257874	7	0.00135953	0.000921497	0.000921497	766	0.311033	0.236749	0.236749	0	0	0	0	0	0	0	0	0	0	0	0	0	0	0	0	0	0	0	0	0	0	0	0	0	0	0	0	0	0	0	0	0	0	0	0	40	0.0184188	0.014416	0.014416	11850	3.25822	2.8067	2.8067	1	0.000151578	0.000100528	0.000100528	2	0.000308818	0.000206304	0.000206304	4	0.000702072	0.000477865	0.000477865	0	0	0	0	0	0	0	0	0	0	0	0	0	0	0	0	0	0	0	0	0	0	0	0	0	0	0	0	0	0	0	0	0	0	0	0	0	0	0	0	0	0	0	0	0	0	0	0	0	0	0	0	0	0	0	0	0	0	0	0	0	0	0	0	0	0	0	0	0	0	0	0	0	0	0	0	0	0	0	0	0	0	0	0	0	0	0	0	0	0	0	0	0	0	0	0	0	0	0	0	0	0	0	0	0	0	0	0	0	0	0	0	0	0	0	0	0	0	0	0	0	0	0	0	0	0	0	0	0	0	0	0	0	0	0	0	0	0	0	0	0	0	0	0	0	0	0	0	0	0	0	0	1	0.0025402	0.00176996	0.00176996	0	0	0	0	0	0	0	0	0	0	0	0	1	0.00016162	0.000114727	0.000114727	1	0.000161671	0.000113709	0.000113709	0	0	0	0	0	0	0	0	0	0	0	0	1	0.000161664	0.000113703	0.000113703	1	0.00320883	0.00225331	0.00225331	0	0	0	0	0	0	0	0	0	0	0	0	0	0	0	0	0	0	0	0	0	0	0	0	0	0	0	0	0	0	0	0	0	0	0	0	0	0	0	0	0	0	0	0	0	0	0	0	0	0	0	0	0	0	0	0	0	0	0	0	0	0	0	0	0	0	0	0	0	0	0	0	0	0	0	0	0	0	0	0	0	0	0	0	0	0	0	0	0	0	0	0	0	0	0	0	1	0.000178963	0.00010125	0.00010125	1	0.000181498	9.91406e-05	9.91406e-05	4	0.000667989	0.000417495	0.000417495	3	0.000640797	0.000399995	0.000399995	1	0.000169699	0.000106628	0.000106628	3	0.000493878	0.000310251	0.000310251	2	0.00038671	0.000326067	0.000326067	0	0	0	0	1	0.000235455	0.000145419	0.000145419	0	0	0	0	249	0.0891505	0.0673009	0.0673009	9	0.00322023	0.00208294	0.00208294	0	0	0	0	0	0	0	0	0	0	0	0	0	0	0	0	0	0	0	0	0	0	0	0	0	0	0	0	0	0	0	0	0	0	0	0	0	0	0	0	1	0.000132648	0.000112228	0.000112228	0	0	0	0	0	0	0	0	0	0	0	0	1	0.000156169	0.000107733	0.000107733	0	0	0	0	0	0	0	0	0	0	0	0	0	0	0	0	0	0	0	0	0	0	0	0	1	0.000178635	0.000111019	0.000111019	0	0	0	0	0	0	0	0	3	0.000530597	0.000315232	0.000315232	2	0.000355153	0.000211619	0.000211619	0	0	0	0	0	0	0	0	4	0.000697035	0.000406222	0.000406222	5	0.000849388	0.000506328	0.000506328	0	0	0	0	0	0	0	0	0	0	0	0	0	0	0	0	0	0	0	0	0	0	0	0	0	0	0	0	0	0	0	0	0	0	0	0	0	0	0	0
METABAT_AS4BglBPHE_2	2.07571	5	0.000995677	0.000904991	0.000904991	8	0.00127136	0.00121225	0.00121225	19	0.00895914	0.0111351	0.0111351	2	0.000293577	0.000296338	0.000296338	3	0.000453756	0.000447627	0.000447627	16	0.00419061	0.00514629	0.00514629	5	0.000971093	0.000949055	0.000949055	33	0.0133996	0.0147061	0.0147061	0	0	0	0	0	0	0	0	0	0	0	0	0	0	0	0	0	0	0	0	0	0	0	0	0	0	0	0	0	0	0	0	0	0	0	0	3	0.00138141	0.00155894	0.00155894	42385	11.654	14.4749	14.4749	4	0.00060631	0.000579791	0.000579791	3	0.000463227	0.000446194	0.000446194	9	0.00157966	0.00155029	0.00155029	9	0.00154325	0.00150966	0.00150966	0	0	0	0	1	0.000154443	0.000121516	0.000121516	1	0.000163481	0.000134564	0.000134564	0	0	0	0	0	0	0	0	0	0	0	0	2	0.000334609	0.00033649	0.00033649	0	0	0	0	1	0.000169719	0.000166716	0.000166716	2	0.000317604	0.000214269	0.000214269	3	0.000470079	0.000318933	0.000318933	5	0.000745989	0.000552797	0.000552797	0	0	0	0	0	0	0	0	0	0	0	0	0	0	0	0	1	0.000187646	0.000167719	0.000167719	0	0	0	0	0	0	0	0	0	0	0	0	1	0.000162778	0.000178809	0.000178809	0	0	0	0	0	0	0	0	0	0	0	0	0	0	0	0	0	0	0	0	0	0	0	0	0	0	0	0	0	0	0	0	0	0	0	0	0	0	0	0	0	0	0	0	0	0	0	0	0	0	0	0	0	0	0	0	0	0	0	0	0	0	0	0	0	0	0	0	0	0	0	0	0	0	0	0	0	0	0	0	0	0	0	0	0	0	0	0	0	0	0	0	0	0	0	0	0	0	0	0	0	0	0	0	0	0	0	0	1	0.000159664	0.000159991	0.000159991	0	0	0	0	0	0	0	0	0	0	0	0	0	0	0	0	0	0	0	0	0	0	0	0	0	0	0	0	0	0	0	0	0	0	0	0	5	0.000790461	0.00078516	0.00078516	1	0.000166955	0.000169768	0.000169768	7	0.00111664	0.00111445	0.00111445	0	0	0	0	10	0.00154975	0.00153891	0.00153891	0	0	0	0	7	0.00110948	0.00111295	0.00111295	0	0	0	0	0	0	0	0	0	0	0	0	0	0	0	0	0	0	0	0	0	0	0	0	0	0	0	0	0	0	0	0	1	0.000181498	0.000142948	0.000142948	1	0.000166997	0.000150493	0.000150493	1	0.000213599	0.000192247	0.000192247	0	0	0	0	0	0	0	0	1	0.000193355	0.000235073	0.000235073	0	0	0	0	0	0	0	0	0	0	0	0	3	0.0010741	0.00116915	0.00116915	6973	2.49496	2.32691	2.32691	0	0	0	0	0	0	0	0	0	0	0	0	0	0	0	0	0	0	0	0	0	0	0	0	0	0	0	0	0	0	0	0	0	0	0	0	0	0	0	0	0	0	0	0	0	0	0	0	0	0	0	0	0	0	0	0	0	0	0	0	0	0	0	0	1	0.000179934	0.000177836	0.000177836	0	0	0	0	0	0	0	0	0	0	0	0	0	0	0	0	0	0	0	0	0	0	0	0	0	0	0	0	1	0.000176866	0.000151508	0.000151508	0	0	0	0	0	0	0	0	0	0	0	0	1	0.000174259	0.00014643	0.00014643	0	0	0	0	0	0	0	0	0	0	0	0	0	0	0	0	1	0.00015267	0.000158195	0.000158195	1	0.000156458	0.000167643	0.000167643	0	0	0	0	0	0	0	0	0	0	0	0	0	0	0	0	0	0	0	0
METABAT_AS4BglBPHE_29	2.24427	5	0.000995677	0.000837019	0.000837019	3	0.000476761	0.00042045	0.00042045	1101	0.519158	0.596787	0.596787	4	0.000587154	0.000548162	0.000548162	4	0.000605007	0.000552009	0.000552009	2416	0.632782	0.718725	0.718725	7	0.00135953	0.00122888	0.00122888	865	0.351232	0.356526	0.356526	0	0	0	0	1	0.000167495	0.000189259	0.000189259	0	0	0	0	0	0	0	0	2	0.000352024	0.000441326	0.000441326	2	0.00035319	0.000428	0.000428	1	0.000169482	0.000243853	0.000243853	0	0	0	0	0	0	0	0	229	0.105448	0.110062	0.110062	15070	4.14357	4.76001	4.76001	2	0.000303155	0.000268122	0.000268122	3	0.000463227	0.000412681	0.000412681	2	0.000351036	0.000318634	0.000318634	2	0.000342944	0.000310283	0.000310283	0	0	0	0	0	0	0	0	0	0	0	0	1	0.000121937	0.000134408	0.000134408	0	0	0	0	0	0	0	0	0	0	0	0	0	0	0	0	0	0	0	0	0	0	0	0	0	0	0	0	0	0	0	0	0	0	0	0	0	0	0	0	0	0	0	0	0	0	0	0	0	0	0	0	0	0	0	0	0	0	0	0	0	0	0	0	0	0	0	0	2	0.000342008	0.000318705	0.000318705	1	0.000170805	0.000159349	0.000159349	0	0	0	0	2	0.000352074	0.000335134	0.000335134	2	0.000362499	0.00034601	0.00034601	0	0	0	0	0	0	0	0	2	0.000335888	0.000311733	0.000311733	2	0.00438895	0.00410558	0.00410558	2	0.000335893	0.000311739	0.000311739	0	0	0	0	0	0	0	0	5	0.0139059	0.0134895	0.0134895	0	0	0	0	0	0	0	0	0	0	0	0	5	0.012701	0.0118018	0.0118018	0	0	0	0	0	0	0	0	3	0.00749775	0.0070572	0.0070572	1	0.00016162	0.000152996	0.000152996	0	0	0	0	2	0.000329098	0.000309313	0.000309313	2	0.000329108	0.000309315	0.000309315	8	0.0187209	0.0174659	0.0174659	0	0	0	0	11	0.0352971	0.0330545	0.0330545	2	0.000319329	0.000295949	0.000295949	0	0	0	0	0	0	0	0	1	0.000165604	0.000155001	0.000155001	0	0	0	0	0	0	0	0	2	0.000314973	0.000297072	0.000297072	0	0	0	0	0	0	0	0	0	0	0	0	1	0.000158092	0.000145238	0.000145238	1	0.000166955	0.000157017	0.000157017	0	0	0	0	1	0.000163333	0.000151325	0.000151325	0	0	0	0	0	0	0	0	0	0	0	0	0	0	0	0	0	0	0	0	0	0	0	0	0	0	0	0	0	0	0	0	0	0	0	0	0	0	0	0	0	0	0	0	1	0.000181498	0.000132211	0.000132211	0	0	0	0	0	0	0	0	0	0	0	0	0	0	0	0	3	0.000580065	0.00065225	0.00065225	207	0.0383605	0.0407225	0.0407225	5	0.00117727	0.000969636	0.000969636	1	0.000288951	0.00022917	0.00022917	3	0.0010741	0.00108133	0.00108133	22884	8.18798	7.06291	7.06291	0	0	0	0	0	0	0	0	0	0	0	0	2	0.000281629	0.00028234	0.00028234	0	0	0	0	0	0	0	0	0	0	0	0	0	0	0	0	0	0	0	0	1	0.000148062	0.000133187	0.000133187	0	0	0	0	0	0	0	0	0	0	0	0	0	0	0	0	0	0	0	0	0	0	0	0	2	0.000359868	0.000328959	0.000328959	0	0	0	0	0	0	0	0	0	0	0	0	0	0	0	0	1	0.000178635	0.000148052	0.000148052	0	0	0	0	1	0.000114504	0.000147169	0.000147169	3	0.000530597	0.000420385	0.000420385	0	0	0	0	0	0	0	0	0	0	0	0	2	0.000348518	0.000270863	0.000270863	0	0	0	0	0	0	0	0	0	0	0	0	1	0.000149626	0.000143206	0.000143206	2	0.000305341	0.000292626	0.000292626	0	0	0	0	1	0.000161297	0.000160525	0.000160525	0	0	0	0	0	0	0	0	0	0	0	0	1	0.000154925	0.000141103	0.000141103
METABAT_AS4BglBPHE_30	1.95552	4028	0.802117	0.773868	0.773868	5	0.000794602	0.00080422	0.00080422	2484	1.17129	1.54524	1.54524	8	0.00117431	0.0012582	0.0012582	3	0.000453756	0.000475138	0.000475138	771	0.201935	0.263228	0.263228	16916	3.2854	3.40818	3.40818	296	0.12019	0.140017	0.140017	0	0	0	0	0	0	0	0	0	0	0	0	0	0	0	0	0	0	0	0	0	0	0	0	0	0	0	0	0	0	0	0	0	0	0	0	186	0.0856476	0.102595	0.102595	9216	2.53398	3.34079	3.34079	7	0.00106104	0.00107699	0.00107699	14	0.00216173	0.00221021	0.00221021	4	0.000702072	0.000731366	0.000731366	3	0.000514417	0.000534147	0.000534147	0	0	0	0	0	0	0	0	0	0	0	0	0	0	0	0	0	0	0	0	1	0.000122707	0.000157855	0.000157855	0	0	0	0	0	0	0	0	0	0	0	0	0	0	0	0	0	0	0	0	0	0	0	0	0	0	0	0	0	0	0	0	0	0	0	0	0	0	0	0	0	0	0	0	0	0	0	0	0	0	0	0	0	0	0	0	0	0	0	0	0	0	0	0	0	0	0	0	0	0	0	0	0	0	0	0	0	0	0	0	0	0	0	0	0	0	0	0	0	0	0	0	0	0	0	0	0	0	0	0	0	0	0	0	0	0	0	0	0	0	0	0	0	0	0	0	0	0	0	0	0	0	0	0	0	0	0	0	0	0	0	0	0	0	0	0	0	0	0	0	0	0	0	0	0	0	0	0	0	0	0	0	0	0	0	0	0	0	0	0	0	0	0	0	0	0	0	0	0	0	0	0	0	0	0	0	0	0	0	0	0	0	0	0	0	0	0	0	0	0	0	0	0	0	0	0	0	0	0	0	0	0	0	0	0	0	0	0	0	0	0	0	0	0	0	0	0	0	0	0	0	0	0	0	0	0	0	0	0	0	0	0	0	0	0	0	0	0	0	0	0	0	0	0	0	0	0	0	0	0	0	0	0	0	0	0	0	0	0	0	0	0	0	0	86	0.0153908	0.0133267	0.0133267	35	0.00635244	0.00531066	0.00531066	186	0.0310615	0.0297121	0.0297121	197	0.042079	0.0402002	0.0402002	222	0.0376731	0.0362289	0.0362289	214	0.0352299	0.0338716	0.0338716	0	0	0	0	0	0	0	0	0	0	0	0	0	0	0	0	1	0.000358034	0.000413667	0.000413667	0	0	0	0	0	0	0	0	0	0	0	0	0	0	0	0	0	0	0	0	0	0	0	0	0	0	0	0	0	0	0	0	0	0	0	0	0	0	0	0	0	0	0	0	0	0	0	0	0	0	0	0	0	0	0	0	0	0	0	0	0	0	0	0	0	0	0	0	1	0.000179934	0.000188766	0.000188766	0	0	0	0	0	0	0	0	0	0	0	0	5	0.000931755	0.000874539	0.000874539	17	0.00303679	0.00288852	0.00288852	30	0.00510708	0.00494406	0.00494406	0	0	0	0	15804	2.79518	2.54159	2.54159	16104	2.85969	2.60788	2.60788	0	0	0	0	0	0	0	0	24861	4.33225	3.86412	3.86412	30686	5.21287	4.75588	4.75588	0	0	0	0	0	0	0	0	0	0	0	0	0	0	0	0	0	0	0	0	0	0	0	0	0	0	0	0	0	0	0	0	0	0	0	0	0	0	0	0
METABAT_AS4BglBPHE_32	2.62692	160	0.0318617	0.022883	0.022883	6	0.000953522	0.000718409	0.000718409	105	0.049511	0.0486239	0.0486239	12	0.00176146	0.00140494	0.00140494	7	0.00105876	0.000825301	0.000825301	33627	8.80735	8.54638	8.54638	757	0.147023	0.113537	0.113537	4173	1.69444	1.46944	1.46944	0	0	0	0	0	0	0	0	0	0	0	0	0	0	0	0	0	0	0	0	0	0	0	0	0	0	0	0	2	0.000363628	0.000317991	0.000317991	3	0.000527168	0.000486611	0.000486611	148	0.0681497	0.0607701	0.0607701	11631	3.198	3.13863	3.13863	8	0.00121262	0.000916265	0.000916265	7	0.00108086	0.000822659	0.000822659	13	0.00228173	0.00176943	0.00176943	7	0.00120031	0.000927799	0.000927799	0	0	0	0	0	0	0	0	0	0	0	0	0	0	0	0	0	0	0	0	0	0	0	0	0	0	0	0	0	0	0	0	0	0	0	0	0	0	0	0	0	0	0	0	0	0	0	0	0	0	0	0	0	0	0	0	0	0	0	0	0	0	0	0	0	0	0	0	0	0	0	0	0	0	0	0	0	0	0	0	0	0	0	0	0	0	0	0	0	0	0	0	0	0	0	0	0	0	0	0	0	0	0	0	0	0	0	0	1	0.000196328	0.000151983	0.000151983	0	0	0	0	2	0.00438895	0.00350754	0.00350754	0	0	0	0	0	0	0	0	0	0	0	0	1	0.00278118	0.00230491	0.00230491	1	0.000160647	0.000129552	0.000129552	0	0	0	0	0	0	0	0	3	0.0076206	0.00604963	0.00604963	0	0	0	0	0	0	0	0	0	0	0	0	15	0.0024243	0.00196065	0.00196065	0	0	0	0	1	0.000164549	0.000132129	0.000132129	1	0.000164554	0.000132129	0.000132129	1	0.00234011	0.00186522	0.00186522	0	0	0	0	1	0.00320883	0.00256724	0.00256724	0	0	0	0	1	0.000158748	0.000125241	0.000125241	0	0	0	0	1	0.000165604	0.000132423	0.000132423	1	0.000151052	0.000121488	0.000121488	0	0	0	0	0	0	0	0	0	0	0	0	0	0	0	0	1	0.000163631	0.000129935	0.000129935	0	0	0	0	0	0	0	0	0	0	0	0	0	0	0	0	0	0	0	0	0	0	0	0	0	0	0	0	0	0	0	0	0	0	0	0	0	0	0	0	0	0	0	0	1	0.000140722	0.000114273	0.000114273	0	0	0	0	0	0	0	0	9	0.00161066	0.00103821	0.00103821	10	0.00181498	0.00112953	0.00112953	3	0.000500992	0.000356745	0.000356745	2	0.000427198	0.000303814	0.000303814	5	0.000848493	0.000607418	0.000607418	8	0.00131701	0.0009426	0.0009426	0	0	0	0	1	0.000185317	0.000168071	0.000168071	1	0.000235455	0.000165679	0.000165679	0	0	0	0	25	0.00895085	0.00769851	0.00769851	2	0.000715607	0.000527363	0.000527363	0	0	0	0	0	0	0	0	0	0	0	0	0	0	0	0	0	0	0	0	0	0	0	0	0	0	0	0	0	0	0	0	0	0	0	0	0	0	0	0	0	0	0	0	0	0	0	0	0	0	0	0	0	0	0	0	0	0	0	0	0	0	0	0	1	0.000179934	0.00014052	0.00014052	0	0	0	0	4	0.000604146	0.000455461	0.000455461	0	0	0	0	6	0.00111811	0.000781226	0.000781226	7	0.00125044	0.000885401	0.000885401	6	0.00102142	0.000736089	0.000736089	0	0	0	0	122	0.0215776	0.0146054	0.0146054	96	0.0170474	0.0115729	0.0115729	4	0.000759526	0.000567125	0.000567125	1	0.000186112	0.000140209	0.000140209	822	0.143241	0.0951086	0.0951086	832	0.141338	0.0959909	0.0959909	0	0	0	0	0	0	0	0	2	0.000299252	0.000244691	0.000244691	0	0	0	0	1	0.000156458	0.000132466	0.000132466	0	0	0	0	0	0	0	0	0	0	0	0	1	0.000152143	0.000118026	0.000118026	0	0	0	0
METABAT_AS4BglBPHE_34	3.99838	1	0.000199135	9.39629e-05	9.39629e-05	1	0.00015892	7.86654e-05	7.86654e-05	379	0.178711	0.115309	0.115309	0	0	0	0	2	0.000302504	0.00015492	0.00015492	1322	0.346249	0.220744	0.220744	3	0.000582656	0.000295614	0.000295614	948	0.384934	0.219318	0.219318	0	0	0	0	0	0	0	0	0	0	0	0	0	0	0	0	0	0	0	0	0	0	0	0	0	0	0	0	0	0	0	0	0	0	0	0	2016	0.928309	0.543854	0.543854	15821	4.35006	2.80492	2.80492	4	0.00060631	0.000300992	0.000300992	24	0.00370582	0.00185309	0.00185309	669	0.117422	0.0598246	0.0598246	423	0.0725327	0.0368349	0.0368349	0	0	0	0	0	0	0	0	0	0	0	0	0	0	0	0	0	0	0	0	0	0	0	0	0	0	0	0	0	0	0	0	0	0	0	0	0	0	0	0	0	0	0	0	0	0	0	0	0	0	0	0	0	0	0	0	0	0	0	0	0	0	0	0	0	0	0	0	0	0	0	0	0	0	0	0	0	0	0	0	0	0	0	0	0	0	0	0	0	0	0	0	0	0	0	0	0	0	0	0	0	0	0	0	0	0	0	0	1	0.000196328	9.98526e-05	9.98526e-05	1	0.000167944	8.74871e-05	8.74871e-05	0	0	0	0	1	0.000167947	8.74889e-05	8.74889e-05	0	0	0	0	0	0	0	0	0	0	0	0	0	0	0	0	2	0.000347377	0.000181651	0.000181651	2	0.000347389	0.000181661	0.000181661	0	0	0	0	0	0	0	0	0	0	0	0	0	0	0	0	0	0	0	0	0	0	0	0	4	0.000658196	0.000347232	0.000347232	4	0.000658216	0.000347234	0.000347234	0	0	0	0	0	0	0	0	0	0	0	0	0	0	0	0	0	0	0	0	0	0	0	0	0	0	0	0	0	0	0	0	0	0	0	0	1	0.000157487	8.33726e-05	8.33726e-05	0	0	0	0	0	0	0	0	0	0	0	0	0	0	0	0	0	0	0	0	0	0	0	0	0	0	0	0	0	0	0	0	0	0	0	0	0	0	0	0	0	0	0	0	0	0	0	0	0	0	0	0	0	0	0	0	0	0	0	0	0	0	0	0	0	0	0	0	0	0	0	0	0	0	0	0	0	0	0	0	0	0	0	0	0	0	0	0	0	0	0	0	0	0	0	0	0	0	0	0	3	0.000706364	0.000326551	0.000326551	1	0.000288951	0.000128632	0.000128632	0	0	0	0	4	0.00143121	0.000692952	0.000692952	0	0	0	0	0	0	0	0	0	0	0	0	0	0	0	0	0	0	0	0	1	0.000147681	7.47313e-05	7.47313e-05	0	0	0	0	0	0	0	0	0	0	0	0	0	0	0	0	0	0	0	0	0	0	0	0	0	0	0	0	0	0	0	0	0	0	0	0	0	0	0	0	2	0.000359868	0.000184643	0.000184643	1	0.000152734	9.77441e-05	9.77441e-05	0	0	0	0	0	0	0	0	0	0	0	0	1	0.000178635	8.31008e-05	8.31008e-05	2	0.000340472	0.000161203	0.000161203	0	0	0	0	0	0	0	0	0	0	0	0	0	0	0	0	0	0	0	0	0	0	0	0	0	0	0	0	0	0	0	0	0	0	0	0	0	0	0	0	0	0	0	0	0	0	0	0	0	0	0	0	0	0	0	0	0	0	0	0	0	0	0	0	0	0	0	0
METABAT_AS4BglBPHE_7	2.19264	0	0	0	0	0	0	0	0	142	0.0669578	0.0787822	0.0787822	1	0.000146789	0.000140267	0.000140267	0	0	0	0	210	0.0550018	0.063943	0.063943	1	0.000194219	0.000179689	0.000179689	55	0.0223327	0.0232031	0.0232031	0	0	0	0	2	0.000334989	0.00038743	0.00038743	2	0.000326462	0.000411072	0.000411072	3	0.000492089	0.000626095	0.000626095	0	0	0	0	0	0	0	0	0	0	0	0	0	0	0	0	0	0	0	0	6541	3.01194	3.21775	3.21775	6811	1.87272	2.20198	2.20198	0	0	0	0	1	0.000154409	0.0001408	0.0001408	1	0.000175518	0.000163069	0.000163069	1	0.000171472	0.000158795	0.000158795	0	0	0	0	0	0	0	0	0	0	0	0	0	0	0	0	0	0	0	0	0	0	0	0	0	0	0	0	0	0	0	0	0	0	0	0	0	0	0	0	0	0	0	0	0	0	0	0	0	0	0	0	0	0	0	0	0	0	0	0	0	0	0	0	0	0	0	0	0	0	0	0	0	0	0	0	0	0	0	0	0	0	0	0	0	0	0	0	0	0	0	0	0	0	0	0	0	0	0	0	0	0	0	0	0	0	0	0	0	0	0	0	0	0	0	0	0	0	0	0	0	0	0	0	0	0	0	0	0	0	0	0	0	0	0	0	0	0	0	0	0	0	0	0	0	0	0	0	1	0.0025402	0.00241595	0.00241595	0	0	0	0	0	0	0	0	0	0	0	0	0	0	0	0	0	0	0	0	0	0	0	0	0	0	0	0	0	0	0	0	0	0	0	0	3	0.00962649	0.00922714	0.00922714	0	0	0	0	0	0	0	0	0	0	0	0	0	0	0	0	0	0	0	0	0	0	0	0	0	0	0	0	0	0	0	0	0	0	0	0	0	0	0	0	0	0	0	0	0	0	0	0	0	0	0	0	0	0	0	0	0	0	0	0	0	0	0	0	0	0	0	0	0	0	0	0	1	0.000128382	0.00011696	0.00011696	0	0	0	0	0	0	0	0	0	0	0	0	0	0	0	0	0	0	0	0	0	0	0	0	0	0	0	0	0	0	0	0	0	0	0	0	0	0	0	0	0	0	0	0	10	0.00193355	0.00222536	0.00222536	31	0.00574482	0.00624214	0.00624214	0	0	0	0	1	0.000288951	0.000234566	0.000234566	0	0	0	0	28	0.0100185	0.0088454	0.0088454	0	0	0	0	0	0	0	0	0	0	0	0	0	0	0	0	0	0	0	0	0	0	0	0	0	0	0	0	0	0	0	0	0	0	0	0	0	0	0	0	0	0	0	0	0	0	0	0	0	0	0	0	0	0	0	0	0	0	0	0	0	0	0	0	0	0	0	0	0	0	0	0	0	0	0	0	0	0	0	0	0	0	0	0	0	0	0	0	0	0	0	0	0	0	0	0	0	0	0	0	0	0	0	0	0	0	0	0	0	0	0	0	0	0	0	0	0	0	0	0	0	0	0	0	0	0	0	0	0	0	0	0	0	0	0	0	0	0	0	0	0	0	0	0	0	0	0	0	0	0	0	0	0	0	0	0	0	0	0	0
METABAT_AS4DglBPLU_12	1.36354	0	0	0	0	1	0.00015892	0.000230675	0.000230675	5	0.00235767	0.00446076	0.00446076	0	0	0	0	0	0	0	0	192	0.0502873	0.09401	0.09401	0	0	0	0	4097	1.66358	2.77938	2.77938	0	0	0	0	0	0	0	0	0	0	0	0	0	0	0	0	1	0.000176012	0.000363192	0.000363192	0	0	0	0	0	0	0	0	0	0	0	0	2	0.000351445	0.000624985	0.000624985	79	0.0363772	0.0624934	0.0624934	24	0.00659892	0.0124771	0.0124771	2	0.000303155	0.000441306	0.000441306	1	0.000154409	0.000226413	0.000226413	1	0.000175518	0.000262222	0.000262222	0	0	0	0	0	0	0	0	0	0	0	0	0	0	0	0	0	0	0	0	0	0	0	0	0	0	0	0	0	0	0	0	0	0	0	0	0	0	0	0	0	0	0	0	0	0	0	0	0	0	0	0	0	0	0	0	0	0	0	0	0	0	0	0	0	0	0	0	0	0	0	0	0	0	0	0	1	0.000162785	0.000270231	0.000270231	0	0	0	0	1	0.000162778	0.0002722	0.0002722	0	0	0	0	1	0.000170805	0.000262275	0.000262275	1	0.000167679	0.000256567	0.000256567	1	0.000176037	0.000275801	0.000275801	1	0.00018125	0.000284751	0.000284751	1	0.000178942	0.000282662	0.000282662	0	0	0	0	0	0	0	0	0	0	0	0	0	0	0	0	0	0	0	0	0	0	0	0	0	0	0	0	0	0	0	0	0	0	0	0	0	0	0	0	0	0	0	0	0	0	0	0	0	0	0	0	0	0	0	0	0	0	0	0	0	0	0	0	0	0	0	0	0	0	0	0	0	0	0	0	0	0	0	0	0	0	0	0	0	0	0	0	0	0	0	0	1	0.000151508	0.000231796	0.000231796	0	0	0	0	0	0	0	0	0	0	0	0	0	0	0	0	0	0	0	0	0	0	0	0	0	0	0	0	0	0	0	0	1	0.000166955	0.000258437	0.000258437	0	0	0	0	0	0	0	0	0	0	0	0	0	0	0	0	0	0	0	0	0	0	0	0	0	0	0	0	0	0	0	0	0	0	0	0	0	0	0	0	0	0	0	0	0	0	0	0	0	0	0	0	0	0	0	0	0	0	0	0	0	0	0	0	0	0	0	0	0	0	0	0	26	0.00502723	0.00930408	0.00930408	19	0.00352102	0.00615212	0.00615212	0	0	0	0	0	0	0	0	1	0.000358034	0.000593261	0.000593261	5	0.00178902	0.00253997	0.00253997	0	0	0	0	0	0	0	0	0	0	0	0	0	0	0	0	0	0	0	0	0	0	0	0	0	0	0	0	0	0	0	0	0	0	0	0	0	0	0	0	0	0	0	0	0	0	0	0	0	0	0	0	0	0	0	0	0	0	0	0	0	0	0	0	0	0	0	0	0	0	0	0	0	0	0	0	0	0	0	0	0	0	0	0	0	0	0	0	0	0	0	0	0	0	0	0	0	0	0	0	0	0	0	0	0	0	0	0	0	0	0	0	0	0	0	0	0	0	0	0	0	0	0	0	0	0	0	0	1	0.000149626	0.000235704	0.000235704	0	0	0	0	1	0.000156458	0.000255202	0.000255202	2	0.000322595	0.000528422	0.000528422	0	0	0	0	0	0	0	0	0	0	0	0	0	0	0	0
METABAT_AS4DglBPLU_14	1.96311	6	0.00119481	0.00114828	0.00114828	3	0.000476761	0.000480667	0.000480667	16	0.00754454	0.00991477	0.00991477	4	0.000587154	0.000626672	0.000626672	6	0.000907511	0.000946604	0.000946604	13761	3.60419	4.68001	4.68001	4	0.000776874	0.000802793	0.000802793	25616	10.4013	12.0703	12.0703	0	0	0	0	0	0	0	0	0	0	0	0	0	0	0	0	0	0	0	0	0	0	0	0	0	0	0	0	0	0	0	0	0	0	0	0	11713	5.3935	6.43575	6.43575	220	0.0604901	0.0794416	0.0794416	11	0.00166735	0.00168588	0.00168588	2	0.000308818	0.000314524	0.000314524	7	0.00122863	0.00127494	0.00127494	8	0.00137178	0.00141889	0.00141889	0	0	0	0	0	0	0	0	1	0.000163481	0.000142282	0.000142282	0	0	0	0	0	0	0	0	0	0	0	0	0	0	0	0	0	0	0	0	0	0	0	0	0	0	0	0	1	0.000156693	0.000112409	0.000112409	0	0	0	0	0	0	0	0	0	0	0	0	0	0	0	0	0	0	0	0	0	0	0	0	0	0	0	0	0	0	0	0	0	0	0	0	0	0	0	0	0	0	0	0	0	0	0	0	0	0	0	0	0	0	0	0	0	0	0	0	0	0	0	0	0	0	0	0	0	0	0	0	0	0	0	0	0	0	0	0	0	0	0	0	0	0	0	0	0	0	0	0	0	0	0	0	0	0	0	0	0	0	0	0	0	0	0	0	0	0	0	0	0	0	0	0	0	0	0	0	0	0	0	0	0	0	0	0	0	0	0	0	0	0	0	0	0	0	0	0	0	0	0	0	0	0	0	0	0	0	0	0	1	0.000158748	0.000167591	0.000167591	0	0	0	0	0	0	0	0	0	0	0	0	0	0	0	0	0	0	0	0	0	0	0	0	0	0	0	0	0	0	0	0	0	0	0	0	0	0	0	0	0	0	0	0	0	0	0	0	0	0	0	0	0	0	0	0	0	0	0	0	0	0	0	0	0	0	0	0	0	0	0	0	0	0	0	0	0	0	0	0	0	0	0	0	0	0	0	0	0	0	0	0	0	0	0	0	0	0	0	0	0	0	0	0	0	0	0	0	1	0.000164626	0.000157667	0.000157667	3	0.000580065	0.000745668	0.000745668	4	0.000741266	0.000899611	0.000899611	0	0	0	0	0	0	0	0	0	0	0	0	0	0	0	0	0	0	0	0	0	0	0	0	0	0	0	0	1	0.000140815	0.000161389	0.000161389	0	0	0	0	0	0	0	0	0	0	0	0	0	0	0	0	0	0	0	0	0	0	0	0	0	0	0	0	0	0	0	0	0	0	0	0	0	0	0	0	0	0	0	0	1	0.000138548	0.000159969	0.000159969	0	0	0	0	0	0	0	0	0	0	0	0	0	0	0	0	1	0.000186351	0.000174232	0.000174232	0	0	0	0	1	0.000170236	0.000164165	0.000164165	0	0	0	0	0	0	0	0	0	0	0	0	0	0	0	0	0	0	0	0	0	0	0	0	0	0	0	0	0	0	0	0	0	0	0	0	0	0	0	0	0	0	0	0	0	0	0	0	0	0	0	0	0	0	0	0	0	0	0	0	0	0	0	0	0	0	0	0
METABAT_AS4DglBPLU_17	1.01808	0	0	0	0	0	0	0	0	11	0.00518687	0.0131437	0.0131437	0	0	0	0	0	0	0	0	0	0	0	0	0	0	0	0	2620	1.06385	2.38051	2.38051	0	0	0	0	0	0	0	0	0	0	0	0	0	0	0	0	0	0	0	0	0	0	0	0	0	0	0	0	0	0	0	0	0	0	0	0	1	0.000460471	0.00105948	0.00105948	0	0	0	0	1	0.000151578	0.000295526	0.000295526	0	0	0	0	0	0	0	0	0	0	0	0	0	0	0	0	0	0	0	0	0	0	0	0	0	0	0	0	0	0	0	0	0	0	0	0	0	0	0	0	0	0	0	0	0	0	0	0	0	0	0	0	0	0	0	0	0	0	0	0	0	0	0	0	0	0	0	0	0	0	0	0	0	0	0	0	0	0	0	0	0	0	0	0	6	0.000976712	0.00217156	0.00217156	3	0.000497461	0.00110116	0.00110116	6	0.000976666	0.00218738	0.00218738	2	0.000342008	0.000702558	0.000702558	5	0.000854023	0.00175636	0.00175636	5	0.000838397	0.00171813	0.00171813	2	0.000352074	0.000738773	0.000738773	8	0.00145	0.00305099	0.00305099	3	0.000536826	0.00113573	0.00113573	0	0	0	0	0	0	0	0	0	0	0	0	0	0	0	0	0	0	0	0	0	0	0	0	0	0	0	0	0	0	0	0	0	0	0	0	0	0	0	0	0	0	0	0	0	0	0	0	0	0	0	0	1	0.00249925	0.00518566	0.00518566	0	0	0	0	1	0.000161671	0.000334274	0.000334274	1	0.000164549	0.000340927	0.000340927	1	0.000164554	0.000340929	0.000340929	0	0	0	0	1	0.000161664	0.000334257	0.000334257	0	0	0	0	0	0	0	0	0	0	0	0	0	0	0	0	0	0	0	0	0	0	0	0	0	0	0	0	0	0	0	0	0	0	0	0	0	0	0	0	0	0	0	0	0	0	0	0	0	0	0	0	0	0	0	0	0	0	0	0	0	0	0	0	0	0	0	0	0	0	0	0	0	0	0	0	0	0	0	0	0	0	0	0	0	0	0	0	0	0	0	0	19	0.00252112	0.00559822	0.00559822	0	0	0	0	0	0	0	0	0	0	0	0	0	0	0	0	0	0	0	0	0	0	0	0	0	0	0	0	0	0	0	0	0	0	0	0	0	0	0	0	0	0	0	0	19	0.00680265	0.0150968	0.0150968	0	0	0	0	0	0	0	0	0	0	0	0	0	0	0	0	0	0	0	0	0	0	0	0	0	0	0	0	0	0	0	0	1	0.000131201	0.00029699	0.00029699	0	0	0	0	0	0	0	0	0	0	0	0	0	0	0	0	0	0	0	0	0	0	0	0	0	0	0	0	0	0	0	0	0	0	0	0	0	0	0	0	0	0	0	0	0	0	0	0	0	0	0	0	0	0	0	0	0	0	0	0	0	0	0	0	0	0	0	0	0	0	0	0	0	0	0	0	0	0	0	0	0	0	0	0	0	0	0	0	0	0	0	0	0	0	0	0	0	0	0	0	0	0	0	0	0	0	0	0	4	0.000645189	0.00141546	0.00141546	0	0	0	0	0	0	0	0	0	0	0	0	0	0	0	0
METABAT_AS4DglBPLU_32	2.12484	8	0.00159308	0.00141451	0.00141451	5	0.000794602	0.000740137	0.000740137	17	0.00801607	0.00973263	0.00973263	6	0.000880731	0.00086846	0.00086846	4	0.000605007	0.000583036	0.000583036	52301	13.6983	16.4333	16.4333	7	0.00135953	0.00129796	0.00129796	19893	8.07752	8.66015	8.66015	0	0	0	0	0	0	0	0	0	0	0	0	0	0	0	0	0	0	0	0	0	0	0	0	0	0	0	0	0	0	0	0	0	0	0	0	8212	3.78139	4.16868	4.16868	300	0.0824865	0.100084	0.100084	11	0.00166735	0.00155756	0.00155756	7	0.00108086	0.00101705	0.00101705	7	0.00122863	0.0011779	0.0011779	8	0.00137178	0.00131089	0.00131089	0	0	0	0	0	0	0	0	0	0	0	0	0	0	0	0	0	0	0	0	0	0	0	0	0	0	0	0	0	0	0	0	0	0	0	0	0	0	0	0	0	0	0	0	0	0	0	0	0	0	0	0	0	0	0	0	0	0	0	0	0	0	0	0	0	0	0	0	0	0	0	0	0	0	0	0	0	0	0	0	0	0	0	0	0	0	0	0	2	0.000341609	0.000336612	0.000336612	0	0	0	0	0	0	0	0	0	0	0	0	1	0.000178942	0.000181388	0.000181388	0	0	0	0	0	0	0	0	49	0.107529	0.106241	0.106241	0	0	0	0	2	0.000308672	0.000314891	0.000314891	2	0.000308666	0.000314888	0.000314888	39	0.108466	0.111132	0.111132	0	0	0	0	0	0	0	0	0	0	0	0	53	0.134631	0.132131	0.132131	2	0.000313628	0.000308843	0.000308843	2	0.000313623	0.000308837	0.000308837	25	0.0624813	0.0621156	0.0621156	2	0.00032324	0.000323192	0.000323192	1	0.000161671	0.000160162	0.000160162	1	0.000164549	0.00016335	0.00016335	1	0.000164554	0.000163351	0.000163351	48	0.112325	0.110686	0.110686	1	0.000161664	0.000160154	0.000160154	31	0.0994738	0.0983896	0.0983896	1	0.000159664	0.000156292	0.000156292	1	0.000158748	0.000154835	0.000154835	1	0.000151508	0.000148747	0.000148747	1	0.000165604	0.000163713	0.000163713	0	0	0	0	1	0.000163257	0.000161589	0.000161589	1	0.000157487	0.000156885	0.000156885	0	0	0	0	0	0	0	0	0	0	0	0	0	0	0	0	0	0	0	0	0	0	0	0	1	0.000163333	0.00015983	0.00015983	1	0.000154975	0.000150333	0.000150333	0	0	0	0	0	0	0	0	0	0	0	0	0	0	0	0	0	0	0	0	0	0	0	0	2	0.000281443	0.00028255	0.00028255	0	0	0	0	0	0	0	0	0	0	0	0	0	0	0	0	1	0.000166997	0.000147014	0.000147014	0	0	0	0	0	0	0	0	1	0.000164626	0.000145666	0.000145666	0	0	0	0	0	0	0	0	0	0	0	0	0	0	0	0	0	0	0	0	0	0	0	0	0	0	0	0	1	0.000139428	0.000133734	0.000133734	1	0.000158385	0.000188509	0.000188509	0	0	0	0	1	0.000157517	0.000178177	0.000178177	1	0.000147681	0.000140624	0.000140624	1	0.000142202	0.000139518	0.000139518	2	0.000262402	0.000284596	0.000284596	0	0	0	0	0	0	0	0	0	0	0	0	0	0	0	0	1	0.00014829	0.000171874	0.000171874	1	0.000156012	0.000149391	0.000149391	1	0.000156169	0.000151746	0.000151746	0	0	0	0	0	0	0	0	1	0.000152734	0.000183928	0.000183928	0	0	0	0	4	0.000593113	0.000538932	0.000538932	0	0	0	0	0	0	0	0	0	0	0	0	0	0	0	0	0	0	0	0	0	0	0	0	0	0	0	0	0	0	0	0	0	0	0	0	0	0	0	0	0	0	0	0	0	0	0	0	1	0.000149626	0.000151255	0.000151255	0	0	0	0	2	0.000312915	0.000327534	0.000327534	1	0.000161297	0.000169548	0.000169548	1	0.000146876	0.000142243	0.000142243	1	0.000150749	0.000146208	0.000146208	1	0.000152143	0.000145915	0.000145915	2	0.00030985	0.000298068	0.000298068
METABAT_AS4DglBPLU_8	2.05184	15	0.00298703	0.00274655	0.00274655	5	0.000794602	0.000766467	0.000766467	8	0.00377227	0.004743	0.004743	16	0.00234862	0.00239828	0.00239828	1	0.000151252	0.000150944	0.000150944	2	0.000523826	0.000650769	0.000650769	10	0.00194219	0.00192019	0.00192019	6435	2.61292	2.90105	2.90105	0	0	0	0	1	0.000167495	0.000207008	0.000207008	0	0	0	0	1	0.00016403	0.000223019	0.000223019	0	0	0	0	1	0.000176595	0.00023407	0.00023407	0	0	0	0	5	0.000909069	0.00101779	0.00101779	2	0.000351445	0.00041533	0.00041533	633	0.291478	0.332763	0.332763	3738	1.02778	1.29141	1.29141	6	0.000909466	0.000879803	0.000879803	4	0.000617637	0.000601845	0.000601845	2	0.000351036	0.000348516	0.000348516	2	0.000342944	0.000339382	0.000339382	0	0	0	0	0	0	0	0	0	0	0	0	0	0	0	0	0	0	0	0	0	0	0	0	0	0	0	0	0	0	0	0	0	0	0	0	0	0	0	0	0	0	0	0	0	0	0	0	0	0	0	0	0	0	0	0	0	0	0	0	0	0	0	0	0	0	0	0	0	0	0	0	22	0.00358128	0.00395077	0.00395077	27	0.00447715	0.00491737	0.00491737	21	0.00341833	0.00379866	0.00379866	6	0.00102603	0.00104578	0.00104578	3	0.000512414	0.00052288	0.00052288	2	0.000335359	0.000341001	0.000341001	7	0.00123226	0.00128297	0.00128297	7	0.00126875	0.00132461	0.00132461	7	0.00125259	0.00131489	0.00131489	2	0.000392657	0.000389161	0.000389161	2	0.000335888	0.000340968	0.000340968	0	0	0	0	2	0.000335893	0.000340975	0.000340975	3	0.000463008	0.000489141	0.000489141	3	0.000462999	0.000489135	0.000489135	0	0	0	0	2	0.000321293	0.000331723	0.000331723	0	0	0	0	0	0	0	0	0	0	0	0	0	0	0	0	0	0	0	0	0	0	0	0	1	0.00016162	0.000167345	0.000167345	2	0.000323342	0.00033172	0.00033172	1	0.000164549	0.000169161	0.000169161	1	0.000164554	0.000169162	0.000169162	0	0	0	0	2	0.000323328	0.000331703	0.000331703	0	0	0	0	4	0.000638657	0.000647407	0.000647407	3	0.000476244	0.000481029	0.000481029	4	0.000606032	0.000616155	0.000616155	1	0.000165604	0.000169537	0.000169537	7	0.00105737	0.00108877	0.00108877	4	0.000653028	0.00066935	0.00066935	1	0.000157487	0.000162466	0.000162466	0	0	0	0	4	0.000642345	0.000660264	0.000660264	6	0.000981785	0.000998117	0.000998117	3	0.000474277	0.000476576	0.000476576	9	0.0015026	0.00154569	0.00154569	2	0.000319041	0.000322118	0.000322118	3	0.000489998	0.000496548	0.000496548	4	0.000619899	0.000622724	0.000622724	10	0.00158986	0.00163786	0.00163786	2	0.000316995	0.000321684	0.000321684	0	0	0	0	0	0	0	0	0	0	0	0	0	0	0	0	0	0	0	0	1	0.00013269	0.000146196	0.000146196	5	0.000840201	0.000850192	0.000850192	115	0.0205807	0.0169841	0.0169841	137	0.0248653	0.0198116	0.0198116	99	0.0165327	0.0150721	0.0150721	96	0.0205055	0.0186703	0.0186703	101	0.0171396	0.0157088	0.0157088	95	0.0156395	0.0143306	0.0143306	0	0	0	0	0	0	0	0	9	0.00211909	0.00190903	0.00190903	7	0.00202266	0.00175463	0.00175463	26	0.00930889	0.0102504	0.0102504	1	0.000357804	0.000337585	0.000337585	0	0	0	0	0	0	0	0	0	0	0	0	0	0	0	0	0	0	0	0	0	0	0	0	0	0	0	0	0	0	0	0	2	0.000257283	0.000337323	0.000337323	0	0	0	0	0	0	0	0	0	0	0	0	0	0	0	0	0	0	0	0	0	0	0	0	0	0	0	0	6	0.0010796	0.00107943	0.00107943	3	0.000458202	0.000571415	0.000571415	2	0.000302073	0.000291557	0.000291557	1	0.000148278	0.000139526	0.000139526	50	0.00931755	0.00833485	0.00833485	57	0.0101822	0.00923038	0.00923038	58	0.00987368	0.00910982	0.00910982	0	0	0	0	119	0.021047	0.0182391	0.0182391	129	0.0229074	0.0199096	0.0199096	55	0.0104435	0.00998353	0.00998353	31	0.00576947	0.00556468	0.00556468	56	0.00975849	0.00829543	0.00829543	58	0.0098529	0.00856718	0.00856718	6	0.00091212	0.000948765	0.000948765	9	0.00137316	0.0014322	0.0014322	4	0.000598503	0.000626544	0.000626544	3	0.000458011	0.000480104	0.000480104	11	0.00172103	0.00186552	0.00186552	11	0.00177427	0.00193138	0.00193138	2	0.000293751	0.000294607	0.000294607	1	0.000150749	0.000151409	0.000151409	0	0	0	0	2	0.00030985	0.000308671	0.000308671
METABAT_AS4EglBPAV_12	2.11049	1	0.000199135	0.000178015	0.000178015	1	0.00015892	0.000149034	0.000149034	188	0.0886483	0.108363	0.108363	3	0.000440366	0.000437182	0.000437182	0	0	0	0	3166	0.829217	1.00154	1.00154	0	0	0	0	2531	1.02771	1.10933	1.10933	0	0	0	0	0	0	0	0	0	0	0	0	0	0	0	0	0	0	0	0	0	0	0	0	0	0	0	0	1	0.000181814	0.000197901	0.000197901	2	0.000351445	0.000403789	0.000403789	6852	3.15515	3.50195	3.50195	600	0.164973	0.201529	0.201529	2	0.000303155	0.000285118	0.000285118	0	0	0	0	1	0.000175518	0.000169416	0.000169416	2	0.000342944	0.000329951	0.000329951	0	0	0	0	0	0	0	0	0	0	0	0	0	0	0	0	0	0	0	0	0	0	0	0	0	0	0	0	0	0	0	0	0	0	0	0	0	0	0	0	0	0	0	0	0	0	0	0	0	0	0	0	0	0	0	0	0	0	0	0	0	0	0	0	0	0	0	0	0	0	0	0	0	0	0	0	0	0	0	0	0	0	0	0	0	0	0	0	0	0	0	0	0	0	0	0	0	0	0	0	0	0	0	0	0	0	0	0	0	0	0	0	0	0	0	0	0	0	0	0	0	0	0	0	0	0	0	0	0	0	0	0	0	0	0	0	0	0	0	0	0	0	0	0	0	0	0	0	0	0	0	0	0	0	0	0	0	0	0	0	0	0	0	0	0	0	0	0	0	0	0	0	0	0	0	0	0	0	0	0	0	0	0	0	0	0	0	0	0	0	0	0	0	0	0	0	0	0	0	0	0	0	0	0	0	0	0	0	0	0	0	0	1	0.000163257	0.000162687	0.000162687	0	0	0	0	0	0	0	0	0	0	0	0	0	0	0	0	0	0	0	0	0	0	0	0	0	0	0	0	0	0	0	0	0	0	0	0	0	0	0	0	0	0	0	0	0	0	0	0	0	0	0	0	0	0	0	0	0	0	0	0	0	0	0	0	0	0	0	0	0	0	0	0	0	0	0	0	0	0	0	0	0	0	0	0	0	0	0	0	0	0	0	0	0	0	0	0	431	0.0833361	0.0996465	0.0996465	384	0.0711616	0.0803317	0.0803317	0	0	0	0	0	0	0	0	0	0	0	0	134	0.0479457	0.0439793	0.0439793	0	0	0	0	0	0	0	0	0	0	0	0	1	0.000140815	0.000150119	0.000150119	0	0	0	0	0	0	0	0	0	0	0	0	1	0.000131201	0.000143265	0.000143265	0	0	0	0	0	0	0	0	0	0	0	0	0	0	0	0	0	0	0	0	0	0	0	0	0	0	0	0	0	0	0	0	0	0	0	0	0	0	0	0	0	0	0	0	0	0	0	0	0	0	0	0	0	0	0	0	0	0	0	0	0	0	0	0	0	0	0	0	0	0	0	0	0	0	0	0	0	0	0	0	0	0	0	0	0	0	0	0	0	0	0	0	0	0	0	0	0	0	0	0	0	0	0	0	0	0	0	0	0	0	0	0	0	0	0	0	0	0	0	0	0	0	0	0	0	0	0	0
METABAT_AS4EglBPAV_13	1.78422	1	0.000199135	0.000210567	0.000210567	1	0.00015892	0.000176286	0.000176286	105	0.049511	0.0715891	0.0715891	0	0	0	0	0	0	0	0	1306	0.342059	0.488691	0.488691	1	0.000194219	0.00022082	0.00022082	3107	1.26159	1.6108	1.6108	0	0	0	0	0	0	0	0	0	0	0	0	0	0	0	0	2	0.000352024	0.000555118	0.000555118	0	0	0	0	0	0	0	0	0	0	0	0	0	0	0	0	8206	3.77862	4.96086	4.96086	391	0.107507	0.155345	0.155345	1	0.000151578	0.000168628	0.000168628	3	0.000463227	0.000519087	0.000519087	0	0	0	0	1	0.000171472	0.000195143	0.000195143	0	0	0	0	0	0	0	0	0	0	0	0	0	0	0	0	0	0	0	0	0	0	0	0	0	0	0	0	0	0	0	0	0	0	0	0	0	0	0	0	0	0	0	0	0	0	0	0	0	0	0	0	0	0	0	0	0	0	0	0	0	0	0	0	0	0	0	0	0	0	0	0	0	0	0	0	0	0	0	0	0	0	0	0	0	0	0	0	0	0	0	0	0	0	0	0	0	0	0	0	0	0	0	0	0	0	0	0	0	0	0	0	0	0	0	0	0	0	0	0	0	0	0	0	0	0	0	0	0	0	0	0	0	0	0	0	0	0	0	0	0	0	0	0	0	0	0	0	0	0	0	0	0	0	0	0	0	0	0	0	0	0	0	0	0	0	0	0	0	0	0	0	0	0	0	0	0	0	0	0	0	0	0	0	0	0	0	0	0	0	0	0	0	0	0	0	0	0	0	0	0	0	0	0	0	0	0	0	0	0	0	0	0	0	0	0	0	0	0	0	0	0	0	0	0	0	0	0	0	0	0	0	0	0	0	0	0	0	0	0	0	0	0	0	0	0	0	0	0	0	0	0	0	0	0	0	0	0	0	0	0	0	0	0	0	0	0	0	0	0	0	0	0	0	0	0	0	0	0	0	0	0	0	0	0	0	0	0	0	0	0	0	0	0	0	0	0	0	0	0	0	0	0	0	0	0	0	0	0	0	0	0	71	0.0137282	0.0194168	0.0194168	45	0.00833925	0.0111353	0.0111353	1	0.000235455	0.00024393	0.00024393	1	0.000288951	0.000288259	0.000288259	0	0	0	0	0	0	0	0	0	0	0	0	0	0	0	0	0	0	0	0	0	0	0	0	0	0	0	0	0	0	0	0	0	0	0	0	0	0	0	0	0	0	0	0	0	0	0	0	0	0	0	0	0	0	0	0	0	0	0	0	0	0	0	0	0	0	0	0	3	0.000415643	0.00052802	0.00052802	0	0	0	0	0	0	0	0	0	0	0	0	0	0	0	0	0	0	0	0	0	0	0	0	0	0	0	0	0	0	0	0	0	0	0	0	0	0	0	0	0	0	0	0	0	0	0	0	0	0	0	0	0	0	0	0	0	0	0	0	0	0	0	0	0	0	0	0	0	0	0	0	0	0	0	0	2	0.000322595	0.000403831	0.000403831	0	0	0	0	0	0	0	0	0	0	0	0	0	0	0	0
METABAT_AS4EglBPAV_17	1.59794	49	0.00975763	0.0115206	0.0115206	2	0.000317841	0.000393675	0.000393675	63	0.0297066	0.0479609	0.0479609	5	0.000733943	0.000962352	0.000962352	0	0	0	0	1275	0.333939	0.53271	0.53271	144	0.0279675	0.035505	0.035505	5134	2.08465	2.97198	2.97198	347	0.0576754	0.0900947	0.0900947	360	0.0602981	0.0956915	0.0956915	475	0.0775348	0.133964	0.133964	525	0.0861155	0.150344	0.150344	237	0.0417148	0.0734502	0.0734502	220	0.0388509	0.0661229	0.0661229	314	0.0532174	0.107541	0.107541	212	0.0385445	0.0554124	0.0554124	194	0.0340902	0.0517308	0.0517308	5001	2.30281	3.37576	3.37576	4148	1.14051	1.84013	1.84013	0	0	0	0	0	0	0	0	1	0.000175518	0.000223757	0.000223757	2	0.000342944	0.000435785	0.000435785	0	0	0	0	0	0	0	0	0	0	0	0	0	0	0	0	0	0	0	0	0	0	0	0	0	0	0	0	0	0	0	0	0	0	0	0	0	0	0	0	0	0	0	0	0	0	0	0	0	0	0	0	0	0	0	0	0	0	0	0	0	0	0	0	0	0	0	0	0	0	0	0	0	0	0	0	1	0.00016582	0.000233858	0.000233858	1	0.000162778	0.000232271	0.000232271	3	0.000513013	0.000671422	0.000671422	2	0.000341609	0.000447605	0.000447605	2	0.000335359	0.000437864	0.000437864	1	0.000176037	0.000235344	0.000235344	2	0.000362499	0.000485964	0.000485964	3	0.000536826	0.000723596	0.000723596	4	0.000785313	0.000999408	0.000999408	7	0.00117561	0.00153238	0.00153238	0	0	0	0	7	0.00117563	0.00153241	0.00153241	0	0	0	0	0	0	0	0	0	0	0	0	10	0.00160647	0.00212976	0.00212976	15	0.00260532	0.00340897	0.00340897	15	0.00260542	0.00340914	0.00340914	0	0	0	0	0	0	0	0	0	0	0	0	0	0	0	0	15	0.0024243	0.0032232	0.0032232	0	0	0	0	9	0.00148094	0.00195491	0.00195491	9	0.00148099	0.00195492	0.00195492	0	0	0	0	0	0	0	0	0	0	0	0	16	0.00255463	0.00332522	0.00332522	0	0	0	0	0	0	0	0	0	0	0	0	0	0	0	0	0	0	0	0	0	0	0	0	1	0.000168211	0.000219543	0.000219543	0	0	0	0	0	0	0	0	0	0	0	0	0	0	0	0	0	0	0	0	0	0	0	0	0	0	0	0	0	0	0	0	0	0	0	0	0	0	0	0	0	0	0	0	0	0	0	0	0	0	0	0	0	0	0	0	0	0	0	0	5	0.000840201	0.00109169	0.00109169	1	0.000178963	0.000189639	0.000189639	1	0.000181498	0.000185688	0.000185688	1	0.000166997	0.000195489	0.000195489	4	0.000854396	0.000998906	0.000998906	4	0.000678794	0.000798848	0.000798848	1	0.000164626	0.000193698	0.000193698	0	0	0	0	1	0.000185317	0.000276299	0.000276299	155	0.0364955	0.0422168	0.0422168	28	0.00809064	0.0090122	0.0090122	54	0.0193338	0.0273368	0.0273368	130	0.0465145	0.0563521	0.0563521	0	0	0	0	0	0	0	0	0	0	0	0	0	0	0	0	0	0	0	0	0	0	0	0	0	0	0	0	0	0	0	0	0	0	0	0	0	0	0	0	0	0	0	0	0	0	0	0	0	0	0	0	0	0	0	0	0	0	0	0	0	0	0	0	2	0.000359868	0.000462015	0.000462015	2	0.000305468	0.000489152	0.000489152	18	0.00271866	0.00336938	0.00336938	3	0.000444835	0.000537478	0.000537478	3	0.000559053	0.000642145	0.000642145	1	0.000178635	0.000207936	0.000207936	2	0.000340472	0.000403363	0.000403363	0	0	0	0	0	0	0	0	1	0.000177577	0.000198178	0.000198178	0	0	0	0	1	0.000186112	0.000230495	0.000230495	8	0.00139407	0.00152169	0.00152169	11	0.00186865	0.00208635	0.00208635	0	0	0	0	2	0.000305146	0.000408673	0.000408673	529	0.079152	0.106397	0.106397	567	0.0865641	0.116515	0.116515	304	0.0475631	0.0662012	0.0662012	277	0.0446794	0.0624509	0.0624509	2	0.000293751	0.000378291	0.000378291	4	0.000602995	0.000777673	0.000777673	6	0.000912856	0.00116417	0.00116417	7	0.00108448	0.00138723	0.00138723
METABAT_AS4EglBPAV_19	2.37334	0	0	0	0	1	0.00015892	0.000132528	0.000132528	4	0.00188613	0.00205025	0.00205025	2	0.000293577	0.000259175	0.000259175	0	0	0	0	548	0.143528	0.154156	0.154156	0	0	0	0	162	0.0657799	0.0631401	0.0631401	0	0	0	0	0	0	0	0	0	0	0	0	0	0	0	0	0	0	0	0	0	0	0	0	0	0	0	0	0	0	0	0	0	0	0	0	7388	3.40196	3.3577	3.3577	7	0.00192468	0.00209077	0.00209077	0	0	0	0	0	0	0	0	0	0	0	0	0	0	0	0	0	0	0	0	0	0	0	0	0	0	0	0	0	0	0	0	0	0	0	0	0	0	0	0	0	0	0	0	0	0	0	0	0	0	0	0	0	0	0	0	0	0	0	0	0	0	0	0	0	0	0	0	0	0	0	0	0	0	0	0	0	0	0	0	0	0	0	0	0	0	0	0	0	0	0	0	0	0	0	0	0	0	0	0	0	0	0	0	0	0	0	0	0	0	0	0	0	0	0	0	0	0	0	0	0	0	0	0	0	0	0	0	0	0	0	0	0	0	0	0	0	0	0	0	0	0	0	0	0	0	0	0	0	0	0	0	0	0	0	0	0	0	0	0	0	0	0	0	0	0	0	0	0	0	0	0	0	0	0	0	0	0	0	0	0	0	0	0	0	0	0	0	0	0	0	0	0	0	0	0	0	0	0	0	0	0	0	0	0	0	0	0	0	0	0	0	0	0	0	0	0	0	0	0	0	0	0	0	0	0	0	0	0	0	0	0	0	0	0	0	0	0	0	0	0	0	0	0	0	0	0	0	0	0	0	0	0	0	0	0	0	0	0	0	0	0	0	0	0	0	0	0	0	0	0	0	0	0	0	0	0	0	0	0	0	0	0	0	0	0	0	0	0	0	0	0	0	0	0	0	0	0	0	0	0	0	0	0	0	0	0	0	0	0	0	0	0	0	0	0	0	0	0	0	0	0	0	0	0	0	0	0	1	0.000193355	0.000205593	0.000205593	1	0.000185317	0.000186028	0.000186028	0	0	0	0	0	0	0	0	0	0	0	0	0	0	0	0	1	0.000330394	0.000370221	0.000370221	0	0	0	0	0	0	0	0	0	0	0	0	0	0	0	0	0	0	0	0	0	0	0	0	1	0.000131201	0.000127398	0.000127398	0	0	0	0	0	0	0	0	0	0	0	0	0	0	0	0	0	0	0	0	0	0	0	0	0	0	0	0	0	0	0	0	0	0	0	0	0	0	0	0	0	0	0	0	0	0	0	0	0	0	0	0	2	0.00035727	0.00028	0.00028	0	0	0	0	0	0	0	0	0	0	0	0	0	0	0	0	0	0	0	0	0	0	0	0	0	0	0	0	0	0	0	0	0	0	0	0	0	0	0	0	0	0	0	0	0	0	0	0	0	0	0	0	0	0	0	0	0	0	0	0	0	0	0	0	0	0	0	0	0	0	0	0
METABAT_AS4EglBPAV_32	2.51396	0	0	0	0	2	0.000317841	0.00025023	0.00025023	20	0.00943067	0.00967784	0.00967784	0	0	0	0	0	0	0	0	4	0.00104765	0.00106229	0.00106229	0	0	0	0	560	0.227387	0.206053	0.206053	0	0	0	0	0	0	0	0	0	0	0	0	0	0	0	0	0	0	0	0	0	0	0	0	0	0	0	0	0	0	0	0	1	0.000175723	0.000169492	0.000169492	6481	2.98431	2.78073	2.78073	2	0.00054991	0.00056395	0.00056395	0	0	0	0	0	0	0	0	0	0	0	0	0	0	0	0	0	0	0	0	0	0	0	0	0	0	0	0	0	0	0	0	0	0	0	0	1	0.000122707	0.000122789	0.000122789	0	0	0	0	0	0	0	0	0	0	0	0	0	0	0	0	0	0	0	0	0	0	0	0	0	0	0	0	0	0	0	0	0	0	0	0	0	0	0	0	0	0	0	0	0	0	0	0	0	0	0	0	0	0	0	0	0	0	0	0	0	0	0	0	0	0	0	0	0	0	0	0	0	0	0	0	0	0	0	0	0	0	0	0	0	0	0	0	0	0	0	0	0	0	0	0	0	0	0	0	0	0	0	0	0	0	0	0	0	0	0	0	0	0	0	0	0	0	0	0	0	0	0	0	0	0	0	0	0	0	0	0	0	0	0	0	0	0	0	0	0	0	0	0	0	0	0	0	0	0	0	0	0	0	0	0	0	0	0	0	0	0	0	0	0	0	0	0	0	0	0	0	0	0	0	0	0	0	0	0	0	0	0	0	0	0	0	0	0	0	0	0	0	0	0	0	0	0	0	0	0	0	0	0	0	0	0	0	0	0	0	0	0	0	0	0	0	0	0	0	0	0	0	0	0	0	0	0	0	0	0	0	0	0	0	0	0	0	0	0	0	0	0	0	0	0	0	0	0	0	0	0	0	0	0	0	0	0	0	0	0	0	0	0	0	0	0	0	0	0	0	0	0	0	0	0	0	0	0	0	0	0	0	0	0	0	0	0	0	0	0	0	0	0	0	0	0	0	0	0	0	0	0	0	0	0	0	0	3	0.00107341	0.000826588	0.000826588	0	0	0	0	0	0	0	0	0	0	0	0	0	0	0	0	0	0	0	0	0	0	0	0	0	0	0	0	0	0	0	0	0	0	0	0	0	0	0	0	0	0	0	0	0	0	0	0	0	0	0	0	0	0	0	0	0	0	0	0	0	0	0	0	0	0	0	0	0	0	0	0	0	0	0	0	0	0	0	0	0	0	0	0	0	0	0	0	0	0	0	0	0	0	0	0	0	0	0	0	0	0	0	0	0	0	0	0	0	0	0	0	0	0	0	0	0	0	0	0	0	0	0	0	0	0	0	0	0	0	0	0	0	0	0	0	0	0	0	0	0	0	0	0	0	0	0	0	0	0	0	0	0	0	0	0	0	0	0	0
METABAT_AS4EglBPAV_5	1.99001	6	0.00119481	0.00113276	0.00113276	1	0.00015892	0.000158057	0.000158057	36	0.0169752	0.0220067	0.0220067	2	0.000293577	0.0003091	0.0003091	1	0.000151252	0.000155635	0.000155635	430	0.112623	0.144263	0.144263	67	0.0130126	0.013265	0.013265	3336	1.35458	1.55068	1.55068	10	0.00166212	0.00208485	0.00208485	3	0.000502484	0.000640321	0.000640321	14	0.00228524	0.0031705	0.0031705	12	0.00196836	0.00275939	0.00275939	3	0.000528036	0.000746572	0.000746572	5	0.000882976	0.00120671	0.00120671	7	0.00118637	0.00192507	0.00192507	29	0.0052726	0.0060866	0.0060866	32	0.00562312	0.00685177	0.00685177	10840	4.9915	5.87557	5.87557	71	0.0195218	0.0252914	0.0252914	1	0.000151578	0.00015119	0.00015119	2	0.000308818	0.000310273	0.000310273	2	0.000351036	0.000359346	0.000359346	1	0.000171472	0.000174964	0.000174964	0	0	0	0	0	0	0	0	0	0	0	0	0	0	0	0	0	0	0	0	0	0	0	0	0	0	0	0	0	0	0	0	0	0	0	0	0	0	0	0	0	0	0	0	0	0	0	0	0	0	0	0	0	0	0	0	0	0	0	0	0	0	0	0	0	0	0	0	0	0	0	0	0	0	0	0	0	0	0	0	0	0	0	0	2	0.000342008	0.000359426	0.000359426	2	0.000341609	0.000359419	0.000359419	0	0	0	0	0	0	0	0	3	0.000543749	0.00058533	0.00058533	2	0.000357884	0.000387356	0.000387356	4	0.000785313	0.000802506	0.000802506	8	0.00134355	0.00140625	0.00140625	0	0	0	0	8	0.00134357	0.00140628	0.00140628	0	0	0	0	0	0	0	0	0	0	0	0	7	0.00112453	0.00119711	0.00119711	15	0.00260532	0.00273734	0.00273734	15	0.00260542	0.00273748	0.00273748	0	0	0	0	0	0	0	0	0	0	0	0	0	0	0	0	14	0.00226268	0.00241562	0.00241562	0	0	0	0	6	0.000987294	0.0010465	0.0010465	6	0.000987324	0.00104651	0.00104651	0	0	0	0	0	0	0	0	0	0	0	0	9	0.00143698	0.00150193	0.00150193	0	0	0	0	0	0	0	0	0	0	0	0	0	0	0	0	0	0	0	0	0	0	0	0	0	0	0	0	0	0	0	0	0	0	0	0	0	0	0	0	0	0	0	0	0	0	0	0	0	0	0	0	0	0	0	0	0	0	0	0	0	0	0	0	0	0	0	0	0	0	0	0	0	0	0	0	0	0	0	0	0	0	0	0	0	0	0	0	1	0.00016804	0.000175322	0.000175322	0	0	0	0	4	0.000725994	0.000596415	0.000596415	2	0.000333995	0.000313949	0.000313949	4	0.000854396	0.000802103	0.000802103	2	0.000339397	0.00032073	0.00032073	3	0.000493878	0.000466607	0.000466607	0	0	0	0	0	0	0	0	75	0.0176591	0.0164029	0.0164029	15	0.00433427	0.00387676	0.00387676	41	0.0146794	0.0166664	0.0166664	75	0.0268353	0.0261056	0.0261056	0	0	0	0	0	0	0	0	0	0	0	0	0	0	0	0	0	0	0	0	0	0	0	0	0	0	0	0	0	0	0	0	0	0	0	0	0	0	0	0	0	0	0	0	0	0	0	0	0	0	0	0	0	0	0	0	0	0	0	0	0	0	0	0	0	0	0	0	1	0.000152734	0.00019639	0.00019639	23	0.00347384	0.00345709	0.00345709	4	0.000593113	0.000575446	0.000575446	5	0.000931755	0.000859385	0.000859385	1	0.000178635	0.000166968	0.000166968	1	0.000170236	0.000161946	0.000161946	0	0	0	0	0	0	0	0	0	0	0	0	1	0.000189882	0.000187159	0.000187159	0	0	0	0	18	0.00313666	0.00274924	0.00274924	10	0.00169878	0.001523	0.001523	0	0	0	0	0	0	0	0	208	0.0311222	0.0335927	0.0335927	211	0.0322134	0.0348166	0.0348166	143	0.0223734	0.0250054	0.0250054	175	0.028227	0.0316813	0.0316813	2	0.000293751	0.000303761	0.000303761	0	0	0	0	2	0.000304285	0.000311602	0.000311602	3	0.000464775	0.000477394	0.000477394
METABAT_AS4FglBPSI_11	2.26748	9	0.00179222	0.00149122	0.00149122	633	0.100597	0.087807	0.087807	17	0.00801607	0.00912039	0.00912039	16945	2.48733	2.29839	2.29839	11829	1.78916	1.61572	1.61572	6	0.00157148	0.00176665	0.00176665	34	0.00660343	0.00590778	0.00590778	11	0.00446653	0.00448746	0.00448746	0	0	0	0	0	0	0	0	0	0	0	0	0	0	0	0	0	0	0	0	0	0	0	0	0	0	0	0	0	0	0	0	0	0	0	0	9	0.00414424	0.0042813	0.0042813	22	0.00604901	0.0068778	0.0068778	24826	3.76307	3.29414	3.29414	24716	3.81638	3.36515	3.36515	15381	2.69964	2.42538	2.42538	13557	2.32465	2.08173	2.08173	1	0.000159949	0.000108886	0.000108886	0	0	0	0	3	0.000490442	0.000369551	0.000369551	0	0	0	0	0	0	0	0	0	0	0	0	5	0.000836523	0.000770081	0.000770081	14	0.00241179	0.00222954	0.00222954	8	0.00135775	0.00122093	0.00122093	1	0.000158802	9.8074e-05	9.8074e-05	0	0	0	0	0	0	0	0	0	0	0	0	0	0	0	0	0	0	0	0	0	0	0	0	0	0	0	0	1	0.000188141	0.000153094	0.000153094	29179	4.74991	4.74167	4.74167	20476	3.39534	3.37455	3.37455	22978	3.7403	3.76119	3.76119	10639	1.81931	1.678	1.678	11714	2.00081	1.84751	1.84751	12773	2.14177	1.9707	1.9707	15508	2.72998	2.57203	2.57203	9467	1.71589	1.62108	1.62108	9577	1.71373	1.62788	1.62788	6160	1.20938	1.08463	1.08463	12628	2.1208	1.94814	1.94814	651	1.4286	1.32269	1.32269	12629	2.121	1.94833	1.94833	16700	2.57741	2.46394	2.46394	16704	2.57798	2.4645	2.4645	564	1.56858	1.50604	1.50604	16827	2.7032	2.52554	2.52554	15538	2.69877	2.48854	2.48854	15540	2.69921	2.48899	2.48899	458	1.16341	1.06998	1.06998	15291	2.39784	2.21272	2.21272	15290	2.39765	2.21253	2.21253	367	0.917225	0.854495	0.854495	12687	2.05047	1.9212	1.9212	12733	2.05856	1.91106	1.91106	17423	2.86694	2.66701	2.66701	17434	2.86884	2.66871	2.66871	900	2.1061	1.94481	1.94481	12735	2.05879	1.91126	1.91126	301	0.965858	0.895236	0.895236	14573	2.32679	2.13436	2.13436	16489	2.6176	2.39247	2.39247	30848	4.67372	4.2999	4.2999	14271	2.36334	2.18938	2.18938	33619	5.07822	4.73177	4.73177	18450	3.01209	2.79377	2.79377	31823	5.01169	4.67849	4.67849	24432	4.10973	3.78003	3.78003	31837	5.11259	4.75545	4.75545	30959	5.06585	4.66035	4.66035	29461	4.65756	4.23506	4.23506	28941	4.83185	4.49774	4.49774	26760	4.26877	3.90007	3.90007	28612	4.67328	4.28539	4.28539	28653	4.44049	4.03652	4.03652	28052	4.45988	4.15759	4.15759	28104	4.45441	4.09044	4.09044	11	0.00165981	0.00141557	0.00141557	52	0.00667585	0.0058812	0.0058812	0	0	0	0	10	0.00125588	0.00106004	0.00106004	10	0.00140722	0.00132388	0.00132388	119	0.0157902	0.0157429	0.0157429	6266	1.05294	0.964137	0.964137	78	0.0139591	0.0104241	0.0104241	39	0.00707844	0.00510347	0.00510347	226	0.0377414	0.031135	0.031135	195	0.0416518	0.0343176	0.0343176	241	0.0408974	0.0339187	0.0339187	263	0.0432966	0.0359003	0.0359003	0	0	0	0	0	0	0	0	0	0	0	0	0	0	0	0	0	0	0	0	0	0	0	0	36	0.0118942	0.0139502	0.0139502	13	0.00181257	0.00162918	0.00162918	5	0.000791925	0.000883254	0.000883254	14	0.00197141	0.00195616	0.00195616	116	0.018272	0.0193683	0.0193683	100	0.0147681	0.0131778	0.0131778	12	0.00170642	0.0015689	0.0015689	74	0.00970889	0.00986765	0.00986765	88	0.0113205	0.0134307	0.0134307	10	0.00148062	0.00131824	0.00131824	2	0.000265296	0.000296265	0.000296265	14	0.00211812	0.00210126	0.00210126	122	0.0180913	0.0196495	0.0196495	118	0.0184095	0.0165192	0.0165192	19	0.00296722	0.0027018	0.0027018	98	0.0135777	0.0135726	0.0135726	14332	2.57881	2.33319	2.33319	1261	0.192598	0.217344	0.217344	5	0.000755182	0.000659577	0.000659577	1	0.000148278	0.000126257	0.000126257	6225	1.16003	0.939007	0.939007	6558	1.17149	0.960988	0.960988	7219	1.22893	1.02603	1.02603	0	0	0	0	156	0.027591	0.0216363	0.0216363	155	0.0275244	0.0216474	0.0216474	8	0.00151905	0.00131405	0.00131405	11	0.00204723	0.00178679	0.00178679	47	0.00819017	0.00630014	0.00630014	33	0.00560596	0.00441088	0.00441088	10313	1.56778	1.47569	1.47569	8175	1.24728	1.1772	1.1772	7	0.00104738	0.000992181	0.000992181	17	0.0025954	0.00246187	0.00246187	12	0.00187749	0.00184158	0.00184158	6	0.000967784	0.000953296	0.000953296	24032	3.52972	3.20335	3.20335	23242	3.5037	3.1844	3.1844	18407	2.80049	2.5169	2.5169	17958	2.78215	2.50799	2.50799
METABAT_AS4FglBPSI_4	2.35203	10	0.00199135	0.00159734	0.00159734	151	0.023997	0.020193	0.020193	16	0.00754454	0.0082753	0.0082753	10195	1.49651	1.33312	1.33312	10366	1.56788	1.36499	1.36499	9	0.00235722	0.0025547	0.0025547	11	0.0021364	0.00184262	0.00184262	10	0.00406048	0.00393285	0.00393285	0	0	0	0	0	0	0	0	0	0	0	0	0	0	0	0	0	0	0	0	0	0	0	0	0	0	0	0	0	0	0	0	0	0	0	0	4	0.00184188	0.00183439	0.00183439	13	0.00357441	0.00391805	0.00391805	10631	1.61142	1.35991	1.35991	13583	2.09734	1.78287	1.78287	7084	1.24337	1.07689	1.07689	5955	1.02112	0.881538	0.881538	1	0.000159949	0.000104971	0.000104971	1	0.000154443	0.00010724	0.00010724	0	0	0	0	0	0	0	0	0	0	0	0	0	0	0	0	8	0.00133844	0.00118783	0.00118783	11	0.00189498	0.0016888	0.0016888	3	0.000509158	0.000441389	0.000441389	0	0	0	0	0	0	0	0	0	0	0	0	0	0	0	0	0	0	0	0	0	0	0	0	0	0	0	0	3	0.000562937	0.000444043	0.000444043	2	0.000376281	0.00029518	0.00029518	32662	5.31689	5.11685	5.11685	27372	4.53884	4.34887	4.34887	27308	4.44513	4.30925	4.30925	19694	3.36776	2.9945	2.9945	22997	3.928	3.49665	3.49665	24337	4.08081	3.61987	3.61987	25445	4.47926	4.06839	4.06839	16093	2.91685	2.65661	2.65661	17031	3.04756	2.79082	2.79082	4510	0.88544	0.765554	0.765554	18894	3.17313	2.81001	2.81001	581	1.27499	1.13803	1.13803	18889	3.17235	2.80933	2.80933	10279	1.58642	1.46206	1.46206	10288	1.58778	1.46332	1.46332	239	0.664701	0.615255	0.615255	11741	1.88615	1.69884	1.69884	13207	2.2939	2.03917	2.03917	13203	2.29329	2.03865	2.03865	395	1.00338	0.889627	0.889627	11091	1.73922	1.54725	1.54725	11092	1.73935	1.54736	1.54736	211	0.527342	0.473615	0.473615	8141	1.31575	1.18847	1.18847	9177	1.48366	1.32783	1.32783	17119	2.81691	2.52626	2.52626	17121	2.81733	2.52657	2.52657	559	1.30812	1.16452	1.16452	9178	1.48375	1.32791	1.32791	177	0.567963	0.507508	0.507508	8013	1.27939	1.13139	1.13139	24895	3.95203	3.48227	3.48227	17681	2.67881	2.37595	2.37595	27857	4.61324	4.12003	4.12003	21021	3.17527	2.85228	2.85228	23682	3.86625	3.4571	3.4571	16204	2.55191	2.2966	2.2966	26101	4.39047	3.89307	3.89307	13509	2.16936	1.94528	1.94528	12800	2.09447	1.85755	1.85755	14020	2.21645	1.94294	1.94294	14790	2.46927	2.21589	2.21589	13870	2.21255	1.94878	1.94878	14652	2.39315	2.11562	2.11562	16740	2.59428	2.27348	2.27348	15046	2.39211	2.1498	2.1498	16228	2.5721	2.27701	2.27701	1	0.000150891	0.000124062	0.000124062	15	0.00192573	0.00163551	0.00163551	0	0	0	0	0	0	0	0	8	0.00112577	0.00102103	0.00102103	107	0.0141979	0.0136464	0.0136464	7702	1.29424	1.14249	1.14249	46	0.00823228	0.00592655	0.00592655	18	0.00326697	0.00227077	0.00227077	128	0.0213757	0.017	0.017	130	0.0277679	0.0220559	0.0220559	170	0.0288488	0.0230659	0.0230659	153	0.0251878	0.0201341	0.0201341	0	0	0	0	0	0	0	0	0	0	0	0	0	0	0	0	0	0	0	0	0	0	0	0	18	0.00594709	0.00672436	0.00672436	268	0.0373668	0.0323787	0.0323787	1	0.000158385	0.0001703	0.0001703	31	0.00436526	0.00417577	0.00417577	9	0.00141765	0.00144869	0.00144869	156	0.0230382	0.0198183	0.0198183	55	0.00782109	0.00693227	0.00693227	118	0.0154817	0.0151692	0.0151692	48	0.00617479	0.00706248	0.00706248	382	0.0565598	0.0485464	0.0485464	3	0.000397944	0.00042842	0.00042842	34	0.00514399	0.00491959	0.00491959	3	0.000444869	0.000465814	0.000465814	156	0.0243379	0.0210539	0.0210539	81	0.0126497	0.0111041	0.0111041	113	0.0156559	0.0150874	0.0150874	13715	2.46779	2.15248	2.15248	174	0.0265757	0.0289121	0.0289121	10	0.00151036	0.00127173	0.00127173	1	0.000148278	0.000121718	0.000121718	33	0.00614958	0.00479891	0.00479891	28	0.00500178	0.00395552	0.00395552	44	0.00749038	0.00602886	0.00602886	0	0	0	0	9	0.00159179	0.00120337	0.00120337	13	0.0023085	0.00175032	0.00175032	295	0.0560151	0.0467137	0.0467137	290	0.0539725	0.0454127	0.0454127	2	0.000348518	0.000258453	0.000258453	5	0.000849388	0.000644288	0.000644288	7071	1.07493	0.975413	0.975413	5871	0.895756	0.815033	0.815033	3	0.000448877	0.000409933	0.000409933	4	0.000610681	0.000558437	0.000558437	2	0.000312915	0.000295896	0.000295896	3	0.000483892	0.000459512	0.000459512	29045	4.266	3.73237	3.73237	26949	4.06253	3.55956	3.55956	17431	2.652	2.29776	2.29776	16662	2.58136	2.24333	2.24333
METABAT_AS4GglBPBL_10	2.31923	11	0.00219049	0.00178192	0.00178192	31	0.00492653	0.00420422	0.00420422	3	0.0014146	0.00157356	0.00157356	2601	0.381797	0.344922	0.344922	5043	0.762763	0.673452	0.673452	1	0.000261913	0.00028787	0.00028787	6	0.00116531	0.00101928	0.00101928	2	0.000812097	0.000797695	0.000797695	1	0.000166212	0.00017889	0.00017889	0	0	0	0	0	0	0	0	0	0	0	0	1	0.000176012	0.000213531	0.000213531	0	0	0	0	0	0	0	0	1	0.000181814	0.000180089	0.000180089	2	0.000351445	0.000367446	0.000367446	4	0.00184188	0.00186034	0.00186034	2	0.00054991	0.000611302	0.000611302	2144	0.324982	0.278137	0.278137	5830	0.900205	0.776057	0.776057	2084	0.36578	0.321286	0.321286	1106	0.189648	0.166041	0.166041	1	0.000159949	0.000106456	0.000106456	0	0	0	0	1	0.000163481	0.000120435	0.000120435	0	0	0	0	0	0	0	0	0	0	0	0	7	0.00117113	0.00105405	0.00105405	4	0.000689084	0.000622795	0.000622795	3	0.000509158	0.000447632	0.000447632	0	0	0	0	0	0	0	0	0	0	0	0	0	0	0	0	0	0	0	0	0	0	0	0	14	0.00235507	0.00187251	0.00187251	16	0.00300233	0.00240173	0.00240173	25	0.00470352	0.00374194	0.00374194	55030	8.95808	8.74297	8.74297	51145	8.48089	8.24086	8.24086	57437	9.34946	9.19186	9.19186	17143	2.93152	2.64349	2.64349	21617	3.69229	3.33332	3.33332	19490	3.26807	2.93993	2.93993	35645	6.27483	5.77987	5.77987	30902	5.60098	5.17341	5.17341	32873	5.88236	5.46299	5.46299	6754	1.326	1.16268	1.16268	16238	2.72707	2.44916	2.44916	1428	3.13371	2.83664	2.83664	16234	2.72645	2.4486	2.4486	22122	3.41422	3.19108	3.19108	22120	3.41384	3.19075	3.19075	1701	4.73078	4.4408	4.4408	18733	3.00939	2.74887	2.74887	13329	2.31509	2.08711	2.08711	13322	2.31396	2.08612	2.08612	1337	3.39625	3.05381	3.05381	15171	2.37903	2.14637	2.14637	15166	2.3782	2.14562	2.14562	1247	3.11657	2.83863	2.83863	14118	2.28175	2.09019	2.09019	11912	1.92583	1.74794	1.74794	12103	1.99154	1.81131	1.81131	12101	1.99127	1.81102	1.81102	1194	2.79409	2.52254	2.52254	11914	1.92607	1.74814	1.74814	738	2.36812	2.14598	2.14598	17321	2.76555	2.48022	2.48022	6563	1.04186	0.931007	0.931007	18649	2.82547	2.54147	2.54147	6755	1.11866	1.01319	1.01319	16524	2.49599	2.2738	2.2738	6977	1.13904	1.03291	1.03291	13956	2.19788	2.00597	2.00597	6425	1.08075	0.97187	0.97187	16082	2.58255	2.34854	2.34854	18483	3.02439	2.72021	2.72021	11633	1.83909	1.63494	1.63494	20738	3.46232	3.15098	3.15098	13894	2.21638	1.97976	1.97976	19417	3.17143	2.8433	2.8433	12952	2.00723	1.78391	1.78391	29748	4.72952	4.31057	4.31057	20347	3.22495	2.89535	2.89535	206	0.0310836	0.0259182	0.0259182	524	0.067272	0.0579419	0.0579419	169	0.0251082	0.0218437	0.0218437	196	0.0246152	0.020313	0.020313	24	0.00337732	0.00310641	0.00310641	26	0.00344995	0.00336286	0.00336286	18358	3.08488	2.76167	2.76167	39	0.00697954	0.00509576	0.00509576	21	0.00381147	0.0026867	0.0026867	100	0.0166997	0.0134691	0.0134691	85	0.0181559	0.0146251	0.0146251	89	0.0151032	0.0122465	0.0122465	92	0.0151456	0.012278	0.012278	0	0	0	0	0	0	0	0	0	0	0	0	2	0.000577903	0.000443526	0.000443526	0	0	0	0	1	0.000357804	0.000298664	0.000298664	29	0.00958142	0.0109869	0.0109869	1	0.000139428	0.000122525	0.000122525	8	0.00126708	0.00138167	0.00138167	1	0.000140815	0.000136607	0.000136607	6	0.000945102	0.000979455	0.000979455	3	0.000443043	0.000386513	0.000386513	0	0	0	0	2	0.000262402	0.000260742	0.000260742	52	0.00668936	0.00775924	0.00775924	1	0.000148062	0.000128882	0.000128882	9	0.00119383	0.00130344	0.00130344	0	0	0	0	2	0.000296579	0.000314935	0.000314935	0	0	0	0	0	0	0	0	2	0.000277095	0.00027081	0.00027081	9194	1.65431	1.46335	1.46335	45	0.00687303	0.00758304	0.00758304	2	0.000302073	0.000257943	0.000257943	3	0.000444835	0.00037032	0.00037032	85	0.0158398	0.0125357	0.0125357	103	0.0183994	0.0147565	0.0147565	108	0.0183855	0.0150074	0.0150074	0	0	0	0	89	0.015741	0.0120683	0.0120683	101	0.0179352	0.013791	0.013791	132	0.0250644	0.021198	0.021198	129	0.0240084	0.0204865	0.0204865	76	0.0132437	0.00996013	0.00996013	56	0.00951315	0.0073181	0.0073181	13685	2.08039	1.91449	1.91449	10367	1.58172	1.45954	1.45954	9	0.00134663	0.00124719	0.00124719	11	0.00167937	0.00155742	0.00155742	7	0.0010952	0.00105028	0.00105028	13	0.00209687	0.00201938	0.00201938	22411	3.29163	2.92061	2.92061	21129	3.18517	2.8303	2.8303	12224	1.85979	1.63416	1.63416	11889	1.84191	1.62335	1.62335
METABAT_AS4GglBPBL_16	2.05522	2	0.000398271	0.000365606	0.000365606	121	0.0192294	0.0185181	0.0185181	2	0.000943067	0.0011838	0.0011838	3	0.000440366	0.00044894	0.00044894	761	0.115103	0.11468	0.11468	3	0.000785739	0.000974552	0.000974552	2	0.000388437	0.000383408	0.000383408	4	0.00162419	0.00180034	0.00180034	0	0	0	0	0	0	0	0	0	0	0	0	0	0	0	0	0	0	0	0	0	0	0	0	0	0	0	0	0	0	0	0	0	0	0	0	3	0.00138141	0.00157449	0.00157449	5	0.00137477	0.00172458	0.00172458	2949	0.447002	0.431714	0.431714	6231	0.962123	0.935986	0.935986	8	0.00140414	0.00139178	0.00139178	10	0.00171472	0.00169413	0.00169413	0	0	0	0	0	0	0	0	0	0	0	0	0	0	0	0	0	0	0	0	0	0	0	0	0	0	0	0	0	0	0	0	0	0	0	0	0	0	0	0	0	0	0	0	0	0	0	0	0	0	0	0	0	0	0	0	0	0	0	0	0	0	0	0	0	0	0	0	0	0	0	0	86	0.0139995	0.0154186	0.0154186	70	0.0116074	0.0127278	0.0127278	74	0.0120455	0.0133638	0.0133638	173	0.0295837	0.030104	0.030104	209	0.0356982	0.0363676	0.0363676	159	0.026661	0.0270651	0.0270651	147	0.0258774	0.0268982	0.0268982	219	0.0396937	0.0413734	0.0413734	200	0.0357884	0.0375066	0.0375066	51	0.0100127	0.00990732	0.00990732	139	0.0233442	0.0236584	0.0236584	1	0.00219447	0.00224162	0.00224162	139	0.0233446	0.0236589	0.0236589	2	0.000308672	0.000325559	0.000325559	2	0.000308666	0.000325555	0.000325555	0	0	0	0	0	0	0	0	145	0.0251848	0.0256214	0.0256214	145	0.0251857	0.0256227	0.0256227	0	0	0	0	0	0	0	0	0	0	0	0	0	0	0	0	2	0.00032324	0.00033414	0.00033414	1	0.000161671	0.000165588	0.000165588	124	0.0204041	0.0209415	0.0209415	124	0.0204047	0.0209417	0.0209417	0	0	0	0	1	0.000161664	0.000165579	0.000165579	0	0	0	0	0	0	0	0	50	0.0079374	0.008004	0.008004	6	0.000909048	0.000922716	0.000922716	112	0.0185477	0.0189571	0.0189571	3	0.000453156	0.00046585	0.00046585	94	0.0153462	0.0157039	0.0157039	8	0.00125989	0.0012976	0.0012976	207	0.0348196	0.035334	0.035334	6	0.000963518	0.000988772	0.000988772	0	0	0	0	0	0	0	0	0	0	0	0	1	0.00015952	0.000160795	0.000160795	0	0	0	0	0	0	0	0	0	0	0	0	0	0	0	0	0	0	0	0	0	0	0	0	0	0	0	0	0	0	0	0	0	0	0	0	0	0	0	0	9	0.00151236	0.00152783	0.00152783	0	0	0	0	0	0	0	0	0	0	0	0	0	0	0	0	0	0	0	0	0	0	0	0	1	0.000193355	0.000237417	0.000237417	0	0	0	0	8	0.00188364	0.00169413	0.00169413	14	0.00404532	0.00350351	0.00350351	0	0	0	0	0	0	0	0	1	0.000330394	0.000427528	0.000427528	0	0	0	0	0	0	0	0	1	0.000140815	0.000154156	0.000154156	0	0	0	0	1	0.000147681	0.000145388	0.000145388	0	0	0	0	0	0	0	0	0	0	0	0	0	0	0	0	0	0	0	0	0	0	0	0	0	0	0	0	0	0	0	0	2	0.000312338	0.000313773	0.000313773	0	0	0	0	2	0.000359868	0.000359219	0.000359219	169	0.025812	0.0321369	0.0321369	2	0.000302073	0.000291079	0.000291079	2	0.000296556	0.000278594	0.000278594	0	0	0	0	0	0	0	0	0	0	0	0	0	0	0	0	2	0.000353731	0.000306037	0.000306037	0	0	0	0	2	0.000379763	0.000362442	0.000362442	1	0.000186112	0.000179211	0.000179211	0	0	0	0	0	0	0	0	21	0.00319242	0.00331523	0.00331523	9	0.00137316	0.00142986	0.00142986	1	0.000149626	0.000156379	0.000156379	0	0	0	0	2	0.000312915	0.00033863	0.00033863	0	0	0	0	0	0	0	0	1	0.000150749	0.000151161	0.000151161	0	0	0	0	1	0.000154925	0.000154083	0.000154083
METABAT_AS4GglBPBL_17	1.69779	211	0.0420176	0.0466917	0.0466917	5764	0.916017	1.06785	1.06785	4	0.00188613	0.00286605	0.00286605	5045	0.740548	0.913908	0.913908	4879	0.737958	0.89004	0.89004	6	0.00157148	0.00235944	0.00235944	282	0.0547696	0.0654416	0.0654416	3	0.00121815	0.00163452	0.00163452	0	0	0	0	0	0	0	0	0	0	0	0	0	0	0	0	0	0	0	0	0	0	0	0	0	0	0	0	0	0	0	0	0	0	0	0	8	0.00368377	0.00508256	0.00508256	9	0.00247459	0.00375776	0.00375776	5129	0.777442	0.908925	0.908925	3678	0.567917	0.668802	0.668802	2770	0.486185	0.583357	0.583357	4569	0.783456	0.937004	0.937004	4979	0.796386	0.724058	0.724058	4344	0.6709	0.645365	0.645365	4901	0.801219	0.806301	0.806301	0	0	0	0	0	0	0	0	0	0	0	0	2276	0.380785	0.468164	0.468164	2973	0.512161	0.632326	0.632326	2391	0.405799	0.487349	0.487349	5362	0.851498	0.702329	0.702329	5854	0.91728	0.760878	0.760878	5085	0.758671	0.687337	0.687337	0	0	0	0	0	0	0	0	0	0	0	0	3801	0.639403	0.694473	0.694473	3794	0.711928	0.777969	0.777969	4478	0.842494	0.915591	0.915591	15	0.00244178	0.00325545	0.00325545	18	0.00298477	0.00396189	0.00396189	20	0.00325555	0.00437223	0.00437223	28	0.00478812	0.00589807	0.00589807	45	0.00768621	0.00947883	0.00947883	48	0.00804861	0.00989072	0.00989072	45	0.00792166	0.00996766	0.00996766	34	0.00616249	0.00777553	0.00777553	25	0.00447355	0.00567534	0.00567534	257	0.0504564	0.0604357	0.0604357	335	0.0562612	0.0690224	0.0690224	25	0.0548619	0.0678387	0.0678387	335	0.0562621	0.0690238	0.0690238	66	0.0101862	0.0130052	0.0130052	66	0.010186	0.0130051	0.0130051	14	0.0389365	0.0499282	0.0499282	143	0.0229725	0.0286644	0.0286644	352	0.0611383	0.0752926	0.0752926	352	0.0611404	0.0752964	0.0752964	49	0.12447	0.152886	0.152886	160	0.0250902	0.0309223	0.0309223	160	0.0250898	0.0309216	0.0309216	26	0.0649805	0.0808494	0.0808494	466	0.075315	0.0942451	0.0942451	363	0.0586866	0.0727627	0.0727627	464	0.0763507	0.0948591	0.0948591	464	0.0763531	0.0948597	0.0948597	70	0.163808	0.202019	0.202019	365	0.0590074	0.07316	0.07316	72	0.231036	0.285998	0.285998	334	0.0533279	0.0653319	0.0653319	2524	0.40068	0.489103	0.489103	3286	0.497855	0.611728	0.611728	2670	0.442164	0.547064	0.547064	2091	0.31585	0.393055	0.393055	1686	0.275251	0.340967	0.340967	1457	0.229458	0.286078	0.286078	1257	0.211441	0.259736	0.259736	1651	0.265128	0.329356	0.329356	458	0.0749429	0.0920782	0.0920782	2599	0.410882	0.498974	0.498974	375	0.0626082	0.0778344	0.0778344	646	0.10305	0.125742	0.125742	458	0.0748064	0.0916151	0.0916151	3018	0.467714	0.567828	0.567828	180	0.0286175	0.0356295	0.0356295	495	0.0784562	0.0962202	0.0962202	3	0.000452674	0.000515609	0.000515609	0	0	0	0	4	0.000594277	0.000706254	0.000706254	0	0	0	0	0	0	0	0	8	0.00106152	0.00141347	0.00141347	109	0.0183164	0.0223993	0.0223993	4774	0.854367	0.852094	0.852094	3491	0.633611	0.610113	0.610113	5556	0.927837	1.02226	1.02226	3787	0.808899	0.890097	0.890097	4422	0.750407	0.83119	0.83119	4886	0.804362	0.890749	0.890749	0	0	0	0	0	0	0	0	44	0.01036	0.0112793	0.0112793	62	0.017915	0.018782	0.018782	0	0	0	0	28	0.0100185	0.0114236	0.0114236	9	0.00297355	0.00465781	0.00465781	345	0.0481027	0.0577436	0.0577436	8	0.00126708	0.00188741	0.00188741	169	0.0237977	0.0315371	0.0315371	45	0.00708827	0.0100348	0.0100348	422	0.0623214	0.0742704	0.0742704	187	0.0265917	0.0326524	0.0326524	124	0.016269	0.0220833	0.0220833	28	0.00360196	0.00570735	0.00570735	338	0.0500451	0.0595075	0.0595075	2	0.000265296	0.000395676	0.000395676	154	0.0232993	0.0308696	0.0308696	41	0.00607987	0.00881934	0.00881934	294	0.0458676	0.0549687	0.0549687	209	0.0326394	0.0396923	0.0396923	85	0.0117766	0.0157223	0.0157223	10603	1.90784	2.30533	2.30533	5837	0.891508	1.34364	1.34364	10030	1.5149	1.76708	1.76708	8745	1.29669	1.47461	1.47461	9541	1.77797	1.92213	1.92213	10214	1.82458	1.99895	1.99895	11112	1.89166	2.10929	2.10929	5	0.00057252	0.000972697	0.000972697	637	0.112663	0.117994	0.117994	653	0.115958	0.1218	0.1218	5583	1.06011	1.22476	1.22476	5440	1.01245	1.18015	1.18015	374	0.0651728	0.0669552	0.0669552	280	0.0475657	0.0499838	0.0499838	409	0.0621762	0.0781613	0.0781613	4591	0.700463	0.88294	0.88294	31	0.0046384	0.00586833	0.00586833	35	0.00534346	0.00676929	0.00676929	248	0.0388015	0.0508301	0.0508301	203	0.0327434	0.0430757	0.0430757	650	0.0954692	0.115714	0.115714	650	0.0979867	0.11894	0.11894	1492	0.226997	0.272465	0.272465	1387	0.214881	0.258705	0.258705
METABAT_AS4GglBPBL_27	1.63405	0	0	0	0	6	0.000953522	0.00115492	0.00115492	8	0.00377227	0.00595568	0.00595568	0	0	0	0	665	0.100582	0.126043	0.126043	0	0	0	0	0	0	0	0	1	0.000406048	0.00056609	0.00056609	0	0	0	0	0	0	0	0	0	0	0	0	0	0	0	0	0	0	0	0	0	0	0	0	0	0	0	0	0	0	0	0	0	0	0	0	1	0.000460471	0.0006601	0.0006601	1	0.000274955	0.000433815	0.000433815	1159	0.175678	0.213401	0.213401	2260	0.348965	0.426984	0.426984	1	0.000175518	0.000218812	0.000218812	1	0.000171472	0.000213077	0.000213077	0	0	0	0	0	0	0	0	1	0.000163481	0.000170935	0.000170935	0	0	0	0	0	0	0	0	0	0	0	0	0	0	0	0	0	0	0	0	0	0	0	0	0	0	0	0	0	0	0	0	0	0	0	0	0	0	0	0	0	0	0	0	0	0	0	0	0	0	0	0	0	0	0	0	0	0	0	0	1	0.000162785	0.000225495	0.000225495	0	0	0	0	0	0	0	0	6	0.00102603	0.00131317	0.00131317	9	0.00153724	0.00196971	0.00196971	4	0.000670718	0.000856375	0.000856375	2	0.000352074	0.000460286	0.000460286	4	0.000724999	0.000950449	0.000950449	6	0.00107365	0.00141521	0.00141521	0	0	0	0	1	0.000167944	0.000214073	0.000214073	2	0.00438895	0.00563877	0.00563877	1	0.000167947	0.000214078	0.000214078	0	0	0	0	0	0	0	0	1	0.00278118	0.0037054	0.0037054	0	0	0	0	0	0	0	0	0	0	0	0	1	0.0025402	0.00324182	0.00324182	0	0	0	0	0	0	0	0	0	0	0	0	0	0	0	0	0	0	0	0	0	0	0	0	0	0	0	0	1	0.00234011	0.00299855	0.00299855	0	0	0	0	0	0	0	0	0	0	0	0	0	0	0	0	0	0	0	0	0	0	0	0	0	0	0	0	0	0	0	0	2	0.000314973	0.000408011	0.000408011	4	0.000672843	0.000858764	0.000858764	0	0	0	0	0	0	0	0	0	0	0	0	1	0.000166955	0.000215654	0.000215654	0	0	0	0	1	0.000163333	0.000207835	0.000207835	0	0	0	0	0	0	0	0	0	0	0	0	0	0	0	0	0	0	0	0	0	0	0	0	0	0	0	0	1	0.000140722	0.000183707	0.000183707	1	0.00013269	0.000183575	0.000183575	0	0	0	0	2	0.000357925	0.000370896	0.000370896	0	0	0	0	0	0	0	0	0	0	0	0	1	0.000169699	0.000195299	0.000195299	1	0.000164626	0.000189417	0.000189417	0	0	0	0	0	0	0	0	0	0	0	0	0	0	0	0	0	0	0	0	0	0	0	0	0	0	0	0	1	0.000139428	0.000173901	0.000173901	2	0.00031677	0.000490256	0.000490256	0	0	0	0	0	0	0	0	3	0.000443043	0.000548583	0.000548583	0	0	0	0	0	0	0	0	3	0.000385925	0.000635353	0.000635353	2	0.000296125	0.000365849	0.000365849	1	0.000132648	0.000205554	0.000205554	0	0	0	0	0	0	0	0	0	0	0	0	0	0	0	0	0	0	0	0	0	0	0	0	4	0.000610936	0.000956685	0.000956685	0	0	0	0	0	0	0	0	0	0	0	0	0	0	0	0	0	0	0	0	0	0	0	0	1	0.000176866	0.000192458	0.000192458	0	0	0	0	1	0.000189882	0.000227929	0.000227929	0	0	0	0	0	0	0	0	0	0	0	0	0	0	0	0	0	0	0	0	0	0	0	0	1	0.00015267	0.000200952	0.000200952	0	0	0	0	0	0	0	0	0	0	0	0	1	0.000150749	0.000190122	0.000190122	0	0	0	0	1	0.000154925	0.000193796	0.000193796
METABAT_AS4GglBPBL_35	1.84244	8	0.00159308	0.00163131	0.00163131	9	0.00143028	0.00153644	0.00153644	11	0.00518687	0.00726284	0.00726284	17	0.00249541	0.00283779	0.00283779	10797	1.63307	1.81498	1.81498	10	0.00261913	0.00362366	0.00362366	4	0.000776874	0.000855371	0.000855371	11	0.00446653	0.00552268	0.00552268	0	0	0	0	0	0	0	0	0	0	0	0	0	0	0	0	0	0	0	0	0	0	0	0	0	0	0	0	0	0	0	0	0	0	0	0	2	0.000920942	0.00117088	0.00117088	6	0.00164973	0.00230849	0.00230849	14240	2.15847	2.32538	2.32538	11983	1.85028	2.00789	2.00789	7327	1.28602	1.4219	1.4219	6262	1.07376	1.18338	1.18338	37	0.00591812	0.00495818	0.00495818	31	0.00478773	0.00424392	0.00424392	22	0.00359658	0.00333522	0.00333522	0	0	0	0	0	0	0	0	0	0	0	0	298	0.0498568	0.0564848	0.0564848	317	0.0546099	0.0621291	0.0621291	258	0.0437876	0.0484585	0.0484585	5	0.000794011	0.000603494	0.000603494	6	0.000940157	0.000718626	0.000718626	16	0.00238717	0.00199291	0.00199291	0	0	0	0	0	0	0	0	0	0	0	0	24	0.00403727	0.00404071	0.00404071	27	0.00506644	0.00510174	0.00510174	32	0.0060205	0.00602916	0.00602916	70	0.011395	0.0139993	0.0139993	98	0.0162504	0.0198768	0.0198768	56	0.00911555	0.0112811	0.0112811	60	0.0102603	0.0116464	0.0116464	60	0.0102483	0.0116462	0.0116462	71	0.0119052	0.0134814	0.0134814	54	0.00950599	0.0110221	0.0110221	84	0.015225	0.0177019	0.0177019	63	0.0112734	0.013179	0.013179	171	0.0335721	0.0370549	0.0370549	130	0.0218327	0.0246819	0.0246819	74	0.162391	0.185037	0.185037	130	0.0218331	0.0246824	0.0246824	28	0.00432141	0.00508418	0.00508418	28	0.00432132	0.00508412	0.00508412	0	0	0	0	28	0.00449811	0.00517196	0.00517196	145	0.0251848	0.0285803	0.0285803	145	0.0251857	0.0285818	0.0285818	91	0.231158	0.261639	0.261639	728	0.114161	0.12965	0.12965	727	0.114002	0.129469	0.129469	182	0.454864	0.521512	0.521512	456	0.0736988	0.084982	0.084982	261	0.0421961	0.0482095	0.0482095	102	0.016784	0.0192154	0.0192154	102	0.0167845	0.0192156	0.0192156	66	0.154447	0.175521	0.175521	260	0.0420327	0.0480224	0.0480224	30	0.0962649	0.10981	0.10981	451	0.0720086	0.0812914	0.0812914	238	0.037782	0.0424989	0.0424989	126	0.01909	0.0216148	0.0216148	155	0.0256687	0.029265	0.029265	95	0.01435	0.0164555	0.0164555	418	0.0682414	0.0778969	0.0778969	168	0.0264577	0.0303965	0.0303965	1511	0.254167	0.287707	0.287707	297	0.0476941	0.0545965	0.0545965	596	0.0975239	0.110415	0.110415	118	0.0186549	0.0208758	0.0208758	771	0.128722	0.147463	0.147463	66	0.0105283	0.011838	0.011838	722	0.117926	0.133085	0.133085	105	0.0162724	0.0182044	0.0182044	609	0.0968227	0.111082	0.111082	93	0.0147403	0.0166584	0.0166584	134	0.0202195	0.0212223	0.0212223	387	0.0496837	0.053867	0.053867	67	0.00995414	0.010901	0.010901	166	0.0208476	0.021656	0.021656	11	0.00154794	0.00179221	0.00179221	4	0.000530762	0.000651247	0.000651247	456	0.0766263	0.08635	0.08635	0	0	0	0	1	0.000181498	0.000161046	0.000161046	0	0	0	0	1	0.000213599	0.000216586	0.000216586	0	0	0	0	1	0.000164626	0.000167993	0.000167993	0	0	0	0	0	0	0	0	0	0	0	0	0	0	0	0	0	0	0	0	0	0	0	0	2	0.000660788	0.000953803	0.000953803	3876	0.540424	0.597803	0.597803	0	0	0	0	817	0.115046	0.14049	0.14049	12	0.0018902	0.00246584	0.00246584	5931	0.875896	0.961879	0.961879	861	0.122436	0.138537	0.138537	9456	1.24064	1.55181	1.55181	0	0	0	0	3559	0.526954	0.577394	0.577394	1	0.000132648	0.000182305	0.000182305	713	0.107873	0.131701	0.131701	11	0.00163119	0.00218039	0.00218039	5177	0.807676	0.89194	0.89194	810	0.126497	0.141754	0.141754	7169	0.993249	1.22192	1.22192	1259	0.226537	0.252243	0.252243	85	0.0129824	0.0180302	0.0180302	1	0.000151036	0.000162347	0.000162347	0	0	0	0	1	0.000186351	0.000185643	0.000185643	3	0.000535905	0.000541025	0.000541025	2	0.000340472	0.000349834	0.000349834	0	0	0	0	0	0	0	0	0	0	0	0	0	0	0	0	1	0.000186112	0.000199908	0.000199908	0	0	0	0	0	0	0	0	235	0.0357247	0.0413834	0.0413834	361	0.0550788	0.0639765	0.0639765	0	0	0	0	0	0	0	0	0	0	0	0	0	0	0	0	1436	0.210913	0.235569	0.235569	1350	0.203511	0.227634	0.227634	246	0.0374271	0.0413968	0.0413968	217	0.0336188	0.0372973	0.0372973
METABAT_AS4GglBPBL_36	1.82757	2	0.000398271	0.000411147	0.000411147	0	0	0	0	0	0	0	0	5	0.000733943	0.000841435	0.000841435	2	0.000302504	0.000338936	0.000338936	2	0.000523826	0.00073063	0.00073063	2	0.000388437	0.000431166	0.000431166	1	0.000406048	0.000506147	0.000506147	0	0	0	0	0	0	0	0	0	0	0	0	0	0	0	0	0	0	0	0	0	0	0	0	0	0	0	0	0	0	0	0	0	0	0	0	0	0	0	0	0	0	0	0	2251	0.341201	0.370578	0.370578	2809	0.433735	0.474512	0.474512	0	0	0	0	0	0	0	0	0	0	0	0	0	0	0	0	0	0	0	0	0	0	0	0	2	0.000243112	0.000337905	0.000337905	0	0	0	0	0	0	0	0	0	0	0	0	0	0	0	0	0	0	0	0	0	0	0	0	0	0	0	0	0	0	0	0	0	0	0	0	0	0	0	0	0	0	0	0	0	0	0	0	0	0	0	0	2	0.000325571	0.000403236	0.000403236	3	0.000497461	0.000613424	0.000613424	4	0.000651111	0.000812348	0.000812348	3	0.000513013	0.00058706	0.00058706	2	0.000341609	0.000391365	0.000391365	2	0.000335359	0.000382848	0.000382848	4	0.000704147	0.000823095	0.000823095	4	0.000724999	0.000849807	0.000849807	1	0.000178942	0.000210893	0.000210893	0	0	0	0	1	0.000167944	0.000191405	0.000191405	30	0.0658342	0.0756254	0.0756254	1	0.000167947	0.000191409	0.000191409	1	0.000154336	0.000183056	0.000183056	1	0.000154333	0.000183053	0.000183053	26	0.0723106	0.0861391	0.0861391	2	0.000321293	0.000372432	0.000372432	3	0.000521065	0.000596128	0.000596128	3	0.000521083	0.000596159	0.000596159	25	0.063505	0.0724638	0.0724638	1	0.000156814	0.00017954	0.00017954	1	0.000156811	0.000179536	0.000179536	28	0.069979	0.0808855	0.0808855	0	0	0	0	0	0	0	0	0	0	0	0	0	0	0	0	33	0.0772237	0.0884744	0.0884744	0	0	0	0	18	0.057759	0.066422	0.066422	1	0.000159664	0.000181714	0.000181714	4	0.000634992	0.00072008	0.00072008	0	0	0	0	3	0.000496813	0.000571028	0.000571028	1	0.000151052	0.000174626	0.000174626	2	0.000326514	0.000375746	0.000375746	3	0.00047246	0.000547211	0.000547211	1	0.000168211	0.000191958	0.000191958	0	0	0	0	1	0.000163631	0.000186767	0.000186767	2	0.000316185	0.000356707	0.000356707	2	0.00033391	0.000385638	0.000385638	0	0	0	0	2	0.000326666	0.000371656	0.000371656	5	0.000774874	0.00087393	0.00087393	2	0.000317973	0.00036777	0.00036777	1	0.000158497	0.00018058	0.00018058	0	0	0	0	0	0	0	0	0	0	0	0	0	0	0	0	0	0	0	0	0	0	0	0	3	0.00050412	0.000572715	0.000572715	0	0	0	0	0	0	0	0	0	0	0	0	1	0.000213599	0.000218349	0.000218349	0	0	0	0	2	0.000329252	0.00033872	0.00033872	0	0	0	0	0	0	0	0	0	0	0	0	1	0.000288951	0.000281423	0.000281423	0	0	0	0	0	0	0	0	0	0	0	0	0	0	0	0	0	0	0	0	2	0.000281629	0.000346716	0.000346716	1	0.000157517	0.000207159	0.000207159	0	0	0	0	1	0.000142202	0.000162212	0.000162212	0	0	0	0	0	0	0	0	0	0	0	0	0	0	0	0	2	0.000302588	0.000372435	0.000372435	0	0	0	0	1	0.000156012	0.000173691	0.000173691	0	0	0	0	1	0.000138548	0.000171832	0.000171832	2	0.000359868	0.000403964	0.000403964	3	0.000458202	0.000641538	0.000641538	0	0	0	0	0	0	0	0	7	0.00130446	0.00131008	0.00131008	9	0.00160771	0.00163628	0.00163628	9	0.00153212	0.00158707	0.00158707	0	0	0	0	0	0	0	0	0	0	0	0	0	0	0	0	0	0	0	0	0	0	0	0	1	0.000169878	0.000165837	0.000165837	1	0.00015202	0.000177532	0.000177532	0	0	0	0	1	0.000149626	0.000175858	0.000175858	0	0	0	0	0	0	0	0	0	0	0	0	2	0.000293751	0.00033076	0.00033076	5	0.000753744	0.00084995	0.00084995	0	0	0	0	2	0.00030985	0.000346551	0.000346551
METABAT_AS4GglBPBL_6	1.94192	18821	3.74793	3.64126	3.64126	153079	24.3274	24.7943	24.7943	42	0.0198044	0.0263102	0.0263102	24945	3.66164	3.95072	3.95072	298	0.045073	0.0475276	0.0475276	41	0.0107384	0.0140959	0.0140959	28052	5.44822	5.69141	5.69141	36	0.0146177	0.0171483	0.0171483	0	0	0	0	0	0	0	0	0	0	0	0	0	0	0	0	0	0	0	0	0	0	0	0	0	0	0	0	0	0	0	0	0	0	0	0	40	0.0184188	0.0222179	0.0222179	39	0.0107232	0.0142365	0.0142365	23618	3.57996	3.65923	3.65923	28069	4.33411	4.46235	4.46235	1754	0.307859	0.32295	0.32295	1012	0.17353	0.181448	0.181448	0	0	0	0	0	0	0	0	0	0	0	0	0	0	0	0	0	0	0	0	0	0	0	0	0	0	0	0	0	0	0	0	0	0	0	0	0	0	0	0	0	0	0	0	0	0	0	0	0	0	0	0	0	0	0	0	0	0	0	0	0	0	0	0	0	0	0	0	0	0	0	0	18	0.00293014	0.00341542	0.00341542	19	0.00315059	0.00365624	0.00365624	18	0.00293	0.0034403	0.0034403	0	0	0	0	1	0.000170805	0.000184159	0.000184159	0	0	0	0	0	0	0	0	1	0.00018125	0.000199941	0.000199941	0	0	0	0	18	0.00353391	0.0037007	0.0037007	73	0.0122599	0.0131498	0.0131498	5	0.0109724	0.011862	0.011862	72	0.0120922	0.0129699	0.0129699	2	0.000308672	0.000344552	0.000344552	2	0.000308666	0.000344548	0.000344548	0	0	0	0	2	0.000321293	0.000350501	0.000350501	24	0.00416852	0.0044882	0.0044882	24	0.00416866	0.00448843	0.00448843	2	0.0050804	0.00545573	0.00545573	0	0	0	0	0	0	0	0	0	0	0	0	10	0.0016162	0.00176817	0.00176817	5	0.000808355	0.000876241	0.000876241	105	0.0172776	0.0187673	0.0187673	106	0.0174427	0.0189461	0.0189461	15	0.0351017	0.0378475	0.0378475	5	0.000808321	0.000876197	0.000876197	3	0.00962649	0.0104184	0.0104184	1	0.000159664	0.000171013	0.000171013	25	0.0039687	0.00423548	0.00423548	2	0.000303016	0.000325516	0.000325516	54	0.00894263	0.00967324	0.00967324	3	0.000453156	0.000493028	0.000493028	60	0.00979542	0.0106086	0.0106086	7	0.00110241	0.00120164	0.00120164	53	0.00891517	0.00957466	0.00957466	6	0.000963518	0.00104646	0.00104646	3	0.000490892	0.000527307	0.000527307	2	0.000316185	0.000335701	0.000335701	3	0.000500866	0.000544393	0.000544393	1	0.00015952	0.000170176	0.000170176	4	0.000653331	0.00069954	0.00069954	0	0	0	0	3	0.000476959	0.000519171	0.000519171	0	0	0	0	0	0	0	0	0	0	0	0	0	0	0	0	0	0	0	0	0	0	0	0	0	0	0	0	1	0.00016804	0.000179663	0.000179663	2120	0.379401	0.33082	0.33082	897	0.162804	0.137058	0.137058	3582	0.598184	0.576205	0.576205	2848	0.60833	0.585239	0.585239	3566	0.605145	0.586022	0.586022	3664	0.603189	0.583994	0.583994	0	0	0	0	0	0	0	0	13	0.00306091	0.00291357	0.00291357	1	0.000288951	0.000264851	0.000264851	1	0.000358034	0.000416564	0.000416564	69	0.0246884	0.0246119	0.0246119	2	0.000660788	0.000904941	0.000904941	18	0.00250971	0.00263396	0.00263396	0	0	0	0	10	0.00140815	0.0016315	0.0016315	0	0	0	0	6	0.000886086	0.000923221	0.000923221	8	0.00113761	0.00122128	0.00122128	2	0.000262402	0.000311403	0.000311403	9	0.00115777	0.00160387	0.00160387	31	0.00458993	0.00477164	0.00477164	0	0	0	0	9	0.00136165	0.00157726	0.00157726	0	0	0	0	9	0.00140411	0.00147117	0.00147117	6	0.000937015	0.000996235	0.000996235	3	0.000415643	0.000485142	0.000485142	32	0.00575788	0.00608282	0.00608282	10277	1.56965	2.06828	2.06828	70699	10.6781	10.8898	10.8898	25509	3.78243	3.76064	3.76064	840	0.156535	0.147952	0.147952	2819	0.503572	0.482339	0.482339	5049	0.859521	0.837914	0.837914	30	0.00343512	0.00510246	0.00510246	1302	0.230279	0.210854	0.210854	1230	0.218419	0.200581	0.200581	1181	0.22425	0.226508	0.226508	1511	0.281215	0.286586	0.286586	4997	0.870771	0.782119	0.782119	6365	1.08127	0.993392	0.993392	3	0.00045606	0.000501235	0.000501235	121	0.0184613	0.0203451	0.0203451	216	0.0323192	0.0357485	0.0357485	206	0.0314501	0.0348332	0.0348332	1732	0.270984	0.310362	0.310362	1671	0.269528	0.310002	0.310002	83	0.0121907	0.0129182	0.0129182	81	0.0122107	0.0129584	0.0129584	120	0.0182571	0.0191591	0.0191591	124	0.0192107	0.0202209	0.0202209
METABAT_AS4IglBPLE_40	1.36212	13	0.00258876	0.00358566	0.00358566	63	0.010012	0.0145477	0.0145477	3	0.0014146	0.00267925	0.00267925	2147	0.315155	0.484777	0.484777	2092	0.316419	0.475673	0.475673	2	0.000523826	0.000980294	0.000980294	33	0.00640921	0.00954525	0.00954525	4	0.00162419	0.00271641	0.00271641	0	0	0	0	0	0	0	0	0	0	0	0	0	0	0	0	0	0	0	0	0	0	0	0	0	0	0	0	0	0	0	0	0	0	0	0	3	0.00138141	0.00237565	0.00237565	4	0.00109982	0.00208169	0.00208169	2612	0.395921	0.576948	0.576948	1324	0.204438	0.300083	0.300083	2167	0.380348	0.568829	0.568829	1673	0.286873	0.427646	0.427646	0	0	0	0	0	0	0	0	0	0	0	0	0	0	0	0	0	0	0	0	0	0	0	0	1	0.000167305	0.000256386	0.000256386	0	0	0	0	0	0	0	0	0	0	0	0	0	0	0	0	0	0	0	0	0	0	0	0	0	0	0	0	0	0	0	0	0	0	0	0	0	0	0	0	0	0	0	0	5	0.000813927	0.00135257	0.00135257	8	0.00132656	0.00219477	0.00219477	9	0.001465	0.00245236	0.00245236	15	0.00256506	0.00393832	0.00393832	10	0.00170805	0.00262549	0.00262549	12	0.00201215	0.00308203	0.00308203	152	0.0267576	0.0419655	0.0419655	164	0.029725	0.046748	0.046748	144	0.0257677	0.0407458	0.0407458	896	0.17591	0.262625	0.262625	748	0.125622	0.192095	0.192095	44	0.0965569	0.148819	0.148819	748	0.125624	0.192098	0.192098	1373	0.211903	0.337219	0.337219	1376	0.212362	0.337952	0.337952	47	0.130715	0.208922	0.208922	1058	0.169964	0.264339	0.264339	815	0.141556	0.217288	0.217288	816	0.141735	0.217566	0.217566	46	0.116849	0.178895	0.178895	1317	0.206524	0.317253	0.317253	1317	0.206521	0.317246	0.317246	45	0.112466	0.174415	0.174415	699	0.112972	0.176205	0.176205	770	0.124487	0.192381	0.192381	1001	0.164713	0.255072	0.255072	1006	0.165541	0.256348	0.256348	58	0.135726	0.208637	0.208637	771	0.124643	0.192621	0.192621	37	0.118727	0.183189	0.183189	847	0.135236	0.206505	0.206505	2052	0.325751	0.495629	0.495629	3044	0.46119	0.706324	0.706324	1498	0.248075	0.382567	0.382567	1677	0.253314	0.392916	0.392916	1561	0.254844	0.393483	0.393483	1300	0.204732	0.318153	0.318153	978	0.16451	0.251886	0.251886	952	0.152878	0.236714	0.236714	2019	0.330371	0.505937	0.505937	2136	0.337685	0.511142	0.511142	1454	0.242753	0.37616	0.37616	1967	0.313777	0.477221	0.477221	2027	0.331076	0.505387	0.505387	2356	0.365121	0.552511	0.552511	1770	0.281406	0.436696	0.436696	1306	0.206998	0.316426	0.316426	0	0	0	0	0	0	0	0	0	0	0	0	0	0	0	0	0	0	0	0	0	0	0	0	444	0.0746098	0.113726	0.113726	1658	0.29672	0.368857	0.368857	1082	0.196381	0.235698	0.235698	1280	0.213757	0.293548	0.293548	827	0.176646	0.242279	0.242279	1050	0.178184	0.246002	0.246002	1044	0.171869	0.23723	0.23723	0	0	0	0	0	0	0	0	0	0	0	0	0	0	0	0	0	0	0	0	0	0	0	0	0	0	0	0	0	0	0	0	0	0	0	0	0	0	0	0	0	0	0	0	0	0	0	0	0	0	0	0	0	0	0	0	0	0	0	0	0	0	0	0	0	0	0	0	0	0	0	0	0	0	0	0	0	0	0	0	0	0	0	0	0	0	0	0	1253	0.225457	0.339565	0.339565	276	0.0421546	0.0791897	0.0791897	5	0.000755182	0.00109798	0.00109798	2	0.000296556	0.000420354	0.000420354	2859	0.532777	0.717913	0.717913	3144	0.561628	0.766932	0.766932	3314	0.564162	0.784086	0.784086	0	0	0	0	261	0.0461619	0.0602598	0.0602598	261	0.0463475	0.0606796	0.0606796	12	0.00227858	0.0032812	0.0032812	15	0.00279168	0.00405601	0.00405601	309	0.053846	0.0689508	0.0689508	210	0.0356743	0.046726	0.046726	250	0.038005	0.0595493	0.0595493	220	0.0335661	0.0527369	0.0527369	0	0	0	0	0	0	0	0	0	0	0	0	0	0	0	0	148	0.0217376	0.0328401	0.0328401	184	0.0277378	0.0419663	0.0419663	414	0.062987	0.0942347	0.0942347	368	0.0570125	0.0855547	0.0855547
METABAT_AS4IglBPLE_51	0.990622	0	0	0	0	0	0	0	0	0	0	0	0	0	0	0	0	0	0	0	0	1	0.000261913	0.000673959	0.000673959	269	0.0522448	0.106987	0.106987	2	0.000812097	0.00186755	0.00186755	0	0	0	0	0	0	0	0	0	0	0	0	0	0	0	0	0	0	0	0	0	0	0	0	0	0	0	0	0	0	0	0	0	0	0	0	1	0.000460471	0.00108885	0.00108885	1	0.000274955	0.000715586	0.000715586	0	0	0	0	1	0.000154409	0.000311645	0.000311645	891	0.156387	0.321594	0.321594	1197	0.205252	0.420716	0.420716	0	0	0	0	0	0	0	0	0	0	0	0	0	0	0	0	0	0	0	0	0	0	0	0	0	0	0	0	0	0	0	0	0	0	0	0	0	0	0	0	0	0	0	0	0	0	0	0	0	0	0	0	0	0	0	0	0	0	0	0	0	0	0	0	0	0	0	0	0	0	0	0	0	0	0	0	0	0	0	0	0	0	0	0	0	0	0	0	0	0	0	0	0	0	0	0	0	0	0	0	0	0	0	0	0	0	0	0	0	0	0	0	0	0	0	0	0	0	0	0	0	0	0	0	0	0	0	0	0	0	0	0	0	0	0	0	0	0	0	0	0	0	0	0	0	0	0	0	0	0	0	0	0	0	0	0	0	0	0	0	0	0	0	0	0	0	0	0	0	0	0	0	0	0	0	0	0	0	0	0	0	0	0	0	0	0	0	0	0	0	0	0	0	0	0	0	0	0	0	0	0	0	0	0	0	0	0	0	0	0	0	0	0	0	0	0	0	0	0	0	0	0	0	0	0	0	0	0	0	0	0	0	0	0	0	0	0	0	0	0	0	0	0	0	0	0	0	0	0	0	0	0	0	0	0	0	0	0	0	0	0	0	0	0	0	0	0	0	0	0	0	0	0	0	0	0	0	0	0	0	0	0	0	0	0	0	0	0	0	0	0	0	0	0	0	0	0	0	0	0	0	0	0	0	0	0	0	0	0	0	0	0	0	0	0	0	0	0	0	0	0	0	0	0	0	0	0	0	0	0	0	0	0	0	0	0	0	0	0	0	0	0	0	0	0	0	0	0	0	0	0	0	0	0	0	0	0	0	0	0	0	0	0	0	0	0	0	0	0	0	0	0	0	0	0	0	0	0	0	0	0	0	0	0	0	0	0	0	0	0	0	0	0	0	0	0	0	0	0	0	0	0	0	0	0	0	0	0	0	0	0	0	0	0	0	0	0	0	0	0	0	0	0	0	0	0	0	0	0	0	0	0	0	0	0	0	0	0	0	0	0	0	0	0	0	0	0	0	0	0	0	0	0	0	0	0	0	0	0	0	0	0	0	0	0	0	0	0	0	0	0	0	0	0	0	0	0	0	0	0	0	0	0	0	0	0	0	0	0	0	0	0	0	0	0	0
METABAT_AS4IglBPLE_58	2.7709	0	0	0	0	1	0.00015892	0.000113514	0.000113514	5	0.00235767	0.00219511	0.00219511	1	0.000146789	0.000110995	0.000110995	3	0.000453756	0.000335322	0.000335322	9	0.00235722	0.00216852	0.00216852	814	0.158094	0.115742	0.115742	24	0.00974516	0.00801202	0.00801202	1	0.000166212	0.00014973	0.00014973	0	0	0	0	1	0.000163231	0.000162643	0.000162643	3	0.000492089	0.000495436	0.000495436	2	0.000352024	0.00035745	0.00035745	5	0.000882976	0.000866641	0.000866641	6	0.00101689	0.00118504	0.00118504	0	0	0	0	1	0.000175723	0.000153776	0.000153776	11	0.00506518	0.00428201	0.00428201	22	0.00604901	0.00562824	0.00562824	8	0.00121262	0.000868656	0.000868656	9	0.00138968	0.00100275	0.00100275	5191	0.911114	0.669836	0.669836	4622	0.792544	0.580781	0.580781	0	0	0	0	0	0	0	0	0	0	0	0	0	0	0	0	0	0	0	0	0	0	0	0	0	0	0	0	0	0	0	0	0	0	0	0	0	0	0	0	0	0	0	0	0	0	0	0	0	0	0	0	0	0	0	0	0	0	0	0	0	0	0	0	0	0	0	0	0	0	0	0	0	0	0	0	0	0	0	0	0	0	0	0	0	0	0	0	0	0	0	0	0	0	0	0	0	0	0	0	0	0	0	0	0	0	0	0	1	0.000196328	0.000144086	0.000144086	0	0	0	0	0	0	0	0	0	0	0	0	0	0	0	0	0	0	0	0	0	0	0	0	0	0	0	0	0	0	0	0	0	0	0	0	0	0	0	0	0	0	0	0	0	0	0	0	0	0	0	0	0	0	0	0	0	0	0	0	0	0	0	0	0	0	0	0	0	0	0	0	0	0	0	0	0	0	0	0	0	0	0	0	0	0	0	0	0	0	0	0	1	0.000165604	0.000125542	0.000125542	0	0	0	0	1	0.000163257	0.000123913	0.000123913	0	0	0	0	0	0	0	0	0	0	0	0	0	0	0	0	1	0.000158092	0.000117634	0.000117634	0	0	0	0	1	0.00015952	0.000119264	0.000119264	0	0	0	0	0	0	0	0	0	0	0	0	0	0	0	0	0	0	0	0	0	0	0	0	0	0	0	0	0	0	0	0	0	0	0	0	0	0	0	0	0	0	0	0	0	0	0	0	0	0	0	0	0	0	0	0	0	0	0	0	0	0	0	0	0	0	0	0	0	0	0	0	0	0	0	0	0	0	0	0	2	0.000577903	0.00037123	0.00037123	1	0.000358034	0.00029194	0.00029194	12	0.00429364	0.00299977	0.00299977	0	0	0	0	0	0	0	0	0	0	0	0	0	0	0	0	0	0	0	0	0	0	0	0	0	0	0	0	0	0	0	0	0	0	0	0	1	0.000148062	0.000107874	0.000107874	0	0	0	0	0	0	0	0	0	0	0	0	0	0	0	0	0	0	0	0	0	0	0	0	1	0.000179934	0.000133219	0.000133219	1	0.000152734	0.000141044	0.000141044	0	0	0	0	0	0	0	0	0	0	0	0	0	0	0	0	0	0	0	0	0	0	0	0	0	0	0	0	0	0	0	0	0	0	0	0	0	0	0	0	0	0	0	0	0	0	0	0	0	0	0	0	1	0.000152573	0.000117838	0.000117838	1	0.000149626	0.000115989	0.000115989	0	0	0	0	0	0	0	0	0	0	0	0	0	0	0	0	1	0.000150749	0.000112118	0.000112118	0	0	0	0	3	0.000464775	0.000342856	0.000342856
METABAT_AS4KglBPMA_3	2.16469	69780	13.8957	12.1109	12.1109	4	0.000635681	0.000581209	0.000581209	5	0.00235767	0.00280984	0.00280984	9	0.0013211	0.00127871	0.00127871	3	0.000453756	0.000429227	0.000429227	8	0.0020953	0.00246738	0.00246738	11606	2.2541	2.11239	2.11239	8	0.00324839	0.00341857	0.00341857	0	0	0	0	0	0	0	0	0	0	0	0	0	0	0	0	0	0	0	0	0	0	0	0	0	0	0	0	0	0	0	0	0	0	0	0	3	0.00138141	0.00149486	0.00149486	9	0.00247459	0.00294725	0.00294725	8	0.00121262	0.00111192	0.00111192	5	0.000772046	0.000713088	0.000713088	4	0.000702072	0.000660696	0.000660696	6	0.00102883	0.000965069	0.000965069	0	0	0	0	0	0	0	0	0	0	0	0	0	0	0	0	0	0	0	0	0	0	0	0	0	0	0	0	0	0	0	0	0	0	0	0	0	0	0	0	0	0	0	0	0	0	0	0	0	0	0	0	0	0	0	0	0	0	0	0	0	0	0	0	0	0	0	0	0	0	0	0	0	0	0	0	0	0	0	0	0	0	0	0	0	0	0	0	1	0.000170805	0.000165207	0.000165207	0	0	0	0	0	0	0	0	0	0	0	0	0	0	0	0	1	0.000196328	0.000184437	0.000184437	0	0	0	0	0	0	0	0	0	0	0	0	1	0.000154336	0.000154547	0.000154547	1	0.000154333	0.000154545	0.000154545	0	0	0	0	1	0.000160647	0.000157215	0.000157215	0	0	0	0	0	0	0	0	0	0	0	0	1	0.000156814	0.000151579	0.000151579	1	0.000156811	0.000151576	0.000151576	0	0	0	0	15	0.0024243	0.00237931	0.00237931	0	0	0	0	3	0.000493647	0.000481027	0.000481027	3	0.000493662	0.00048103	0.00048103	0	0	0	0	0	0	0	0	0	0	0	0	0	0	0	0	0	0	0	0	0	0	0	0	0	0	0	0	0	0	0	0	0	0	0	0	0	0	0	0	0	0	0	0	0	0	0	0	0	0	0	0	0	0	0	0	1	0.000166955	0.00016279	0.00016279	0	0	0	0	1	0.000163333	0.000156888	0.000156888	1	0.000154975	0.000147565	0.000147565	0	0	0	0	0	0	0	0	0	0	0	0	0	0	0	0	0	0	0	0	0	0	0	0	0	0	0	0	0	0	0	0	0	0	0	0	1	0.000178963	0.000139988	0.000139988	0	0	0	0	1	0.000166997	0.000144307	0.000144307	0	0	0	0	1	0.000169699	0.000147424	0.000147424	0	0	0	0	0	0	0	0	0	0	0	0	135	0.0317864	0.0271427	0.0271427	138	0.0398753	0.0327881	0.0327881	0	0	0	0	0	0	0	0	0	0	0	0	0	0	0	0	0	0	0	0	0	0	0	0	0	0	0	0	0	0	0	0	0	0	0	0	1	0.000131201	0.000139678	0.000139678	0	0	0	0	0	0	0	0	0	0	0	0	0	0	0	0	0	0	0	0	0	0	0	0	0	0	0	0	0	0	0	0	0	0	0	0	0	0	0	0	11	0.0016614	0.00151997	0.00151997	34	0.00504146	0.00449659	0.00449659	23	0.00428607	0.00363416	0.00363416	23	0.0041086	0.00353038	0.00353038	30	0.00510708	0.00446634	0.00446634	0	0	0	0	3	0.000530597	0.00043584	0.00043584	1	0.000177577	0.000146292	0.000146292	18	0.00341787	0.00309701	0.00309701	18	0.00335002	0.00306267	0.00306267	2	0.000348518	0.000280821	0.000280821	2	0.000339755	0.00028002	0.00028002	0	0	0	0	0	0	0	0	213	0.0318703	0.0316242	0.0316242	240	0.0366409	0.0364061	0.0364061	667	0.104357	0.107222	0.107222	682	0.110005	0.113503	0.113503	2	0.000293751	0.000279249	0.000279249	1	0.000150749	0.000143516	0.000143516	3	0.000456428	0.000429686	0.000429686	0	0	0	0
METABAT_AS4LglBPNY_13	1.54035	1	0.000199135	0.000243905	0.000243905	0	0	0	0	1	0.000471534	0.000789745	0.000789745	0	0	0	0	1	0.000151252	0.000201067	0.000201067	2	0.000523826	0.000866863	0.000866863	4110	0.798238	1.05126	1.05126	2	0.000812097	0.00120105	0.00120105	0	0	0	0	0	0	0	0	0	0	0	0	0	0	0	0	0	0	0	0	0	0	0	0	0	0	0	0	0	0	0	0	0	0	0	0	0	0	0	0	0	0	0	0	0	0	0	0	1	0.000154409	0.000200423	0.000200423	0	0	0	0	0	0	0	0	0	0	0	0	0	0	0	0	0	0	0	0	0	0	0	0	0	0	0	0	0	0	0	0	0	0	0	0	0	0	0	0	0	0	0	0	0	0	0	0	0	0	0	0	0	0	0	0	0	0	0	0	0	0	0	0	0	0	0	0	0	0	0	0	0	0	0	0	0	0	0	0	0	0	0	0	0	0	0	0	0	0	0	0	0	0	0	0	0	0	0	0	0	0	0	0	0	0	0	0	0	0	0	0	0	0	0	0	0	0	0	0	0	0	0	0	0	0	0	0	0	0	0	0	0	0	0	0	0	0	0	0	0	0	0	0	0	0	0	0	0	0	0	0	0	0	0	0	0	0	0	0	0	0	0	0	0	0	0	0	0	0	0	0	1	0.00016162	0.000222913	0.000222913	0	0	0	0	0	0	0	0	0	0	0	0	0	0	0	0	0	0	0	0	0	0	0	0	0	0	0	0	0	0	0	0	0	0	0	0	0	0	0	0	0	0	0	0	0	0	0	0	0	0	0	0	0	0	0	0	0	0	0	0	0	0	0	0	0	0	0	0	0	0	0	0	0	0	0	0	0	0	0	0	0	0	0	0	0	0	0	0	0	0	0	0	0	0	0	0	0	0	0	0	0	0	0	0	0	0	0	0	0	0	0	0	0	0	0	0	0	0	0	0	0	0	0	0	0	0	0	0	0	0	0	0	0	0	0	0	0	0	0	0	0	0	0	0	0	0	0	0	0	0	0	0	0	0	0	0	0	0	0	0	0	0	0	0	0	0	0	0	0	0	0	0	0	0	0	0	0	0	0	0	0	0	0	0	0	0	0	0	0	0	0	0	0	0	0	0	0	0	0	0	0	0	0	0	0	0	0	0	0	0	0	0	0	0	0	0	0	0	0	0	0	0	0	0	0	0	0	0	0	0	0	0	0	0	0	0	0	0	0	0	0	0	0	0	0	0	0	0	0	0	0	0	0	0	0	0	0	0	0	0	0	0	0	0	0	0	0	0	0	0	0	0	0	0	0	0	0	0	0	0	0	0	0	0	0	0	0	0	0	0	0	0	0	0	0	0	0	0	0	0	0	0	0	0	0	0	0	0	0	0	0	0	0	0	0	0	0	0	0	0	0	0	0	0	0	0	0	0
METABAT_AS4LglBPNY_19	1.85874	1	0.000199135	0.000202126	0.000202126	1	0.00015892	0.000169219	0.000169219	1	0.000471534	0.000654467	0.000654467	0	0	0	0	2	0.000302504	0.000333252	0.000333252	2	0.000523826	0.000718376	0.000718376	4687	0.910302	0.99349	0.99349	1	0.000406048	0.000497658	0.000497658	0	0	0	0	0	0	0	0	0	0	0	0	0	0	0	0	0	0	0	0	0	0	0	0	0	0	0	0	0	0	0	0	0	0	0	0	0	0	0	0	0	0	0	0	0	0	0	0	0	0	0	0	55	0.00965349	0.0105799	0.0105799	36	0.006173	0.00674351	0.00674351	0	0	0	0	0	0	0	0	0	0	0	0	0	0	0	0	0	0	0	0	0	0	0	0	0	0	0	0	0	0	0	0	0	0	0	0	0	0	0	0	0	0	0	0	0	0	0	0	0	0	0	0	0	0	0	0	0	0	0	0	0	0	0	0	0	0	0	0	0	0	0	0	0	0	0	0	0	0	0	0	0	0	0	0	0	0	0	0	0	0	0	0	0	0	0	0	0	0	0	0	0	0	0	0	0	0	0	0	0	0	0	0	0	0	0	0	0	0	0	0	0	0	0	0	0	0	0	0	0	0	0	0	0	0	0	0	0	0	0	0	0	0	0	0	0	0	0	0	0	0	0	0	0	0	0	0	0	0	0	0	0	0	0	0	0	0	0	0	0	0	0	0	0	0	0	0	0	0	0	0	0	0	0	0	0	0	0	0	0	0	0	0	0	0	0	0	0	0	0	0	0	0	0	0	0	0	0	0	0	0	0	0	0	0	0	0	0	0	0	0	0	0	0	0	0	0	0	0	0	0	0	0	0	0	0	0	0	0	0	0	0	0	0	0	0	0	0	0	0	0	0	0	0	0	0	0	0	0	0	0	0	0	0	0	0	0	0	0	0	0	0	0	0	0	0	0	0	0	0	0	0	0	0	0	0	0	0	0	0	0	0	0	0	0	0	0	0	0	0	0	0	0	0	0	0	0	0	0	0	0	0	0	0	0	0	0	0	0	0	0	5	0.00117727	0.00117075	0.00117075	131	0.0378526	0.0362481	0.0362481	0	0	0	0	0	0	0	0	0	0	0	0	0	0	0	0	0	0	0	0	0	0	0	0	0	0	0	0	0	0	0	0	0	0	0	0	0	0	0	0	0	0	0	0	0	0	0	0	0	0	0	0	0	0	0	0	0	0	0	0	0	0	0	0	0	0	0	0	0	0	0	0	0	0	0	0	0	0	0	0	0	0	0	0	0	0	0	0	0	0	0	0	0	0	0	0	0	0	0	0	0	0	0	0	0	0	0	0	0	0	0	0	0	0	0	0	0	0	0	0	0	0	0	0	0	0	0	0	0	0	0	0	0	0	0	0	0	0	0	0	0	0	0	0	0	0	0	0	0	0	0	0	0	0	0	0	0	0	0	0	0	0	0	0	0	0	0	0
METABAT_AS4LglBPNY_23	2.08675	9	0.00179222	0.00162036	0.00162036	5	0.000794602	0.000753645	0.000753645	3	0.0014146	0.00174887	0.00174887	1	0.000146789	0.000147385	0.000147385	2	0.000302504	0.000296839	0.000296839	2	0.000523826	0.000639882	0.000639882	13909	2.70139	2.62611	2.62611	2	0.000812097	0.000886563	0.000886563	0	0	0	0	0	0	0	0	0	0	0	0	0	0	0	0	0	0	0	0	0	0	0	0	0	0	0	0	0	0	0	0	0	0	0	0	0	0	0	0	10	0.00274955	0.00339703	0.00339703	3	0.000454733	0.000432542	0.000432542	7	0.00108086	0.00103561	0.00103561	4	0.000702072	0.000685372	0.000685372	2	0.000342944	0.000333704	0.000333704	0	0	0	0	0	0	0	0	0	0	0	0	1	0.000121937	0.000144554	0.000144554	3	0.000364668	0.000443904	0.000443904	5	0.000613533	0.000739638	0.000739638	0	0	0	0	1	0.000172271	0.000173045	0.000173045	0	0	0	0	0	0	0	0	0	0	0	0	0	0	0	0	4	0.000488058	0.000630768	0.000630768	3	0.000438648	0.000564688	0.000564688	5	0.000599594	0.000786284	0.000786284	0	0	0	0	0	0	0	0	0	0	0	0	0	0	0	0	0	0	0	0	1	0.000162778	0.000177863	0.000177863	1	0.000171004	0.000171381	0.000171381	0	0	0	0	0	0	0	0	0	0	0	0	1	0.00018125	0.000186064	0.000186064	3	0.000536826	0.000554096	0.000554096	0	0	0	0	1	0.000167944	0.000167632	0.000167632	3	0.00658342	0.00662324	0.00662324	1	0.000167947	0.000167635	0.000167635	0	0	0	0	0	0	0	0	1	0.00278118	0.00290155	0.00290155	0	0	0	0	1	0.000173688	0.000174029	0.000174029	1	0.000173694	0.000174038	0.000174038	2	0.0050804	0.00507708	0.00507708	0	0	0	0	0	0	0	0	0	0	0	0	0	0	0	0	0	0	0	0	0	0	0	0	0	0	0	0	1	0.00234011	0.00234805	0.00234805	0	0	0	0	2	0.00641766	0.00646357	0.00646357	1	0.000159664	0.000159144	0.000159144	2	0.000317496	0.000315321	0.000315321	1	0.000151508	0.000151462	0.000151462	1	0.000165604	0.000166701	0.000166701	0	0	0	0	0	0	0	0	1	0.000157487	0.000159748	0.000159748	0	0	0	0	0	0	0	0	0	0	0	0	0	0	0	0	1	0.000166955	0.00016887	0.00016887	1	0.00015952	0.000158365	0.000158365	1	0.000163333	0.000162747	0.000162747	1	0.000154975	0.000153077	0.000153077	0	0	0	0	1	0.000158497	0.000158151	0.000158151	0	0	0	0	0	0	0	0	0	0	0	0	0	0	0	0	0	0	0	0	1	0.00013269	0.00014375	0.00014375	0	0	0	0	0	0	0	0	0	0	0	0	5	0.000834987	0.000748484	0.000748484	1	0.000213599	0.000191229	0.000191229	0	0	0	0	2	0.000329252	0.000296649	0.000296649	0	0	0	0	0	0	0	0	3	0.000706364	0.000625698	0.000625698	6	0.00173371	0.00147881	0.00147881	0	0	0	0	0	0	0	0	0	0	0	0	4	0.000557713	0.000544699	0.000544699	0	0	0	0	1	0.000140815	0.000151826	0.000151826	0	0	0	0	1	0.000147681	0.000143191	0.000143191	2	0.000284403	0.000284129	0.000284129	0	0	0	0	0	0	0	0	3	0.000444187	0.000429722	0.000429722	0	0	0	0	1	0.000151294	0.000163088	0.000163088	0	0	0	0	0	0	0	0	3	0.000468508	0.000463546	0.000463546	0	0	0	0	2	0.000359868	0.00035379	0.00035379	0	0	0	0	37	0.00558835	0.00530358	0.00530358	17	0.00252073	0.00233226	0.00233226	10	0.00186351	0.00163908	0.00163908	27	0.00482314	0.00429914	0.00429914	21	0.00357495	0.0032432	0.0032432	0	0	0	0	25	0.00442164	0.00376765	0.00376765	27	0.00479457	0.00409741	0.00409741	133	0.0252543	0.0237381	0.0237381	159	0.0295918	0.028064	0.028064	20	0.00348518	0.00291309	0.00291309	25	0.00424694	0.00363097	0.00363097	0	0	0	0	1	0.000152573	0.000156472	0.000156472	0	0	0	0	0	0	0	0	3	0.000469373	0.000500268	0.000500268	0	0	0	0	0	0	0	0	2	0.000301498	0.000297753	0.000297753	0	0	0	0	1	0.000154925	0.000151754	0.000151754
METABAT_AS4LglBPNY_28	2.05837	74	0.014736	0.0135067	0.0135067	2	0.000317841	0.000305615	0.000305615	10	0.00471534	0.00590996	0.00590996	0	0	0	0	1	0.000151252	0.000150466	0.000150466	2	0.000523826	0.000648706	0.000648706	8168	1.58638	1.56344	1.56344	2	0.000812097	0.000898789	0.000898789	1	0.000166212	0.000201561	0.000201561	0	0	0	0	0	0	0	0	1	0.00016403	0.000222312	0.000222312	0	0	0	0	0	0	0	0	0	0	0	0	3	0.000545442	0.000608738	0.000608738	2	0.000351445	0.000414014	0.000414014	0	0	0	0	25	0.00687387	0.00860968	0.00860968	1	0.000151578	0.000146169	0.000146169	7	0.00108086	0.00104989	0.00104989	0	0	0	0	1	0.000171472	0.000169153	0.000169153	0	0	0	0	0	0	0	0	0	0	0	0	0	0	0	0	0	0	0	0	0	0	0	0	0	0	0	0	0	0	0	0	0	0	0	0	0	0	0	0	0	0	0	0	0	0	0	0	0	0	0	0	0	0	0	0	0	0	0	0	0	0	0	0	0	0	0	0	0	0	0	0	2	0.000325571	0.000358022	0.000358022	4	0.000663282	0.00072619	0.00072619	2	0.000325555	0.000360631	0.000360631	2	0.000342008	0.00034749	0.00034749	5	0.000854023	0.000868705	0.000868705	3	0.000503038	0.00050988	0.00050988	2	0.000352074	0.000365402	0.000365402	2	0.000362499	0.00037726	0.00037726	4	0.000715768	0.000748983	0.000748983	2	0.000392657	0.000387927	0.000387927	0	0	0	0	0	0	0	0	0	0	0	0	0	0	0	0	0	0	0	0	0	0	0	0	0	0	0	0	0	0	0	0	0	0	0	0	0	0	0	0	1	0.000156814	0.000159408	0.000159408	1	0.000156811	0.000159405	0.000159405	0	0	0	0	0	0	0	0	0	0	0	0	0	0	0	0	0	0	0	0	0	0	0	0	0	0	0	0	0	0	0	0	1	0.000159664	0.000161339	0.000161339	0	0	0	0	1	0.000151508	0.00015355	0.00015355	0	0	0	0	0	0	0	0	0	0	0	0	0	0	0	0	0	0	0	0	0	0	0	0	1	0.000163631	0.000165826	0.000165826	0	0	0	0	0	0	0	0	0	0	0	0	0	0	0	0	0	0	0	0	0	0	0	0	0	0	0	0	0	0	0	0	0	0	0	0	0	0	0	0	0	0	0	0	0	0	0	0	0	0	0	0	0	0	0	0	2	0.000357925	0.000294439	0.000294439	1	0.000181498	0.000144152	0.000144152	2	0.000333995	0.000303522	0.000303522	0	0	0	0	0	0	0	0	1	0.000164626	0.00015037	0.00015037	0	0	0	0	0	0	0	0	4	0.000941819	0.000845768	0.000845768	8	0.00231161	0.00199894	0.00199894	6	0.0021482	0.00235799	0.00235799	6	0.00214682	0.00201909	0.00201909	0	0	0	0	0	0	0	0	0	0	0	0	0	0	0	0	0	0	0	0	0	0	0	0	0	0	0	0	0	0	0	0	1	0.000128642	0.000168127	0.000168127	0	0	0	0	0	0	0	0	1	0.000151294	0.000165337	0.000165337	0	0	0	0	0	0	0	0	1	0.000156169	0.000156646	0.000156646	0	0	0	0	0	0	0	0	0	0	0	0	4	0.000604146	0.000581266	0.000581266	0	0	0	0	6	0.00111811	0.000997012	0.000997012	6	0.00107181	0.00096854	0.00096854	3	0.000510708	0.000469704	0.000469704	0	0	0	0	73	0.0129112	0.0111533	0.0111533	80	0.0142061	0.0123079	0.0123079	61	0.0115828	0.0110375	0.0110375	57	0.0106084	0.0101994	0.0101994	123	0.0214338	0.0181626	0.0181626	159	0.0270105	0.0234114	0.0234114	0	0	0	0	1	0.000152573	0.000158629	0.000158629	1	0.000149626	0.000156139	0.000156139	0	0	0	0	1	0.000156458	0.000169056	0.000169056	1	0.000161297	0.000175023	0.000175023	0	0	0	0	0	0	0	0	0	0	0	0	0	0	0	0
METABAT_AS4LglBPNY_6	1.24303	2469	0.491665	0.746241	0.746241	11	0.00174812	0.00278341	0.00278341	0	0	0	0	0	0	0	0	0	0	0	0	2	0.000523826	0.00107421	0.00107421	5896	1.14511	1.8688	1.8688	0	0	0	0	0	0	0	0	0	0	0	0	0	0	0	0	0	0	0	0	2	0.000352024	0.000796806	0.000796806	1	0.000176595	0.000386373	0.000386373	0	0	0	0	1	0.000181814	0.000336008	0.000336008	0	0	0	0	0	0	0	0	0	0	0	0	1	0.000151578	0.000242045	0.000242045	5	0.000772046	0.00124181	0.00124181	0	0	0	0	2	0.000342944	0.000560209	0.000560209	0	0	0	0	0	0	0	0	0	0	0	0	0	0	0	0	0	0	0	0	0	0	0	0	0	0	0	0	0	0	0	0	0	0	0	0	0	0	0	0	1	0.000156693	0.000177526	0.000177526	0	0	0	0	0	0	0	0	0	0	0	0	0	0	0	0	0	0	0	0	0	0	0	0	1	0.000188141	0.000279266	0.000279266	3	0.000488356	0.000889287	0.000889287	1	0.00016582	0.000300629	0.000300629	1	0.000162778	0.000298589	0.000298589	2	0.000342008	0.000575416	0.000575416	1	0.000170805	0.000287702	0.000287702	0	0	0	0	3	0.00052811	0.000907616	0.000907616	2	0.000362499	0.000624714	0.000624714	2	0.000357884	0.00062013	0.00062013	0	0	0	0	0	0	0	0	0	0	0	0	0	0	0	0	0	0	0	0	0	0	0	0	0	0	0	0	0	0	0	0	0	0	0	0	0	0	0	0	0	0	0	0	0	0	0	0	0	0	0	0	0	0	0	0	1	0.00016162	0.000276232	0.000276232	0	0	0	0	1	0.000164549	0.000279229	0.000279229	1	0.000164554	0.000279231	0.000279231	0	0	0	0	0	0	0	0	0	0	0	0	1	0.000159664	0.000267165	0.000267165	0	0	0	0	0	0	0	0	1	0.000165604	0.000279851	0.000279851	0	0	0	0	0	0	0	0	0	0	0	0	2	0.000336422	0.000564451	0.000564451	0	0	0	0	0	0	0	0	0	0	0	0	0	0	0	0	0	0	0	0	0	0	0	0	0	0	0	0	0	0	0	0	0	0	0	0	0	0	0	0	0	0	0	0	0	0	0	0	0	0	0	0	0	0	0	0	0	0	0	0	0	0	0	0	3507	0.627622	0.854951	0.854951	2015	0.365719	0.48099	0.48099	2713	0.453064	0.68179	0.68179	2202	0.470345	0.706903	0.706903	2447	0.415253	0.628226	0.628226	2736	0.450416	0.681268	0.681268	0	0	0	0	0	0	0	0	9	0.00211909	0.00315119	0.00315119	1	0.000288951	0.000413762	0.000413762	46	0.0164696	0.0299357	0.0299357	0	0	0	0	0	0	0	0	0	0	0	0	0	0	0	0	0	0	0	0	0	0	0	0	0	0	0	0	0	0	0	0	0	0	0	0	0	0	0	0	0	0	0	0	0	0	0	0	0	0	0	0	0	0	0	0	0	0	0	0	0	0	0	0	0	0	0	0	0	0	0	0	2	0.000305468	0.000628814	0.000628814	159	0.0240148	0.0382607	0.0382607	1	0.000148278	0.000230312	0.000230312	74	0.01379	0.020362	0.020362	93	0.016613	0.0248593	0.0248593	143	0.0243437	0.0370749	0.0370749	0	0	0	0	726	0.128404	0.183677	0.183677	664	0.117911	0.169162	0.169162	23	0.00436728	0.00689145	0.00689145	21	0.00390835	0.00622242	0.00622242	3881	0.676299	0.948978	0.948978	4439	0.754087	1.08232	1.08232	0	0	0	0	2	0.000305146	0.000525357	0.000525357	9	0.00134663	0.002327	0.002327	6	0.000916022	0.00158499	0.00158499	43	0.00672767	0.0120376	0.0120376	63	0.0101617	0.018259	0.018259	0	0	0	0	0	0	0	0	3	0.000456428	0.00074828	0.00074828	6	0.000929551	0.00152855	0.00152855

### Sheet: coverage
											10	11	12	13	14	15	16	17	18	19	20	21	22	23	24	25	26	27	28	29	30	31	32	33	34	35	36	37	38	39	40	41	42	43	44	45	46	47	48	49	50	51	52	53	54	55	56	57	58	59	60	61	62	63	64	65	66	67	68	69	70	71	72	73	74	75	76	77	78	79	80	81	82	83	84	85	86	87	88	89	90	91	92	93	94	95	96	97	98	99	100	101	102	103	104	105	106	107	108	109	110	111	112	113	114	115	116	117	118	119	120	121	122	123	124	125	126	127	128	129	130	131	132	133	134	135	136	137	138	139	140	141	142	143	144	145	146	147
Bin Id	Bin size (Mbp)	01_BPgang_merged_ordered: % community	02_BPgang_merged_ordered: % community	03_BPgang_merged_ordered: % community	04_BPgang_merged_ordered: % community	07_BPgang_merged_ordered: % community	08_BPgang_merged_ordered: % community	09_BPgang_merged_ordered: % community	10_BPgang_merged_ordered: % community	1105480_10455_4_162792_GTAGAG_DNASIPziels_merged_ordered: % community	1105482_10455_4_162792_GTCCGC_DNASIPziels_merged_ordered: % community	1105484_10455_4_162792_GTGAAA_DNASIPziels_merged_ordered: % community	1105486_10455_4_162792_GTGGCC_DNASIPziels_merged_ordered: % community	1105488_10455_5_162797_GTTTCG_DNASIPziels_merged_ordered: % community	1105490_10455_5_162797_CGTACG_DNASIPziels_merged_ordered: % community	1105494_10534_5_165293_GGTAGC_DNASIPziels_merged_ordered: % community	1105496_10454_7_162759_ATCACG_DNASIPziels_merged_ordered: % community	1105498_10454_7_162759_CGATGT_DNASIPziels_merged_ordered: % community	11_BPgang_merged_ordered: % community	12_BPgang_merged_ordered: % community	51_BPgang_merged_ordered: % community	52_BPgang_merged_ordered: % community	61_BPgang_merged_ordered: % community	62_BPgang_merged_ordered: % community	A01_whey_merged_ordered: % community	A02_whey_merged_ordered: % community	A03_whey_R1_unmergedfor_ordered: % community	A04_whey_R1_unmergedfor_ordered: % community	A05_whey_R1_unmergedfor_ordered: % community	A06_whey_R1_unmergedfor_ordered: % community	A07_whey_merged_ordered: % community	A08_whey_merged_ordered: % community	A09_whey_merged_ordered: % community	A10_whey_R1_unmergedfor_ordered: % community	A11_whey_R1_unmergedfor_ordered: % community	A12_whey_merged_ordered: % community	A13_whey_merged_ordered: % community	A14_whey_merged_ordered: % community	A15_whey_merged_ordered: % community	A16_whey_merged_ordered: % community	A17_whey_R1_unmergedfor_ordered: % community	A18_whey_R1_unmergedfor_ordered: % community	A1_biograss_merged_ordered: % community	A2_biograss_merged_ordered: % community	A3_biograss_merged_ordered: % community	A4_biograss_merged_ordered: % community	A5_biograss_merged_ordered: % community	A6_biograss_merged_ordered: % community	A7_biograss_merged_ordered: % community	A8_biograss_merged_ordered: % community	A9_biograss_merged_ordered: % community	CSTR01-03_lipids_SRX1024664_SRR2017979_R1_unmergedfor_ordered: % community	CSTR01a_lipids_SRX1022794_SRR2016713_merged_ordered: % community	CSTR01a_lipids_SRX1535498_SRR3107267_merged_ordered: % community	CSTR01a_lipids_SRX3011210_SRR5836480_merged_ordered: % community	CSTR01b_lipids_SRX1023882_SRR2016839_merged_ordered: % community	CSTR01b_lipids_SRX1535507_SRR3107270_merged_ordered: % community	CSTR01b_lipids_SRX3013420_SRR5836914_merged_ordered: % community	CSTR01c_lipids_SRX1024386_SRR2017705_R1_unmergedfor_ordered: % community	CSTR02a_lipids_SRX1023859_SRR2016817_merged_ordered: % community	CSTR02a_lipids_SRX1535533_SRR3107268_merged_ordered: % community	CSTR02a_lipids_SRX3013414_SRR5836904_merged_ordered: % community	CSTR02b_lipids_SRX1023884_SRR2016850_merged_ordered: % community	CSTR02b_lipids_SRX1535535_SRR3107271_merged_ordered: % community	CSTR02b_lipids_SRX3013427_SRR5836921_merged_ordered: % community	CSTR02c_lipids_SRX1024392_SRR2017707_R1_unmergedfor_ordered: % community	CSTR03B_lipids_SRX1023885_SRR2017704_merged_ordered: % community	CSTR03a_lipids_SRX1023867_SRR2016825_merged_ordered: % community	CSTR03a_lipids_SRX1535534_SRR3107269_merged_ordered: % community	CSTR03a_lipids_SRX3013415_SRR5836913_merged_ordered: % community	CSTR03b_lipids_SRX1535536_SRR3107272_merged_ordered: % community	CSTR03b_lipids_SRX3013442_SRR5836922_merged_ordered: % community	CSTR03c_lipids_SRX1024397_SRR2017709_R1_unmergedfor_ordered: % community	CSTR04a_lipids_SRX1024452_SRR2017730_R1_unmergedfor_ordered: % community	CSTR04b_lipids_SRX1024456_SRR2017736_R1_unmergedfor_ordered: % community	CSTR05a_lipids_SRX1024455_SRR2017732_merged_ordered: % community	CSTR05b_lipids_SRX1024465_SRR2017739_merged_ordered: % community	CSTR06a_lipids_SRX1024478_SRR2017749_R1_unmergedfor_ordered: % community	CSTR06b_lipids_SRX1024480_SRR2017752_R1_unmergedfor_ordered: % community	CSTR07a_lipids_SRX1024479_SRR2017751_merged_ordered: % community	CSTR07b_lipids_SRX1024577_SRR2017753_merged_ordered: % community	CSTR08a_lipids_SRX1024577_SRR2017842_R1_unmergedfor_ordered: % community	CSTR08b_lipids_SRX1024579_SRR2017849_R1_unmergedfor_ordered: % community	CSTR09a_lipids_SRX1024578_SRR2017846_R1_unmergedfor_ordered: % community	CSTR09b_lipids_SRX1024580_SRR2017860_merged_ordered: % community	CSTR10a_lipids_SRX1024640_SRR2017910_R1_unmergedfor_ordered: % community	CSTR10b_lipids_SRX1024643_SRR2017914_R1_unmergedfor_ordered: % community	CSTR11a_lipids_SRX1024641_SRR2017912_merged_ordered: % community	CSTR11b_lipids_SRX1024644_SRR2017916_merged_ordered: % community	DRR066655_METHANOGENSkouzuma_merged_ordered: % community	DRR066656_METHANOGENSkouzuma_merged_ordered: % community	DRR066657_METHANOGENSkouzuma_merged_ordered: % community	DRR066658_METHANOGENSkouzuma_merged_ordered: % community	DRR066659_METHANOGENSkouzuma_R1_unmergedfor_ordered: % community	DRR066660_METHANOGENSkouzuma_R1_unmergedfor_ordered: % community	ERR1299062_BPmaus_merged_ordered: % community	ERR843249_BPbremges_merged_ordered: % community	ERR843250_BPbremges_merged_ordered: % community	ERR843251_BPbremges_merged_ordered: % community	ERR843252_BPbremges_R1_unmergedfor_ordered: % community	ERR843253_BPbremges_merged_ordered: % community	ERR843254_BPbremges_R1_unmergedfor_ordered: % community	JingCO_LG_1_merged_ordered: % community	JingCO_LG_2_merged_ordered: % community	M2971RUIZvilasana_S36_L002_001merged_ordered: % community	M3088RUIZReig_S37_L002_001merged_ordered: % community	M3090RUIZGime_S38_L002_001merged_ordered: % community	M3137RUIZLlagosta_S39_L002_001merged_ordered: % community	MINCOMMxinyu01_R1_unmergedfor_ordered: % community	MINCOMMxinyu02_R1_unmergedfor_ordered: % community	MINCOMMxinyu03_R1_unmergedfor_ordered: % community	MINCOMMxinyu04_R1_unmergedfor_ordered: % community	MINCOMMxinyu05_R1_unmergedfor_ordered: % community	MINCOMMxinyu06_R1_unmergedfor_ordered: % community	MINCOMMxinyu07_merged_ordered: % community	MINCOMMxinyu08_R1_unmergedfor_ordered: % community	MINCOMMxinzh1_S45_R1_unmergedfor_ordered: % community	MINCOMMxinzh2_S50_R1_unmergedfor_ordered: % community	MINCOMMxinzh3_S51_R1_unmergedfor_ordered: % community	MINCOMMxinzh4_S52_R1_unmergedfor_ordered: % community	MINCOMMxinzh5_S53_R1_unmergedfor_ordered: % community	MINCOMMxinzh6_S2_R1_unmergedfor_ordered: % community	MINCOMMxinzh7_S3_R1_unmergedfor_ordered: % community	MINCOMMxinzh8_S4_R1_unmergedfor_ordered: % community	PS-F_TAAGGCGA_SAOmosbaek_L003_001merged_ordered: % community	PS-L_CGTACTAG_L003_SAOmosbaek_001merged_ordered: % community	SRR2312703_SRX1210375_AMMONIAfrank_merged_ordered: % community	SRR2420280_SRX1249745_AMMONIAfrank_merged_ordered: % community	SRR2917896_SRX1427729_BPgullert_merged_ordered: % community	SRR2917897_SRX1433281_BPgullert_merged_ordered: % community	SRR2917898_SRX1433281_BPgullert_merged_ordered: % community	SRR3161878_SRX1571146_AMMONIAfrank_merged_ordered: % community	SRR3184552_BPstolze_merged_ordered: % community	SRR3184553_BPstolze_merged_ordered: % community	SRR3184554_BPstolze_merged_ordered: % community	SRR3184648_BPstolze_merged_ordered: % community	SRR3184649_BPstolze_merged_ordered: % community	SRR3184675_BPstolze_merged_ordered: % community	SRR3184676_BPstolze_merged_ordered: % community	SRR3184677_BPstolze_merged_ordered: % community	SYMBIOmesopost_1_SRX1023883_SRR2016841_merged_ordered: % community	SYMBIOmesopost_2_SRX1023883_SRR3166066_merged_ordered: % community	SYMBIOmesopre_1_SRX1023881_SRR2016834_merged_ordered: % community	SYMBIOmesopre_2_SRX1023881_SRR3166067_merged_ordered: % community	SYMBIOthermopost_1_SRX1023887_SRR2016852_merged_ordered: % community	SYMBIOthermopost_2_SRX1023887_SRR3166092_merged_ordered: % community	SYMBIOthermopre_1_SRX1023886_SRR2016847_merged_ordered: % community	SYMBIOthermopre_2_SRX1023886_SRR3166102_merged_ordered: % community		01_BPgang_merged_ordered: mapped reads	01_BPgang_merged_ordered: % mapped reads	01_BPgang_merged_ordered: % binned populations	02_BPgang_merged_ordered: mapped reads	02_BPgang_merged_ordered: % mapped reads	02_BPgang_merged_ordered: % binned populations	03_BPgang_merged_ordered: mapped reads	03_BPgang_merged_ordered: % mapped reads	03_BPgang_merged_ordered: % binned populations	04_BPgang_merged_ordered: mapped reads	04_BPgang_merged_ordered: % mapped reads	04_BPgang_merged_ordered: % binned populations	07_BPgang_merged_ordered: mapped reads	07_BPgang_merged_ordered: % mapped reads	07_BPgang_merged_ordered: % binned populations	08_BPgang_merged_ordered: mapped reads	08_BPgang_merged_ordered: % mapped reads	08_BPgang_merged_ordered: % binned populations	09_BPgang_merged_ordered: mapped reads	09_BPgang_merged_ordered: % mapped reads	09_BPgang_merged_ordered: % binned populations	10_BPgang_merged_ordered: mapped reads	10_BPgang_merged_ordered: % mapped reads	10_BPgang_merged_ordered: % binned populations	1105480_10455_4_162792_GTAGAG_DNASIPziels_merged_ordered: mapped reads	1105480_10455_4_162792_GTAGAG_DNASIPziels_merged_ordered: % mapped reads	1105480_10455_4_162792_GTAGAG_DNASIPziels_merged_ordered: % binned populations	1105482_10455_4_162792_GTCCGC_DNASIPziels_merged_ordered: mapped reads	1105482_10455_4_162792_GTCCGC_DNASIPziels_merged_ordered: % mapped reads	1105482_10455_4_162792_GTCCGC_DNASIPziels_merged_ordered: % binned populations	1105484_10455_4_162792_GTGAAA_DNASIPziels_merged_ordered: mapped reads	1105484_10455_4_162792_GTGAAA_DNASIPziels_merged_ordered: % mapped reads	1105484_10455_4_162792_GTGAAA_DNASIPziels_merged_ordered: % binned populations	1105486_10455_4_162792_GTGGCC_DNASIPziels_merged_ordered: mapped reads	1105486_10455_4_162792_GTGGCC_DNASIPziels_merged_ordered: % mapped reads	1105486_10455_4_162792_GTGGCC_DNASIPziels_merged_ordered: % binned populations	1105488_10455_5_162797_GTTTCG_DNASIPziels_merged_ordered: mapped reads	1105488_10455_5_162797_GTTTCG_DNASIPziels_merged_ordered: % mapped reads	1105488_10455_5_162797_GTTTCG_DNASIPziels_merged_ordered: % binned populations	1105490_10455_5_162797_CGTACG_DNASIPziels_merged_ordered: mapped reads	1105490_10455_5_162797_CGTACG_DNASIPziels_merged_ordered: % mapped reads	1105490_10455_5_162797_CGTACG_DNASIPziels_merged_ordered: % binned populations	1105494_10534_5_165293_GGTAGC_DNASIPziels_merged_ordered: mapped reads	1105494_10534_5_165293_GGTAGC_DNASIPziels_merged_ordered: % mapped reads	1105494_10534_5_165293_GGTAGC_DNASIPziels_merged_ordered: % binned populations	1105496_10454_7_162759_ATCACG_DNASIPziels_merged_ordered: mapped reads	1105496_10454_7_162759_ATCACG_DNASIPziels_merged_ordered: % mapped reads	1105496_10454_7_162759_ATCACG_DNASIPziels_merged_ordered: % binned populations	1105498_10454_7_162759_CGATGT_DNASIPziels_merged_ordered: mapped reads	1105498_10454_7_162759_CGATGT_DNASIPziels_merged_ordered: % mapped reads	1105498_10454_7_162759_CGATGT_DNASIPziels_merged_ordered: % binned populations	11_BPgang_merged_ordered: mapped reads	11_BPgang_merged_ordered: % mapped reads	11_BPgang_merged_ordered: % binned populations	12_BPgang_merged_ordered: mapped reads	12_BPgang_merged_ordered: % mapped reads	12_BPgang_merged_ordered: % binned populations	51_BPgang_merged_ordered: mapped reads	51_BPgang_merged_ordered: % mapped reads	51_BPgang_merged_ordered: % binned populations	52_BPgang_merged_ordered: mapped reads	52_BPgang_merged_ordered: % mapped reads	52_BPgang_merged_ordered: % binned populations	61_BPgang_merged_ordered: mapped reads	61_BPgang_merged_ordered: % mapped reads	61_BPgang_merged_ordered: % binned populations	62_BPgang_merged_ordered: mapped reads	62_BPgang_merged_ordered: % mapped reads	62_BPgang_merged_ordered: % binned populations	A01_whey_merged_ordered: mapped reads	A01_whey_merged_ordered: % mapped reads	A01_whey_merged_ordered: % binned populations	A02_whey_merged_ordered: mapped reads	A02_whey_merged_ordered: % mapped reads	A02_whey_merged_ordered: % binned populations	A03_whey_R1_unmergedfor_ordered: mapped reads	A03_whey_R1_unmergedfor_ordered: % mapped reads	A03_whey_R1_unmergedfor_ordered: % binned populations	A04_whey_R1_unmergedfor_ordered: mapped reads	A04_whey_R1_unmergedfor_ordered: % mapped reads	A04_whey_R1_unmergedfor_ordered: % binned populations	A05_whey_R1_unmergedfor_ordered: mapped reads	A05_whey_R1_unmergedfor_ordered: % mapped reads	A05_whey_R1_unmergedfor_ordered: % binned populations	A06_whey_R1_unmergedfor_ordered: mapped reads	A06_whey_R1_unmergedfor_ordered: % mapped reads	A06_whey_R1_unmergedfor_ordered: % binned populations	A07_whey_merged_ordered: mapped reads	A07_whey_merged_ordered: % mapped reads	A07_whey_merged_ordered: % binned populations	A08_whey_merged_ordered: mapped reads	A08_whey_merged_ordered: % mapped reads	A08_whey_merged_ordered: % binned populations	A09_whey_merged_ordered: mapped reads	A09_whey_merged_ordered: % mapped reads	A09_whey_merged_ordered: % binned populations	A10_whey_R1_unmergedfor_ordered: mapped reads	A10_whey_R1_unmergedfor_ordered: % mapped reads	A10_whey_R1_unmergedfor_ordered: % binned populations	A11_whey_R1_unmergedfor_ordered: mapped reads	A11_whey_R1_unmergedfor_ordered: % mapped reads	A11_whey_R1_unmergedfor_ordered: % binned populations	A12_whey_merged_ordered: mapped reads	A12_whey_merged_ordered: % mapped reads	A12_whey_merged_ordered: % binned populations	A13_whey_merged_ordered: mapped reads	A13_whey_merged_ordered: % mapped reads	A13_whey_merged_ordered: % binned populations	A14_whey_merged_ordered: mapped reads	A14_whey_merged_ordered: % mapped reads	A14_whey_merged_ordered: % binned populations	A15_whey_merged_ordered: mapped reads	A15_whey_merged_ordered: % mapped reads	A15_whey_merged_ordered: % binned populations	A16_whey_merged_ordered: mapped reads	A16_whey_merged_ordered: % mapped reads	A16_whey_merged_ordered: % binned populations	A17_whey_R1_unmergedfor_ordered: mapped reads	A17_whey_R1_unmergedfor_ordered: % mapped reads	A17_whey_R1_unmergedfor_ordered: % binned populations	A18_whey_R1_unmergedfor_ordered: mapped reads	A18_whey_R1_unmergedfor_ordered: % mapped reads	A18_whey_R1_unmergedfor_ordered: % binned populations	A1_biograss_merged_ordered: mapped reads	A1_biograss_merged_ordered: % mapped reads	A1_biograss_merged_ordered: % binned populations	A2_biograss_merged_ordered: mapped reads	A2_biograss_merged_ordered: % mapped reads	A2_biograss_merged_ordered: % binned populations	A3_biograss_merged_ordered: mapped reads	A3_biograss_merged_ordered: % mapped reads	A3_biograss_merged_ordered: % binned populations	A4_biograss_merged_ordered: mapped reads	A4_biograss_merged_ordered: % mapped reads	A4_biograss_merged_ordered: % binned populations	A5_biograss_merged_ordered: mapped reads	A5_biograss_merged_ordered: % mapped reads	A5_biograss_merged_ordered: % binned populations	A6_biograss_merged_ordered: mapped reads	A6_biograss_merged_ordered: % mapped reads	A6_biograss_merged_ordered: % binned populations	A7_biograss_merged_ordered: mapped reads	A7_biograss_merged_ordered: % mapped reads	A7_biograss_merged_ordered: % binned populations	A8_biograss_merged_ordered: mapped reads	A8_biograss_merged_ordered: % mapped reads	A8_biograss_merged_ordered: % binned populations	A9_biograss_merged_ordered: mapped reads	A9_biograss_merged_ordered: % mapped reads	A9_biograss_merged_ordered: % binned populations	CSTR01-03_lipids_SRX1024664_SRR2017979_R1_unmergedfor_ordered: mapped reads	CSTR01-03_lipids_SRX1024664_SRR2017979_R1_unmergedfor_ordered: % mapped reads	CSTR01-03_lipids_SRX1024664_SRR2017979_R1_unmergedfor_ordered: % binned populations	CSTR01a_lipids_SRX1022794_SRR2016713_merged_ordered: mapped reads	CSTR01a_lipids_SRX1022794_SRR2016713_merged_ordered: % mapped reads	CSTR01a_lipids_SRX1022794_SRR2016713_merged_ordered: % binned populations	CSTR01a_lipids_SRX1535498_SRR3107267_merged_ordered: mapped reads	CSTR01a_lipids_SRX1535498_SRR3107267_merged_ordered: % mapped reads	CSTR01a_lipids_SRX1535498_SRR3107267_merged_ordered: % binned populations	CSTR01a_lipids_SRX3011210_SRR5836480_merged_ordered: mapped reads	CSTR01a_lipids_SRX3011210_SRR5836480_merged_ordered: % mapped reads	CSTR01a_lipids_SRX3011210_SRR5836480_merged_ordered: % binned populations	CSTR01b_lipids_SRX1023882_SRR2016839_merged_ordered: mapped reads	CSTR01b_lipids_SRX1023882_SRR2016839_merged_ordered: % mapped reads	CSTR01b_lipids_SRX1023882_SRR2016839_merged_ordered: % binned populations	CSTR01b_lipids_SRX1535507_SRR3107270_merged_ordered: mapped reads	CSTR01b_lipids_SRX1535507_SRR3107270_merged_ordered: % mapped reads	CSTR01b_lipids_SRX1535507_SRR3107270_merged_ordered: % binned populations	CSTR01b_lipids_SRX3013420_SRR5836914_merged_ordered: mapped reads	CSTR01b_lipids_SRX3013420_SRR5836914_merged_ordered: % mapped reads	CSTR01b_lipids_SRX3013420_SRR5836914_merged_ordered: % binned populations	CSTR01c_lipids_SRX1024386_SRR2017705_R1_unmergedfor_ordered: mapped reads	CSTR01c_lipids_SRX1024386_SRR2017705_R1_unmergedfor_ordered: % mapped reads	CSTR01c_lipids_SRX1024386_SRR2017705_R1_unmergedfor_ordered: % binned populations	CSTR02a_lipids_SRX1023859_SRR2016817_merged_ordered: mapped reads	CSTR02a_lipids_SRX1023859_SRR2016817_merged_ordered: % mapped reads	CSTR02a_lipids_SRX1023859_SRR2016817_merged_ordered: % binned populations	CSTR02a_lipids_SRX1535533_SRR3107268_merged_ordered: mapped reads	CSTR02a_lipids_SRX1535533_SRR3107268_merged_ordered: % mapped reads	CSTR02a_lipids_SRX1535533_SRR3107268_merged_ordered: % binned populations	CSTR02a_lipids_SRX3013414_SRR5836904_merged_ordered: mapped reads	CSTR02a_lipids_SRX3013414_SRR5836904_merged_ordered: % mapped reads	CSTR02a_lipids_SRX3013414_SRR5836904_merged_ordered: % binned populations	CSTR02b_lipids_SRX1023884_SRR2016850_merged_ordered: mapped reads	CSTR02b_lipids_SRX1023884_SRR2016850_merged_ordered: % mapped reads	CSTR02b_lipids_SRX1023884_SRR2016850_merged_ordered: % binned populations	CSTR02b_lipids_SRX1535535_SRR3107271_merged_ordered: mapped reads	CSTR02b_lipids_SRX1535535_SRR3107271_merged_ordered: % mapped reads	CSTR02b_lipids_SRX1535535_SRR3107271_merged_ordered: % binned populations	CSTR02b_lipids_SRX3013427_SRR5836921_merged_ordered: mapped reads	CSTR02b_lipids_SRX3013427_SRR5836921_merged_ordered: % mapped reads	CSTR02b_lipids_SRX3013427_SRR5836921_merged_ordered: % binned populations	CSTR02c_lipids_SRX1024392_SRR2017707_R1_unmergedfor_ordered: mapped reads	CSTR02c_lipids_SRX1024392_SRR2017707_R1_unmergedfor_ordered: % mapped reads	CSTR02c_lipids_SRX1024392_SRR2017707_R1_unmergedfor_ordered: % binned populations	CSTR03B_lipids_SRX1023885_SRR2017704_merged_ordered: mapped reads	CSTR03B_lipids_SRX1023885_SRR2017704_merged_ordered: % mapped reads	CSTR03B_lipids_SRX1023885_SRR2017704_merged_ordered: % binned populations	CSTR03a_lipids_SRX1023867_SRR2016825_merged_ordered: mapped reads	CSTR03a_lipids_SRX1023867_SRR2016825_merged_ordered: % mapped reads	CSTR03a_lipids_SRX1023867_SRR2016825_merged_ordered: % binned populations	CSTR03a_lipids_SRX1535534_SRR3107269_merged_ordered: mapped reads	CSTR03a_lipids_SRX1535534_SRR3107269_merged_ordered: % mapped reads	CSTR03a_lipids_SRX1535534_SRR3107269_merged_ordered: % binned populations	CSTR03a_lipids_SRX3013415_SRR5836913_merged_ordered: mapped reads	CSTR03a_lipids_SRX3013415_SRR5836913_merged_ordered: % mapped reads	CSTR03a_lipids_SRX3013415_SRR5836913_merged_ordered: % binned populations	CSTR03b_lipids_SRX1535536_SRR3107272_merged_ordered: mapped reads	CSTR03b_lipids_SRX1535536_SRR3107272_merged_ordered: % mapped reads	CSTR03b_lipids_SRX1535536_SRR3107272_merged_ordered: % binned populations	CSTR03b_lipids_SRX3013442_SRR5836922_merged_ordered: mapped reads	CSTR03b_lipids_SRX3013442_SRR5836922_merged_ordered: % mapped reads	CSTR03b_lipids_SRX3013442_SRR5836922_merged_ordered: % binned populations	CSTR03c_lipids_SRX1024397_SRR2017709_R1_unmergedfor_ordered: mapped reads	CSTR03c_lipids_SRX1024397_SRR2017709_R1_unmergedfor_ordered: % mapped reads	CSTR03c_lipids_SRX1024397_SRR2017709_R1_unmergedfor_ordered: % binned populations	CSTR04a_lipids_SRX1024452_SRR2017730_R1_unmergedfor_ordered: mapped reads	CSTR04a_lipids_SRX1024452_SRR2017730_R1_unmergedfor_ordered: % mapped reads	CSTR04a_lipids_SRX1024452_SRR2017730_R1_unmergedfor_ordered: % binned populations	CSTR04b_lipids_SRX1024456_SRR2017736_R1_unmergedfor_ordered: mapped reads	CSTR04b_lipids_SRX1024456_SRR2017736_R1_unmergedfor_ordered: % mapped reads	CSTR04b_lipids_SRX1024456_SRR2017736_R1_unmergedfor_ordered: % binned populations	CSTR05a_lipids_SRX1024455_SRR2017732_merged_ordered: mapped reads	CSTR05a_lipids_SRX1024455_SRR2017732_merged_ordered: % mapped reads	CSTR05a_lipids_SRX1024455_SRR2017732_merged_ordered: % binned populations	CSTR05b_lipids_SRX1024465_SRR2017739_merged_ordered: mapped reads	CSTR05b_lipids_SRX1024465_SRR2017739_merged_ordered: % mapped reads	CSTR05b_lipids_SRX1024465_SRR2017739_merged_ordered: % binned populations	CSTR06a_lipids_SRX1024478_SRR2017749_R1_unmergedfor_ordered: mapped reads	CSTR06a_lipids_SRX1024478_SRR2017749_R1_unmergedfor_ordered: % mapped reads	CSTR06a_lipids_SRX1024478_SRR2017749_R1_unmergedfor_ordered: % binned populations	CSTR06b_lipids_SRX1024480_SRR2017752_R1_unmergedfor_ordered: mapped reads	CSTR06b_lipids_SRX1024480_SRR2017752_R1_unmergedfor_ordered: % mapped reads	CSTR06b_lipids_SRX1024480_SRR2017752_R1_unmergedfor_ordered: % binned populations	CSTR07a_lipids_SRX1024479_SRR2017751_merged_ordered: mapped reads	CSTR07a_lipids_SRX1024479_SRR2017751_merged_ordered: % mapped reads	CSTR07a_lipids_SRX1024479_SRR2017751_merged_ordered: % binned populations	CSTR07b_lipids_SRX1024577_SRR2017753_merged_ordered: mapped reads	CSTR07b_lipids_SRX1024577_SRR2017753_merged_ordered: % mapped reads	CSTR07b_lipids_SRX1024577_SRR2017753_merged_ordered: % binned populations	CSTR08a_lipids_SRX1024577_SRR2017842_R1_unmergedfor_ordered: mapped reads	CSTR08a_lipids_SRX1024577_SRR2017842_R1_unmergedfor_ordered: % mapped reads	CSTR08a_lipids_SRX1024577_SRR2017842_R1_unmergedfor_ordered: % binned populations	CSTR08b_lipids_SRX1024579_SRR2017849_R1_unmergedfor_ordered: mapped reads	CSTR08b_lipids_SRX1024579_SRR2017849_R1_unmergedfor_ordered: % mapped reads	CSTR08b_lipids_SRX1024579_SRR2017849_R1_unmergedfor_ordered: % binned populations	CSTR09a_lipids_SRX1024578_SRR2017846_R1_unmergedfor_ordered: mapped reads	CSTR09a_lipids_SRX1024578_SRR2017846_R1_unmergedfor_ordered: % mapped reads	CSTR09a_lipids_SRX1024578_SRR2017846_R1_unmergedfor_ordered: % binned populations	CSTR09b_lipids_SRX1024580_SRR2017860_merged_ordered: mapped reads	CSTR09b_lipids_SRX1024580_SRR2017860_merged_ordered: % mapped reads	CSTR09b_lipids_SRX1024580_SRR2017860_merged_ordered: % binned populations	CSTR10a_lipids_SRX1024640_SRR2017910_R1_unmergedfor_ordered: mapped reads	CSTR10a_lipids_SRX1024640_SRR2017910_R1_unmergedfor_ordered: % mapped reads	CSTR10a_lipids_SRX1024640_SRR2017910_R1_unmergedfor_ordered: % binned populations	CSTR10b_lipids_SRX1024643_SRR2017914_R1_unmergedfor_ordered: mapped reads	CSTR10b_lipids_SRX1024643_SRR2017914_R1_unmergedfor_ordered: % mapped reads	CSTR10b_lipids_SRX1024643_SRR2017914_R1_unmergedfor_ordered: % binned populations	CSTR11a_lipids_SRX1024641_SRR2017912_merged_ordered: mapped reads	CSTR11a_lipids_SRX1024641_SRR2017912_merged_ordered: % mapped reads	CSTR11a_lipids_SRX1024641_SRR2017912_merged_ordered: % binned populations	CSTR11b_lipids_SRX1024644_SRR2017916_merged_ordered: mapped reads	CSTR11b_lipids_SRX1024644_SRR2017916_merged_ordered: % mapped reads	CSTR11b_lipids_SRX1024644_SRR2017916_merged_ordered: % binned populations	DRR066655_METHANOGENSkouzuma_merged_ordered: mapped reads	DRR066655_METHANOGENSkouzuma_merged_ordered: % mapped reads	DRR066655_METHANOGENSkouzuma_merged_ordered: % binned populations	DRR066656_METHANOGENSkouzuma_merged_ordered: mapped reads	DRR066656_METHANOGENSkouzuma_merged_ordered: % mapped reads	DRR066656_METHANOGENSkouzuma_merged_ordered: % binned populations	DRR066657_METHANOGENSkouzuma_merged_ordered: mapped reads	DRR066657_METHANOGENSkouzuma_merged_ordered: % mapped reads	DRR066657_METHANOGENSkouzuma_merged_ordered: % binned populations	DRR066658_METHANOGENSkouzuma_merged_ordered: mapped reads	DRR066658_METHANOGENSkouzuma_merged_ordered: % mapped reads	DRR066658_METHANOGENSkouzuma_merged_ordered: % binned populations	DRR066659_METHANOGENSkouzuma_R1_unmergedfor_ordered: mapped reads	DRR066659_METHANOGENSkouzuma_R1_unmergedfor_ordered: % mapped reads	DRR066659_METHANOGENSkouzuma_R1_unmergedfor_ordered: % binned populations	DRR066660_METHANOGENSkouzuma_R1_unmergedfor_ordered: mapped reads	DRR066660_METHANOGENSkouzuma_R1_unmergedfor_ordered: % mapped reads	DRR066660_METHANOGENSkouzuma_R1_unmergedfor_ordered: % binned populations	ERR1299062_BPmaus_merged_ordered: mapped reads	ERR1299062_BPmaus_merged_ordered: % mapped reads	ERR1299062_BPmaus_merged_ordered: % binned populations	ERR843249_BPbremges_merged_ordered: mapped reads	ERR843249_BPbremges_merged_ordered: % mapped reads	ERR843249_BPbremges_merged_ordered: % binned populations	ERR843250_BPbremges_merged_ordered: mapped reads	ERR843250_BPbremges_merged_ordered: % mapped reads	ERR843250_BPbremges_merged_ordered: % binned populations	ERR843251_BPbremges_merged_ordered: mapped reads	ERR843251_BPbremges_merged_ordered: % mapped reads	ERR843251_BPbremges_merged_ordered: % binned populations	ERR843252_BPbremges_R1_unmergedfor_ordered: mapped reads	ERR843252_BPbremges_R1_unmergedfor_ordered: % mapped reads	ERR843252_BPbremges_R1_unmergedfor_ordered: % binned populations	ERR843253_BPbremges_merged_ordered: mapped reads	ERR843253_BPbremges_merged_ordered: % mapped reads	ERR843253_BPbremges_merged_ordered: % binned populations	ERR843254_BPbremges_R1_unmergedfor_ordered: mapped reads	ERR843254_BPbremges_R1_unmergedfor_ordered: % mapped reads	ERR843254_BPbremges_R1_unmergedfor_ordered: % binned populations	JingCO_LG_1_merged_ordered: mapped reads	JingCO_LG_1_merged_ordered: % mapped reads	JingCO_LG_1_merged_ordered: % binned populations	JingCO_LG_2_merged_ordered: mapped reads	JingCO_LG_2_merged_ordered: % mapped reads	JingCO_LG_2_merged_ordered: % binned populations	M2971RUIZvilasana_S36_L002_001merged_ordered: mapped reads	M2971RUIZvilasana_S36_L002_001merged_ordered: % mapped reads	M2971RUIZvilasana_S36_L002_001merged_ordered: % binned populations	M3088RUIZReig_S37_L002_001merged_ordered: mapped reads	M3088RUIZReig_S37_L002_001merged_ordered: % mapped reads	M3088RUIZReig_S37_L002_001merged_ordered: % binned populations	M3090RUIZGime_S38_L002_001merged_ordered: mapped reads	M3090RUIZGime_S38_L002_001merged_ordered: % mapped reads	M3090RUIZGime_S38_L002_001merged_ordered: % binned populations	M3137RUIZLlagosta_S39_L002_001merged_ordered: mapped reads	M3137RUIZLlagosta_S39_L002_001merged_ordered: % mapped reads	M3137RUIZLlagosta_S39_L002_001merged_ordered: % binned populations	MINCOMMxinyu01_R1_unmergedfor_ordered: mapped reads	MINCOMMxinyu01_R1_unmergedfor_ordered: % mapped reads	MINCOMMxinyu01_R1_unmergedfor_ordered: % binned populations	MINCOMMxinyu02_R1_unmergedfor_ordered: mapped reads	MINCOMMxinyu02_R1_unmergedfor_ordered: % mapped reads	MINCOMMxinyu02_R1_unmergedfor_ordered: % binned populations	MINCOMMxinyu03_R1_unmergedfor_ordered: mapped reads	MINCOMMxinyu03_R1_unmergedfor_ordered: % mapped reads	MINCOMMxinyu03_R1_unmergedfor_ordered: % binned populations	MINCOMMxinyu04_R1_unmergedfor_ordered: mapped reads	MINCOMMxinyu04_R1_unmergedfor_ordered: % mapped reads	MINCOMMxinyu04_R1_unmergedfor_ordered: % binned populations	MINCOMMxinyu05_R1_unmergedfor_ordered: mapped reads	MINCOMMxinyu05_R1_unmergedfor_ordered: % mapped reads	MINCOMMxinyu05_R1_unmergedfor_ordered: % binned populations	MINCOMMxinyu06_R1_unmergedfor_ordered: mapped reads	MINCOMMxinyu06_R1_unmergedfor_ordered: % mapped reads	MINCOMMxinyu06_R1_unmergedfor_ordered: % binned populations	MINCOMMxinyu07_merged_ordered: mapped reads	MINCOMMxinyu07_merged_ordered: % mapped reads	MINCOMMxinyu07_merged_ordered: % binned populations	MINCOMMxinyu08_R1_unmergedfor_ordered: mapped reads	MINCOMMxinyu08_R1_unmergedfor_ordered: % mapped reads	MINCOMMxinyu08_R1_unmergedfor_ordered: % binned populations	MINCOMMxinzh1_S45_R1_unmergedfor_ordered: mapped reads	MINCOMMxinzh1_S45_R1_unmergedfor_ordered: % mapped reads	MINCOMMxinzh1_S45_R1_unmergedfor_ordered: % binned populations	MINCOMMxinzh2_S50_R1_unmergedfor_ordered: mapped reads	MINCOMMxinzh2_S50_R1_unmergedfor_ordered: % mapped reads	MINCOMMxinzh2_S50_R1_unmergedfor_ordered: % binned populations	MINCOMMxinzh3_S51_R1_unmergedfor_ordered: mapped reads	MINCOMMxinzh3_S51_R1_unmergedfor_ordered: % mapped reads	MINCOMMxinzh3_S51_R1_unmergedfor_ordered: % binned populations	MINCOMMxinzh4_S52_R1_unmergedfor_ordered: mapped reads	MINCOMMxinzh4_S52_R1_unmergedfor_ordered: % mapped reads	MINCOMMxinzh4_S52_R1_unmergedfor_ordered: % binned populations	MINCOMMxinzh5_S53_R1_unmergedfor_ordered: mapped reads	MINCOMMxinzh5_S53_R1_unmergedfor_ordered: % mapped reads	MINCOMMxinzh5_S53_R1_unmergedfor_ordered: % binned populations	MINCOMMxinzh6_S2_R1_unmergedfor_ordered: mapped reads	MINCOMMxinzh6_S2_R1_unmergedfor_ordered: % mapped reads	MINCOMMxinzh6_S2_R1_unmergedfor_ordered: % binned populations	MINCOMMxinzh7_S3_R1_unmergedfor_ordered: mapped reads	MINCOMMxinzh7_S3_R1_unmergedfor_ordered: % mapped reads	MINCOMMxinzh7_S3_R1_unmergedfor_ordered: % binned populations	MINCOMMxinzh8_S4_R1_unmergedfor_ordered: mapped reads	MINCOMMxinzh8_S4_R1_unmergedfor_ordered: % mapped reads	MINCOMMxinzh8_S4_R1_unmergedfor_ordered: % binned populations	PS-F_TAAGGCGA_SAOmosbaek_L003_001merged_ordered: mapped reads	PS-F_TAAGGCGA_SAOmosbaek_L003_001merged_ordered: % mapped reads	PS-F_TAAGGCGA_SAOmosbaek_L003_001merged_ordered: % binned populations	PS-L_CGTACTAG_L003_SAOmosbaek_001merged_ordered: mapped reads	PS-L_CGTACTAG_L003_SAOmosbaek_001merged_ordered: % mapped reads	PS-L_CGTACTAG_L003_SAOmosbaek_001merged_ordered: % binned populations	SRR2312703_SRX1210375_AMMONIAfrank_merged_ordered: mapped reads	SRR2312703_SRX1210375_AMMONIAfrank_merged_ordered: % mapped reads	SRR2312703_SRX1210375_AMMONIAfrank_merged_ordered: % binned populations	SRR2420280_SRX1249745_AMMONIAfrank_merged_ordered: mapped reads	SRR2420280_SRX1249745_AMMONIAfrank_merged_ordered: % mapped reads	SRR2420280_SRX1249745_AMMONIAfrank_merged_ordered: % binned populations	SRR2917896_SRX1427729_BPgullert_merged_ordered: mapped reads	SRR2917896_SRX1427729_BPgullert_merged_ordered: % mapped reads	SRR2917896_SRX1427729_BPgullert_merged_ordered: % binned populations	SRR2917897_SRX1433281_BPgullert_merged_ordered: mapped reads	SRR2917897_SRX1433281_BPgullert_merged_ordered: % mapped reads	SRR2917897_SRX1433281_BPgullert_merged_ordered: % binned populations	SRR2917898_SRX1433281_BPgullert_merged_ordered: mapped reads	SRR2917898_SRX1433281_BPgullert_merged_ordered: % mapped reads	SRR2917898_SRX1433281_BPgullert_merged_ordered: % binned populations	SRR3161878_SRX1571146_AMMONIAfrank_merged_ordered: mapped reads	SRR3161878_SRX1571146_AMMONIAfrank_merged_ordered: % mapped reads	SRR3161878_SRX1571146_AMMONIAfrank_merged_ordered: % binned populations	SRR3184552_BPstolze_merged_ordered: mapped reads	SRR3184552_BPstolze_merged_ordered: % mapped reads	SRR3184552_BPstolze_merged_ordered: % binned populations	SRR3184553_BPstolze_merged_ordered: mapped reads	SRR3184553_BPstolze_merged_ordered: % mapped reads	SRR3184553_BPstolze_merged_ordered: % binned populations	SRR3184554_BPstolze_merged_ordered: mapped reads	SRR3184554_BPstolze_merged_ordered: % mapped reads	SRR3184554_BPstolze_merged_ordered: % binned populations	SRR3184648_BPstolze_merged_ordered: mapped reads	SRR3184648_BPstolze_merged_ordered: % mapped reads	SRR3184648_BPstolze_merged_ordered: % binned populations	SRR3184649_BPstolze_merged_ordered: mapped reads	SRR3184649_BPstolze_merged_ordered: % mapped reads	SRR3184649_BPstolze_merged_ordered: % binned populations	SRR3184675_BPstolze_merged_ordered: mapped reads	SRR3184675_BPstolze_merged_ordered: % mapped reads	SRR3184675_BPstolze_merged_ordered: % binned populations	SRR3184676_BPstolze_merged_ordered: mapped reads	SRR3184676_BPstolze_merged_ordered: % mapped reads	SRR3184676_BPstolze_merged_ordered: % binned populations	SRR3184677_BPstolze_merged_ordered: mapped reads	SRR3184677_BPstolze_merged_ordered: % mapped reads	SRR3184677_BPstolze_merged_ordered: % binned populations	SYMBIOmesopost_1_SRX1023883_SRR2016841_merged_ordered: mapped reads	SYMBIOmesopost_1_SRX1023883_SRR2016841_merged_ordered: % mapped reads	SYMBIOmesopost_1_SRX1023883_SRR2016841_merged_ordered: % binned populations	SYMBIOmesopost_2_SRX1023883_SRR3166066_merged_ordered: mapped reads	SYMBIOmesopost_2_SRX1023883_SRR3166066_merged_ordered: % mapped reads	SYMBIOmesopost_2_SRX1023883_SRR3166066_merged_ordered: % binned populations	SYMBIOmesopre_1_SRX1023881_SRR2016834_merged_ordered: mapped reads	SYMBIOmesopre_1_SRX1023881_SRR2016834_merged_ordered: % mapped reads	SYMBIOmesopre_1_SRX1023881_SRR2016834_merged_ordered: % binned populations	SYMBIOmesopre_2_SRX1023881_SRR3166067_merged_ordered: mapped reads	SYMBIOmesopre_2_SRX1023881_SRR3166067_merged_ordered: % mapped reads	SYMBIOmesopre_2_SRX1023881_SRR3166067_merged_ordered: % binned populations	SYMBIOthermopost_1_SRX1023887_SRR2016852_merged_ordered: mapped reads	SYMBIOthermopost_1_SRX1023887_SRR2016852_merged_ordered: % mapped reads	SYMBIOthermopost_1_SRX1023887_SRR2016852_merged_ordered: % binned populations	SYMBIOthermopost_2_SRX1023887_SRR3166092_merged_ordered: mapped reads	SYMBIOthermopost_2_SRX1023887_SRR3166092_merged_ordered: % mapped reads	SYMBIOthermopost_2_SRX1023887_SRR3166092_merged_ordered: % binned populations	SYMBIOthermopre_1_SRX1023886_SRR2016847_merged_ordered: mapped reads	SYMBIOthermopre_1_SRX1023886_SRR2016847_merged_ordered: % mapped reads	SYMBIOthermopre_1_SRX1023886_SRR2016847_merged_ordered: % binned populations	SYMBIOthermopre_2_SRX1023886_SRR3166102_merged_ordered: mapped reads	SYMBIOthermopre_2_SRX1023886_SRR3166102_merged_ordered: % mapped reads	SYMBIOthermopre_2_SRX1023886_SRR3166102_merged_ordered: % binned populations
METABAT_AS01afH2WH_13	2.64251				0.000116388	0.000117205		0.000149098													0.000113858	0.000116829	0.000270615	0.000263522	0.000186865	0.000286354	0.000105701		0.000116848		0.664621	0.732313	0.593364	8.41551e-05	0.000334033	8.68451e-05				0.27058	0.317899	0.374131	0.000418319	0.000424246	0.000702278		0.000135335		0.000142314	0.000293865	0.000437562					0.000126602	0.0001266		0.000128788							0.000259878	0.000257572	0.000131349	0.00013135		0.000257559		0.000251348	0.000249005	0.000358822	0.000658209		0.000649668	0.000378453	0.000132759	0.000512679	0.000775013	0.0002467	0.000400063	0.000125058	0.000642596	0.00048353	0.000381527	0.00012489		9.70485e-05	0.000567202	9.09592e-05	0.000113599		0.000660153	0.000344027	0.000224573	0.000472854	0.000302022	0.000120767	0.00023426							0.0029926	0.000107535			0.0660483	0.000113076	0.000112186	0.000114422	0.0017025	0.000226231		0.000128789	0.0635736			0.00011884	0.0153661	0.000147897	0.000113194	0.000108339	0.000258872	0.00012574	0.000121958				0.000140945			0.000229386	0.00147339	0.000741381	0.000121624			0.000272667		0.000117566	0.00023466	0.000359514		0	0	0	0	0	0	0	0	0	1	0.000146789	0.000116388	1	0.000151252	0.000117205	0	0	0	1	0.000194219	0.000149098	0	0	0	0	0	0	0	0	0	0	0	0	0	0	0	0	0	0	0	0	0	0	0	0	0	0	0	0	0	0	0	0	0	0	0	0	1	0.000151578	0.000113858	1	0.000154409	0.000116829	2	0.000351036	0.000270615	2	0.000342944	0.000263522	2	0.000319898	0.000186865	3	0.000463329	0.000286354	1	0.000163481	0.000105701	0	0	0	1	0.000121556	0.000116848	0	0	0	5029	0.841375	0.664621	5359	0.9232	0.732313	4531	0.768998	0.593364	1	0.000158802	8.41551e-05	4	0.000626772	0.000334033	1	0.000149198	8.68451e-05	0	0	0	0	0	0	0	0	0	2305	0.387746	0.27058	2413	0.452789	0.317899	2848	0.535825	0.374131	3	0.000488356	0.000418319	3	0.000497461	0.000424246	5	0.000813888	0.000702278	0	0	0	1	0.000170805	0.000135335	0	0	0	1	0.000176037	0.000142314	2	0.000362499	0.000293865	3	0.000536826	0.000437562	0	0	0	0	0	0	0	0	0	0	0	0	1	0.000154336	0.000126602	1	0.000154333	0.0001266	0	0	0	1	0.000160647	0.000128788	0	0	0	0	0	0	0	0	0	0	0	0	0	0	0	0	0	0	2	0.00032324	0.000259878	2	0.000323342	0.000257572	1	0.000164549	0.000131349	1	0.000164554	0.00013135	0	0	0	2	0.000323328	0.000257559	0	0	0	2	0.000319329	0.000251348	2	0.000317496	0.000249005	3	0.000454524	0.000358822	5	0.000828022	0.000658209	0	0	0	5	0.000816285	0.000649668	3	0.00047246	0.000378453	1	0.000168211	0.000132759	4	0.000642345	0.000512679	6	0.000981785	0.000775013	2	0.000316185	0.0002467	3	0.000500866	0.000400063	1	0.00015952	0.000125058	5	0.000816664	0.000642596	4	0.000619899	0.00048353	3	0.000476959	0.000381527	1	0.000158497	0.00012489	0	0	0	1	0.000128382	9.70485e-05	5	0.000742846	0.000567202	1	0.000125588	9.09592e-05	1	0.000140722	0.000113599	0	0	0	5	0.000840201	0.000660153	3	0.000536888	0.000344027	2	0.000362997	0.000224573	4	0.000667989	0.000472854	2	0.000427198	0.000302022	1	0.000169699	0.000120767	2	0.000329252	0.00023426	0	0	0	0	0	0	0	0	0	0	0	0	0	0	0	0	0	0	9	0.00297355	0.0029926	1	0.000139428	0.000107535	0	0	0	0	0	0	461	0.0726153	0.0660483	1	0.000147681	0.000113076	1	0.000142202	0.000112186	1	0.000131201	0.000114422	13	0.00167234	0.0017025	2	0.000296125	0.000226231	0	0	0	1	0.000151294	0.000128789	460	0.0682132	0.0635736	0	0	0	0	0	0	1	0.000138548	0.00011884	110	0.0197927	0.0153661	1	0.000152734	0.000147897	1	0.000151036	0.000113194	1	0.000148278	0.000108339	2	0.000372702	0.000258872	1	0.000178635	0.00012574	1	0.000170236	0.000121958	0	0	0	0	0	0	0	0	0	1	0.000189882	0.000140945	0	0	0	0	0	0	2	0.000339755	0.000229386	12	0.00182424	0.00147339	6	0.000915438	0.000741381	1	0.000149626	0.000121624	0	0	0	0	0	0	2	0.000322595	0.000272667	0	0	0	1	0.000150749	0.000117566	2	0.000304285	0.00023466	3	0.000464775	0.000359514
METABAT_AS01afH2WH_15	4.00399				0.0207394	0.00448639	0.000166743	0.0028536		0.00683882	0.00647095	0.012381	0.0157715	0.0131105	0.0113952	0.024056	0.00333802	0.00606582		0.000177042	0.000976852	0.0020818	0.00714389	0.00617403	0.00073995	0.00075594	0.00146495				0.743638	0.530471	0.529799	0.00122187	0.00126759	0.000687781				0.0804165	0.131986	0.156576	0.00414117	0.00298655	0.00361516	0.014023	0.0163449	0.0159892	0.00995581	0.00620614	0.0094334	0.00269224	0.0124058		0.012406	0.00284081	0.00284078		0.0061197	0.010521	0.0105216		0.00106533	0.00106531		0.0060029	0.00237986	0.0222784	0.0222785	0.00244745	0.00237974		0.000995291	0.010271	0.00836733	0.0113812	0.0145861	0.00908972	0.0198149	0.00727218	0.0122653	0.00878049	0.0192121	0.00739281	0.0175799	0.00712477	0.0169929	0.00847714	0.0248919	0.000291507	0.000192147	0.000224601	6.00303e-05	0.00172435	0.0215764	0.136891	0.000151365		0.000312069	9.96626e-05	0.000239107	7.73022e-05			0.000108698				0.302617	0.00432917	1.40764	0.0102074	0.859694	0.0036567	0.000888474	0.0286201	0.546759	0.010526	1.78681	0.0142794	1.0345	0.00396395	0.0022548	0.0536466	0.371718	0.0151291	0.000149409		8.54239e-05	8.29844e-05				0.000158181	0.000651135	0.00110385			0.0662845	0.0512938					0.000830342	0.00100867	0.000851775	0.00126543		0	0	0	0	0	0	0	0	0	270	0.0396329	0.0207394	58	0.00877261	0.00448639	1	0.000261913	0.000166743	29	0.00563234	0.0028536	0	0	0	66	0.01097	0.00683882	61	0.0102172	0.00647095	110	0.0179554	0.012381	138	0.0226361	0.0157715	106	0.0186573	0.0131105	95	0.0167765	0.0113952	176	0.0298288	0.024056	32	0.00581804	0.00333802	57	0.0100162	0.00606582	0	0	0	1	0.000274955	0.000177042	13	0.00197051	0.000976852	27	0.00416905	0.0020818	80	0.0140414	0.00714389	71	0.0121745	0.00617403	12	0.00191939	0.00073995	12	0.00185332	0.00075594	21	0.00343309	0.00146495	0	0	0	0	0	0	0	0	0	8526	1.42644	0.743638	5882	1.0133	0.530471	6130	1.04038	0.529799	22	0.00349365	0.00122187	23	0.00360394	0.00126759	12	0.00179037	0.000687781	0	0	0	0	0	0	0	0	0	1038	0.174612	0.0804165	1518	0.284846	0.131986	1806	0.339782	0.156576	45	0.00732534	0.00414117	32	0.00530625	0.00298655	39	0.00634833	0.00361516	157	0.0268477	0.014023	183	0.0312573	0.0163449	183	0.0306853	0.0159892	106	0.0186599	0.00995581	64	0.0116	0.00620614	98	0.0175363	0.0094334	27	0.00530086	0.00269224	142	0.023848	0.0124058	0	0	0	142	0.0238484	0.012406	34	0.00524742	0.00284081	34	0.00524732	0.00284078	0	0	0	72	0.0115666	0.0061197	116	0.0201478	0.010521	116	0.0201485	0.0105216	0	0	0	13	0.00203858	0.00106533	13	0.00203855	0.00106531	0	0	0	70	0.0113134	0.0060029	28	0.00452679	0.00237986	257	0.0422891	0.0222784	257	0.0422904	0.0222785	2	0.00468022	0.00244745	28	0.0045266	0.00237974	0	0	0	12	0.00191597	0.000995291	125	0.0198435	0.010271	106	0.0160599	0.00836733	131	0.0216942	0.0113812	183	0.0276425	0.0145861	106	0.0173052	0.00908972	238	0.0374818	0.0198149	83	0.0139615	0.00727218	145	0.023285	0.0122653	103	0.016854	0.00878049	236	0.0373098	0.0192121	84	0.0140242	0.00739281	213	0.0339778	0.0175799	84	0.01372	0.00712477	213	0.0330096	0.0169929	101	0.0160576	0.00847714	302	0.0478662	0.0248919	4	0.000603566	0.000291507	3	0.000385145	0.000192147	3	0.000445708	0.000224601	1	0.000125588	6.00303e-05	23	0.0032366	0.00172435	288	0.0382148	0.0215764	1571	0.263991	0.136891	2	0.000357925	0.000151365	0	0	0	4	0.000667989	0.000312069	1	0.000213599	9.96626e-05	3	0.000509096	0.000239107	1	0.000164626	7.73022e-05	0	0	0	0	0	0	1	0.000235455	0.000108698	0	0	0	0	0	0	0	0	0	1379	0.455613	0.302617	61	0.00850512	0.00432917	14071	2.22864	1.40764	129	0.0181651	0.0102074	9092	1.43214	0.859694	49	0.00723637	0.0036567	12	0.00170642	0.000888474	379	0.0497253	0.0286201	6326	0.813786	0.546759	141	0.0208768	0.010526	21300	2.82541	1.78681	168	0.0254174	0.0142794	11342	1.6819	1.0345	50	0.00780062	0.00396395	28	0.00437274	0.0022548	684	0.0947666	0.0536466	4032	0.725493	0.371718	155	0.0236738	0.0151291	2	0.000302073	0.000149409	0	0	0	1	0.000186351	8.54239e-05	1	0.000178635	8.29844e-05	0	0	0	0	0	0	0	0	0	2	0.000355153	0.000158181	7	0.00132917	0.000651135	12	0.00223334	0.00110385	0	0	0	0	0	0	818	0.124352	0.0662845	629	0.0959684	0.0512938	0	0	0	0	0	0	0	0	0	0	0	0	11	0.00161563	0.000830342	13	0.00195973	0.00100867	11	0.00167357	0.000851775	16	0.0024788	0.00126543
METABAT_AS01afH2WH_16	1.73552	0.00324715	0.0110552	0.00490655	2.22473	1.24348	0.00461629	0.00544841	0.00692891										0.00559356	0.00449297	2.52967	2.48808	3.09462	2.96576	0.0236153	0.0161322	0.0194738			0.000177865	1.91042	2.07233	1.46575	0.00474099	0.00457739	0.00793384	0.000379211			0.925672	1.00117	1.21812	2.35284	2.45744	2.06651	3.72484	3.77442	4.29479	5.85382	4.87553	5.54995	0.677484	1.54877	0.968911	1.5486	1.78847	1.78768	0.98732	1.25872	2.0701	2.07	1.17513	1.41154	1.41189	0.617523	0.929281	1.10438	1.70894	1.70935	1.11236	1.10413	0.691678	0.981825	2.50609	2.67982	3.74218	2.72485	3.77078	2.79704	2.44467	2.76706	1.87666	2.05599	1.78274	2.49729	1.84882	2.1542	1.22263	2.55763	0.0132825	0.0231993	0.00172725	0.00484732	0.0020756	0.0119261	0.208469	0.000523817		0.00215991	0.00068979	0.00165492	0.00142674							0.000506282	0.315024		4.40062	0.00130888	0.278571	6.78445	0.750709	0.000199402	0.389584		4.09778	0.00189386	0.288621	8.37616	0.754365	1.4191	0.505772	0.00120644	0.000329914	0.00315328	0.00363759	0.0055708		0.000362412	0.000729873	0.00364826	0.00785227	0.000350264	0.000349265	0.360437	0.213913	0.000185185	0.00056761	0.000401008	0.000415164	1.66785	1.6363	1.19318	1.18676		15	0.00298703	0.00324715	61	0.00969414	0.0110552	7	0.00330073	0.00490655	12554	1.84278	2.22473	6968	1.05392	1.24348	12	0.00314296	0.00461629	24	0.00466124	0.00544841	13	0.00527863	0.00692891	0	0	0	0	0	0	0	0	0	0	0	0	0	0	0	0	0	0	0	0	0	0	0	0	0	0	0	9	0.00414424	0.00559356	11	0.0030245	0.00449297	14592	2.21182	2.52967	13987	2.15972	2.48808	15021	2.63646	3.09462	14783	2.53487	2.96576	166	0.0265515	0.0236153	111	0.0171432	0.0161322	121	0.0197812	0.0194738	0	0	0	0	0	0	1	0.000122707	0.000177865	9494	1.58839	1.91042	9960	1.71582	2.07233	7351	1.24761	1.46575	37	0.00587568	0.00474099	36	0.00564094	0.00457739	60	0.00895187	0.00793384	2	0.000244029	0.000379211	0	0	0	0	0	0	5179	0.871209	0.925672	4991	0.93654	1.00117	6090	1.14578	1.21812	11082	1.80399	2.35284	11413	1.89251	2.45744	9663	1.57292	2.06651	18076	3.09107	3.72484	18317	3.12863	3.77442	21306	3.57258	4.29479	27015	4.75563	5.85382	21793	3.94998	4.87553	24991	4.47194	5.54995	2945	0.578187	0.677484	7684	1.29048	1.54877	365	0.800983	0.968911	7683	1.29033	1.5486	9278	1.43193	1.78847	9274	1.43128	1.78768	283	0.787073	0.98732	6419	1.03119	1.25872	9893	1.7183	2.0701	9892	1.71818	2.07	385	0.977976	1.17513	7466	1.17077	1.41154	7468	1.17107	1.41189	203	0.507348	0.617523	4697	0.75913	0.929281	5632	0.910531	1.10438	8545	1.40607	1.70894	8547	1.40644	1.70935	394	0.922004	1.11236	5631	0.910331	1.10413	178	0.571172	0.691678	5131	0.819238	0.981825	13220	2.09865	2.50609	14715	2.22944	2.67982	18670	3.09183	3.74218	14818	2.23829	2.72485	19060	3.11168	3.77078	14562	2.29332	2.79704	12094	2.03434	2.44467	14179	2.27695	2.76706	9542	1.56136	1.87666	10947	1.73064	2.05599	8780	1.46587	1.78274	13115	2.09211	2.49729	9448	1.54317	1.84882	11704	1.81383	2.1542	6314	1.00384	1.22263	13450	2.13179	2.55763	79	0.0119204	0.0132825	157	0.0201559	0.0231993	10	0.00148569	0.00172725	35	0.00439558	0.00484732	12	0.00168866	0.0020756	69	0.00915564	0.0119261	1037	0.174258	0.208469	3	0.000536888	0.000523817	0	0	0	12	0.00200397	0.00215991	3	0.000640797	0.00068979	9	0.00152729	0.00165492	8	0.00131701	0.00142674	0	0	0	0	0	0	0	0	0	0	0	0	0	0	0	0	0	0	1	0.000330394	0.000506282	1924	0.26826	0.315024	0	0	0	24106	3.39448	4.40062	6	0.000945102	0.00130888	1618	0.238948	0.278571	39718	5.64796	6.78445	4309	0.565346	0.750709	1	0.000128642	0.000199402	2262	0.334917	0.389584	0	0	0	20897	3.16159	4.09778	9	0.00133461	0.00189386	1578	0.246187	0.288621	45085	7.04089	8.37616	4169	0.577605	0.754365	6672	1.20052	1.4191	2246	0.343041	0.505772	7	0.00105725	0.00120644	2	0.000296556	0.000329914	16	0.00298161	0.00315328	19	0.00339406	0.00363759	30	0.00510708	0.0055708	0	0	0	2	0.000353731	0.000362412	4	0.000710307	0.000729873	17	0.00322799	0.00364826	37	0.00688614	0.00785227	2	0.000348518	0.000350264	2	0.000339755	0.000349265	1928	0.293095	0.360437	1137	0.173475	0.213913	1	0.000149626	0.000185185	3	0.000458011	0.00056761	2	0.000312915	0.000401008	2	0.000322595	0.000415164	9577	1.40663	1.66785	9141	1.378	1.6363	6679	1.01616	1.19318	6504	1.00763	1.18676
METABAT_AS01afH2WH_17	2.78553	0.000809252	0.000112917			0.00033356		0.000141442	0.00066416												0.000216023	0.000110831	0.0012836	0.00087497	0.237542	0.14316	0.13537	0.813701	0.367242	0.582905	0.0312177	0.0273529	0.0162745	0.0890151	0.118038	0.0976275	2.00307	2.13193	1.30154	0.00779526	0.00362441	0.0110913			0.000133244	0.000128389	0.000128386					0.000143329	0.00025116		0.000251165	0.000480406	0.0004804										0.000122174	0.00024921	0.000249212		0.000122167				0.000113466			0.000123262	0.000239348						0.000118637											0.000250503	0.00228454	0.00106521	0.000448575		0.000229132		0.0394133	0.0420027	0.000156245	0.000553919		0.000248667		0.000204028	0.000287594	0.000227478	0.0701324			0.000108547			0.00144699	0.000122176	0.0706669				0.000132519	0.00126273	0.000107382	0.000102776		0.000477135	0.000231392		0.0004516	0.000113686	0.000802248	0.000264451		0.000435217	0.00768754	0.00761925				0.000129334		0.000111529	0.000111306			6	0.00119481	0.000809252	1	0.00015892	0.000112917	0	0	0	0	0	0	3	0.000453756	0.00033356	0	0	0	1	0.000194219	0.000141442	2	0.000812097	0.00066416	0	0	0	0	0	0	0	0	0	0	0	0	0	0	0	0	0	0	0	0	0	0	0	0	0	0	0	0	0	0	0	0	0	2	0.000303155	0.000216023	1	0.000154409	0.000110831	10	0.00175518	0.0012836	7	0.00120031	0.00087497	2680	0.428664	0.237542	1581	0.244174	0.14316	1350	0.220699	0.13537	7514	0.916234	0.813701	3313	0.402715	0.367242	5260	0.645437	0.582905	249	0.0416589	0.0312177	211	0.0363492	0.0273529	131	0.0222332	0.0162745	1115	0.177065	0.0890151	1490	0.233472	0.118038	1185	0.176799	0.0976275	16956	2.06888	2.00307	15119	2.21064	2.13193	11048	1.32486	1.30154	70	0.0117754	0.00779526	29	0.00544173	0.00362441	89	0.0167445	0.0110913	0	0	0	0	0	0	1	0.000162778	0.000133244	1	0.000171004	0.000128389	1	0.000170805	0.000128386	0	0	0	0	0	0	0	0	0	0	0	0	1	0.000196328	0.000143329	2	0.000335888	0.00025116	0	0	0	2	0.000335893	0.000251165	4	0.000617344	0.000480406	4	0.000617332	0.0004804	0	0	0	0	0	0	0	0	0	0	0	0	0	0	0	0	0	0	0	0	0	0	0	0	0	0	0	1	0.000161671	0.000122174	2	0.000329098	0.00024921	2	0.000329108	0.000249212	0	0	0	1	0.000161664	0.000122167	0	0	0	0	0	0	0	0	0	1	0.000151508	0.000113466	0	0	0	0	0	0	1	0.000163257	0.000123262	2	0.000314973	0.000239348	0	0	0	0	0	0	0	0	0	0	0	0	0	0	0	1	0.00015952	0.000118637	0	0	0	0	0	0	0	0	0	0	0	0	0	0	0	0	0	0	0	0	0	0	0	0	0	0	0	0	0	0	2	0.00033608	0.000250503	21	0.00375821	0.00228454	10	0.00181498	0.00106521	4	0.000667989	0.000448575	0	0	0	2	0.000339397	0.000229132	0	0	0	225	0.0435049	0.0394133	265	0.0491089	0.0420027	1	0.000235455	0.000156245	3	0.000866854	0.000553919	0	0	0	1	0.000357804	0.000248667	0	0	0	2	0.000278856	0.000204028	2	0.00031677	0.000287594	2	0.000281629	0.000227478	516	0.0812788	0.0701324	0	0	0	0	0	0	1	0.000131201	0.000108547	0	0	0	0	0	0	12	0.00159178	0.00144699	1	0.000151294	0.000122176	539	0.0799281	0.0706669	0	0	0	0	0	0	0	0	0	1	0.000179934	0.000132519	9	0.00137461	0.00126273	1	0.000151036	0.000107382	1	0.000148278	0.000102776	0	0	0	4	0.00071454	0.000477135	2	0.000340472	0.000231392	0	0	0	4	0.000707462	0.0004516	1	0.000177577	0.000113686	6	0.00113929	0.000802248	2	0.000372224	0.000264451	0	0	0	4	0.000679511	0.000435217	66	0.0100333	0.00768754	65	0.00991724	0.00761925	0	0	0	0	0	0	0	0	0	1	0.000161297	0.000129334	0	0	0	1	0.000150749	0.000111529	1	0.000152143	0.000111306	0	0	0
METABAT_AS01afH2WH_19	1.70518													0.000290425									0.000209685		0.0612469	0.0479262	0.0471756				0.00225284	0.00169414	0.000608828	0.234877	0.227895	0.283567	0.000192979			0.229214	0.194976	0.279105																																																												0.000181516										0.000185801										0.000558472				0.033004				0.000194858		0.217327	0.000737719	0.000928574	0.00109211	0.00194399		0.000710957												0	0	0	0	0	0	0	0	0	0	0	0	0	0	0	0	0	0	0	0	0	0	0	0	0	0	0	0	0	0	0	0	0	0	0	0	1	0.000176012	0.000290425	0	0	0	0	0	0	0	0	0	0	0	0	0	0	0	0	0	0	0	0	0	0	0	0	1	0.000175518	0.000209685	0	0	0	423	0.0676585	0.0612469	324	0.0500395	0.0479262	288	0.0470824	0.0471756	0	0	0	0	0	0	0	0	0	11	0.00184035	0.00225284	8	0.00137817	0.00169414	3	0.000509158	0.000608828	1801	0.286003	0.234877	1761	0.275936	0.227895	2107	0.31436	0.283567	1	0.000122015	0.000192979	0	0	0	0	0	0	1260	0.211957	0.229214	955	0.179202	0.194976	1371	0.257941	0.279105	0	0	0	0	0	0	0	0	0	0	0	0	0	0	0	0	0	0	0	0	0	0	0	0	0	0	0	0	0	0	0	0	0	0	0	0	0	0	0	0	0	0	0	0	0	0	0	0	0	0	0	0	0	0	0	0	0	0	0	0	0	0	0	0	0	0	0	0	0	0	0	0	0	0	0	0	0	0	0	0	0	0	0	0	0	0	0	0	0	0	0	0	0	0	0	0	0	0	0	0	0	0	0	0	0	0	0	0	0	0	0	0	0	0	0	0	0	0	0	0	0	0	0	0	0	0	0	0	0	0	0	0	0	0	0	0	0	0	0	0	0	0	0	0	0	0	0	0	0	0	0	0	0	0	0	0	0	0	0	0	0	0	0	0	0	0	0	0	0	0	0	0	0	0	0	0	0	1	0.000164626	0.000181516	0	0	0	0	0	0	0	0	0	0	0	0	0	0	0	0	0	0	0	0	0	0	0	0	0	0	0	1	0.000140815	0.000185801	0	0	0	0	0	0	0	0	0	0	0	0	0	0	0	0	0	0	0	0	0	0	0	0	0	0	0	3	0.000468037	0.000558472	0	0	0	0	0	0	0	0	0	144	0.0219937	0.033004	0	0	0	0	0	0	0	0	0	1	0.000178635	0.000194858	0	0	0	1122	0.128473	0.217327	4	0.000707462	0.000737719	5	0.000887883	0.000928574	5	0.000949408	0.00109211	9	0.00167501	0.00194399	0	0	0	4	0.000679511	0.000710957	0	0	0	0	0	0	0	0	0	0	0	0	0	0	0	0	0	0	0	0	0	0	0	0	0	0	0	0	0	0
METABAT_AS01afH2WH_27	4.76206												9.60929e-05												0.0191832	0.0145659	0.0187694	6.67255	8.83765	8.16134	0.000366677	0.000454973	7.2669e-05	0.00593069	0.00569975	0.00838525	0.229278	0.220724	0.220376	6.51397e-05		7.28963e-05																0.00127147												0.00102892		0.00141618										7.1677e-05												6.30371e-05							6.70147e-05		0.000409858	0.000834424						0.000238689			7.95028e-05	6.27468e-05				0.000188306																	7.82115e-05		0.000319132	0.000127289												0	0	0	0	0	0	0	0	0	0	0	0	0	0	0	0	0	0	0	0	0	0	0	0	0	0	0	0	0	0	0	0	0	1	0.00016403	9.60929e-05	0	0	0	0	0	0	0	0	0	0	0	0	0	0	0	0	0	0	0	0	0	0	0	0	0	0	0	0	0	0	0	0	0	370	0.0591812	0.0191832	275	0.0424718	0.0145659	320	0.0523138	0.0187694	105338	12.8446	6.67255	136299	16.5679	8.83765	125903	15.4491	8.16134	5	0.000836523	0.000366677	6	0.00103363	0.000454973	1	0.000169719	7.2669e-05	127	0.0201679	0.00593069	123	0.0192732	0.00569975	174	0.0259604	0.00838525	3318	0.404844	0.229278	2676	0.391274	0.220724	3198	0.3835	0.220376	1	0.00016822	6.51397e-05	0	0	0	1	0.000188141	7.28963e-05	0	0	0	0	0	0	0	0	0	0	0	0	0	0	0	0	0	0	0	0	0	0	0	0	0	0	0	0	0	0	0	0	0	0	0	0	0	0	0	0	0	0	0	0	0	1	0.00278118	0.00127147	0	0	0	0	0	0	0	0	0	0	0	0	0	0	0	0	0	0	0	0	0	0	0	0	0	0	0	0	0	0	0	0	0	1	0.00234011	0.00102892	0	0	0	1	0.00320883	0.00141618	0	0	0	0	0	0	0	0	0	0	0	0	0	0	0	0	0	0	0	0	0	0	0	0	0	0	0	1	0.000163631	7.1677e-05	0	0	0	0	0	0	0	0	0	0	0	0	0	0	0	0	0	0	0	0	0	0	0	0	0	0	0	0	0	0	0	0	0	1	0.000140722	6.30371e-05	0	0	0	0	0	0	0	0	0	0	0	0	0	0	0	0	0	0	1	0.000169699	6.70147e-05	0	0	0	4	0.000773421	0.000409858	9	0.00166785	0.000834424	0	0	0	0	0	0	0	0	0	0	0	0	0	0	0	4	0.000557713	0.000238689	0	0	0	0	0	0	1	0.000157517	7.95028e-05	1	0.000147681	6.27468e-05	0	0	0	0	0	0	0	0	0	3	0.000444187	0.000188306	0	0	0	0	0	0	0	0	0	0	0	0	0	0	0	0	0	0	0	0	0	0	0	0	0	0	0	0	0	0	0	0	0	0	0	0	0	0	0	0	0	0	0	0	0	0	0	0	1	0.000189882	7.82115e-05	0	0	0	5	0.000871294	0.000319132	2	0.000339755	0.000127289	0	0	0	0	0	0	0	0	0	0	0	0	0	0	0	0	0	0	0	0	0	0	0	0	0	0	0	0	0	0
METABAT_AS01afH2WH_28	1.86827																								0.00118937	0.000945057	0.00134555	0.2987	0.404587	0.364822	0.000373853			0.00107127	0.00188985	0.00147402	1.37102	1.25283	1.26097	0.000996215	0.00167707	0.000185807																															0.000177755																								0.000973197	0.00047646	0.00284246	0.00149515	0.00187897	0.00298207												0.000159937												0.00104594				0.000355697	0.000517498		0.000504992	0.00050851	0.00378774	0.00512575	0.00309108	0.00356893		0.000174771										0	0	0	0	0	0	0	0	0	0	0	0	0	0	0	0	0	0	0	0	0	0	0	0	0	0	0	0	0	0	0	0	0	0	0	0	0	0	0	0	0	0	0	0	0	0	0	0	0	0	0	0	0	0	0	0	0	0	0	0	0	0	0	0	0	0	0	0	0	9	0.00143954	0.00118937	7	0.0010811	0.000945057	9	0.00147133	0.00134555	1850	0.225583	0.2987	2448	0.297569	0.404587	2208	0.270936	0.364822	2	0.000334609	0.000373853	0	0	0	0	0	0	9	0.00142922	0.00107127	16	0.00250709	0.00188985	12	0.00179037	0.00147402	7784	0.949762	1.37102	5959	0.871301	1.25283	7179	0.860897	1.26097	6	0.00100932	0.000996215	9	0.00168881	0.00167707	1	0.000188141	0.000185807	0	0	0	0	0	0	0	0	0	0	0	0	0	0	0	0	0	0	0	0	0	0	0	0	0	0	0	0	0	0	0	0	0	0	0	0	0	0	0	0	0	0	0	0	0	0	0	0	0	0	0	0	0	0	0	0	0	0	0	0	0	0	0	0	0	0	0	0	0	0	0	0	0	0	0	0	0	0	0	0	0	0	0	0	0	0	0	0	0	0	1	0.000159664	0.000177755	0	0	0	0	0	0	0	0	0	0	0	0	0	0	0	0	0	0	0	0	0	0	0	0	0	0	0	0	0	0	0	0	0	0	0	0	0	0	0	0	0	0	0	0	0	0	0	0	0	0	0	0	0	0	0	0	0	0	0	0	0	0	0	0	0	0	0	0	0	6	0.00107378	0.000973197	3	0.000544495	0.00047646	17	0.00283895	0.00284246	7	0.00149519	0.00149515	11	0.00186668	0.00187897	18	0.00296327	0.00298207	0	0	0	0	0	0	0	0	0	0	0	0	0	0	0	0	0	0	0	0	0	0	0	0	0	0	0	0	0	0	0	0	0	1	0.000147681	0.000159937	0	0	0	0	0	0	0	0	0	0	0	0	0	0	0	0	0	0	0	0	0	0	0	0	0	0	0	0	0	0	0	0	0	5	0.00076367	0.00104594	0	0	0	0	0	0	0	0	0	2	0.00035727	0.000355697	3	0.000510708	0.000517498	0	0	0	3	0.000530597	0.000504992	3	0.00053273	0.00050851	19	0.00360775	0.00378774	26	0.00483891	0.00512575	19	0.00331092	0.00309108	22	0.00373731	0.00356893	0	0	0	1	0.000152573	0.000174771	0	0	0	0	0	0	0	0	0	0	0	0	0	0	0	0	0	0	0	0	0	0	0	0
METABAT_AS01afH2WH_3	5.2881			0.00138025	0.0482729		0.000126253	0.000372528		0.000235371	0.000240965	0.000426114	0.000346136	0.000187299	0.000181644	0.000517457	7.89828e-05			0.000670256			0.000540914	0.000592579	0.000373512	0.000190792	0.000686657			0.000116748	1.0301	1.0994	0.607743	0.00042053	0.000250379	0.000173589		7.42779e-05		0.554747	1.0276	1.09391										0.00120799	0.00456434	0.0435603	0.00456443	0.00126528	0.00126527	0.0297697	0.00392574	0.000480719	0.000480743	0.00100174				0.0112981	0.00109404	0.0208724	0.0208725	0.0583739	0.00109399	0.0140284	0.00307722	0.00012443	5.97688e-05	0.000855173	6.03507e-05	0.000259716	6.30388e-05	0.000265363		6.45469e-05						6.35509e-05						0.000397365	0.00442461	0.000395861															0.00469625	0.00581153	0.00773218			0.000171533			0.00628823	0.00720796	0.00794207	6.00277e-05		0.000890781	0.0858603	0.000147811										0.000208951											0.000175892	5.98841e-05		0	0	0	0	0	0	6	0.0028292	0.00138025	830	0.121835	0.0482729	0	0	0	1	0.000261913	0.000126253	5	0.000971093	0.000372528	0	0	0	3	0.000498635	0.000235371	3	0.000502484	0.000240965	5	0.000816156	0.000426114	4	0.000656118	0.000346136	2	0.000352024	0.000187299	2	0.00035319	0.000181644	5	0.00084741	0.000517457	1	0.000181814	7.89828e-05	0	0	0	0	0	0	5	0.00137477	0.000670256	0	0	0	0	0	0	8	0.00140414	0.000540914	9	0.00154325	0.000592579	8	0.00127959	0.000373512	4	0.000617772	0.000190792	13	0.00212525	0.000686657	0	0	0	0	0	0	2	0.000245413	0.000116748	15598	2.60962	1.0301	16100	2.77356	1.0994	9287	1.57618	0.607743	10	0.00158802	0.00042053	6	0.000940157	0.000250379	4	0.000596791	0.000173589	0	0	0	1	0.000146216	7.42779e-05	0	0	0	9457	1.59085	0.554747	15609	2.92896	1.0276	16664	3.13518	1.09391	0	0	0	0	0	0	0	0	0	0	0	0	0	0	0	0	0	0	0	0	0	0	0	0	0	0	0	16	0.00314125	0.00120799	69	0.0115881	0.00456434	50	0.109724	0.0435603	69	0.0115883	0.00456443	20	0.00308672	0.00126528	20	0.00308666	0.00126527	26	0.0723106	0.0297697	61	0.00979945	0.00392574	7	0.00121582	0.000480719	7	0.00121586	0.000480743	1	0.0025402	0.00100174	0	0	0	0	0	0	0	0	0	174	0.0281219	0.0112981	17	0.00274841	0.00109404	318	0.0523266	0.0208724	318	0.0523282	0.0208725	63	0.147427	0.0583739	17	0.00274829	0.00109399	11	0.0352971	0.0140284	49	0.00782355	0.00307722	2	0.000317496	0.00012443	1	0.000151508	5.97688e-05	13	0.00215286	0.000855173	1	0.000151052	6.03507e-05	4	0.000653028	0.000259716	1	0.000157487	6.30388e-05	4	0.000672843	0.000265363	0	0	0	1	0.000163631	6.45469e-05	0	0	0	0	0	0	0	0	0	0	0	0	0	0	0	1	0.000158986	6.35509e-05	0	0	0	0	0	0	0	0	0	0	0	0	0	0	0	7	0.000985051	0.000397365	78	0.0103499	0.00442461	6	0.00100824	0.000395861	0	0	0	0	0	0	0	0	0	0	0	0	0	0	0	0	0	0	0	0	0	0	0	0	0	0	0	0	0	0	0	0	0	0	0	0	0	0	0	0	0	0	62	0.00981987	0.00469625	97	0.013659	0.00581153	108	0.0170118	0.00773218	0	0	0	0	0	0	3	0.000393604	0.000171533	0	0	0	0	0	0	99	0.0131322	0.00628823	112	0.0169449	0.00720796	115	0.0170533	0.00794207	1	0.000156012	6.00277e-05	0	0	0	15	0.00207822	0.000890781	1230	0.221319	0.0858603	2	0.000305468	0.000147811	0	0	0	0	0	0	0	0	0	0	0	0	0	0	0	0	0	0	0	0	0	0	0	0	0	0	0	3	0.000558336	0.000208951	0	0	0	0	0	0	0	0	0	0	0	0	0	0	0	0	0	0	0	0	0	0	0	0	0	0	0	0	0	0	3	0.000456428	0.000175892	1	0.000154925	5.98841e-05
METABAT_AS01afH2WH_32	1.94473		0.00371994		0.00110704	0.000159258															0.000773551	0.000793742	0.00257399	0.00465497	1.94129	1.39492	1.66636				4.11338	5.22565	3.45337	1.60296	1.54037	1.54304	0.000169208	0.000605927	0.000168741	3.99518	4.14777	5.88357	0.0053052	0.00403527	0.0055347	0.00441353	0.00367787	0.00341793	0.000773507	0.000998262	0.00198187	0.000410595	0.00215849	0.00236898	0.00215853	0.000516082	0.000516075		0.00122498	0.00205412	0.00205422		0.00101234	0.00101232		0.00141249	0.00069998	0.00196326	0.00196327		0.000699945	0.0034678	0.000683065	0.00507523	0.00682596	0.00411413	0.00147695	0.00388419	0.00257122	0.00378825	0.00191573	0.000526546	0.00117326	0.000906011	0.00016993	0.000349265	0.000985535	0.000691228	0.00152731	5.34177	4.9773	6.68905	5.27025	5.87258	3.33284	0.00215285	0.000623288	0.000152575	0.00160629	0.000820777	0.000984592	0.0011141						0.363302	0.0234945	0.0298084	0.134703	0.339024	1.14782	0.0660686	0.227744	0.0813143	0.0240234	0.0328921	0.135409	0.299772	1.0336	0.0589249	0.275559	0.0741194	0.00626384	0.00120578	0.0019995	0.00279701	0.00228642	0.00239198	0.00232004		0.00145541	0.000814193	0.00727763	0.00852267	0.000468875	0.000311691	0.00367041	0.00335797					0.000310833	0.000319498	0.00143486	0.00113985		0	0	0	23	0.00365517	0.00371994	0	0	0	7	0.00102752	0.00110704	1	0.000151252	0.000159258	0	0	0	0	0	0	0	0	0	0	0	0	0	0	0	0	0	0	0	0	0	0	0	0	0	0	0	0	0	0	0	0	0	0	0	0	0	0	0	0	0	0	5	0.000757888	0.000773551	5	0.000772046	0.000793742	14	0.00245725	0.00257399	26	0.00445828	0.00465497	15291	2.44578	1.94129	10755	1.66103	1.39492	11602	1.8967	1.66636	0	0	0	0	0	0	0	0	0	22906	3.83228	4.11338	28143	4.84822	5.22565	19407	3.29374	3.45337	14018	2.22609	1.60296	13575	2.12711	1.54037	13076	1.95091	1.54304	1	0.000122015	0.000169208	3	0.000438648	0.000605927	1	0.000119919	0.000168741	25047	4.2134	3.99518	23170	4.34775	4.14777	32961	6.20131	5.88357	28	0.00455799	0.0053052	21	0.00348223	0.00403527	29	0.00472055	0.0055347	24	0.0041041	0.00441353	20	0.00341609	0.00367787	19	0.00318591	0.00341793	4	0.000704147	0.000773507	5	0.000906249	0.000998262	10	0.00178942	0.00198187	2	0.000392657	0.000410595	12	0.00201533	0.00215849	1	0.00219447	0.00236898	12	0.00201536	0.00215853	3	0.000463008	0.000516082	3	0.000462999	0.000516075	0	0	0	7	0.00112453	0.00122498	11	0.00191057	0.00205412	11	0.00191064	0.00205422	0	0	0	6	0.000940884	0.00101234	6	0.000940868	0.00101232	0	0	0	8	0.00129296	0.00141249	4	0.000646684	0.00069998	11	0.00181004	0.00196326	11	0.00181009	0.00196327	0	0	0	4	0.000646657	0.000699945	1	0.00320883	0.0034678	4	0.000638657	0.000683065	30	0.00476244	0.00507523	42	0.00636334	0.00682596	23	0.0038089	0.00411413	9	0.00135947	0.00147695	22	0.00359165	0.00388419	15	0.0023623	0.00257122	21	0.00353243	0.00378825	11	0.00176645	0.00191573	3	0.000490892	0.000526546	7	0.00110665	0.00117326	5	0.000834776	0.000906011	1	0.00015952	0.00016993	2	0.000326666	0.000349265	6	0.000929849	0.000985535	4	0.000635945	0.000691228	9	0.00142648	0.00152731	35601	5.37189	5.34177	37744	4.84564	4.9773	43395	6.44716	6.68905	42641	5.35519	5.27025	38045	5.35375	5.87258	21607	2.86704	3.33284	12	0.00201648	0.00215285	4	0.00071585	0.000623288	1	0.000181498	0.000152575	10	0.00166997	0.00160629	4	0.000854396	0.000820777	6	0.00101819	0.000984592	7	0.00115238	0.0011141	0	0	0	0	0	0	0	0	0	0	0	0	0	0	0	1020	0.36496	0.363302	52	0.0171805	0.0234945	204	0.0284434	0.0298084	654	0.103584	0.134703	2081	0.293035	0.339024	5896	0.92872	1.14782	430	0.0635028	0.0660686	1494	0.212449	0.227744	523	0.0686182	0.0813143	135	0.0173666	0.0240234	214	0.0316853	0.0328921	784	0.103996	0.135409	1713	0.259167	0.299772	5504	0.816186	1.0336	361	0.0563204	0.0589249	1662	0.259553	0.275559	459	0.0635934	0.0741194	33	0.00593781	0.00626384	6	0.000916404	0.00120578	13	0.00196347	0.0019995	19	0.00281729	0.00279701	13	0.00242256	0.00228642	14	0.00250089	0.00239198	14	0.0023833	0.00232004	0	0	0	9	0.00159179	0.00145541	5	0.000887883	0.000814193	38	0.0072155	0.00727763	45	0.00837504	0.00852267	3	0.000522777	0.000468875	2	0.000339755	0.000311691	22	0.00334444	0.00367041	20	0.00305146	0.00335797	0	0	0	0	0	0	0	0	0	0	0	0	2	0.000293751	0.000310833	2	0.000301498	0.000319498	9	0.00136928	0.00143486	7	0.00108448	0.00113985
METABAT_AS01afH2WH_33	2.35042		0.0302434	0.000517561	0.00157022	0.0013177											0.000177699				0.00140807	0.00223291	0.00243395	0.00237016	4.79176	4.96549	4.88917				0.0451686	0.0447071	0.0450526	3.62775	3.73721	3.77144	0.000140002	0.000334228		0.318194	0.400061	0.527405	0.00893578	0.00747249	0.01058	0.00304312	0.00258659	0.00238146	0.00255999	0.00627729	0.00541132	0.000509587	0.000595309		0.000595321				0.000289584	0.000154506	0.000154514		0.000279202	0.000279196		0.000292173	0.00014479			0.00208464	0.000144783			0.00139974	0.002286	0.00606803	0.0013578	0.00306769	0.00156011	0.00298513	0.00273785	0.00101655	0.00235753	0.00134934	0.00323379	0.0014449	0.00326171	0.00114384	0.0028082	0.00248294	0.00109109	0.00369859	0.00224978	0.00191574	0.00153149	0.00385939	0.00335209	0.00201984	0.00146194	0.00186755	0.000950423	0.0009218				0.00021882		0.00235761		0.0113645		0.0099748	0.000483229	0.000508511	0.00971184		0.000294472	0.00712164		0.0120178	0.000155378	0.000270106	0.00562445	0.000267216	0.00706729	0.0152974	0.0019089	0.00121802	0.00116417	0.000848193	0.000822681		0.0010704	0.00121259	0.0031692	0.0054846	0.000775891	0.00103157	0.0027608	0.00458432			0.000444148	0.000153276		0.000396527	0.000263821	0.00040419		0	0	0	226	0.035916	0.0302434	1	0.000471534	0.000517561	12	0.00176146	0.00157022	10	0.00151252	0.0013177	0	0	0	0	0	0	0	0	0	0	0	0	0	0	0	0	0	0	0	0	0	0	0	0	0	0	0	0	0	0	1	0.000181814	0.000177699	0	0	0	0	0	0	0	0	0	11	0.00166735	0.00140807	17	0.00262496	0.00223291	16	0.00280829	0.00243395	16	0.00274355	0.00237016	45617	7.2964	4.79176	46271	7.14623	4.96549	41142	6.72592	4.88917	0	0	0	0	0	0	0	0	0	304	0.0508606	0.0451686	291	0.0501308	0.0447071	306	0.0519341	0.0450526	38343	6.08895	3.62775	39806	6.23732	3.73721	38627	5.76306	3.77144	1	0.000122015	0.000140002	2	0.000292432	0.000334228	0	0	0	2411	0.405577	0.318194	2701	0.506831	0.400061	3571	0.671851	0.527405	57	0.00927876	0.00893578	47	0.00779356	0.00747249	67	0.0109061	0.01058	20	0.00342008	0.00304312	17	0.00290368	0.00258659	16	0.00268287	0.00238146	16	0.00281659	0.00255999	38	0.00688749	0.00627729	33	0.00590509	0.00541132	3	0.000588985	0.000509587	4	0.000671776	0.000595309	0	0	0	4	0.000671787	0.000595321	0	0	0	0	0	0	0	0	0	2	0.000321293	0.000289584	1	0.000173688	0.000154506	1	0.000173694	0.000154514	0	0	0	2	0.000313628	0.000279202	2	0.000313623	0.000279196	0	0	0	2	0.00032324	0.000292173	1	0.000161671	0.00014479	0	0	0	0	0	0	1	0.00234011	0.00208464	1	0.000161664	0.000144783	0	0	0	0	0	0	10	0.00158748	0.00139974	17	0.00257564	0.002286	41	0.00678978	0.00606803	10	0.00151052	0.0013578	21	0.0034284	0.00306769	11	0.00173235	0.00156011	20	0.00336422	0.00298513	19	0.00305114	0.00273785	7	0.00114542	0.00101655	17	0.00268757	0.00235753	9	0.0015026	0.00134934	23	0.00366897	0.00323379	10	0.00163333	0.0014449	24	0.0037194	0.00326171	8	0.00127189	0.00114384	20	0.00316995	0.0028082	20	0.00301783	0.00248294	10	0.00128382	0.00109109	29	0.00430851	0.00369859	22	0.00276293	0.00224978	15	0.00211082	0.00191574	12	0.00159228	0.00153149	26	0.00436904	0.00385939	26	0.00465303	0.00335209	16	0.00290397	0.00201984	11	0.00183697	0.00146194	11	0.00234959	0.00186755	7	0.00118789	0.000950423	7	0.00115238	0.0009218	0	0	0	0	0	0	0	0	0	1	0.000288951	0.00021882	0	0	0	8	0.00286243	0.00235761	0	0	0	94	0.0131063	0.0113645	0	0	0	74	0.0104203	0.0099748	3	0.000472551	0.000483229	4	0.000590724	0.000508511	77	0.0109495	0.00971184	0	0	0	2	0.000257283	0.000294472	56	0.00829149	0.00712164	0	0	0	83	0.0125574	0.0120178	1	0.00014829	0.000155378	2	0.000312025	0.000270106	41	0.00640294	0.00562445	2	0.000277095	0.000267216	45	0.00809702	0.00706729	92	0.0140515	0.0152974	15	0.00226555	0.0019089	10	0.00148278	0.00121802	8	0.00149081	0.00116417	6	0.00107181	0.000848193	6	0.00102142	0.000822681	0	0	0	8	0.00141492	0.0010704	9	0.00159819	0.00121259	20	0.00379763	0.0031692	35	0.00651392	0.0054846	6	0.00104555	0.000775891	8	0.00135902	0.00103157	20	0.0030404	0.0027608	33	0.00503491	0.00458432	0	0	0	0	0	0	3	0.000469373	0.000444148	1	0.000161297	0.000153276	0	0	0	3	0.000452247	0.000396527	2	0.000304285	0.000263821	3	0.000464775	0.00040419
METABAT_AS01afH2WH_34	2.88277																								0.0139602	0.0153993	0.0209286	0.600521	0.541439	0.574915	0.00193829	0.00237998	0.00144051	0.00370278	0.00352122	0.0120207	0.607955	1.32725	0.584877		0.000120764	0.000240835																																																																						0.000109903									0.000126685					0.00013557					0.000223587																			0	0	0	0	0	0	0	0	0	0	0	0	0	0	0	0	0	0	0	0	0	0	0	0	0	0	0	0	0	0	0	0	0	0	0	0	0	0	0	0	0	0	0	0	0	0	0	0	0	0	0	0	0	0	0	0	0	0	0	0	0	0	0	0	0	0	0	0	0	163	0.0260717	0.0139602	176	0.027182	0.0153993	216	0.0353118	0.0209286	5739	0.699796	0.600521	5055	0.614465	0.541439	5369	0.658812	0.574915	16	0.00267687	0.00193829	19	0.00327315	0.00237998	12	0.00203663	0.00144051	48	0.00762251	0.00370278	46	0.00720787	0.00352122	151	0.0225289	0.0120207	5326	0.64985	0.607955	9741	1.42429	1.32725	5138	0.616143	0.584877	0	0	0	1	0.000187646	0.000120764	2	0.000376281	0.000240835	0	0	0	0	0	0	0	0	0	0	0	0	0	0	0	0	0	0	0	0	0	0	0	0	0	0	0	0	0	0	0	0	0	0	0	0	0	0	0	0	0	0	0	0	0	0	0	0	0	0	0	0	0	0	0	0	0	0	0	0	0	0	0	0	0	0	0	0	0	0	0	0	0	0	0	0	0	0	0	0	0	0	0	0	0	0	0	0	0	0	0	0	0	0	0	0	0	0	0	0	0	0	0	0	0	0	0	0	0	0	0	0	0	0	0	0	0	0	0	0	0	0	0	0	0	0	0	0	0	0	0	0	0	0	0	0	0	0	0	0	0	0	0	0	0	0	0	0	0	0	0	0	0	0	0	0	0	0	0	0	0	0	0	0	0	0	0	0	0	0	0	0	0	0	0	0	0	0	0	0	0	0	0	0	0	0	0	0	0	0	0	0	0	0	0	0	0	0	0	0	0	0	0	0	0	0	0	1	0.000140815	0.000109903	0	0	0	0	0	0	0	0	0	0	0	0	0	0	0	0	0	0	0	0	0	0	0	0	1	0.00014829	0.000126685	0	0	0	0	0	0	0	0	0	0	0	0	1	0.000152734	0.00013557	0	0	0	0	0	0	0	0	0	0	0	0	2	0.000340472	0.000223587	0	0	0	0	0	0	0	0	0	0	0	0	0	0	0	0	0	0	0	0	0	0	0	0	0	0	0	0	0	0	0	0	0	0	0	0	0	0	0	0	0	0	0	0	0	0	0	0	0	0	0
METABAT_AS01afH2WH_35	1.13475																								54.5277	44.9712	38	0.000531657		0.000272032	10.8875	11.7414	10.2683	68.0348	67.2447	52.9194	0.000289988	0.00588447	0.00173513	12.242	13.4032	17.3854	0.25133	0.2842	0.286196	0.0664992	0.0611402	0.0601179	0.00331408	0.00513245	0.00441548												0.000289157	0.000289151				0.000305875	0.000305876					0.00028993	0.000278531		0.000281243	0.000302578					0.000574492		0.000291225				0.000290833	23.1101	14.5079	23.6023	11.6159	13.1881	8.88611										0.000767085	0.000906489	0.000712875	16.0875	1.54167	0.000250419	6.96265	0.531041	15.4939	0.00421314	0.000783749	0.159873	1.42086		6.4087	0.466962	13.3781	0.00587448	0.000284146	0.136158	0.000650603																									0	0	0	0	0	0	0	0	0	0	0	0	0	0	0	0	0	0	0	0	0	0	0	0	0	0	0	0	0	0	0	0	0	0	0	0	0	0	0	0	0	0	0	0	0	0	0	0	0	0	0	0	0	0	0	0	0	0	0	0	0	0	0	0	0	0	0	0	0	250613	40.0853	54.5277	202319	31.2468	44.9712	154379	25.238	38	2	0.000243874	0.000531657	0	0	0	1	0.000122707	0.000272032	35377	5.91874	10.8875	36897	6.35628	11.7414	33671	5.71462	10.2683	347164	55.1304	68.0348	345791	54.183	67.2447	261670	39.0406	52.9194	1	0.000122015	0.000289988	17	0.00248567	0.00588447	6	0.000719512	0.00173513	44783	7.53338	12.242	43688	8.19787	13.4032	56831	10.6922	17.3854	774	0.125996	0.25133	863	0.143103	0.2842	875	0.14243	0.286196	211	0.0360819	0.0664992	194	0.0331361	0.0611402	195	0.0326975	0.0601179	10	0.00176037	0.00331408	15	0.00271875	0.00513245	13	0.00232625	0.00441548	0	0	0	0	0	0	0	0	0	0	0	0	0	0	0	0	0	0	0	0	0	0	0	0	0	0	0	0	0	0	0	0	0	1	0.000156814	0.000289157	1	0.000156811	0.000289151	0	0	0	0	0	0	0	0	0	1	0.000164549	0.000305875	1	0.000164554	0.000305876	0	0	0	0	0	0	0	0	0	0	0	0	1	0.000158748	0.00028993	1	0.000151508	0.000278531	0	0	0	1	0.000151052	0.000281243	1	0.000163257	0.000302578	0	0	0	0	0	0	0	0	0	0	0	0	2	0.000316185	0.000574492	0	0	0	1	0.00015952	0.000291225	0	0	0	0	0	0	0	0	0	1	0.000158497	0.000290833	89871	13.5608	23.1101	64195	8.24147	14.5079	89345	13.2739	23.6023	54839	6.88712	11.6159	49853	7.01539	13.1881	33615	4.46039	8.88611	0	0	0	0	0	0	0	0	0	0	0	0	0	0	0	0	0	0	0	0	0	0	0	0	0	0	0	2	0.00047091	0.000767085	2	0.000577903	0.000906489	1	0.000358034	0.000712875	26355	9.42991	16.0875	1991	0.657814	1.54167	1	0.000139428	0.000250419	19725	3.12414	6.96265	1902	0.26783	0.531041	46439	7.31493	15.4939	16	0.0023629	0.00421314	3	0.000426605	0.000783749	600	0.0787207	0.159873	4659	0.599341	1.42086	0	0	0	21651	2.87197	6.4087	1557	0.235565	0.466962	41568	6.1641	13.3781	21	0.00327626	0.00587448	1	0.000156169	0.000284146	492	0.0681655	0.136158	2	0.000359868	0.000650603	0	0	0	0	0	0	0	0	0	0	0	0	0	0	0	0	0	0	0	0	0	0	0	0	0	0	0	0	0	0	0	0	0	0	0	0	0	0	0	0	0	0	0	0	0	0	0	0	0	0	0	0	0	0	0	0	0	0	0	0	0	0	0	0	0	0	0	0	0
METABAT_AS01afH2WH_42	5.87972			0.000206895					0.000157324		7.22395e-05		7.78269e-05	8.42264e-05	8.16832e-05										0.0052069	0.00411826	0.00565309	0.0616153	0.0830785	0.0803783	0.00142549	0.000429903	0.000882833	7.56432e-05	0.000112593	0.000195153	11.1718	11.1679	11.6946	0.00137169	0.000888142	0.00100367	6.26681e-05																									5.9032e-05	5.90323e-05			0.00114698											5.54368e-05																				8.29873e-05	7.50901e-05									0.00141659	0.000508194				5.08371e-05		5.78812e-05	0.00142859	0.000863802		5.341e-05													5.16938e-05													0	0	0	0	0	0	1	0.000471534	0.000206895	0	0	0	0	0	0	0	0	0	0	0	0	1	0.000406048	0.000157324	0	0	0	1	0.000167495	7.22395e-05	0	0	0	1	0.00016403	7.78269e-05	1	0.000176012	8.42264e-05	1	0.000176595	8.16832e-05	0	0	0	0	0	0	0	0	0	0	0	0	0	0	0	0	0	0	0	0	0	0	0	0	0	0	0	124	0.0198337	0.0052069	96	0.0148265	0.00411826	119	0.0194542	0.00565309	1201	0.146446	0.0616153	1582	0.192301	0.0830785	1531	0.187864	0.0803783	24	0.00401531	0.00142549	7	0.0012059	0.000429903	15	0.00254579	0.000882833	2	0.000317604	7.56432e-05	3	0.000470079	0.000112593	5	0.000745989	0.000195153	199617	24.3562	11.1718	167174	24.4435	11.1679	209538	25.1275	11.6946	26	0.00437371	0.00137169	15	0.00281469	0.000888142	17	0.00319839	0.00100367	1	0.000162785	6.26681e-05	0	0	0	0	0	0	0	0	0	0	0	0	0	0	0	0	0	0	0	0	0	0	0	0	0	0	0	0	0	0	0	0	0	0	0	0	0	0	0	0	0	0	0	0	0	0	0	0	0	0	0	0	0	0	0	0	0	0	0	0	0	0	0	0	0	0	0	0	0	0	0	0	1	0.000164549	5.9032e-05	1	0.000164554	5.90323e-05	0	0	0	0	0	0	1	0.00320883	0.00114698	0	0	0	0	0	0	0	0	0	0	0	0	0	0	0	0	0	0	0	0	0	0	0	0	0	0	0	0	0	0	1	0.000158092	5.54368e-05	0	0	0	0	0	0	0	0	0	0	0	0	0	0	0	0	0	0	0	0	0	0	0	0	0	0	0	0	0	0	0	0	0	0	0	0	0	0	0	0	0	0	0	0	0	0	0	0	0	0	0	0	0	0	0	0	0	1	0.000193355	8.29873e-05	1	0.000185317	7.50901e-05	0	0	0	0	0	0	0	0	0	0	0	0	0	0	0	0	0	0	0	0	0	0	0	0	22	0.00346537	0.00141659	10	0.00147681	0.000508194	0	0	0	0	0	0	0	0	0	1	0.000148062	5.08371e-05	0	0	0	1	0.000151294	5.78812e-05	23	0.00341066	0.00142859	16	0.0024962	0.000863802	0	0	0	1	0.000138548	5.341e-05	0	0	0	0	0	0	0	0	0	0	0	0	0	0	0	0	0	0	0	0	0	0	0	0	0	0	0	0	0	0	0	0	0	0	0	0	1	0.000174259	5.16938e-05	0	0	0	0	0	0	0	0	0	0	0	0	0	0	0	0	0	0	0	0	0	0	0	0	0	0	0	0	0	0	0	0	0
METABAT_AS01afH2WH_43	5.4602																							6.37668e-05	0.0383896	0.0301188	0.0380592	0.0649682	0.0644666	0.0666538		6.61334e-05		0.000570185	0.00036373	0.000882617	0.987397	0.898129	1.31462	0.000113622	0.000191276	0.000190727																																													5.85021e-05												5.72104e-05													0.000116049								0.000249313				5.75136e-05									0.000172788	5.79974e-05	6.82114e-05															0	0	0	0	0	0	0	0	0	0	0	0	0	0	0	0	0	0	0	0	0	0	0	0	0	0	0	0	0	0	0	0	0	0	0	0	0	0	0	0	0	0	0	0	0	0	0	0	0	0	0	0	0	0	0	0	0	0	0	0	0	0	0	0	0	0	1	0.000171472	6.37668e-05	849	0.135797	0.0383896	652	0.100697	0.0301188	744	0.12163	0.0380592	1176	0.143398	0.0649682	1140	0.138574	0.0644666	1179	0.144671	0.0666538	0	0	0	1	0.000172271	6.61334e-05	0	0	0	14	0.00222323	0.000570185	9	0.00141024	0.00036373	21	0.00313315	0.000882617	16384	1.99909	0.987397	12485	1.82551	0.898129	21874	2.6231	1.31462	2	0.000336439	0.000113622	3	0.000562937	0.000191276	3	0.000564422	0.000190727	0	0	0	0	0	0	0	0	0	0	0	0	0	0	0	0	0	0	0	0	0	0	0	0	0	0	0	0	0	0	0	0	0	0	0	0	0	0	0	0	0	0	0	0	0	0	0	0	0	0	0	0	0	0	0	0	0	0	0	0	0	0	0	0	0	0	0	0	0	0	0	0	0	0	0	0	0	0	0	0	0	0	0	0	0	0	0	0	0	0	0	0	0	0	0	0	0	0	0	0	0	0	0	0	0	0	0	0	0	0	0	0	0	0	0	0	0	0	0	0	0	0	0	0	0	0	0	0	0	0	0	0	1	0.000154975	5.85021e-05	0	0	0	0	0	0	0	0	0	0	0	0	0	0	0	0	0	0	0	0	0	0	0	0	0	0	0	0	0	0	0	0	0	1	0.000166997	5.72104e-05	0	0	0	0	0	0	0	0	0	0	0	0	0	0	0	0	0	0	0	0	0	0	0	0	0	0	0	0	0	0	0	0	0	0	0	0	2	0.000281629	0.000116049	0	0	0	0	0	0	0	0	0	0	0	0	0	0	0	0	0	0	0	0	0	4	0.000605176	0.000249313	0	0	0	0	0	0	0	0	0	1	0.000138548	5.75136e-05	0	0	0	0	0	0	0	0	0	0	0	0	0	0	0	0	0	0	0	0	0	0	0	0	3	0.000530597	0.000172788	1	0.000177577	5.79974e-05	1	0.000189882	6.82114e-05	0	0	0	0	0	0	0	0	0	0	0	0	0	0	0	0	0	0	0	0	0	0	0	0	0	0	0	0	0	0	0	0	0	0	0	0	0	0	0
METABAT_AS01afH2WH_44	1.86362	0.00221756				0.000997137		0.000211412															0.000959289	0.000747317	0.105588	0.0682137	0.115856	6.63293	3.26862	5.26947	0.00768307	0.00290645	0.00185689	0.0227915	0.0397857	0.14346	15.9104	18.5468	12.9863	0.00183094	0.00130764	0.00335286								0.000208342																	0.000182611	0.000186246	0.000186247		0.000182602																									0.000187212		0.000159216				0.000166084	0.00837839	0.00568581	0.000233537								0.00223466								0.00195964					0.00104854		0.000153618			0.000172929		0.00016875		0.000399703					0.000350412										11	0.00219049	0.00221756	0	0	0	0	0	0	0	0	0	6	0.000907511	0.000997137	0	0	0	1	0.000194219	0.000211412	0	0	0	0	0	0	0	0	0	0	0	0	0	0	0	0	0	0	0	0	0	0	0	0	0	0	0	0	0	0	0	0	0	0	0	0	0	0	0	0	0	0	5	0.00087759	0.000959289	4	0.000685889	0.000747317	797	0.127479	0.105588	504	0.0778393	0.0682137	773	0.126371	0.115856	40979	4.99685	6.63293	19728	2.39805	3.26862	31813	3.90367	5.26947	41	0.00685949	0.00768307	15	0.00258406	0.00290645	10	0.00169719	0.00185689	191	0.0303312	0.0227915	336	0.0526488	0.0397857	1165	0.173815	0.14346	90107	10.9944	15.9104	87997	12.8666	18.5468	73750	8.84401	12.9863	11	0.00185042	0.00183094	7	0.00131352	0.00130764	18	0.00338653	0.00335286	0	0	0	0	0	0	0	0	0	0	0	0	0	0	0	0	0	0	0	0	0	1	0.00018125	0.000208342	0	0	0	0	0	0	0	0	0	0	0	0	0	0	0	0	0	0	0	0	0	0	0	0	0	0	0	0	0	0	0	0	0	0	0	0	0	0	0	0	0	0	0	0	0	0	0	0	1	0.000161671	0.000182611	1	0.000164549	0.000186246	1	0.000164554	0.000186247	0	0	0	1	0.000161664	0.000182602	0	0	0	0	0	0	0	0	0	0	0	0	0	0	0	0	0	0	0	0	0	0	0	0	0	0	0	0	0	0	0	0	0	0	0	0	0	0	0	0	0	0	0	0	0	0	0	0	0	0	0	0	0	0	0	0	0	0	0	0	0	0	0	0	0	0	0	0	0	0	0	0	1	0.00016804	0.000187212	0	0	0	1	0.000181498	0.000159216	0	0	0	0	0	0	0	0	0	1	0.000164626	0.000166084	32	0.00618737	0.00837839	24	0.0044476	0.00568581	1	0.000235455	0.000233537	0	0	0	0	0	0	0	0	0	0	0	0	0	0	0	0	0	0	0	0	0	11	0.00173269	0.00223466	0	0	0	0	0	0	0	0	0	0	0	0	0	0	0	0	0	0	0	0	0	10	0.0014829	0.00195964	0	0	0	0	0	0	0	0	0	0	0	0	5	0.00076367	0.00104854	0	0	0	1	0.000148278	0.000153618	0	0	0	0	0	0	1	0.000170236	0.000172929	0	0	0	1	0.000176866	0.00016875	0	0	0	2	0.000379763	0.000399703	0	0	0	0	0	0	0	0	0	0	0	0	2	0.000305146	0.000350412	0	0	0	0	0	0	0	0	0	0	0	0	0	0	0	0	0	0	0	0	0	0	0	0
METABAT_AS01afH2WH_48	2.19692					0.000140977			0.000421052								0.000190115		0.000981953				0.000162751	0.000158485	0.0395587	0.0363951	0.0419561				0.00572265	0.00493101	0.00393794	0.0253059	0.0213949	0.0332181				0.442229	0.453844	0.602336		0.000340196			0.000162784							0.00209703		0.00015228	0.000152278		0.000154909	0.000165302	0.00016531		0.00029871	0.000298704		0.000156294									0.000143866	0.000316683		0.000156287				0.000155367	0.000148368			0.000309172	0.000436201		0.000150221					0.00013664	0.000273083		0.000137935						0.000222103					0.000315292								0.000137629				0.00030982		0.000144489		0.00042883	0.000672097	0.000889467	0.000544607	0.000651561				0.000300681	0.000286297		0.000169532	0.000167652		0.000137956					0.000158394	0.00032797	0.000137576		0.000141127			0	0	0	0	0	0	0	0	0	0	0	0	1	0.000151252	0.000140977	0	0	0	0	0	0	1	0.000406048	0.000421052	0	0	0	0	0	0	0	0	0	0	0	0	0	0	0	0	0	0	0	0	0	1	0.000181814	0.000190115	0	0	0	2	0.000920942	0.000981953	0	0	0	0	0	0	0	0	0	1	0.000175518	0.000162751	1	0.000171472	0.000158485	352	0.0563021	0.0395587	317	0.0489584	0.0363951	330	0.0539486	0.0419561	0	0	0	0	0	0	0	0	0	36	0.00602297	0.00572265	30	0.00516813	0.00493101	25	0.00424298	0.00393794	250	0.0397006	0.0253059	213	0.0333756	0.0213949	318	0.0474449	0.0332181	0	0	0	0	0	0	0	0	0	3132	0.526864	0.442229	2864	0.537418	0.453844	3812	0.717192	0.602336	0	0	0	2	0.000331641	0.000340196	0	0	0	0	0	0	1	0.000170805	0.000162784	0	0	0	0	0	0	0	0	0	0	0	0	0	0	0	0	0	0	1	0.00219447	0.00209703	0	0	0	1	0.000154336	0.00015228	1	0.000154333	0.000152278	0	0	0	1	0.000160647	0.000154909	1	0.000173688	0.000165302	1	0.000173694	0.00016531	0	0	0	2	0.000313628	0.00029871	2	0.000313623	0.000298704	0	0	0	1	0.00016162	0.000156294	0	0	0	0	0	0	0	0	0	0	0	0	0	0	0	0	0	0	0	0	0	0	0	0	1	0.000151508	0.000143866	2	0.000331209	0.000316683	0	0	0	1	0.000163257	0.000156287	0	0	0	0	0	0	0	0	0	1	0.000163631	0.000155367	1	0.000158092	0.000148368	0	0	0	0	0	0	2	0.000326666	0.000309172	3	0.000464925	0.000436201	0	0	0	1	0.000158497	0.000150221	0	0	0	0	0	0	0	0	0	0	0	0	1	0.000140722	0.00013664	2	0.000265381	0.000273083	0	0	0	1	0.000178963	0.000137935	0	0	0	0	0	0	0	0	0	0	0	0	0	0	0	1	0.000193355	0.000222103	0	0	0	0	0	0	0	0	0	0	0	0	1	0.000357804	0.000315292	0	0	0	0	0	0	0	0	0	0	0	0	0	0	0	0	0	0	0	0	0	1	0.000131201	0.000137629	0	0	0	0	0	0	0	0	0	2	0.000302588	0.00030982	0	0	0	1	0.000156012	0.000144489	0	0	0	3	0.000415643	0.00042883	4	0.000719735	0.000672097	5	0.00076367	0.000889467	4	0.000604146	0.000544607	5	0.000741391	0.000651561	0	0	0	0	0	0	0	0	0	2	0.000229008	0.000300681	2	0.000353731	0.000286297	0	0	0	1	0.000189882	0.000169532	1	0.000186112	0.000167652	0	0	0	1	0.000169878	0.000137956	0	0	0	0	0	0	0	0	0	0	0	0	1	0.000156458	0.000158394	2	0.000322595	0.00032797	1	0.000146876	0.000137576	0	0	0	1	0.000152143	0.000141127	0	0	0
METABAT_AS01afH2WH_49	2.33674	0.000803895	0.000269207	0.000520591	0.00118456		0.000571426	0.000505823	0.00197929	0.000355099	0.000181769		0.000195828	0.00127158	0.00164425	0.00117102	0.00017874	0.000729385	0.000923197		0.000386268		0.000306025		0.0260976	0.0226677	0.0283291				0.0981892	0.111418	0.0614584	0.0217932	0.019737	0.0190525				0.388422	0.510267	0.560501			0.000158835	0.000153047	0.000153043	0.000299425				0.000170857		0.0157725		0.000286336	0.000286332	0.0207291	0.0014564	0.000777054	0.000777094	0.0272035			0.00677792	0.000146942	0.00072819	0.00118829	0.0011883	0.00629054	0.000728153	0.0230883	0.000284237	0.000844763	0.00067629	0.00208414	0.00136575	0.00102855	0.00142658	0.00120104	0.00231906	0.000584283	0.000976432	0.000150804	0.00113138	0.000581345	0.0002734		0.000564928					0.000899245	0.00500649	0.000597228	0.000518725	0.000761875	0.00106946	0.000853855	0.000682848	0.00079474						0.000889278	0.00075204		0.00137132		0.000972115	0.000127872			0.000296196	0.000127917	0.000574965	0.000145641	0.000468863	0.000271688		0.000268781	0.0145333	0.000501747		0.000122515	0.000585493	0.000426579	0.000689581				0.000159388	0.00031524	0.00156087	0.00129701	0.00166618	0.00111786	0.000137539	0.000281046	0.000148916	0.000462519	0.000129344	0.000398848	0.000398048	0.000677594		5	0.000995677	0.000803895	2	0.000317841	0.000269207	1	0.000471534	0.000520591	9	0.0013211	0.00118456	0	0	0	2	0.000523826	0.000571426	3	0.000582656	0.000505823	5	0.00203024	0.00197929	2	0.000332423	0.000355099	1	0.000167495	0.000181769	0	0	0	1	0.00016403	0.000195828	6	0.00105607	0.00127158	8	0.00141276	0.00164425	5	0.00084741	0.00117102	1	0.000181814	0.00017874	4	0.00070289	0.000729385	2	0.000920942	0.000923197	0	0	0	3	0.000454733	0.000386268	0	0	0	2	0.000351036	0.000306025	0	0	0	247	0.0395074	0.0260976	210	0.032433	0.0226677	237	0.0387449	0.0283291	0	0	0	0	0	0	0	0	0	657	0.109919	0.0981892	721	0.124207	0.111418	415	0.0704335	0.0614584	229	0.0363657	0.0217932	209	0.0327488	0.019737	194	0.0289444	0.0190525	0	0	0	0	0	0	0	0	0	2926	0.492211	0.388422	3425	0.642687	0.510267	3773	0.709855	0.560501	0	0	0	0	0	0	1	0.000162778	0.000158835	1	0.000171004	0.000153047	1	0.000170805	0.000153043	2	0.000335359	0.000299425	0	0	0	0	0	0	0	0	0	1	0.000196328	0.000170857	0	0	0	8	0.0175558	0.0157725	0	0	0	2	0.000308672	0.000286336	2	0.000308666	0.000286332	8	0.0222494	0.0207291	10	0.00160647	0.0014564	5	0.000868442	0.000777054	5	0.000868472	0.000777094	12	0.0304824	0.0272035	0	0	0	0	0	0	3	0.00749775	0.00677792	1	0.00016162	0.000146942	5	0.000808355	0.00072819	8	0.00131639	0.00118829	8	0.00131643	0.0011883	3	0.00702034	0.00629054	5	0.000808321	0.000728153	8	0.0256706	0.0230883	2	0.000319329	0.000284237	6	0.000952488	0.000844763	5	0.00075754	0.00067629	14	0.00231846	0.00208414	10	0.00151052	0.00136575	7	0.0011428	0.00102855	10	0.00157487	0.00142658	8	0.00134569	0.00120104	16	0.00256938	0.00231906	4	0.000654523	0.000584283	7	0.00110665	0.000976432	1	0.000166955	0.000150804	8	0.00127616	0.00113138	4	0.000653331	0.000581345	2	0.00030995	0.0002734	0	0	0	4	0.00063399	0.000564928	0	0	0	0	0	0	0	0	0	0	0	0	7	0.000985051	0.000899245	39	0.00517493	0.00500649	4	0.00067216	0.000597228	4	0.00071585	0.000518725	6	0.00108899	0.000761875	8	0.00133598	0.00106946	5	0.00106799	0.000853855	5	0.000848493	0.000682848	6	0.000987755	0.00079474	0	0	0	0	0	0	0	0	0	0	0	0	0	0	0	3	0.00107341	0.000889278	2	0.000660788	0.00075204	0	0	0	8	0.00126708	0.00137132	0	0	0	6	0.000945102	0.000972115	1	0.000147681	0.000127872	0	0	0	0	0	0	2	0.000257283	0.000296196	1	0.000148062	0.000127917	4	0.000530593	0.000574965	1	0.000151294	0.000145641	3	0.000444869	0.000468863	2	0.000312025	0.000271688	0	0	0	2	0.000277095	0.000268781	92	0.0165539	0.0145333	3	0.000458202	0.000501747	0	0	0	1	0.000148278	0.000122515	4	0.000745404	0.000585493	3	0.000535905	0.000426579	5	0.00085118	0.000689581	0	0	0	0	0	0	0	0	0	1	0.000189882	0.000159388	2	0.000372224	0.00031524	12	0.00209111	0.00156087	10	0.00169878	0.00129701	12	0.00182424	0.00166618	8	0.00122058	0.00111786	1	0.000149626	0.000137539	2	0.000305341	0.000281046	1	0.000156458	0.000148916	3	0.000483892	0.000462519	1	0.000146876	0.000129344	3	0.000452247	0.000398848	3	0.000456428	0.000398048	5	0.000774626	0.000677594
METABAT_AS01afH2WH_50	1.50262																								0.519551	0.36661	0.258754				0.0246358	0.0237912	0.0198059	0.12994	0.164481	0.0994249				0.0381913	0.0268756	0.0554452	0.00343308	0.00198955	0.00148204	0.00357008	0.00404601	0.0044236	0.00375411	0.00801029	0.007695		0.000232799		0.000232803	0.00133586	0.00133584	0.00402952					0.000218367	0.000218362			0.000226484				0.000226473	0.00448813					0.00063717	0.000914008	0.00066555		0.0004508	0.000227157	0.000433848	0.00140711	0.00197936	0.00045203	0.00191326	0.000894608	0.00351412	0.0493251	0.185518	0.251765	0.476845	0.524412	1.80947	0.00092876							0.000324729					0.00138293		0.00283669	0.00026657	0.00632546	0.018141	0.0123291	0.00670792	0.00563423		0.00218818		0.00883305	0.016041	0.00802762	0.00450624	0.00250791															0.00107963	0.0013038					0.000201145	0.000206752	0.000206337			0	0	0	0	0	0	0	0	0	0	0	0	0	0	0	0	0	0	0	0	0	0	0	0	0	0	0	0	0	0	0	0	0	0	0	0	0	0	0	0	0	0	0	0	0	0	0	0	0	0	0	0	0	0	0	0	0	0	0	0	0	0	0	0	0	0	0	0	0	3162	0.505759	0.519551	2184	0.337304	0.36661	1392	0.227565	0.258754	0	0	0	0	0	0	0	0	0	106	0.0177343	0.0246358	99	0.0170548	0.0237912	86	0.0145959	0.0198059	878	0.139428	0.12994	1120	0.175496	0.164481	651	0.0971278	0.0994249	0	0	0	0	0	0	0	0	0	185	0.0311206	0.0381913	116	0.0217669	0.0268756	240	0.0451538	0.0554452	14	0.00227899	0.00343308	8	0.00132656	0.00198955	6	0.000976666	0.00148204	15	0.00256506	0.00357008	17	0.00290368	0.00404601	19	0.00318591	0.0044236	15	0.00264055	0.00375411	31	0.00561874	0.00801029	30	0.00536826	0.007695	0	0	0	1	0.000167944	0.000232799	0	0	0	1	0.000167947	0.000232803	6	0.000926016	0.00133586	6	0.000925997	0.00133584	1	0.00278118	0.00402952	0	0	0	0	0	0	0	0	0	0	0	0	1	0.000156814	0.000218367	1	0.000156811	0.000218362	0	0	0	0	0	0	1	0.000161671	0.000226484	0	0	0	0	0	0	0	0	0	1	0.000161664	0.000226473	1	0.00320883	0.00448813	0	0	0	0	0	0	0	0	0	0	0	0	3	0.000453156	0.00063717	4	0.000653028	0.000914008	3	0.00047246	0.00066555	0	0	0	2	0.000321173	0.0004508	1	0.000163631	0.000227157	2	0.000316185	0.000433848	6	0.00100173	0.00140711	9	0.00143568	0.00197936	2	0.000326666	0.00045203	9	0.00139477	0.00191326	4	0.000635945	0.000894608	16	0.00253596	0.00351412	254	0.0383264	0.0493251	1087	0.139551	0.185518	1262	0.187494	0.251765	2981	0.374378	0.476845	2625	0.369394	0.524412	9064	1.20271	1.80947	4	0.00067216	0.00092876	0	0	0	0	0	0	0	0	0	0	0	0	0	0	0	0	0	0	1	0.000193355	0.000324729	0	0	0	0	0	0	0	0	0	0	0	0	3	0.00107341	0.00138293	0	0	0	15	0.00209142	0.00283669	1	0.000158385	0.00026657	30	0.00422444	0.00632546	72	0.0113412	0.018141	62	0.00915622	0.0123291	34	0.00483485	0.00670792	28	0.00367363	0.00563423	0	0	0	11	0.00162869	0.00218818	0	0	0	39	0.00590046	0.00883305	66	0.00978712	0.016041	38	0.00592847	0.00802762	21	0.00327955	0.00450624	12	0.00166257	0.00250791	0	0	0	0	0	0	0	0	0	0	0	0	0	0	0	0	0	0	0	0	0	0	0	0	0	0	0	0	0	0	0	0	0	0	0	0	0	0	0	0	0	0	5	0.0007601	0.00107963	6	0.000915438	0.0013038	0	0	0	0	0	0	0	0	0	0	0	0	1	0.000146876	0.000201145	1	0.000150749	0.000206752	1	0.000152143	0.000206337	0	0	0
METABAT_AS01afH2WH_56	1.43151		0.000219721		0.000214847																	0.000215662		0.000243225	1.74611	1.4325	1.28018				0.489134	0.582701	0.417001	2.84952	2.61781	1.98146		0.000274387	0.000458474	0.553001	0.587799	0.78108		0.000261046	0.00051855	0.000249827	0.000749464	0.00048877		0.000271231	0.00026924	0.000278899		0.00321829		0.000233701	0.000233698		0.00118868	0.00101474	0.0010148		0.000229213	0.000229208		0.000239861		0.00121232	0.00121233			0.00471105	0.000695965	0.00160878	0.00309105	0.000243005		0.000239851	0.00139721	0.000490133	0.000473191	0.00047688	0.000455396	0.000492331	0.000230852	0.00142344	0.000223144	0.000234761	0.000461082	0.0108034	0.0118237	0.016543	0.0102423	0.026422	0.0171829		0.000423372	0.000207276		0.000278759		0.000216217							0.0018414	0.0075432	0.0229444	1.85002	2.10785	0.248392	1.41277	0.46341	0.000725246	0.00354969	0.0244023	1.71052	1.84093	0.230172	1.65079	0.426461	0.00154718	0.00027301	0.0004179	0.00259984	0.000477867	0.00069633	0.000225128		0.000439376		0.000260178	0.000257293		0.000211718	0.0004533	0.000456185					0.000633407	0.000434042	0.000216586	0.000884861		0	0	0	1	0.00015892	0.000219721	0	0	0	1	0.000146789	0.000214847	0	0	0	0	0	0	0	0	0	0	0	0	0	0	0	0	0	0	0	0	0	0	0	0	0	0	0	0	0	0	0	0	0	0	0	0	0	0	0	0	0	0	0	0	0	0	0	0	1	0.000154409	0.000215662	0	0	0	1	0.000171472	0.000243225	10124	1.61932	1.74611	8130	1.25562	1.4325	6561	1.0726	1.28018	0	0	0	0	0	0	0	0	0	2005	0.335446	0.489134	2310	0.397946	0.582701	1725	0.292766	0.417001	18343	2.91291	2.84952	16982	2.66096	2.61781	12360	1.84409	1.98146	0	0	0	1	0.000146216	0.000274387	2	0.000239837	0.000458474	2552	0.429296	0.553001	2417	0.45354	0.587799	3221	0.606001	0.78108	0	0	0	1	0.00016582	0.000261046	2	0.000325555	0.00051855	1	0.000171004	0.000249827	3	0.000512414	0.000749464	2	0.000335359	0.00048877	0	0	0	1	0.00018125	0.000271231	1	0.000178942	0.00026924	1	0.000196328	0.000278899	0	0	0	1	0.00219447	0.00321829	0	0	0	1	0.000154336	0.000233701	1	0.000154333	0.000233698	0	0	0	5	0.000803233	0.00118868	4	0.000694753	0.00101474	4	0.000694777	0.0010148	0	0	0	1	0.000156814	0.000229213	1	0.000156811	0.000229208	0	0	0	1	0.00016162	0.000239861	0	0	0	5	0.000822745	0.00121232	5	0.00082277	0.00121233	0	0	0	0	0	0	1	0.00320883	0.00471105	3	0.000478993	0.000695965	7	0.00111124	0.00160878	14	0.00212111	0.00309105	1	0.000165604	0.000243005	0	0	0	1	0.000163257	0.000239851	6	0.000944919	0.00139721	2	0.000336422	0.000490133	2	0.000321173	0.000473191	2	0.000327262	0.00047688	2	0.000316185	0.000455396	2	0.00033391	0.000492331	1	0.00015952	0.000230852	6	0.000979997	0.00142344	1	0.000154975	0.000223144	1	0.000158986	0.000234761	2	0.000316995	0.000461082	53	0.00799725	0.0108034	66	0.00847319	0.0118237	79	0.011737	0.016543	61	0.00766086	0.0102423	126	0.0177309	0.026422	82	0.0108806	0.0171829	0	0	0	2	0.000357925	0.000423372	1	0.000181498	0.000207276	0	0	0	1	0.000213599	0.000278759	0	0	0	1	0.000164626	0.000216217	0	0	0	0	0	0	0	0	0	0	0	0	0	0	0	0	0	0	3	0.000991182	0.0018414	38	0.00529827	0.0075432	82	0.0129876	0.0229444	8359	1.17707	1.85002	7970	1.25541	2.10785	1190	0.17574	0.248392	6822	0.970099	1.41277	2194	0.287855	0.46341	3	0.000385925	0.000725246	17	0.00251706	0.00354969	104	0.0137954	0.0244023	7195	1.08856	1.71052	7216	1.07006	1.84093	1038	0.161941	0.230172	7329	1.14456	1.65079	1944	0.269337	0.426461	6	0.0010796	0.00154718	1	0.000152734	0.00027301	2	0.000302073	0.0004179	13	0.00192762	0.00259984	2	0.000372702	0.000477867	3	0.000535905	0.00069633	1	0.000170236	0.000225128	0	0	0	2	0.000353731	0.000439376	0	0	0	1	0.000189882	0.000260178	1	0.000186112	0.000257293	0	0	0	1	0.000169878	0.000211718	2	0.00030404	0.0004533	2	0.000305146	0.000456185	0	0	0	0	0	0	0	0	0	0	0	0	3	0.000440627	0.000633407	2	0.000301498	0.000434042	1	0.000152143	0.000216586	4	0.000619701	0.000884861
METABAT_AS01afH2WH_58	1.93152	0.000583528	0.00146558		0.00031846	0.000641389		0.00020398	0.000478907												0.000467304	0.000639336	0.00777476	0.0046868	0.61752	0.478078	0.448433				0.192014	0.219855	0.151929	0.357716	0.313151	0.333982				0.480028	0.463574	0.601708	0.000190767	0.00038694	0.000192157	0.0057398	0.00685058	0.00959944	0.00136289	0.00402035	0.00458948															0.000177769									0.00376359	0.000900493	0.00330455	0.000177762	0.00241621	0.000181627	0.00350697		0.000675017	0.000182441	0.000513276		0.000826895		0.00102517	0.000151071	0.000398315		0.000124441		0.00170833	0.00397387			0.000485182		0.000165221	0.00032049	0.00025262			0.000266277		0.000358614		0.0300122		0.0260805	0.000588029	0.00185638	0.021334			0.0315695		0.0190291		0.00164343	0.030048		0.0049689	0.00242804	0.00665897	0.0059287		0.000516072	0.00016685			0.000163952	0.000385652	0.000381376			0.00974271	0.00693092	0.000166393			0.000932587		0.000160841	0.000160519			3	0.000597406	0.000583528	9	0.00143028	0.00146558	0	0	0	2	0.000293577	0.00031846	4	0.000605007	0.000641389	0	0	0	1	0.000194219	0.00020398	1	0.000406048	0.000478907	0	0	0	0	0	0	0	0	0	0	0	0	0	0	0	0	0	0	0	0	0	0	0	0	0	0	0	0	0	0	0	0	0	3	0.000454733	0.000467304	4	0.000617637	0.000639336	42	0.00737176	0.00777476	26	0.00445828	0.0046868	4831	0.772714	0.61752	3661	0.565416	0.478078	3101	0.506954	0.448433	0	0	0	0	0	0	0	0	0	1062	0.177678	0.192014	1176	0.202591	0.219855	848	0.143922	0.151929	3107	0.493399	0.357716	2741	0.429495	0.313151	2811	0.419395	0.333982	0	0	0	0	0	0	0	0	0	2989	0.502808	0.480028	2572	0.482625	0.463574	3348	0.629895	0.601708	1	0.000162785	0.000190767	2	0.000331641	0.00038694	1	0.000162778	0.000192157	31	0.00530113	0.0057398	37	0.00631977	0.00685058	53	0.00888701	0.00959944	7	0.00123226	0.00136289	20	0.00362499	0.00402035	23	0.00411567	0.00458948	0	0	0	0	0	0	0	0	0	0	0	0	0	0	0	0	0	0	0	0	0	0	0	0	0	0	0	0	0	0	0	0	0	0	0	0	0	0	0	0	0	0	1	0.00016162	0.000177769	0	0	0	0	0	0	0	0	0	0	0	0	0	0	0	0	0	0	0	0	0	0	0	0	23	0.00348468	0.00376359	5	0.000828022	0.000900493	20	0.00302104	0.00330455	1	0.000163257	0.000177762	14	0.00220481	0.00241621	1	0.000168211	0.000181627	20	0.00321173	0.00350697	0	0	0	4	0.000632369	0.000675017	1	0.000166955	0.000182441	3	0.000478561	0.000513276	0	0	0	5	0.000774874	0.000826895	0	0	0	6	0.000950985	0.00102517	1	0.000150891	0.000151071	3	0.000385145	0.000398315	0	0	0	1	0.000125588	0.000124441	0	0	0	11	0.00145959	0.00170833	22	0.00369688	0.00397387	0	0	0	0	0	0	3	0.000500992	0.000485182	0	0	0	1	0.000169699	0.000165221	2	0.000329252	0.00032049	1	0.000193355	0.00025262	0	0	0	0	0	0	1	0.000288951	0.000266277	0	0	0	1	0.000357804	0.000358614	0	0	0	204	0.0284434	0.0300122	0	0	0	159	0.0223895	0.0260805	3	0.000472551	0.000588029	12	0.00177217	0.00185638	139	0.019766	0.021334	0	0	0	0	0	0	204	0.0302047	0.0315695	0	0	0	108	0.0163397	0.0190291	0	0	0	10	0.00156012	0.00164343	180	0.0281105	0.030048	0	0	0	26	0.00467828	0.0049689	12	0.00183281	0.00242804	43	0.00649457	0.00665897	40	0.00593113	0.0059287	0	0	0	3	0.000535905	0.000516072	1	0.000170236	0.00016685	0	0	0	0	0	0	1	0.000177577	0.000163952	2	0.000379763	0.000385652	2	0.000372224	0.000381376	0	0	0	0	0	0	58	0.00881716	0.00974271	41	0.00625549	0.00693092	1	0.000149626	0.000166393	0	0	0	0	0	0	5	0.000806487	0.000932587	0	0	0	1	0.000150749	0.000160841	1	0.000152143	0.000160519	0	0	0
METABAT_AS01afH2WH_6	2.33327	0.000322036		0.00208546																					0.622723	0.395112	0.421498	84.8019	86.393	84.8528	0.0926475	0.0810951	0.0486465	0.266196	0.303872	0.208709	67.6441	64.3316	70.572	0.0470628	0.0249172	0.0447817																																																																		0.000296866										0.000128107																																2	0.000398271	0.000322036	0	0	0	4	0.00188613	0.00208546	0	0	0	0	0	0	0	0	0	0	0	0	0	0	0	0	0	0	0	0	0	0	0	0	0	0	0	0	0	0	0	0	0	0	0	0	0	0	0	0	0	0	0	0	0	0	0	0	0	0	0	0	0	0	0	0	0	0	0	0	5885	0.9413	0.622723	3655	0.564489	0.395112	3521	0.575616	0.421498	655948	79.9843	84.8019	652838	79.3563	86.393	641375	78.701	84.8528	619	0.103562	0.0926475	524	0.09027	0.0810951	328	0.0556679	0.0486465	2793	0.443535	0.266196	3213	0.503454	0.303872	2122	0.316598	0.208709	479640	58.5231	67.6441	382148	55.8761	64.3316	501785	60.1734	70.572	354	0.0595497	0.0470628	167	0.0313368	0.0249172	301	0.0566304	0.0447817	0	0	0	0	0	0	0	0	0	0	0	0	0	0	0	0	0	0	0	0	0	0	0	0	0	0	0	0	0	0	0	0	0	0	0	0	0	0	0	0	0	0	0	0	0	0	0	0	0	0	0	0	0	0	0	0	0	0	0	0	0	0	0	0	0	0	0	0	0	0	0	0	0	0	0	0	0	0	0	0	0	0	0	0	0	0	0	0	0	0	0	0	0	0	0	0	0	0	0	0	0	0	0	0	0	0	0	0	0	0	0	0	0	0	0	0	0	0	0	0	0	0	0	0	0	0	0	0	0	0	0	0	0	0	0	0	0	0	0	0	0	0	0	0	0	0	0	0	0	0	0	0	0	0	0	0	0	0	0	0	0	0	0	0	0	0	0	0	0	0	0	0	0	0	0	0	0	0	0	0	0	0	0	0	0	0	0	0	0	0	0	0	0	0	0	1	0.000357804	0.000296866	0	0	0	0	0	0	0	0	0	0	0	0	0	0	0	0	0	0	0	0	0	0	0	0	0	0	0	1	0.000148062	0.000128107	0	0	0	0	0	0	0	0	0	0	0	0	0	0	0	0	0	0	0	0	0	0	0	0	0	0	0	0	0	0	0	0	0	0	0	0	0	0	0	0	0	0	0	0	0	0	0	0	0	0	0	0	0	0	0	0	0	0	0	0	0	0	0	0	0	0	0	0	0	0	0	0	0	0	0	0	0	0	0	0	0	0	0	0	0	0	0	0	0	0
METABAT_AS01afH2WH_61	2.2621				0.000407882	0.000136915		0.000174171													0.00026601	0.000136476	0.00094837	0.000615676			0.000123477				1.05057	1.10497	1.19706		0.000195103	0.000304349		0.000173639		0.113406	0.0901851	0.13535	0.000977335	0.00264315	0.00229706	0.00158097	0.000632374	0.00201049	0.00764734	0.00446269	0.00579299	0.000176495	0.000154638		0.000154641	0.000295785	0.000295781		0.000150446							0.000303581	0.000300888	0.000153438	0.000153439		0.000300873		0.000587233	0.00276336	0.00880245	0.00784277	0.00197514	0.0103213	0.00383151	0.00217118	0.00224586	0.00105624	0.00115275	0.00171358	0.000876536	0.00120106	0.000847267	0.000297125	0.000729463			0.000132517			0.000265215	0.000462702	0.00120565	0.000655847	0.000138093	0.000529219		0.00109462			0.00134679	0.000909457	0.000715209			0.000251239		0.000560231	0.00284522			0.00160396	0.000458955	0.000264275		0.000150447	0.00290601		0.000142538	0.00124943	0.0127283		0.000264458		0.00226805	0.00264393	0.00128221		0.000139024	0.000419979	0.00115253	0.000488465	0.000268729		0.00028686	0.000144343	0.000142077			0.000159261	0.000133612	0.00041201	0.000137061	0.000419973		0	0	0	0	0	0	0	0	0	3	0.000440366	0.000407882	1	0.000151252	0.000136915	0	0	0	1	0.000194219	0.000174171	0	0	0	0	0	0	0	0	0	0	0	0	0	0	0	0	0	0	0	0	0	0	0	0	0	0	0	0	0	0	0	0	0	0	0	0	2	0.000303155	0.00026601	1	0.000154409	0.000136476	6	0.00105311	0.00094837	4	0.000685889	0.000615676	0	0	0	0	0	0	1	0.000163481	0.000123477	0	0	0	0	0	0	0	0	0	6805	1.13851	1.05057	6922	1.19246	1.10497	7825	1.32805	1.19706	0	0	0	2	0.000313386	0.000195103	3	0.000447594	0.000304349	0	0	0	1	0.000146216	0.000173639	0	0	0	827	0.139118	0.113406	586	0.10996	0.0901851	882	0.16594	0.13535	6	0.000976712	0.000977335	16	0.00265313	0.00264315	14	0.00227889	0.00229706	10	0.00171004	0.00158097	4	0.000683219	0.000632374	13	0.00217983	0.00201049	46	0.00809769	0.00764734	26	0.00471249	0.00446269	34	0.00608403	0.00579299	1	0.000196328	0.000176495	1	0.000167944	0.000154638	0	0	0	1	0.000167947	0.000154641	2	0.000308672	0.000295785	2	0.000308666	0.000295781	0	0	0	1	0.000160647	0.000150446	0	0	0	0	0	0	0	0	0	0	0	0	0	0	0	0	0	0	2	0.00032324	0.000303581	2	0.000323342	0.000300888	1	0.000164549	0.000153438	1	0.000164554	0.000153439	0	0	0	2	0.000323328	0.000300873	0	0	0	4	0.000638657	0.000587233	19	0.00301621	0.00276336	63	0.00954501	0.00880245	51	0.00844582	0.00784277	14	0.00211473	0.00197514	68	0.0111015	0.0103213	26	0.00409465	0.00383151	14	0.00235495	0.00217118	15	0.00240879	0.00224586	7	0.00114542	0.00105624	8	0.00126474	0.00115275	11	0.00183651	0.00171358	6	0.000957123	0.000876536	8	0.00130666	0.00120106	6	0.000929849	0.000847267	2	0.000317973	0.000297125	5	0.000792487	0.000729463	0	0	0	0	0	0	1	0.000148569	0.000132517	0	0	0	0	0	0	2	0.000265381	0.000265215	3	0.00050412	0.000462702	9	0.00161066	0.00120565	5	0.000907492	0.000655847	1	0.000166997	0.000138093	3	0.000640797	0.000529219	0	0	0	8	0.00131701	0.00109462	0	0	0	0	0	0	7	0.00164818	0.00134679	4	0.00115581	0.000909457	2	0.000716068	0.000715209	0	0	0	0	0	0	2	0.000278856	0.000251239	0	0	0	4	0.000563259	0.000560231	17	0.00267779	0.00284522	0	0	0	0	0	0	12	0.00157441	0.00160396	3	0.000385925	0.000458955	2	0.000296125	0.000264275	0	0	0	1	0.000151294	0.000150447	18	0.00266921	0.00290601	0	0	0	1	0.000156169	0.000142538	9	0.00124693	0.00124943	78	0.0140348	0.0127283	0	0	0	2	0.000302073	0.000264458	0	0	0	15	0.00279526	0.00226805	18	0.00321543	0.00264393	9	0.00153212	0.00128221	0	0	0	1	0.000176866	0.000139024	3	0.00053273	0.000419979	7	0.00132917	0.00115253	3	0.000558336	0.000488465	2	0.000348518	0.000268729	0	0	0	2	0.00030404	0.00028686	1	0.000152573	0.000144343	1	0.000149626	0.000142077	0	0	0	0	0	0	1	0.000161297	0.000159261	1	0.000146876	0.000133612	3	0.000452247	0.00041201	1	0.000152143	0.000137061	3	0.000464775	0.000419973
METABAT_AS01afH2WH_7	5.45834		5.76246e-05	0.0113662	0.000169038	0.000113483		0.000288727												0.00441559	5.51211e-05	0.00016968	0.000131011	0.00044652	0.00660399	0.00526797	0.00711296	5.52639e-05			2.25845	2.47913	1.54745	0.0045223	0.00388111	0.00378394	0.00018086		0.000180361	0.710663	0.690041	0.933103	0.000135012	0.000136925	0.000135996				6.88975e-05			7.31447e-05				6.1291e-05	6.12902e-05		0.000374095				6.01137e-05	6.01125e-05		0.000314533	0.000187045				0.000187036		6.08417e-05		5.79047e-05		0.000116937	0.000188712	0.000183218	6.42716e-05	0.00018615	0.000312669	0.000119433	6.45599e-05		0.000186658	0.000468177	0.000184706	0.000181387	0.000160377		0.000109838	8.8071e-05		0.00197843	0.00127838	5.55172e-05		0.00017169	0.000219324	5.84661e-05	0.000170116	0.000983334	0.000647096				0.0539331	0.00482929		0.00557714	0.000116088	0.00298253	0.000164228		0.000166183	0.00659375		0.0052306	6.23496e-05	0.00314465	5.81555e-05			0.0160278	0.000286401	0.000493197	0.000314696	6.26631e-05	0.000243494	5.90426e-05	6.05104e-05			0.000545878	0.000134956	0.000111369			0.00017946	0.000176643	0.000120317	6.37518e-05		0.000276864	0.000113833	0.000113604			0	0	0	1	0.00015892	5.76246e-05	51	0.0240482	0.0113662	3	0.000440366	0.000169038	2	0.000302504	0.000113483	0	0	0	4	0.000776874	0.000288727	0	0	0	0	0	0	0	0	0	0	0	0	0	0	0	0	0	0	0	0	0	0	0	0	0	0	0	0	0	0	0	0	0	34	0.00934847	0.00441559	1	0.000151578	5.51211e-05	3	0.000463227	0.00016968	2	0.000351036	0.000131011	7	0.00120031	0.00044652	146	0.0233526	0.00660399	114	0.0176065	0.00526797	139	0.0227238	0.00711296	1	0.000121937	5.52639e-05	0	0	0	0	0	0	35299	5.90569	2.25845	37474	6.45568	2.47913	24408	4.14251	1.54745	111	0.017627	0.0045223	96	0.0150425	0.00388111	90	0.0134278	0.00378394	3	0.000366044	0.00018086	0	0	0	3	0.000359756	0.000180361	12505	2.10359	0.710663	10819	2.03014	0.690041	14672	2.7604	0.933103	2	0.000325571	0.000135012	2	0.000331641	0.000136925	2	0.000325555	0.000135996	0	0	0	0	0	0	0	0	0	1	0.000176037	6.88975e-05	0	0	0	0	0	0	1	0.000196328	7.31447e-05	0	0	0	0	0	0	0	0	0	1	0.000154336	6.1291e-05	1	0.000154333	6.12902e-05	0	0	0	6	0.00096388	0.000374095	0	0	0	0	0	0	0	0	0	1	0.000156814	6.01137e-05	1	0.000156811	6.01125e-05	0	0	0	5	0.0008081	0.000314533	3	0.000485013	0.000187045	0	0	0	0	0	0	0	0	0	3	0.000484993	0.000187036	0	0	0	1	0.000159664	6.08417e-05	0	0	0	1	0.000151508	5.79047e-05	0	0	0	2	0.000302104	0.000116937	3	0.000489771	0.000188712	3	0.00047246	0.000183218	1	0.000168211	6.42716e-05	3	0.000481759	0.00018615	5	0.000818154	0.000312669	2	0.000316185	0.000119433	1	0.000166955	6.45599e-05	0	0	0	3	0.000489998	0.000186658	8	0.0012398	0.000468177	3	0.000476959	0.000184706	3	0.000475492	0.000181387	3	0.000452674	0.000160377	0	0	0	2	0.000297138	0.000109838	2	0.000251176	8.8071e-05	0	0	0	36	0.00477685	0.00197843	20	0.0033608	0.00127838	1	0.000178963	5.55172e-05	0	0	0	3	0.000500992	0.00017169	3	0.000640797	0.000219324	1	0.000169699	5.84661e-05	3	0.000493878	0.000170116	11	0.00212691	0.000983334	8	0.00148253	0.000647096	0	0	0	0	0	0	0	0	0	425	0.152066	0.0539331	30	0.00991182	0.00482929	0	0	0	76	0.0120373	0.00557714	2	0.000281629	0.000116088	43	0.00677323	0.00298253	3	0.000443043	0.000164228	0	0	0	3	0.000393604	0.000166183	104	0.0133787	0.00659375	0	0	0	85	0.0112751	0.0052306	1	0.000151294	6.23496e-05	47	0.00696961	0.00314465	1	0.000156012	5.81555e-05	0	0	0	0	0	0	237	0.0426443	0.0160278	4	0.000610936	0.000286401	9	0.00135933	0.000493197	6	0.000889669	0.000314696	1	0.000186351	6.26631e-05	4	0.00071454	0.000243494	1	0.000170236	5.90426e-05	1	0.000114504	6.05104e-05	0	0	0	0	0	0	8	0.00151905	0.000545878	2	0.000372224	0.000134956	2	0.000348518	0.000111369	0	0	0	0	0	0	3	0.000457719	0.00017946	3	0.000448877	0.000176643	2	0.000305341	0.000120317	1	0.000156458	6.37518e-05	0	0	0	5	0.000734378	0.000276864	2	0.000301498	0.000113833	2	0.000304285	0.000113604	0	0	0
METABAT_AS02xzSISU_14	2.4636	0.0001525		0.000493783				0.000799627	0.000750948	0.000673627	0.00155168				0.000194948		0.000847678			0.000863218																							0.000747829	0.000758425	0.000150656	0.00130649	0.00159679	0.00156204	0.00106854	0.00141842	0.00156446	0.000324118	0.00042597		0.000425978	0.000135796	0.000135794		0.00055256	0.000442225	0.000442247					0.000696875		0.000986214	0.00098622				0.000674001	0.000133544		0.000141202		0.000139369		0.0001424		0.000138549													0.000121761		0.000123003		0.000126798	0.000161977	0.000129537	0.000125636		0.00215055	0.000353324	0.000835069	0.000985064	0.000843486		0.0294129		0.860347	0.000307352	0.364832	0.565446	0.0741295		0.0393108		0.884103	0.000296479	0.44208	0.90477	0.091651		0.000951821	0.000121414		0.000138836				0.000127653	0.000257085	0.00030236	0.000149504			0.000131698	0.000132537		0.000399861	0.000141248	0.000146234			0.00012585			1	0.000199135	0.0001525	0	0	0	1	0.000471534	0.000493783	0	0	0	0	0	0	0	0	0	5	0.000971093	0.000799627	2	0.000812097	0.000750948	4	0.000664846	0.000673627	9	0.00150745	0.00155168	0	0	0	0	0	0	0	0	0	1	0.000176595	0.000194948	0	0	0	5	0.000909069	0.000847678	0	0	0	0	0	0	3	0.000824865	0.000863218	0	0	0	0	0	0	0	0	0	0	0	0	0	0	0	0	0	0	0	0	0	0	0	0	0	0	0	0	0	0	0	0	0	0	0	0	0	0	0	0	0	0	0	0	0	0	0	0	0	0	0	0	0	0	0	0	0	0	0	0	0	0	0	0	0	0	5	0.000813927	0.000747829	5	0.000829102	0.000758425	1	0.000162778	0.000150656	9	0.00153904	0.00130649	11	0.00187885	0.00159679	11	0.00184447	0.00156204	7	0.00123226	0.00106854	9	0.00163125	0.00141842	10	0.00178942	0.00156446	2	0.000392657	0.000324118	3	0.000503832	0.00042597	0	0	0	3	0.00050384	0.000425978	1	0.000154336	0.000135796	1	0.000154333	0.000135794	0	0	0	4	0.000642587	0.00055256	3	0.000521065	0.000442225	3	0.000521083	0.000442247	0	0	0	0	0	0	0	0	0	0	0	0	5	0.0008081	0.000696875	0	0	0	7	0.00115184	0.000986214	7	0.00115188	0.00098622	0	0	0	0	0	0	0	0	0	5	0.000798322	0.000674001	1	0.000158748	0.000133544	0	0	0	1	0.000165604	0.000141202	0	0	0	1	0.000163257	0.000139369	0	0	0	1	0.000168211	0.0001424	0	0	0	1	0.000163631	0.000138549	0	0	0	0	0	0	0	0	0	0	0	0	0	0	0	0	0	0	0	0	0	0	0	0	0	0	0	0	0	0	0	0	0	0	0	0	1	0.00013269	0.000121761	0	0	0	1	0.000178963	0.000123003	0	0	0	1	0.000166997	0.000126798	1	0.000213599	0.000161977	1	0.000169699	0.000129537	1	0.000164626	0.000125636	0	0	0	12	0.0022238	0.00215055	2	0.00047091	0.000353324	4	0.00115581	0.000835069	3	0.0010741	0.000985064	3	0.00107341	0.000843486	0	0	0	255	0.0355542	0.0294129	0	0	0	6690	0.942051	0.860347	2	0.000315034	0.000307352	3008	0.444225	0.364832	4699	0.668205	0.565446	604	0.0792455	0.0741295	0	0	0	324	0.0479722	0.0393108	0	0	0	6400	0.968281	0.884103	2	0.000296579	0.000296479	3431	0.535278	0.44208	6913	1.0796	0.90477	719	0.0996158	0.091651	0	0	0	6	0.000916404	0.000951821	1	0.000151036	0.000121414	0	0	0	1	0.000186351	0.000138836	0	0	0	0	0	0	0	0	0	1	0.000176866	0.000127653	2	0.000355153	0.000257085	2	0.000379763	0.00030236	1	0.000186112	0.000149504	0	0	0	0	0	0	1	0.00015202	0.000131698	1	0.000152573	0.000132537	0	0	0	3	0.000458011	0.000399861	1	0.000156458	0.000141248	1	0.000161297	0.000146234	0	0	0	0	0	0	1	0.000152143	0.00012585	0	0	0
METABAT_AS02xzSISU_19	3.0653	0.000857957	0.00153917	0.000793714	0.00341138	0.000404155		0.00141386	0.000301771	0.00013535			0.000149284		0.000156681		0.000408771	0.000417019			9.81534e-05	0.000503577	0.000583223	0.000908699							0.000113929	0.000589015	0.000451576		7.199e-05					0.000101197		0.000339741	0.00709222	0.0119472	0.0099288	0.00175006	0.000816677	0.000570646	0.0031898	0.00278666	0.00301768	0.00104198	0.000684709		0.000684723	0.0005457	0.000545693		0.00199843	0.000236946	0.000236958		0.000856349	0.000856331		0.000784117	0.000444091	0.000792627	0.000792632		0.000444069		0.00119174	0.00160995	0.00175287	0.00181575	0.00187405	0.00156817	0.00271878	0.0021745	0.00198885	0.00200435	0.00255207	0.00229922	0.00204838	0.00243744	0.00281366	0.00230233	0.00118431	9.51939e-05	8.36627e-05	0.000488968		9.79305e-05	9.78602e-05	0.00557717	0.00326234	0.00348476	0.00387252	0.00260365	0.00187398	0.00242339			0.000425954	0.00067115	0.000263901		5.52084	0.000185406	0.00365884	0.0012403	0.100908	9.74795e-05	0.00125726	0.000986396	4.22261	9.75135e-05	0.00273942	0.00111025	0.102104	0.000414226	0.000525944	0.000614691	0.00289018	0.000127497		0.000280187	0.00245483	0.00227633	0.00273355	0.002155	0.00164153	0.00206621	0.00109354	0.00132173	0.00208229	0.00168085	0.00550404	0.00756297	0.000104849	0.000321371	0.000454087	0.000470117		0.0004054	0.000505734	0.000619853		7	0.00139395	0.000857957	15	0.00238381	0.00153917	2	0.000943067	0.000793714	34	0.00499081	0.00341138	4	0.000605007	0.000404155	0	0	0	11	0.0021364	0.00141386	1	0.000406048	0.000301771	1	0.000166212	0.00013535	0	0	0	0	0	0	1	0.00016403	0.000149284	0	0	0	1	0.000176595	0.000156681	0	0	0	3	0.000545442	0.000408771	3	0.000527168	0.000417019	0	0	0	0	0	0	1	0.000151578	9.81534e-05	5	0.000772046	0.000503577	5	0.00087759	0.000583223	8	0.00137178	0.000908699	0	0	0	0	0	0	0	0	0	0	0	0	0	0	0	0	0	0	1	0.000167305	0.000113929	5	0.000861355	0.000589015	4	0.000678877	0.000451576	0	0	0	1	0.000156693	7.199e-05	0	0	0	0	0	0	0	0	0	0	0	0	1	0.00016822	0.000101197	0	0	0	3	0.000564422	0.000339741	59	0.00960433	0.00709222	98	0.0162504	0.0119472	82	0.0133478	0.0099288	15	0.00256506	0.00175006	7	0.00119563	0.000816677	5	0.000838397	0.000570646	26	0.00457696	0.0031898	22	0.00398749	0.00278666	24	0.00429461	0.00301768	8	0.00157063	0.00104198	6	0.00100766	0.000684709	0	0	0	6	0.00100768	0.000684723	5	0.00077168	0.0005457	5	0.000771664	0.000545693	0	0	0	18	0.00289164	0.00199843	2	0.000347377	0.000236946	2	0.000347389	0.000236958	0	0	0	8	0.00125451	0.000856349	8	0.00125449	0.000856331	0	0	0	7	0.00113134	0.000784117	4	0.000646684	0.000444091	7	0.00115184	0.000792627	7	0.00115188	0.000792632	0	0	0	4	0.000646657	0.000444069	0	0	0	11	0.00175631	0.00119174	15	0.00238122	0.00160995	17	0.00257564	0.00175287	16	0.00264967	0.00181575	18	0.00271894	0.00187405	14	0.0022856	0.00156817	25	0.00393716	0.00271878	19	0.00319601	0.0021745	18	0.00289055	0.00198885	18	0.00294535	0.00200435	24	0.00379421	0.00255207	20	0.0033391	0.00229922	19	0.00303089	0.00204838	22	0.00359332	0.00243744	27	0.00418432	0.00281366	21	0.00333871	0.00230233	11	0.00174347	0.00118431	1	0.000150891	9.51939e-05	1	0.000128382	8.36627e-05	5	0.000742846	0.000488968	0	0	0	1	0.000140722	9.79305e-05	1	0.00013269	9.78602e-05	49	0.00823397	0.00557717	33	0.00590577	0.00326234	36	0.00653394	0.00348476	38	0.0063459	0.00387252	20	0.00427198	0.00260365	18	0.00305458	0.00187398	24	0.00395102	0.00242339	0	0	0	0	0	0	3	0.000706364	0.000425954	4	0.00115581	0.00067115	1	0.000358034	0.000263901	0	0	0	19260	6.36339	5.52084	2	0.000278856	0.000185406	28	0.00443478	0.00365884	12	0.00168978	0.0012403	817	0.128691	0.100908	1	0.000147681	9.74795e-05	13	0.00184862	0.00125726	10	0.00131201	0.000986396	37402	4.81145	4.22261	1	0.000148062	9.75135e-05	25	0.0033162	0.00273942	10	0.00151294	0.00111025	857	0.127084	0.102104	4	0.000624049	0.000414226	5	0.000780846	0.000525944	6	0.000831286	0.000614691	24	0.00431841	0.00289018	1	0.000152734	0.000127497	0	0	0	3	0.000444835	0.000280187	22	0.00409972	0.00245483	21	0.00375133	0.00227633	26	0.00442613	0.00273355	20	0.00229008	0.002155	16	0.00282985	0.00164153	20	0.00355153	0.00206621	9	0.00170893	0.00109354	11	0.00204723	0.00132173	21	0.00365944	0.00208229	17	0.00288792	0.00168085	52	0.00790504	0.00550404	71	0.0108327	0.00756297	1	0.000149626	0.000104849	3	0.000458011	0.000321371	4	0.00062583	0.000454087	4	0.000645189	0.000470117	0	0	0	4	0.000602995	0.0004054	5	0.000760713	0.000505734	6	0.000929551	0.000619853
METABAT_AS02xzSISU_2	1.93711	0.00310317	0.0555315	0.00125598	0.192747	0.0989685		0.0101696									0.000215614			0.000365944	0.196478	0.240334	0.18864	0.157813	0.00101965	0.00182294	0.00259545				0.0346143	0.0410107	0.0264393	0.0003444	0.000341752	0.000473878				0.00288242	0.00323493	0.0059137	0.197255	0.237474	0.150791	0.0577862	0.062585	0.0536378	0.0751311	0.0733602	0.0805815	0.296173	0.452176	0.225938	0.452546	0.362678	0.363192	0.228175	0.209944	0.278397	0.278598	0.22971	0.255604	0.255938	0.109016	0.285205	0.377368	0.256227	0.255333	0.192237	0.376998	0.177553	0.110063	0.224019	0.281128	0.322344	0.209892	0.329682	0.276719	0.529	0.29391	0.224133	0.313987	0.302343	0.389476	0.200741	0.365257	0.207837	0.39287	0.00331398	0.0174753	0.00851122	0.00806532	0.00216952	0.0130078	0.261699	0.0528749	0.0459526	0.0432179	0.0405823	0.0436572	0.0369098						0.000715158	0.00226797	3.70491		0.0814503	0.00214988	0.0592328	0.0691735	0.0842875	0.00160786	3.65227	0.000346791	0.0934653	0.00452472	0.0547321	0.0715741	0.0663052	1.21101	0.196306	0.000772064	0.00044337	0.158913	0.177703	0.202803		0.0168842	0.0181462	0.0799842	0.0933575	0.0629194	0.0569509	0.389254	0.468088	0.000829566	0.000678052	0.000898189	0.000929896	0.10095	0.0984716	0.0949129	0.103808		16	0.00318617	0.00310317	342	0.0543508	0.0555315	2	0.000943067	0.00125598	1214	0.178201	0.192747	619	0.0936249	0.0989685	0	0	0	50	0.00971093	0.0101696	0	0	0	0	0	0	0	0	0	0	0	0	0	0	0	0	0	0	0	0	0	0	0	0	1	0.000181814	0.000215614	0	0	0	0	0	0	1	0.000274955	0.000365944	1265	0.191746	0.196478	1508	0.232849	0.240334	1022	0.179379	0.18864	878	0.150553	0.157813	8	0.00127959	0.00101965	14	0.0021622	0.00182294	18	0.00294265	0.00259545	0	0	0	0	0	0	0	0	0	192	0.0321225	0.0346143	220	0.0378996	0.0410107	148	0.0251185	0.0264393	3	0.000476407	0.0003444	3	0.000470079	0.000341752	4	0.000596791	0.000473878	0	0	0	0	0	0	0	0	0	18	0.00302795	0.00288242	18	0.00337762	0.00323493	33	0.00620864	0.0059137	1037	0.168808	0.197255	1231	0.204125	0.237474	787	0.128106	0.150791	313	0.0535243	0.0577862	339	0.0579028	0.062585	297	0.0498008	0.0536378	387	0.0681262	0.0751311	366	0.0663374	0.0733602	405	0.0724715	0.0805815	1437	0.282124	0.296173	2504	0.420531	0.452176	95	0.208475	0.225938	2506	0.420874	0.452546	2100	0.324106	0.362678	2103	0.324562	0.363192	73	0.203026	0.228175	1195	0.191973	0.209944	1485	0.257927	0.278397	1486	0.25811	0.278598	84	0.213377	0.22971	1509	0.236632	0.255604	1511	0.236942	0.255938	40	0.09997	0.109016	1609	0.260047	0.285205	2148	0.347269	0.377368	1430	0.235305	0.256227	1425	0.23449	0.255333	76	0.177849	0.192237	2146	0.346931	0.376998	51	0.16365	0.177553	642	0.102504	0.110063	1319	0.209389	0.224019	1723	0.261048	0.281128	1795	0.29726	0.322344	1274	0.19244	0.209892	1860	0.303658	0.329682	1608	0.253238	0.276719	2921	0.491344	0.529	1681	0.269946	0.29391	1272	0.208138	0.224133	1866	0.295	0.313987	1662	0.27748	0.302343	2283	0.364185	0.389476	1145	0.187016	0.200741	2215	0.343269	0.365257	1198	0.190466	0.207837	2306	0.365495	0.39287	22	0.00331961	0.00331398	132	0.0169464	0.0174753	55	0.00817131	0.00851122	65	0.00816321	0.00806532	14	0.0019701	0.00216952	84	0.011146	0.0130078	1453	0.244162	0.261699	338	0.0604894	0.0528749	300	0.0544495	0.0459526	268	0.0447553	0.0432179	197	0.042079	0.0405823	265	0.0449701	0.0436572	231	0.0380286	0.0369098	0	0	0	0	0	0	0	0	0	0	0	0	0	0	0	2	0.000715607	0.000715158	5	0.00165197	0.00226797	25256	3.5214	3.70491	0	0	0	498	0.0701257	0.0814503	11	0.00173269	0.00214988	384	0.0567095	0.0592328	452	0.0642751	0.0691735	540	0.0708487	0.0842875	9	0.00115777	0.00160786	23669	3.50449	3.65227	2	0.000265296	0.000346791	532	0.0804884	0.0934653	24	0.00355895	0.00452472	334	0.0521081	0.0547321	430	0.0671528	0.0715741	409	0.056666	0.0663052	6355	1.14348	1.21101	973	0.14861	0.196306	5	0.000755182	0.000772064	3	0.000444835	0.00044337	900	0.167716	0.158913	1036	0.185066	0.177703	1219	0.207518	0.202803	0	0	0	104	0.018394	0.0168842	111	0.019711	0.0181462	416	0.0789907	0.0799842	491	0.091381	0.0933575	401	0.0698778	0.0629194	364	0.0618355	0.0569509	2324	0.353295	0.389254	2777	0.423695	0.468088	5	0.000748129	0.000829566	4	0.000610681	0.000678052	5	0.000782288	0.000898189	5	0.000806487	0.000929896	647	0.0950286	0.10095	614	0.0925598	0.0984716	593	0.0902206	0.0949129	635	0.0983775	0.103808
METABAT_AS02xzSISU_21	3.2389				0.000284871	9.56234e-05																9.53173e-05	0.000110393	0.000214999			8.6238e-05						0.000106843	0.000137319	6.81315e-05	7.0854e-05										0.000220835		0.000324036	0.000232218		0.000237995					0.000206581	0.000206578		0.000210147	0.000336369	0.000336387		0.000303919	0.000303913	0.00163001		0.000105072				0.000105067			0.000203155	9.75836e-05	0.000322206	9.85337e-05	0.000212017	0.000205845	0.000216627	0.000209139	0.000210769	0.000301911	0.000108799	0.000612186	0.000314564	9.86241e-05	0.000103758		0.408656	0.267861	0.755041	0.607488	3.55721	3.81389							9.55625e-05							1.13261	8.77346e-05	18.9681	0.748996	31.0881	0.00516627	0.00100682	0.0389281	1.85657	9.2287e-05	22.9663	0.943357	34.1139	0.00676243	0.000995509	0.0583685	0.00011397																				0.00027995	9.5918e-05				0	0	0	0	0	0	0	0	0	3	0.000440366	0.000284871	1	0.000151252	9.56234e-05	0	0	0	0	0	0	0	0	0	0	0	0	0	0	0	0	0	0	0	0	0	0	0	0	0	0	0	0	0	0	0	0	0	0	0	0	0	0	0	0	0	0	0	0	0	1	0.000154409	9.53173e-05	1	0.000175518	0.000110393	2	0.000342944	0.000214999	0	0	0	0	0	0	1	0.000163481	8.6238e-05	0	0	0	0	0	0	0	0	0	0	0	0	0	0	0	1	0.000169719	0.000106843	2	0.000317604	0.000137319	1	0.000156693	6.81315e-05	1	0.000149198	7.0854e-05	0	0	0	0	0	0	0	0	0	0	0	0	0	0	0	0	0	0	0	0	0	0	0	0	0	0	0	2	0.000342008	0.000220835	0	0	0	3	0.000503038	0.000324036	2	0.000352074	0.000232218	0	0	0	2	0.000357884	0.000237995	0	0	0	0	0	0	0	0	0	0	0	0	2	0.000308672	0.000206581	2	0.000308666	0.000206578	0	0	0	2	0.000321293	0.000210147	3	0.000521065	0.000336369	3	0.000521083	0.000336387	0	0	0	3	0.000470442	0.000303919	3	0.000470434	0.000303913	1	0.00249925	0.00163001	0	0	0	1	0.000161671	0.000105072	0	0	0	0	0	0	0	0	0	1	0.000161664	0.000105067	0	0	0	0	0	0	2	0.000317496	0.000203155	1	0.000151508	9.75836e-05	3	0.000496813	0.000322206	1	0.000151052	9.85337e-05	2	0.000326514	0.000212017	2	0.000314973	0.000205845	2	0.000336422	0.000216627	2	0.000321173	0.000209139	2	0.000327262	0.000210769	3	0.000474277	0.000301911	1	0.000166955	0.000108799	6	0.000957123	0.000612186	3	0.000489998	0.000314564	1	0.000154975	9.86241e-05	1	0.000158986	0.000103758	0	0	0	4536	0.684444	0.408656	3383	0.434315	0.267861	8158	1.21203	0.755041	8186	1.02806	0.607488	38381	5.40104	3.55721	41180	5.46419	3.81389	0	0	0	0	0	0	0	0	0	0	0	0	0	0	0	0	0	0	1	0.000164626	9.55625e-05	0	0	0	0	0	0	0	0	0	0	0	0	0	0	0	0	0	0	4175	1.37939	1.13261	1	0.000139428	8.77346e-05	153378	24.2928	18.9681	7657	1.07822	0.748996	265959	41.8931	31.0881	56	0.00827014	0.00516627	11	0.00156422	0.00100682	417	0.0547109	0.0389281	17376	2.23528	1.85657	1	0.000148062	9.2287e-05	221460	29.3763	22.9663	8978	1.35832	0.943357	302547	44.8646	34.1139	69	0.0107649	0.00676243	10	0.00156169	0.000995509	602	0.0834057	0.0583685	1	0.000179934	0.00011397	0	0	0	0	0	0	0	0	0	0	0	0	0	0	0	0	0	0	0	0	0	0	0	0	0	0	0	0	0	0	0	0	0	0	0	0	0	0	0	0	0	0	0	0	0	0	0	0	0	0	0	0	0	0	0	0	0	3	0.000440627	0.00027995	1	0.000150749	9.5918e-05	0	0	0	0	0	0
METABAT_AS02xzSISU_22	2.57561	0.000145868	0.000854842	0.00094462	0.0280616	0.0066137		0.00137674		0.00225517	0.00263859	0.000524924	0.000355334	0.00346097	0.0037294	0.000212483	0.00259461	0.00115805		0.000275226	0.003154	0.00455483	0.00735756	0.00702953	0.130944	0.077757	0.128618	0.000117118			4.92722	5.46459	3.93871	0.00647557	0.00831069	0.0159491		0.000610012	0.000254818	0.306874	0.323182	0.424687	2.22604	2.70851	2.14801	12.8228	11.7268	11.4055	8.7942	8.76168	9.18207	1.60545	0.00570424	0.184237	0.00570435	14.5917	14.5951	11.291	0.587727	0.00733189	0.00733226	0.170708	0.325241	0.325361	1.27906	0.118116	0.0376574	0.00417759	0.00417761	0.298674	0.0376555	0.850975	0.00915461	2.64235	2.02208	3.87044	1.80535	3.43963	1.88266	1.23485	1.93961	1.57478	0.846644	3.7495	1.06135	2.49184	1.66215	5.21251	1.70226	0.00532476	0.00139397	0.000349161	0.000279965	0.00011655	0.000232932	0.0184226	0.000235309	0.000115203	0.00121284	0.0004648	0.000743423	0.000600862			0.00016898	0.000399377	0.000314075	0.000806805	0.230957	1.37602	0.270911	0.00984075	0.488605	0.104644	0.00909292	0.00152612	0.212697	1.45241	0.236173	0.0104386	0.453738	0.0870113	0.0118929	0.000731561	0.0160518	0.0169947		0.000111153	0.00225757	0.00180608	0.00300301		0.00073261	0.00147543	0.00101224	0.000572009	0.00295023	0.00235345	0.00579468	0.0046906	0.000623916	0.000764944	0.000135105	0.000699374	0.00211227	0.00217115	0.0701801	0.0682376		1	0.000199135	0.000145868	7	0.00111244	0.000854842	2	0.000943067	0.00094462	235	0.0344953	0.0280616	55	0.00831885	0.0066137	0	0	0	9	0.00174797	0.00137674	0	0	0	14	0.00232696	0.00225517	16	0.00267991	0.00263859	3	0.000489694	0.000524924	2	0.000328059	0.000355334	18	0.00316822	0.00346097	20	0.0035319	0.0037294	1	0.000169482	0.000212483	16	0.00290902	0.00259461	7	0.00123006	0.00115805	0	0	0	1	0.000274955	0.000275226	27	0.0040926	0.003154	38	0.00586755	0.00455483	53	0.00930246	0.00735756	52	0.00891655	0.00702953	1366	0.21849	0.130944	794	0.122628	0.077757	1186	0.193888	0.128618	1	0.000121937	0.000117118	0	0	0	0	0	0	36339	6.07968	4.92722	38977	6.7146	5.46459	29315	4.97532	3.93871	75	0.0119102	0.00647557	97	0.0151992	0.00831069	179	0.0267064	0.0159491	0	0	0	4	0.000584864	0.000610012	2	0.000239837	0.000254818	2548	0.428624	0.306874	2391	0.448661	0.323182	3151	0.592831	0.424687	15560	2.53294	2.22604	18668	3.09554	2.70851	14906	2.42636	2.14801	92348	15.7919	12.8228	84457	14.4257	11.7268	83970	14.08	11.4055	60230	10.6027	8.7942	58121	10.5344	8.76168	61360	10.9799	9.18207	10357	2.03337	1.60545	42	0.00705364	0.00570424	103	0.226031	0.184237	42	0.00705376	0.00570435	112339	17.338	14.5917	112366	17.3418	14.5951	4803	13.358	11.291	4448	0.714557	0.587727	52	0.00903179	0.00733189	52	0.00903211	0.00733226	83	0.210836	0.170708	2553	0.400346	0.325241	2554	0.400496	0.325361	624	1.55953	1.27906	886	0.143195	0.118116	285	0.0460762	0.0376574	31	0.00510102	0.00417759	31	0.00510118	0.00417761	157	0.367398	0.298674	285	0.0460743	0.0376555	325	1.04287	0.850975	71	0.0113362	0.00915461	20686	3.28386	2.64235	16478	2.49655	2.02208	28657	4.74572	3.87044	14570	2.20083	1.80535	25802	4.21236	3.43963	14546	2.2908	1.88266	9066	1.525	1.23485	14750	2.36865	1.93961	11883	1.94442	1.57478	6690	1.05764	0.846644	27405	4.57541	3.7495	8272	1.31955	1.06135	18898	3.08666	2.49184	13402	2.07697	1.66215	39949	6.35134	5.21251	13285	2.10564	1.70226	47	0.0070919	0.00532476	14	0.00179734	0.00139397	3	0.000445708	0.000349161	3	0.000376764	0.000279965	1	0.000140722	0.00011655	2	0.000265381	0.000232932	136	0.0228535	0.0184226	2	0.000357925	0.000235309	1	0.000181498	0.000115203	10	0.00166997	0.00121284	3	0.000640797	0.0004648	6	0.00101819	0.000743423	5	0.000823129	0.000600862	0	0	0	0	0	0	1	0.000235455	0.00016898	2	0.000577903	0.000399377	1	0.000358034	0.000314075	3	0.00107341	0.000806805	677	0.223677	0.230957	12472	1.73895	1.37602	1742	0.275907	0.270911	80	0.0112652	0.00984075	3324	0.523587	0.488605	902	0.133208	0.104644	79	0.0112339	0.00909292	13	0.00170562	0.00152612	1583	0.20364	0.212697	12515	1.853	1.45241	1811	0.240226	0.236173	79	0.0119522	0.0104386	3200	0.474527	0.453738	706	0.110145	0.0870113	95	0.0148361	0.0118929	6	0.000831286	0.000731561	112	0.0201526	0.0160518	112	0.0171062	0.0169947	0	0	0	1	0.000148278	0.000111153	17	0.00316797	0.00225757	14	0.00250089	0.00180608	24	0.00408566	0.00300301	0	0	0	6	0.00106119	0.00073261	12	0.00213092	0.00147543	7	0.00132917	0.00101224	4	0.000744448	0.000572009	25	0.00435647	0.00295023	20	0.00339755	0.00235345	46	0.00699292	0.00579468	37	0.0056452	0.0046906	5	0.000748129	0.000623916	6	0.000916022	0.000764944	1	0.000156458	0.000135105	5	0.000806487	0.000699374	18	0.00264376	0.00211227	18	0.00271348	0.00217115	583	0.0886992	0.0701801	555	0.0859835	0.0682376
METABAT_AS02xzSISU_3	2.81848		0.000111597	0.000863223	0.00512871	0.000549436		0.00153768		0.022522	0.030743	0.0382154	0.0452977	0.0170436	0.013973	0.02466	0.0127443	0.00423303			0.000106749	0.000438142	0.0140814	0.0118593	0.00543115	0.00366917	0.00396407				0.197259	0.145544	0.111485	0.00268263	0.00234883	0.00236127				0.0564603	0.0646004	0.0939746	0.000261468		0.000263373	0.000126888		0.000496496		0.000275518	0.000136748	0.00297473	0.00881195	0.00326916	0.00881213	0.00201786	0.00201784		0.00362241	0.00425199	0.00425221	0.00751797	0.00314328	0.00314322		0.00767507	0.00543355	0.0136695	0.0137927	0.00521536	0.00543328		0.00294569	0.00175094	0.00100926	0.00333242	0.00101908	0.00219278	0.0033117	0.00211599	0.00132184		0.00115649	0.000625142	0.00117251	0.000481981	0.00124669		0.000702556	0.0112848	0.0118286		0.000938083	0.007988	0.0152195	0.000618938											0.000287012	0.000983044	0.225708		0.137711	0.00528326	0.480084	0.000212032	0.000210364	0.0288578	0.361847		0.163744	0.00712412	0.555876	0.000337876		0.0553759	0.0153235				0.000364065	0.00165045	0.00160081			0.000112358	0.000396436	0.000392039	0.00010784		0.00402907	0.00347547					0.000214473	0.00077158	0.00121005	0.00157298		0	0	0	1	0.00015892	0.000111597	2	0.000943067	0.000863223	47	0.00689906	0.00512871	5	0.000756259	0.000549436	0	0	0	11	0.0021364	0.00153768	0	0	0	153	0.0254304	0.022522	204	0.0341689	0.030743	239	0.0390123	0.0382154	279	0.0457643	0.0452977	97	0.0170732	0.0170436	82	0.0144808	0.013973	127	0.0215242	0.02466	86	0.015636	0.0127443	28	0.00492023	0.00423303	0	0	0	0	0	0	1	0.000151578	0.000106749	4	0.000617637	0.000438142	111	0.0194825	0.0140814	96	0.0164613	0.0118593	62	0.00991684	0.00543115	41	0.00633216	0.00366917	40	0.00653923	0.00396407	0	0	0	0	0	0	0	0	0	1592	0.266349	0.197259	1136	0.1957	0.145544	908	0.154105	0.111485	34	0.00539928	0.00268263	30	0.00470079	0.00234883	29	0.00432674	0.00236127	0	0	0	0	0	0	0	0	0	513	0.0862967	0.0564603	523	0.0981387	0.0646004	763	0.143551	0.0939746	2	0.000325571	0.000261468	0	0	0	2	0.000325555	0.000263373	1	0.000171004	0.000126888	0	0	0	4	0.000670718	0.000496496	0	0	0	2	0.000362499	0.000275518	1	0.000178942	0.000136748	21	0.00412289	0.00297473	71	0.011924	0.00881195	2	0.00438895	0.00326916	71	0.0119242	0.00881213	17	0.00262371	0.00201786	17	0.00262366	0.00201784	0	0	0	30	0.0048194	0.00362241	33	0.00573171	0.00425199	33	0.00573191	0.00425221	4	0.0101608	0.00751797	27	0.00423398	0.00314328	27	0.00423391	0.00314322	0	0	0	63	0.0101821	0.00767507	45	0.0072752	0.00543355	111	0.0182649	0.0136695	112	0.0184301	0.0137927	3	0.00702034	0.00521536	45	0.00727489	0.00543328	0	0	0	25	0.00399161	0.00294569	15	0.00238122	0.00175094	9	0.00136357	0.00100926	27	0.00447132	0.00333242	9	0.00135947	0.00101908	18	0.00293863	0.00219278	28	0.00440962	0.0033117	17	0.00285958	0.00211599	11	0.00176645	0.00132184	0	0	0	10	0.00158092	0.00115649	5	0.000834776	0.000625142	10	0.0015952	0.00117251	4	0.000653331	0.000481981	11	0.00170472	0.00124669	0	0	0	6	0.000950985	0.000702556	109	0.0164472	0.0112848	130	0.0166896	0.0118286	0	0	0	11	0.00138147	0.000938083	75	0.0105541	0.007988	143	0.0189747	0.0152195	5	0.000840201	0.000618938	0	0	0	0	0	0	0	0	0	0	0	0	0	0	0	0	0	0	0	0	0	0	0	0	0	0	0	0	0	0	1	0.000358034	0.000287012	4	0.00143121	0.000983044	724	0.239205	0.225708	0	0	0	969	0.153475	0.137711	47	0.00661829	0.00528326	3574	0.562966	0.480084	2	0.000295362	0.000212032	2	0.000284403	0.000210364	269	0.0352931	0.0288578	2947	0.379107	0.361847	0	0	0	1374	0.182259	0.163744	59	0.00892634	0.00712412	4290	0.636163	0.555876	3	0.000468037	0.000337876	0	0	0	497	0.0688582	0.0553759	117	0.0210523	0.0153235	0	0	0	0	0	0	0	0	0	3	0.000559053	0.000364065	14	0.00250089	0.00165045	14	0.0023833	0.00160081	0	0	0	0	0	0	1	0.000177577	0.000112358	3	0.000569645	0.000396436	3	0.000558336	0.000392039	1	0.000174259	0.00010784	0	0	0	35	0.0053207	0.00402907	30	0.00457719	0.00347547	0	0	0	0	0	0	0	0	0	0	0	0	2	0.000293751	0.000214473	7	0.00105524	0.00077158	11	0.00167357	0.00121005	14	0.00216895	0.00157298
METABAT_AS02xzSISU_35	1.30062	0.000866583		0.000935311		0.000476256		0.00151463									0.00032113	0.000982828				0.000474731	0.000549815								0.000268508									0.0002385			0.00198312	0.00143659	0.00142684	0.000549937		0.000268979	0.00318057	0.00328379	0.00355603	0.000613934	0.000537906		0.000537917				0.000523322							0.000264	0.000261658				0.000261645			0.000252955		0.00026746					0.000260406	0.000262436	0.000250613	0.000270939	0.000254084		0.0004912	0.000258386	0.000507484											0.000306813	0.000245365									0.00611751	0.000307969	0.90008		0.0459478	1.2012	0.00976388		0.00344729		1.11495		0.0597951	0.638116	0.0043461		0.000300485				0.000510938	0.00049557		0.000241797	0.000243481	0.000572723	0.000849557		0.000233025					0.00107019			0.000238861	0.000476764	0.000243478		3	0.000597406	0.000866583	0	0	0	1	0.000471534	0.000935311	0	0	0	2	0.000302504	0.000476256	0	0	0	5	0.000971093	0.00151463	0	0	0	0	0	0	0	0	0	0	0	0	0	0	0	0	0	0	0	0	0	0	0	0	1	0.000181814	0.00032113	3	0.000527168	0.000982828	0	0	0	0	0	0	0	0	0	2	0.000308818	0.000474731	2	0.000351036	0.000549815	0	0	0	0	0	0	0	0	0	0	0	0	0	0	0	0	0	0	0	0	0	1	0.000167305	0.000268508	0	0	0	0	0	0	0	0	0	0	0	0	0	0	0	0	0	0	0	0	0	0	0	0	1	0.00016822	0.0002385	0	0	0	0	0	0	7	0.0011395	0.00198312	5	0.000829102	0.00143659	5	0.000813888	0.00142684	2	0.000342008	0.000549937	0	0	0	1	0.000167679	0.000268979	11	0.0019364	0.00318057	11	0.00199375	0.00328379	12	0.00214731	0.00355603	2	0.000392657	0.000613934	2	0.000335888	0.000537906	0	0	0	2	0.000335893	0.000537917	0	0	0	0	0	0	0	0	0	2	0.000321293	0.000523322	0	0	0	0	0	0	0	0	0	0	0	0	0	0	0	0	0	0	1	0.00016162	0.000264	1	0.000161671	0.000261658	0	0	0	0	0	0	0	0	0	1	0.000161664	0.000261645	0	0	0	0	0	0	1	0.000158748	0.000252955	0	0	0	1	0.000165604	0.00026746	0	0	0	0	0	0	0	0	0	0	0	0	1	0.000160586	0.000260406	1	0.000163631	0.000262436	1	0.000158092	0.000250613	1	0.000166955	0.000270939	1	0.00015952	0.000254084	0	0	0	2	0.00030995	0.0004912	1	0.000158986	0.000258386	2	0.000316995	0.000507484	0	0	0	0	0	0	0	0	0	0	0	0	0	0	0	0	0	0	0	0	0	0	0	0	0	0	0	0	0	0	1	0.000213599	0.000306813	1	0.000169699	0.000245365	0	0	0	0	0	0	0	0	0	0	0	0	0	0	0	0	0	0	0	0	0	0	0	0	28	0.00390399	0.00611751	1	0.000158385	0.000307969	3695	0.52031	0.90008	0	0	0	200	0.0295362	0.0459478	5270	0.749402	1.2012	42	0.00551045	0.00976388	0	0	0	15	0.00222094	0.00344729	0	0	0	4261	0.644663	1.11495	0	0	0	245	0.038223	0.0597951	2574	0.40198	0.638116	18	0.00249386	0.0043461	0	0	0	1	0.000152734	0.000300485	0	0	0	0	0	0	0	0	0	2	0.00035727	0.000510938	2	0.000340472	0.00049557	0	0	0	1	0.000176866	0.000241797	1	0.000177577	0.000243481	2	0.000379763	0.000572723	3	0.000558336	0.000849557	0	0	0	1	0.000169878	0.000233025	0	0	0	0	0	0	0	0	0	0	0	0	4	0.00062583	0.00107019	0	0	0	0	0	0	1	0.000150749	0.000238861	2	0.000304285	0.000476764	1	0.000154925	0.000243478
METABAT_AS02xzSISU_37	2.61454																																									0.000132772											0.000133793		0.000133796													0.000132754	0.000132755						0.000120887	0.00013305										0.000129894																							0.94368	0.000108686	0.490399	0.00060589	0.143791	0.000228571	0.000113387	0.000231292	1.19179		0.577853	0.000260333	0.166641	0.00012141		0.000120111																										0	0	0	0	0	0	0	0	0	0	0	0	0	0	0	0	0	0	0	0	0	0	0	0	0	0	0	0	0	0	0	0	0	0	0	0	0	0	0	0	0	0	0	0	0	0	0	0	0	0	0	0	0	0	0	0	0	0	0	0	0	0	0	0	0	0	0	0	0	0	0	0	0	0	0	0	0	0	0	0	0	0	0	0	0	0	0	0	0	0	0	0	0	0	0	0	0	0	0	0	0	0	0	0	0	0	0	0	0	0	0	0	0	0	0	0	0	0	0	0	1	0.000188141	0.000132772	0	0	0	0	0	0	0	0	0	0	0	0	0	0	0	0	0	0	0	0	0	0	0	0	0	0	0	0	0	0	1	0.000167944	0.000133793	0	0	0	1	0.000167947	0.000133796	0	0	0	0	0	0	0	0	0	0	0	0	0	0	0	0	0	0	0	0	0	0	0	0	0	0	0	0	0	0	0	0	0	0	0	0	1	0.000164549	0.000132754	1	0.000164554	0.000132755	0	0	0	0	0	0	0	0	0	0	0	0	0	0	0	1	0.000151508	0.000120887	1	0.000165604	0.00013305	0	0	0	0	0	0	0	0	0	0	0	0	0	0	0	0	0	0	0	0	0	0	0	0	0	0	0	1	0.000163333	0.000129894	0	0	0	0	0	0	0	0	0	0	0	0	0	0	0	0	0	0	0	0	0	0	0	0	0	0	0	0	0	0	0	0	0	0	0	0	0	0	0	0	0	0	0	0	0	0	0	0	0	0	0	0	0	0	0	0	0	0	0	0	0	0	0	0	0	0	2808	0.927746	0.94368	1	0.000139428	0.000108686	3201	0.50699	0.490399	5	0.000704074	0.00060589	993	0.156414	0.143791	2	0.000295362	0.000228571	1	0.000142202	0.000113387	2	0.000262402	0.000231292	9004	1.15829	1.19179	0	0	0	4498	0.596651	0.577853	2	0.000302588	0.000260333	1193	0.17691	0.166641	1	0.000156012	0.00012141	0	0	0	1	0.000138548	0.000120111	0	0	0	0	0	0	0	0	0	0	0	0	0	0	0	0	0	0	0	0	0	0	0	0	0	0	0	0	0	0	0	0	0	0	0	0	0	0	0	0	0	0	0	0	0	0	0	0	0	0	0	0	0	0	0	0	0	0	0	0	0	0	0	0	0	0	0	0	0	0	0	0
METABAT_AS02xzSISU_4	3.00076				0.000922435															0.000472464				0.00011603		0.000336223	0.000372327		0.000102898		0.00837935	0.0109506	0.00392095	7.41081e-05		0.000305908				0.00113711	0.000580078	0.00161956	0.0525552	0.0562886	0.0547934	0.0475528	0.0430231	0.0495481	0.0288244	0.0295011	0.0385323																												0.000222181			0.000113748				0.000113176				0.00223655	0.0422183	0.000299691	0.0177822	0.00930342	0.0888689								0.000325212					0.000923328	0.0245963		0.100379	0.00812976	0.609008	0.0268855	0.00108672	0.297447	0.021912		0.0987256	0.00793891	0.548762	0.0246476	0.00279373	0.348387	0.00196823																					0.00010353				0	0	0	0	0	0	0	0	0	9	0.0013211	0.000922435	0	0	0	0	0	0	0	0	0	0	0	0	0	0	0	0	0	0	0	0	0	0	0	0	0	0	0	0	0	0	0	0	0	0	0	0	0	0	0	0	0	0	2	0.00054991	0.000472464	0	0	0	0	0	0	0	0	0	1	0.000171472	0.00011603	0	0	0	4	0.000617772	0.000336223	4	0.000653923	0.000372327	0	0	0	1	0.000121556	0.000102898	0	0	0	72	0.0120459	0.00837935	91	0.0156767	0.0109506	34	0.00577046	0.00392095	1	0.000158802	7.41081e-05	0	0	0	4	0.000596791	0.000305908	0	0	0	0	0	0	0	0	0	11	0.00185042	0.00113711	5	0.000938229	0.000580078	14	0.00263397	0.00161956	428	0.0696721	0.0525552	452	0.0749508	0.0562886	443	0.0721105	0.0547934	399	0.0682307	0.0475528	361	0.0616605	0.0430231	425	0.0712638	0.0495481	230	0.0404885	0.0288244	228	0.0413249	0.0295011	300	0.0536826	0.0385323	0	0	0	0	0	0	0	0	0	0	0	0	0	0	0	0	0	0	0	0	0	0	0	0	0	0	0	0	0	0	0	0	0	0	0	0	0	0	0	0	0	0	0	0	0	0	0	0	0	0	0	0	0	0	0	0	0	0	0	0	0	0	0	0	0	0	0	0	0	0	0	0	0	0	0	0	0	0	0	0	0	2	0.000314973	0.000222181	0	0	0	0	0	0	1	0.000163631	0.000113748	0	0	0	0	0	0	0	0	0	1	0.000163333	0.000113176	0	0	0	0	0	0	0	0	0	23	0.0034705	0.00223655	494	0.0634206	0.0422183	3	0.000445708	0.000299691	222	0.0278805	0.0177822	93	0.0130871	0.00930342	889	0.117962	0.0888689	0	0	0	0	0	0	0	0	0	0	0	0	0	0	0	0	0	0	0	0	0	2	0.00038671	0.000325212	0	0	0	0	0	0	0	0	0	0	0	0	4	0.00143121	0.000923328	84	0.0277531	0.0245963	0	0	0	752	0.119106	0.100379	77	0.0108427	0.00812976	4827	0.760335	0.609008	270	0.0398739	0.0268855	11	0.00156422	0.00108672	2952	0.387306	0.297447	190	0.0244419	0.021912	0	0	0	882	0.116996	0.0987256	70	0.0105906	0.00793891	4509	0.668638	0.548762	233	0.0363509	0.0246476	26	0.0040604	0.00279373	3329	0.461225	0.348387	16	0.00287894	0.00196823	0	0	0	0	0	0	0	0	0	0	0	0	0	0	0	0	0	0	0	0	0	0	0	0	0	0	0	0	0	0	0	0	0	0	0	0	0	0	0	0	0	0	0	0	0	0	0	0	0	0	0	0	0	0	0	0	0	0	0	0	1	0.000150749	0.00010353	0	0	0	0	0	0
METABAT_AS02xzSISU_42	3.34823	0.000785459	0.000281822	0.0243426	0.000826708	0.000370004	0.00697902	0.00247111	0.00828814	0.00136304	0.00126858	0.00255737	0.00259672	0.000295815	0.000430324	0.000326903	0.0150939	0.0019089	0.00128861	0.0317575	0.000629016	0.00018441	0.000320364	0.00103989	7.37394e-05	7.53328e-05	0.000250266				0.000938722	0.00161773	0.000826835	0.00026567	0.000131814	0.000137081		0.000117312		0.000463229	0.00124771	0.00155517	0.0104547	0.0116073	0.014189	0.0429384	0.0409081	0.0428389	0.0739052	0.0603008	0.0641174	0.0194364	0.0423125	0.00137596	0.0422089	0.0348712	0.0350707		0.0827371	0.0394802	0.0394822		0.0110738	0.0110736	0.00157678	0.113524	0.0163643	0.0207329	0.0206293		0.0163634	0.00402836	0.0828196	0.00992432	0.000566383	0.0177661	0.000285949	0.0170228	0.00119474	0.0213744	0.00060693	0.0125391	0.000389404	0.0174709	0.000296098	0.0173447	9.54037e-05	0.0146541	0.000394266	0.00078435		0.00134295		0.000806898	0.0283108	0.00145883	0.000724041	0.00132929	0.00130616	0.00178773	0.00038125	0.00138663	0.00466341	0.0014505	0.00454954	0.0219662	0.0123217	0.0378585	0.00341154	0.595956	0.000119631	1.35521	0.000226148	0.236136	1.19839	0.050119	0.00217052	0.629647	0.000100318	1.33417	0.000109074	0.214736	1.32201	0.0394863	0.000881986	0.00233448	0.00268006	0.00136806	0.00500557	0.00406873	0.0040426		0.000281779	9.45806e-05	0.00255846	0.00154005	0.00090778	0.000905189	0.00193806	0.000585118	0.0226534	0.0228507	0.0341927	0.0321718	0.00279836	0.00324751	0.00463	0.00302654		7	0.00139395	0.000785459	3	0.000476761	0.000281822	67	0.0315927	0.0243426	9	0.0013211	0.000826708	4	0.000605007	0.000370004	35	0.00916696	0.00697902	21	0.00407859	0.00247111	30	0.0121815	0.00828814	11	0.00182833	0.00136304	10	0.00167495	0.00126858	19	0.00310139	0.00255737	19	0.00311656	0.00259672	2	0.000352024	0.000295815	3	0.000529785	0.000430324	2	0.000338964	0.000326903	121	0.0219995	0.0150939	15	0.00263584	0.0019089	4	0.00184188	0.00128861	150	0.0412432	0.0317575	7	0.00106104	0.000629016	2	0.000308818	0.00018441	3	0.000526554	0.000320364	10	0.00171472	0.00103989	1	0.000159949	7.37394e-05	1	0.000154443	7.53328e-05	3	0.000490442	0.000250266	0	0	0	0	0	0	0	0	0	9	0.00150574	0.000938722	15	0.00258406	0.00161773	8	0.00135775	0.000826835	4	0.000635209	0.00026567	2	0.000313386	0.000131814	2	0.000298396	0.000137081	0	0	0	1	0.000146216	0.000117312	0	0	0	5	0.000841098	0.000463229	12	0.00225175	0.00124771	15	0.00282211	0.00155517	95	0.0154646	0.0104547	104	0.0172453	0.0116073	128	0.0208355	0.014189	402	0.0687437	0.0429384	383	0.0654182	0.0409081	410	0.0687486	0.0428389	658	0.115832	0.0739052	520	0.0942499	0.0603008	557	0.0996707	0.0641174	163	0.0320015	0.0194364	405	0.0680173	0.0423125	1	0.00219447	0.00137596	404	0.0678505	0.0422089	349	0.0538633	0.0348712	351	0.0541708	0.0350707	0	0	0	814	0.130766	0.0827371	364	0.0632225	0.0394802	364	0.0632247	0.0394822	0	0	0	113	0.01772	0.0110738	113	0.0177197	0.0110736	1	0.00249925	0.00157678	1107	0.178913	0.113524	161	0.026029	0.0163643	200	0.0329098	0.0207329	199	0.0327463	0.0206293	0	0	0	161	0.0260279	0.0163634	2	0.00641766	0.00402836	835	0.13332	0.0828196	101	0.0160336	0.00992432	6	0.000909048	0.000566383	171	0.0283183	0.0177661	3	0.000453156	0.000285949	166	0.0271007	0.0170228	12	0.00188984	0.00119474	204	0.034315	0.0213744	6	0.000963518	0.00060693	123	0.0201266	0.0125391	4	0.000632369	0.000389404	166	0.0277146	0.0174709	3	0.000478561	0.000296098	171	0.0279299	0.0173447	1	0.000154975	9.54037e-05	146	0.023212	0.0146541	4	0.00063399	0.000394266	9	0.00135802	0.00078435	0	0	0	15	0.00222854	0.00134295	0	0	0	9	0.00126649	0.000806898	316	0.0419302	0.0283108	14	0.00235256	0.00145883	8	0.0014317	0.000724041	15	0.00272248	0.00132929	14	0.00233796	0.00130616	15	0.00320398	0.00178773	4	0.000678794	0.00038125	15	0.00246939	0.00138663	32	0.00618737	0.00466341	11	0.00203848	0.0014505	35	0.00824092	0.00454954	143	0.04132	0.0219662	51	0.0182597	0.0123217	183	0.065478	0.0378585	13	0.00429512	0.00341154	7022	0.979065	0.595956	1	0.000158385	0.000119631	14322	2.01675	1.35521	2	0.000315034	0.000226148	2646	0.390764	0.236136	13535	1.9247	1.19839	555	0.0728167	0.050119	21	0.00270147	0.00217052	7053	1.04428	0.629647	1	0.000132648	0.000100318	13126	1.98588	1.33417	1	0.00014829	0.000109074	2265	0.353368	0.214736	13728	2.14389	1.32201	421	0.0583286	0.0394863	8	0.00143947	0.000881986	20	0.00305468	0.00233448	30	0.00453109	0.00268006	16	0.00237245	0.00136806	49	0.00913119	0.00500557	41	0.00732403	0.00406873	42	0.00714991	0.0040426	0	0	0	3	0.000530597	0.000281779	1	0.000177577	9.45806e-05	23	0.00436728	0.00255846	14	0.00260557	0.00154005	10	0.00174259	0.00090778	10	0.00169878	0.000905189	20	0.0030404	0.00193806	6	0.000915438	0.000585118	236	0.0353117	0.0226534	233	0.0355722	0.0228507	329	0.0514745	0.0341927	299	0.0482279	0.0321718	31	0.00455315	0.00279836	35	0.00527621	0.00324751	50	0.00760713	0.00463	32	0.0049576	0.00302654
METABAT_AS02xzSISU_46	3.06561	0.00955913	0.0166213	0.00396817	0.065211	0.0332384	0.000435566	0.0186354	0.000301741	0.000406008	0.000831315		0.000298538	0.000323086	0.000469996	0.00017852	0.00326984	0.00111194		0.00439346	0.0416128	0.0441089	0.0279919	0.0227152	0.0012886	0.00156328	0.00355339				0.00854385	0.0102478	0.00790178	0.00188605	0.00107974	0.00089831				0.00445222	0.0107883	0.010078	0.344359	0.338876	0.359096	0.0722119	0.07501	0.0634494	0.122795	0.132733	0.129119	0.0358145	0.0658396	0.0270505	0.0658409	0.0579475	0.0579468	0.0335763	0.0654976	0.0393291	0.0394495	0.0190077	0.0483789	0.0483778	0.0172214	0.0548826	0.0488451	0.0310226	0.031136	0.0175814	0.0488427	0.0131992	0.0476647	0.0775918	0.102378	0.0885091	0.0981695	0.0813125	0.108414	0.0909765	0.127826	0.125259	0.0983512	0.150699	0.0933535	0.107791	0.10274	0.125629	0.0899981	0.136018	0.0196588	0.133768	0.0115256	0.0137089	0.0120356	0.0960543	0.0459647	0.0308757	0.0641959	0.0561029	0.0614186	0.0547226			0.00269743	0.020468	0.000527748	0.00271139	7.20217	0.0075082	0.0094075	0.00434061	0.0158078	0.00428866	0.00483515	0.00946845	6.02567	0.00750778	0.00777918	0.00632779	0.0132233	0.00497022	0.00588998	0.00973163	0.0892253	0.0110912	0.00156114	0.00438915	0.0527736	0.0444382	0.0431016	0.0112049	0.0523185	0.0570216	0.0414289	0.0439731	0.0537375	0.0537819	0.133671	0.136013	0.00492739	0.00449874	0.00556201	0.00517077	0.0413099	0.04084	0.0453092	0.0446249		78	0.0155326	0.00955913	162	0.0257451	0.0166213	10	0.00471534	0.00396817	650	0.0954126	0.065211	329	0.0497619	0.0332384	2	0.000523826	0.000435566	145	0.0281617	0.0186354	1	0.000406048	0.000301741	3	0.000498635	0.000406008	6	0.00100497	0.000831315	0	0	0	2	0.000328059	0.000298538	2	0.000352024	0.000323086	3	0.000529785	0.000469996	1	0.000169482	0.00017852	24	0.00436353	0.00326984	8	0.00140578	0.00111194	0	0	0	19	0.00522414	0.00439346	424	0.0642689	0.0416128	438	0.0676312	0.0441089	240	0.0421243	0.0279919	200	0.0342944	0.0227152	16	0.00255919	0.0012886	19	0.00293442	0.00156328	39	0.00637575	0.00355339	0	0	0	0	0	0	0	0	0	75	0.0125478	0.00854385	87	0.0149876	0.0102478	70	0.0118804	0.00790178	26	0.00412886	0.00188605	15	0.00235039	0.00107974	12	0.00179037	0.00089831	0	0	0	0	0	0	0	0	0	44	0.00740166	0.00445222	95	0.0178263	0.0107883	89	0.0167445	0.010078	2865	0.46638	0.344359	2780	0.460981	0.338876	2966	0.482798	0.359096	619	0.105852	0.0722119	643	0.109827	0.07501	556	0.0932298	0.0634494	1001	0.176213	0.122795	1048	0.18995	0.132733	1027	0.183774	0.129119	275	0.0539903	0.0358145	577	0.0969036	0.0658396	18	0.0395005	0.0270505	577	0.0969052	0.0658409	531	0.0819524	0.0579475	531	0.0819508	0.0579468	17	0.04728	0.0335763	590	0.0947816	0.0654976	332	0.0576645	0.0393291	333	0.0578402	0.0394495	11	0.0279422	0.0190077	452	0.0708799	0.0483789	452	0.0708787	0.0483778	10	0.0249925	0.0172214	490	0.0791938	0.0548826	440	0.0711353	0.0488451	274	0.0450864	0.0310226	275	0.0452524	0.031136	11	0.0257412	0.0175814	440	0.0711323	0.0488427	6	0.019253	0.0131992	440	0.0702523	0.0476647	723	0.114775	0.0775918	993	0.150447	0.102378	780	0.129171	0.0885091	943	0.142442	0.0981695	726	0.118525	0.0813125	997	0.157014	0.108414	795	0.133728	0.0909765	1157	0.185798	0.127826	1125	0.184085	0.125259	925	0.146235	0.0983512	1311	0.218878	0.150699	866	0.138145	0.0933535	973	0.158923	0.107791	986	0.152805	0.10274	1146	0.182198	0.125629	836	0.132504	0.0899981	1429	0.215624	0.136018	235	0.0301697	0.0196588	1368	0.203243	0.133768	147	0.0184614	0.0115256	140	0.019701	0.0137089	123	0.0163209	0.0120356	844	0.141826	0.0960543	465	0.0832176	0.0459647	319	0.057898	0.0308757	630	0.105208	0.0641959	431	0.0920612	0.0561029	590	0.100122	0.0614186	542	0.0892272	0.0547226	0	0	0	0	0	0	19	0.00447364	0.00269743	122	0.0352521	0.020468	2	0.000716068	0.000527748	12	0.00429364	0.00271139	25128	8.30214	7.20217	81	0.0112937	0.0075082	72	0.0114037	0.0094075	42	0.00591422	0.00434061	128	0.0201622	0.0158078	44	0.00649797	0.00428866	50	0.00711008	0.00483515	96	0.0125953	0.00946845	53378	6.86663	6.02567	77	0.0114008	0.00750778	71	0.00941802	0.00777918	57	0.00862375	0.00632779	111	0.0164601	0.0132233	48	0.00748859	0.00497022	56	0.00874548	0.00588998	95	0.013162	0.00973163	741	0.133331	0.0892253	87	0.0132879	0.0110912	16	0.00241658	0.00156114	47	0.00696908	0.00438915	473	0.088144	0.0527736	410	0.0732403	0.0444382	410	0.0697967	0.0431016	104	0.0119084	0.0112049	510	0.0902015	0.0523185	552	0.0980223	0.0570216	341	0.0647496	0.0414289	366	0.068117	0.0439731	542	0.0944483	0.0537375	544	0.0924134	0.0537819	1263	0.192001	0.133671	1277	0.194836	0.136013	47	0.00703241	0.00492739	42	0.00641216	0.00449874	49	0.00766642	0.00556201	44	0.00709708	0.00517077	419	0.0615409	0.0413099	403	0.0607518	0.04084	448	0.0681599	0.0453092	432	0.0669277	0.0446249
METABAT_AS02xzSISU_47	2.60744	0.000864523	0.000241259		0.0206418	0.00677051	0.000256051	0.000755515													0.0102696	0.00592003	0.00726773	0.00747784	0.000757511	0.00019347	0.00042849				0.0154025	0.0152338	0.0171206	0.000597007	0.000507787	0.000176026				0.0128484	0.0153543	0.0165085	0.00692444	0.00659259	0.00740192	0.00233168	0.00164586	0.00147587	0.00331724	0.00416944	0.0019216	0.00153119	0.00496381		0.00496391	0.00320761	0.00320757		0.00522078	0.00264625	0.00264639		0.0044044	0.00440431	0.00202475	0.00539914	0.00717849	0.00292854	0.00292856	0.00563746	0.00717813	0.00258642	0.00216519	0.0113559	0.0322434	0.010673	0.0089349	0.012378	0.00575314	0.0102253	0.00519574	0.0295847	0.0197514	0.0214885	0.0169832	0.0276125	0.0483907	0.0246172	0.0120241	0.000447638	9.83536e-05	0.000344898		0.000805887	0.000575221	0.193082	0.00592711	0.00261732	0.0106625	0.0125494	0.00942411	0.0111583	0.000187134					0.00132826	48.6003	0.000653889	0.00184342	0.00218714	0.0625806	0.00114596	0.000795865	0.00243517	48.3975	0.000917092	0.00103055	0.00169677	0.0540639	0.00109567	0.000741957	0.00132482	0.133501	0.00179863	0.000114716	0.000439182	0.00996944	0.0133802	0.0134722		0.00687482	0.00546531	0.00557077	0.00494397	0.00571185	0.00650919	0.131153	0.114331	0.000369779	0.000251868			0.00417296	0.00417014	0.00404286	0.00728697		6	0.00119481	0.000864523	2	0.000317841	0.000241259	0	0	0	175	0.025688	0.0206418	57	0.00862135	0.00677051	1	0.000261913	0.000256051	5	0.000971093	0.000755515	0	0	0	0	0	0	0	0	0	0	0	0	0	0	0	0	0	0	0	0	0	0	0	0	0	0	0	0	0	0	0	0	0	0	0	0	89	0.0134904	0.0102696	50	0.00772046	0.00592003	53	0.00930246	0.00726773	56	0.00960244	0.00747784	8	0.00127959	0.000757511	2	0.000308886	0.00019347	4	0.000653923	0.00042849	0	0	0	0	0	0	0	0	0	115	0.01924	0.0154025	110	0.0189498	0.0152338	129	0.0218938	0.0171206	7	0.00111162	0.000597007	6	0.000940157	0.000507787	2	0.000298396	0.000176026	0	0	0	0	0	0	0	0	0	108	0.0181677	0.0128484	115	0.0215793	0.0153543	124	0.0233295	0.0165085	49	0.00797648	0.00692444	46	0.00762774	0.00659259	52	0.00846444	0.00740192	17	0.00290707	0.00233168	12	0.00204966	0.00164586	11	0.00184447	0.00147587	23	0.00404885	0.00331724	28	0.00507499	0.00416944	13	0.00232625	0.0019216	10	0.00196328	0.00153119	37	0.00621392	0.00496381	0	0	0	37	0.00621403	0.00496391	25	0.0038584	0.00320761	25	0.00385832	0.00320757	0	0	0	40	0.00642587	0.00522078	19	0.00330008	0.00264625	19	0.00330019	0.00264639	0	0	0	35	0.00548849	0.0044044	35	0.0054884	0.00440431	1	0.00249925	0.00202475	41	0.00662642	0.00539914	55	0.00889191	0.00717849	22	0.00362008	0.00292854	22	0.00362019	0.00292856	3	0.00702034	0.00563746	55	0.00889153	0.00717813	1	0.00320883	0.00258642	17	0.00271429	0.00216519	90	0.0142873	0.0113559	266	0.0403011	0.0322434	80	0.0132483	0.010673	73	0.0110268	0.0089349	94	0.0153462	0.012378	45	0.00708689	0.00575314	76	0.012784	0.0102253	40	0.00642345	0.00519574	226	0.0369806	0.0295847	158	0.0249786	0.0197514	159	0.0265459	0.0214885	134	0.0213757	0.0169832	212	0.0346265	0.0276125	395	0.0612151	0.0483907	191	0.0303664	0.0246172	95	0.0150573	0.0120241	4	0.000603566	0.000447638	1	0.000128382	9.83536e-05	3	0.000445708	0.000344898	0	0	0	7	0.000985051	0.000805887	5	0.000663452	0.000575221	1443	0.242482	0.193082	51	0.00912709	0.00592711	23	0.00417446	0.00261732	89	0.0148628	0.0106625	82	0.0175151	0.0125494	77	0.0130668	0.00942411	94	0.0154748	0.0111583	1	0.000193355	0.000187134	0	0	0	0	0	0	0	0	0	0	0	0	5	0.00178902	0.00132826	144222	47.6501	48.6003	6	0.000836569	0.000653889	12	0.00190062	0.00184342	18	0.00253467	0.00218714	431	0.0678898	0.0625806	10	0.00147681	0.00114596	7	0.000995411	0.000795865	21	0.00275523	0.00243517	364652	46.9094	48.3975	8	0.0011845	0.000917092	8	0.00106119	0.00103055	13	0.00196682	0.00169677	386	0.0572398	0.0540639	9	0.00140411	0.00109567	6	0.000937015	0.000741957	11	0.00152402	0.00132482	943	0.169678	0.133501	12	0.00183281	0.00179863	1	0.000151036	0.000114716	4	0.000593113	0.000439182	76	0.0141627	0.00996944	105	0.0187567	0.0133802	109	0.0185557	0.0134722	0	0	0	57	0.0100813	0.00687482	45	0.00799095	0.00546531	39	0.00740538	0.00557077	35	0.00651392	0.00494397	49	0.00853868	0.00571185	56	0.00951315	0.00650919	1054	0.160229	0.131153	913	0.139299	0.114331	3	0.000448877	0.000369779	2	0.000305341	0.000251868	0	0	0	0	0	0	36	0.00528752	0.00417296	35	0.00527621	0.00417014	34	0.00517285	0.00404286	60	0.00929551	0.00728697
METABAT_AS02xzSISU_52	0.861014																																	0.000258277						0.00324245	0.00485198	0.00483806																																						0.000407445										0.0003389		0.000348156		0.000697286		0.000405211													0.0438814		1.05323		0.0083545				0.039791		0.95888		0.00593818			0.000364728	0.00900317															0.000379225								0.00036779		0	0	0	0	0	0	0	0	0	0	0	0	0	0	0	0	0	0	0	0	0	0	0	0	0	0	0	0	0	0	0	0	0	0	0	0	0	0	0	0	0	0	0	0	0	0	0	0	0	0	0	0	0	0	0	0	0	0	0	0	0	0	0	0	0	0	0	0	0	0	0	0	0	0	0	0	0	0	0	0	0	0	0	0	0	0	0	0	0	0	0	0	0	0	0	0	1	0.000158802	0.000258277	0	0	0	0	0	0	0	0	0	0	0	0	0	0	0	9	0.00151398	0.00324245	12	0.00225175	0.00485198	12	0.00225769	0.00483806	0	0	0	0	0	0	0	0	0	0	0	0	0	0	0	0	0	0	0	0	0	0	0	0	0	0	0	0	0	0	0	0	0	0	0	0	0	0	0	0	0	0	0	0	0	0	0	0	0	0	0	0	0	0	0	0	0	0	0	0	0	0	0	0	0	0	0	0	0	0	0	0	0	0	0	0	0	0	0	0	0	0	0	0	0	0	0	0	0	0	0	0	0	0	0	0	0	0	0	0	0	0	0	0	0	0	0	0	0	0	0	1	0.000168211	0.000407445	0	0	0	0	0	0	0	0	0	0	0	0	0	0	0	0	0	0	0	0	0	0	0	0	0	0	0	1	0.000150891	0.0003389	0	0	0	1	0.000148569	0.000348156	0	0	0	2	0.000281443	0.000697286	0	0	0	1	0.00016804	0.000405211	0	0	0	0	0	0	0	0	0	0	0	0	0	0	0	0	0	0	0	0	0	0	0	0	0	0	0	0	0	0	0	0	0	0	0	0	43	0.0142069	0.0438814	0	0	0	2264	0.358584	1.05323	0	0	0	19	0.00299282	0.0083545	0	0	0	0	0	0	0	0	0	99	0.0127355	0.039791	0	0	0	2458	0.326049	0.95888	0	0	0	14	0.00207605	0.00593818	0	0	0	0	0	0	1	0.000138548	0.000364728	21	0.00377861	0.00900317	0	0	0	0	0	0	0	0	0	0	0	0	0	0	0	0	0	0	0	0	0	0	0	0	0	0	0	0	0	0	0	0	0	0	0	0	0	0	0	0	0	0	1	0.000152573	0.000379225	0	0	0	0	0	0	0	0	0	0	0	0	0	0	0	0	0	0	0	0	0	1	0.000154925	0.00036779
METABAT_AS02xzSISU_56	4.86484			0.000750171	0.00613236	0.000254656		0.000242963		0.000170566	0.000174619	0.000555825	0.000282188	0.00040719	0.000197447	0.000562477	8.58546e-05	8.75869e-05			6.18458e-05			7.15706e-05	0.00091352	0.00124435	0.000861229				0.0870766	0.0909279	0.0603214	0.00141707	0.00113401	0.000849114				0.0324556	0.0378561	0.0492358	0.000378708	0.000307259	0.000686641	0.000367567	0.000588094	0.000647208	0.000773028	0.000319246	0.00102994	0.000328273	0.00115048	0.000947004	0.00115051	0.000481378	0.000481372		0.00174889	0.000149298	0.000149306		0.0012815	0.00128148		0.00211743	0.000909411	0.000428082	0.000428085	0.00100718	0.000909366	0.00277252	0.00170661	0.000811535		0.000929576	0.000524812	0.000846936	0.000137047	0.000721125	0.00020886		6.70018e-05	0.000217308	6.79299e-05	0.00013962	0.000131323	6.908e-05	0.000135677	0.00533831	0.154456	0.00073943	0.0304351	0.0104899	0.076583	0.00186465									0.000178927			0.000142383	1.42939		0.627236	0.0115272	0.814419	0.000429948		0.00913637	1.95582		0.735316	0.012802	0.85197	0.000195751	6.62787e-05	0.0136205	0.0446165	0.000401676									0.000229678	0.000378551			0.000533548	0.000738297					0.000931923	0.00108562	0.0150407	0.0155575		0	0	0	0	0	0	3	0.0014146	0.000750171	97	0.0142385	0.00613236	4	0.000605007	0.000254656	0	0	0	3	0.000582656	0.000242963	0	0	0	2	0.000332423	0.000170566	2	0.000334989	0.000174619	6	0.000979387	0.000555825	3	0.000492089	0.000282188	4	0.000704048	0.00040719	2	0.00035319	0.000197447	5	0.00084741	0.000562477	1	0.000181814	8.58546e-05	1	0.000175723	8.75869e-05	0	0	0	0	0	0	1	0.000151578	6.18458e-05	0	0	0	0	0	0	1	0.000171472	7.15706e-05	18	0.00287908	0.00091352	24	0.00370663	0.00124435	15	0.00245221	0.000861229	0	0	0	0	0	0	0	0	0	1213	0.202941	0.0870766	1225	0.211032	0.0909279	848	0.143922	0.0603214	31	0.00492287	0.00141707	25	0.00391732	0.00113401	18	0.00268556	0.000849114	0	0	0	0	0	0	0	0	0	509	0.0856238	0.0324556	529	0.0992646	0.0378561	690	0.129817	0.0492358	5	0.000813927	0.000378708	4	0.000663282	0.000307259	9	0.001465	0.000686641	5	0.000855021	0.000367567	8	0.00136644	0.000588094	9	0.00150912	0.000647208	10	0.00176037	0.000773028	4	0.000724999	0.000319246	13	0.00232625	0.00102994	4	0.000785313	0.000328273	16	0.0026871	0.00115048	1	0.00219447	0.000947004	16	0.00268715	0.00115051	7	0.00108035	0.000481378	7	0.00108033	0.000481372	0	0	0	25	0.00401617	0.00174889	2	0.000347377	0.000149298	2	0.000347389	0.000149306	0	0	0	19	0.00297947	0.0012815	19	0.00297942	0.00128148	0	0	0	30	0.0048486	0.00211743	13	0.00210172	0.000909411	6	0.000987294	0.000428082	6	0.000987324	0.000428085	1	0.00234011	0.00100718	13	0.00210164	0.000909366	2	0.00641766	0.00277252	25	0.00399161	0.00170661	12	0.00190498	0.000811535	0	0	0	13	0.00215286	0.000929576	8	0.00120842	0.000524812	12	0.00195908	0.000846936	2	0.000314973	0.000137047	10	0.00168211	0.000721125	3	0.000481759	0.00020886	0	0	0	1	0.000158092	6.70018e-05	3	0.000500866	0.000217308	1	0.00015952	6.79299e-05	2	0.000326666	0.00013962	2	0.00030995	0.000131323	1	0.000158986	6.908e-05	2	0.000316995	0.000135677	89	0.0134293	0.00533831	2930	0.376158	0.154456	12	0.00178283	0.00073943	616	0.0773622	0.0304351	170	0.0239227	0.0104899	1242	0.164801	0.076583	26	0.00436904	0.00186465	0	0	0	0	0	0	0	0	0	0	0	0	0	0	0	0	0	0	0	0	0	0	0	0	2	0.00047091	0.000178927	0	0	0	0	0	0	1	0.000357804	0.000142383	7914	2.61474	1.42939	0	0	0	7618	1.20658	0.627236	177	0.0249242	0.0115272	10465	1.64842	0.814419	7	0.00103377	0.000429948	0	0	0	147	0.0192866	0.00913637	27494	3.53687	1.95582	0	0	0	10650	1.4127	0.735316	183	0.0276868	0.012802	11349	1.68294	0.85197	3	0.000468037	0.000195751	1	0.000156169	6.62787e-05	211	0.0292336	0.0136205	588	0.105801	0.0446165	5	0.00076367	0.000401676	0	0	0	0	0	0	0	0	0	0	0	0	0	0	0	0	0	0	0	0	0	0	0	0	3	0.000569645	0.000229678	5	0.00093056	0.000378551	0	0	0	0	0	0	8	0.00121616	0.000533548	11	0.0016783	0.000738297	0	0	0	0	0	0	0	0	0	0	0	0	15	0.00220313	0.000931923	17	0.00256273	0.00108562	236	0.0359057	0.0150407	239	0.0370271	0.0155575
METABAT_AS02xzSISU_61	2.21542	0.00864878	0.782283	0.0010982	0.581262	0.589535	0.00271224	0.0416148											0.00146063	0.00127989	0.917241	0.8729	0.562289	0.776222	0.0227347	0.0155978	0.0254678				0.484728	0.655728	0.439866	0.00552082	0.00687288	0.0108767				0.0974527	0.108742	0.156848	0.31601	0.243739	0.268723	0.235846	0.240361	0.255185	0.265997	0.224856	0.213638	0.120563	0.15837	0.116453	0.158373	0.270607	0.270453	0.229575	0.209378	0.221294	0.221306	0.174551	0.214905	0.215048	0.116769	0.166458	0.222893	0.183148	0.183149	0.132701	0.222575	0.0913227	0.176734	0.376755	0.48763	0.462894	0.386065	0.533294	0.413493	0.561991	0.369201	0.769272	0.414463	0.848279	0.286401	0.809706	0.367675	0.44355	0.285569	0.117224	0.0471133	0.00189433	0.00824557	0.0101624	0.0365584	0.0910255	0.183152	0.104066	0.401858	0.432835	0.432002	0.430727			0.0398799	0.0522348			3.10389	0.214589	0.528483	0.168321	0.452692	1.22992	0.367988	0.254126	3.04419	0.253248	0.532313	0.169132	0.41327	1.07792	0.491784	0.246078	1.07188	0.270963	0.0750684	0.137107	0.745082	0.650463	0.577657		0.0413084	0.0454557	0.0781741	0.0769747	0.0450001	0.0295496	0.126681	0.0949155	0.114316	0.099751	0.0501057	0.051224	0.38377	0.362775	0.408231	0.412383		51	0.0101559	0.00864878	5510	0.875651	0.782283	2	0.000943067	0.0010982	4187	0.614604	0.581262	4217	0.637829	0.589535	9	0.00235722	0.00271224	234	0.0454471	0.0416148	0	0	0	0	0	0	0	0	0	0	0	0	0	0	0	0	0	0	0	0	0	0	0	0	0	0	0	0	0	0	3	0.00138141	0.00146063	4	0.00109982	0.00127989	6754	1.02376	0.917241	6264	0.967219	0.8729	3484	0.611505	0.562289	4939	0.846901	0.776222	204	0.0326296	0.0227347	137	0.0211587	0.0155978	202	0.0330231	0.0254678	0	0	0	0	0	0	0	0	0	3075	0.514462	0.484728	4023	0.693046	0.655728	2816	0.47793	0.439866	55	0.00873412	0.00552082	69	0.0108118	0.00687288	105	0.0156658	0.0108767	0	0	0	0	0	0	0	0	0	696	0.117081	0.0974527	692	0.129851	0.108742	1001	0.188329	0.156848	1900	0.309292	0.31601	1445	0.239611	0.243739	1604	0.261095	0.268723	1461	0.249837	0.235846	1489	0.254328	0.240361	1616	0.27097	0.255185	1567	0.27585	0.265997	1283	0.232543	0.224856	1228	0.219741	0.213638	669	0.131344	0.120563	1003	0.168448	0.15837	56	0.122891	0.116453	1003	0.168451	0.158373	1792	0.27657	0.270607	1791	0.27641	0.270453	84	0.233619	0.229575	1363	0.218961	0.209378	1350	0.234479	0.221294	1350	0.234487	0.221306	73	0.185435	0.174551	1451	0.227537	0.214905	1452	0.22769	0.215048	49	0.122463	0.116769	1074	0.17358	0.166458	1451	0.234585	0.222893	1169	0.192358	0.183148	1169	0.192364	0.183149	60	0.140407	0.132701	1449	0.234251	0.222575	30	0.0962649	0.0913227	1179	0.188244	0.176734	2537	0.402744	0.376755	3418	0.517854	0.48763	2948	0.488202	0.462894	2680	0.40482	0.386065	3441	0.561767	0.533294	2748	0.432773	0.413493	3549	0.59698	0.561991	2415	0.387816	0.369201	4993	0.817008	0.769272	2817	0.445346	0.414463	5333	0.890372	0.848279	1920	0.306279	0.286401	5282	0.862724	0.809706	2550	0.395186	0.367675	2924	0.464876	0.44355	1917	0.30384	0.285569	890	0.134293	0.117224	407	0.0522514	0.0471133	14	0.00207997	0.00189433	76	0.00954468	0.00824557	75	0.0105541	0.0101624	270	0.0358264	0.0365584	578	0.0971272	0.0910255	1339	0.239631	0.183152	777	0.141024	0.104066	2850	0.475942	0.401858	2403	0.513278	0.432835	2999	0.508926	0.432002	3083	0.507542	0.430727	0	0	0	0	0	0	203	0.0477973	0.0398799	225	0.0650141	0.0522348	0	0	0	0	0	0	7826	2.58566	3.10389	1673	0.233263	0.214589	2923	0.462959	0.528483	1177	0.165739	0.168321	2649	0.417263	0.452692	9119	1.3467	1.22992	2750	0.391054	0.367988	1862	0.244297	0.254126	19488	2.50697	3.04419	1877	0.277913	0.253248	3511	0.465728	0.532313	1101	0.166575	0.169132	2507	0.371762	0.41327	7523	1.17368	1.07792	3379	0.527696	0.491784	1736	0.240519	0.246078	6433	1.15751	1.07188	1536	0.234599	0.270963	556	0.0839762	0.0750684	1061	0.157323	0.137107	4826	0.89933	0.745082	4337	0.77474	0.650463	3971	0.676007	0.577657	0	0	0	291	0.0514679	0.0413084	318	0.0564694	0.0454557	465	0.0882949	0.0781741	463	0.0861698	0.0769747	328	0.0571569	0.0450001	216	0.0366936	0.0295496	865	0.131497	0.126681	644	0.098257	0.0949155	788	0.117905	0.114316	673	0.102747	0.099751	319	0.04991	0.0501057	315	0.0508087	0.051224	2813	0.413161	0.38377	2587	0.389987	0.362775	2917	0.4438	0.408231	2885	0.446959	0.412383
METABAT_AS02xzSISU_62	2.70018	0.000139139			0.000341706	0.000344104	0.000247257	0.00175096	0.00171288											0.000262529			0.000132417																				0.0115992	0.0137011	0.0119586	0.0629123	0.0695331	0.0559707	0.117826	0.147533	0.149876	0.0102023	0.00531152		0.00531163	0.0444793	0.0446027		0.0831843	0.0209809	0.0208475		0.0348757	0.034875		0.0330625	0.0594887	0.0119546	0.0119546	0.00181461	0.0592337	0.00499517	0.0367739	0.00109659		0.00592618		0.00521349		0.00311815		0.0112505		0.0134421		0.0100619	0.000236601	0.013815			0.000284927				0.000333279	0.000904474	0.000112226	0.000109888	0.000115689	0.000295571	0.000118188	0.000114628			0.0019342	0.00171428	0.00599171			0.0226263		0.0103254	0.0060291	1.10152	0.00955174	0.263372		0.033874		0.0123517	0.00568056	1.31055	0.0149265	0.291103	0.00205062	0.0011579	0.000996983		0.0133005	0.00824463	0.000238706		0.00081528	0.0005864	0.00165521	0.00177326					0.00190442	0.00340505	0.000644362	0.00133422		0.000230109	0.000344472	0.000820948		1	0.000199135	0.000139139	0	0	0	0	0	0	3	0.000440366	0.000341706	3	0.000453756	0.000344104	1	0.000261913	0.000247257	12	0.00233062	0.00175096	5	0.00203024	0.00171288	0	0	0	0	0	0	0	0	0	0	0	0	0	0	0	0	0	0	0	0	0	0	0	0	0	0	0	0	0	0	1	0.000274955	0.000262529	0	0	0	0	0	0	1	0.000175518	0.000132417	0	0	0	0	0	0	0	0	0	0	0	0	0	0	0	0	0	0	0	0	0	0	0	0	0	0	0	0	0	0	0	0	0	0	0	0	0	0	0	0	0	0	0	0	0	0	0	0	0	0	0	0	0	0	0	0	0	85	0.0138368	0.0115992	99	0.0164162	0.0137011	87	0.0141617	0.0119586	475	0.081227	0.0629123	525	0.0896725	0.0695331	432	0.0724375	0.0559707	846	0.148927	0.117826	1026	0.185962	0.147533	1050	0.187889	0.149876	69	0.0135467	0.0102023	41	0.0068857	0.00531152	0	0	0	41	0.00688581	0.00531163	359	0.0554066	0.0444793	360	0.0555598	0.0446027	0	0	0	660	0.106027	0.0831843	156	0.0270954	0.0209809	155	0.0269226	0.0208475	0	0	0	287	0.0450056	0.0348757	287	0.0450049	0.034875	0	0	0	260	0.0420212	0.0330625	472	0.0763087	0.0594887	93	0.015303	0.0119546	93	0.0153035	0.0119546	1	0.00234011	0.00181461	470	0.0759822	0.0592337	2	0.00641766	0.00499517	299	0.0477396	0.0367739	9	0.00142873	0.00109659	0	0	0	46	0.0076178	0.00592618	0	0	0	41	0.00669354	0.00521349	0	0	0	24	0.00403706	0.00311815	0	0	0	89	0.0145631	0.0112505	0	0	0	103	0.0171964	0.0134421	0	0	0	80	0.0130666	0.0100619	2	0.00030995	0.000236601	111	0.0176475	0.013815	0	0	0	0	0	0	3	0.000385145	0.000284927	0	0	0	0	0	0	0	0	0	3	0.000398071	0.000333279	7	0.00117628	0.000904474	1	0.000178963	0.000112226	1	0.000181498	0.000109888	1	0.000166997	0.000115689	2	0.000427198	0.000295571	1	0.000169699	0.000118188	1	0.000164626	0.000114628	0	0	0	0	0	0	12	0.00282546	0.0019342	9	0.00260056	0.00171428	20	0.00716068	0.00599171	0	0	0	0	0	0	215	0.0299771	0.0226263	0	0	0	88	0.0123917	0.0103254	43	0.00677323	0.0060291	9954	1.47002	1.10152	87	0.0123715	0.00955174	2352	0.308585	0.263372	0	0	0	306	0.0453071	0.033874	0	0	0	98	0.0148268	0.0123517	42	0.00622816	0.00568056	11148	1.73923	1.31055	125	0.0195212	0.0149265	2503	0.346785	0.291103	15	0.00269901	0.00205062	8	0.00122187	0.0011579	9	0.00135933	0.000996983	0	0	0	105	0.0195668	0.0133005	67	0.0119685	0.00824463	2	0.000340472	0.000238706	0	0	0	7	0.00123806	0.00081528	5	0.000887883	0.0005864	12	0.00227858	0.00165521	13	0.00241946	0.00177326	0	0	0	0	0	0	0	0	0	0	0	0	16	0.00239401	0.00190442	28	0.00427477	0.00340505	5	0.000782288	0.000644362	10	0.00161297	0.00133422	0	0	0	2	0.000301498	0.000230109	3	0.000456428	0.000344472	7	0.00108448	0.000820948
METABAT_AS02xzSISU_68	2.0682									0.000200603	0.000821483		0.000221255		0.000232218		0.000201948																																																									0.000159075									0.000157602																								0.00039113		0.00382359	0.644114	0.00619749	0.736682	0.15395	2.05112	0.922242	0.802609	0.00267724	0.76642	0.00470975	0.670711	0.148857	2.0849	1.1387	0.776358																										0	0	0	0	0	0	0	0	0	0	0	0	0	0	0	0	0	0	0	0	0	0	0	0	1	0.000166212	0.000200603	4	0.000669979	0.000821483	0	0	0	1	0.00016403	0.000221255	0	0	0	1	0.000176595	0.000232218	0	0	0	1	0.000181814	0.000201948	0	0	0	0	0	0	0	0	0	0	0	0	0	0	0	0	0	0	0	0	0	0	0	0	0	0	0	0	0	0	0	0	0	0	0	0	0	0	0	0	0	0	0	0	0	0	0	0	0	0	0	0	0	0	0	0	0	0	0	0	0	0	0	0	0	0	0	0	0	0	0	0	0	0	0	0	0	0	0	0	0	0	0	0	0	0	0	0	0	0	0	0	0	0	0	0	0	0	0	0	0	0	0	0	0	0	0	0	0	0	0	0	0	0	0	0	0	0	0	0	0	0	0	0	0	0	0	0	0	0	0	0	0	0	0	0	0	0	0	0	0	0	0	0	0	0	0	0	0	0	0	0	0	0	0	0	0	0	0	0	0	0	0	0	0	0	0	0	1	0.000158748	0.000159075	0	0	0	0	0	0	0	0	0	0	0	0	0	0	0	0	0	0	0	0	0	0	0	0	1	0.000158092	0.000157602	0	0	0	0	0	0	0	0	0	0	0	0	0	0	0	0	0	0	0	0	0	0	0	0	0	0	0	0	0	0	0	0	0	0	0	0	0	0	0	0	0	0	0	0	0	0	0	0	0	0	0	0	0	0	0	0	0	0	0	0	0	0	0	0	0	0	0	0	0	1	0.000358034	0.00039113	0	0	0	9	0.00297355	0.00382359	4688	0.653639	0.644114	32	0.00506832	0.00619749	4809	0.677178	0.736682	841	0.132472	0.15395	14197	2.09663	2.05112	6434	0.914925	0.922242	5490	0.720295	0.802609	16	0.00205826	0.00267724	5303	0.785175	0.76642	29	0.0038468	0.00470975	4076	0.616674	0.670711	843	0.125008	0.148857	13584	2.11927	2.0849	7304	1.14066	1.1387	5113	0.708394	0.776358	0	0	0	0	0	0	0	0	0	0	0	0	0	0	0	0	0	0	0	0	0	0	0	0	0	0	0	0	0	0	0	0	0	0	0	0	0	0	0	0	0	0	0	0	0	0	0	0	0	0	0	0	0	0	0	0	0	0	0	0	0	0	0	0	0	0	0	0	0	0	0	0
METABAT_AS02xzSISU_7	2.99125			0.000406681			0.00111598							0.000165559	0.00016056	0.000182958		0.000142447					0.000478129	0.000814794			9.33776e-05																										0.000116943		0.000116946				0.00045509				0.000109694	0.000109691		0.00528033							0.000333066		0.000105663	0.000116294		0.000114785	0.000445773	0.000117281		0.000114109												0.00451596	0.0300848	0.000116638	0.00131698	0.00019839	0.00396839	0.00413555	0.00320061	0.00517371							12.0723	9.49981e-05	0.0814159	0.00211834	0.12391	0.000299678		0.000303244	15.0152	0.000199855	0.0916283	0.00250302	0.123678	0.00010612	0.000107793	0.000209969	0.080707	0.000130654			0.000457382	0.00022216	0.000107739		0.000105135	0.000105868	0.000249025		0.00254028	0.00212775	0.000216934	0.000109158					0.000303127	0.000207718	0.000518254	0.000635198		0	0	0	0	0	0	1	0.000471534	0.000406681	0	0	0	0	0	0	5	0.00130957	0.00111598	0	0	0	0	0	0	0	0	0	0	0	0	0	0	0	0	0	0	1	0.000176012	0.000165559	1	0.000176595	0.00016056	1	0.000169482	0.000182958	0	0	0	1	0.000175723	0.000142447	0	0	0	0	0	0	0	0	0	0	0	0	4	0.000702072	0.000478129	7	0.00120031	0.000814794	0	0	0	0	0	0	1	0.000163481	9.33776e-05	0	0	0	0	0	0	0	0	0	0	0	0	0	0	0	0	0	0	0	0	0	0	0	0	0	0	0	0	0	0	0	0	0	0	0	0	0	0	0	0	0	0	0	0	0	0	0	0	0	0	0	0	0	0	0	0	0	0	0	0	0	0	0	0	0	0	0	0	0	0	0	0	0	0	0	1	0.000167944	0.000116943	0	0	0	1	0.000167947	0.000116946	0	0	0	0	0	0	0	0	0	4	0.000642587	0.00045509	0	0	0	0	0	0	0	0	0	1	0.000156814	0.000109694	1	0.000156811	0.000109691	0	0	0	46	0.00743452	0.00528033	0	0	0	0	0	0	0	0	0	0	0	0	0	0	0	0	0	0	3	0.000478993	0.000333066	0	0	0	1	0.000151508	0.000105663	1	0.000165604	0.000116294	0	0	0	1	0.000163257	0.000114785	4	0.000629946	0.000445773	1	0.000168211	0.000117281	0	0	0	1	0.000163631	0.000114109	0	0	0	0	0	0	0	0	0	0	0	0	0	0	0	0	0	0	0	0	0	0	0	0	0	0	0	0	0	0	0	0	0	45	0.00633247	0.00451596	300	0.0398071	0.0300848	1	0.00016804	0.000116638	13	0.00232651	0.00131698	2	0.000362997	0.00019839	38	0.0063459	0.00396839	31	0.00662157	0.00413555	30	0.00509096	0.00320061	50	0.00823129	0.00517371	0	0	0	0	0	0	0	0	0	0	0	0	0	0	0	0	0	0	41098	13.5785	12.0723	1	0.000139428	9.49981e-05	608	0.0962981	0.0814159	20	0.00281629	0.00211834	979	0.154209	0.12391	3	0.000443043	0.000299678	0	0	0	3	0.000393604	0.000303244	129785	16.6957	15.0152	2	0.000296125	0.000199855	816	0.108241	0.0916283	22	0.00332847	0.00250302	1013	0.150217	0.123678	1	0.000156012	0.00010612	1	0.000156169	0.000107793	2	0.000277095	0.000209969	654	0.117677	0.080707	1	0.000152734	0.000130654	0	0	0	0	0	0	4	0.000745404	0.000457382	2	0.00035727	0.00022216	1	0.000170236	0.000107739	0	0	0	1	0.000176866	0.000105135	1	0.000177577	0.000105868	2	0.000379763	0.000249025	0	0	0	25	0.00435647	0.00254028	21	0.00356743	0.00212775	2	0.00030404	0.000216934	1	0.000152573	0.000109158	0	0	0	0	0	0	0	0	0	0	0	0	3	0.000440627	0.000303127	2	0.000301498	0.000207718	5	0.000760713	0.000518254	6	0.000929551	0.000635198
METABAT_AS02xzSISU_72	2.49235				0.000740402	0.000124266												0.000170962			0.000120717	0.000247737		0.000139699	0.051314	0.0384569	0.0303708				0.00028024	0.000289768		0.00187373	0.00256764	0.00856321				0.000248921			0.000147841		0.000148918			0.000280732	0.000150888		0.000154642		0.000140352		0.000140355	0.000268459	0.000268456		0.000136547							0.000688839	0.000136545				0.000136539		0.000266491	0.000132004			0.000128048	0.000551048	0.000401255	0.000140757	0.000271784		0.000392345	0.000706944		0.000136262	0.000640829		0.000132415	0.028684	0.0243863	0.0242956	0.0310535	0.00072266	0.000481428	0.000139985						0.000124187							0.00458308		0.616172	0.000889832	2.71923	0.000599443	0.000118946	0.000121315	0.00485981		0.615482	0.000546192	2.54318	0.00127363			0.000444324																				0.000242537	0.00112184	0.000373197	0.000889407		0	0	0	0	0	0	0	0	0	6	0.000880731	0.000740402	1	0.000151252	0.000124266	0	0	0	0	0	0	0	0	0	0	0	0	0	0	0	0	0	0	0	0	0	0	0	0	0	0	0	0	0	0	0	0	0	1	0.000175723	0.000170962	0	0	0	0	0	0	1	0.000151578	0.000120717	2	0.000308818	0.000247737	0	0	0	1	0.000171472	0.000139699	518	0.0828536	0.051314	380	0.0586883	0.0384569	271	0.0443033	0.0303708	0	0	0	0	0	0	0	0	0	2	0.000334609	0.00028024	2	0.000344542	0.000289768	0	0	0	21	0.00333485	0.00187373	29	0.00454409	0.00256764	93	0.0138754	0.00856321	0	0	0	0	0	0	0	0	0	2	0.000336439	0.000248921	0	0	0	0	0	0	1	0.000162785	0.000147841	0	0	0	1	0.000162778	0.000148918	0	0	0	0	0	0	2	0.000335359	0.000280732	1	0.000176037	0.000150888	0	0	0	1	0.000178942	0.000154642	0	0	0	1	0.000167944	0.000140352	0	0	0	1	0.000167947	0.000140355	2	0.000308672	0.000268459	2	0.000308666	0.000268456	0	0	0	1	0.000160647	0.000136547	0	0	0	0	0	0	0	0	0	0	0	0	0	0	0	0	0	0	5	0.0008081	0.000688839	1	0.000161671	0.000136545	0	0	0	0	0	0	0	0	0	1	0.000161664	0.000136539	0	0	0	2	0.000319329	0.000266491	1	0.000158748	0.000132004	0	0	0	0	0	0	1	0.000151052	0.000128048	4	0.000653028	0.000551048	3	0.00047246	0.000401255	1	0.000168211	0.000140757	2	0.000321173	0.000271784	0	0	0	3	0.000474277	0.000392345	5	0.000834776	0.000706944	0	0	0	1	0.000163333	0.000136262	5	0.000774874	0.000640829	0	0	0	1	0.000158497	0.000132415	245	0.0369684	0.028684	237	0.0304265	0.0243863	202	0.030011	0.0242956	322	0.0404393	0.0310535	6	0.00084433	0.00072266	4	0.000530762	0.000481428	1	0.00016804	0.000139985	0	0	0	0	0	0	0	0	0	0	0	0	0	0	0	1	0.000164626	0.000124187	0	0	0	0	0	0	0	0	0	0	0	0	0	0	0	0	0	0	13	0.00429512	0.00458308	0	0	0	3834	0.607248	0.616172	7	0.000985703	0.000889832	17901	2.81971	2.71923	5	0.000738405	0.000599443	1	0.000142202	0.000118946	1	0.000131201	0.000121315	35	0.00450245	0.00485981	0	0	0	4567	0.605804	0.615482	4	0.000605176	0.000546192	17356	2.57371	2.54318	10	0.00156012	0.00127363	0	0	0	0	0	0	3	0.000539801	0.000444324	0	0	0	0	0	0	0	0	0	0	0	0	0	0	0	0	0	0	0	0	0	0	0	0	0	0	0	0	0	0	0	0	0	0	0	0	0	0	0	0	0	0	0	0	0	0	0	0	0	0	0	0	0	0	0	0	0	2	0.000293751	0.000242537	9	0.00135674	0.00112184	3	0.000456428	0.000373197	7	0.00108448	0.000889407
METABAT_AS02xzSISU_79	2.95023		0.000106614		0.000208497	0.000419919											0.000141572			0.000480556	0.000101982	0.000418575		0.000590089	0.000418436	0.00128243	0.000568056				0.00130211	0.00146877	0.000821081	0.00030151	0.000224394	0.000544508				0.00241831	0.00330408	0.00411825	0.00262281	0.00164665	0.00150967	0.000484885	0.000727312	0.000355742	0.00038241	0.000789641	0.000783846	0.000135328	0.000592847		0.000592859	0.000453588	0.000453582		0.00103819	0.00061547	0.000615501		0.000556094	0.000556083		0.000698315	0.000576766	0.000117649	0.00011765		0.000576737		0.00101309	0.00156123	0.00107132	0.000707466	0.000324525	0.00151295	0.0015819	0.000475646	0.000459205	0.0031238	0.00110484	0.00274723	0.000784101	0.00184183	0.00162411	0.0020504	0.000223727	0.0173087	0.00217315	0.0109737	0.000651775	0.00132275	0.00193187	0.000354778	0.000205429	0.000402298	0.000529417		0.000108171	0.000629478					0.000548388	0.000234786	0.0119131	0.000192638	32.456	0.000429559	0.0175809	0.000405127	0.000502425	0.000717409	0.0107918	0.000202634	25.8779	0.000807488	0.0158449	0.000322787	0.000983625	0.000532223	0.00262755	0.00013247		0.000291116	0.000579678	0.000675748	0.000218474	0.0173527	0.000426389	0.00010734	0.00100995	0.000624219	0.000206049	0.00010273	0.000659853	0.000885404						0.000105303		0.000429354		0	0	0	1	0.00015892	0.000106614	0	0	0	2	0.000293577	0.000208497	4	0.000605007	0.000419919	0	0	0	0	0	0	0	0	0	0	0	0	0	0	0	0	0	0	0	0	0	0	0	0	0	0	0	0	0	0	1	0.000181814	0.000141572	0	0	0	0	0	0	2	0.00054991	0.000480556	1	0.000151578	0.000101982	4	0.000617637	0.000418575	0	0	0	5	0.000857361	0.000590089	5	0.000799745	0.000418436	15	0.00231665	0.00128243	6	0.000980884	0.000568056	0	0	0	0	0	0	0	0	0	11	0.00184035	0.00130211	12	0.00206725	0.00146877	7	0.00118804	0.000821081	4	0.000635209	0.00030151	3	0.000470079	0.000224394	7	0.00104438	0.000544508	0	0	0	0	0	0	0	0	0	23	0.00386905	0.00241831	28	0.00525408	0.00330408	35	0.00658493	0.00411825	21	0.00341849	0.00262281	13	0.00215567	0.00164665	12	0.00195333	0.00150967	4	0.000684017	0.000484885	6	0.00102483	0.000727312	3	0.000503038	0.000355742	3	0.00052811	0.00038241	6	0.0010875	0.000789641	6	0.00107365	0.000783846	1	0.000196328	0.000135328	5	0.000839719	0.000592847	0	0	0	5	0.000839734	0.000592859	4	0.000617344	0.000453588	4	0.000617332	0.000453582	0	0	0	9	0.00144582	0.00103819	5	0.000868442	0.00061547	5	0.000868472	0.000615501	0	0	0	5	0.00078407	0.000556094	5	0.000784057	0.000556083	0	0	0	6	0.00096972	0.000698315	5	0.000808355	0.000576766	1	0.000164549	0.000117649	1	0.000164554	0.00011765	0	0	0	5	0.000808321	0.000576737	0	0	0	9	0.00143698	0.00101309	14	0.00222247	0.00156123	10	0.00151508	0.00107132	6	0.000993626	0.000707466	3	0.000453156	0.000324525	13	0.00212234	0.00151295	14	0.00220481	0.0015819	4	0.000672843	0.000475646	4	0.000642345	0.000459205	27	0.00441803	0.0031238	10	0.00158092	0.00110484	23	0.00383997	0.00274723	7	0.00111664	0.000784101	16	0.00261332	0.00184183	15	0.00232462	0.00162411	18	0.00286175	0.0020504	2	0.000316995	0.000223727	175	0.026406	0.0173087	25	0.00320954	0.00217315	108	0.0160455	0.0109737	8	0.0010047	0.000651775	13	0.00182938	0.00132275	19	0.00252112	0.00193187	3	0.00050412	0.000354778	2	0.000357925	0.000205429	4	0.000725994	0.000402298	5	0.000834987	0.000529417	0	0	0	1	0.000169699	0.000108171	6	0.000987755	0.000629478	0	0	0	0	0	0	0	0	0	0	0	0	2	0.000716068	0.000548388	1	0.000357804	0.000234786	40	0.0132158	0.0119131	2	0.000278856	0.000192638	239052	37.8622	32.456	4	0.000563259	0.000429559	137	0.0215798	0.0175809	4	0.000590724	0.000405127	5	0.000711008	0.000502425	7	0.000918409	0.000717409	92	0.011835	0.0107918	2	0.000296125	0.000202634	227296	30.1504	25.8779	7	0.00105906	0.000807488	128	0.0189811	0.0158449	3	0.000468037	0.000322787	9	0.00140552	0.000983625	5	0.000692739	0.000532223	21	0.00377861	0.00262755	1	0.000152734	0.00013247	0	0	0	3	0.000444835	0.000291116	5	0.000931755	0.000579678	6	0.00107181	0.000675748	2	0.000340472	0.000218474	155	0.0177481	0.0173527	4	0.000707462	0.000426389	1	0.000177577	0.00010734	8	0.00151905	0.00100995	5	0.00093056	0.000624219	2	0.000348518	0.000206049	1	0.000169878	0.00010273	6	0.00091212	0.000659853	8	0.00122058	0.000885404	0	0	0	0	0	0	0	0	0	0	0	0	0	0	0	1	0.000150749	0.000105303	0	0	0	4	0.000619701	0.000429354
METABAT_AS02xzSISU_80	2.10308		0.000448677	0.0104118	0.00131617	0.000589069	0.0022222	0.00149873	0.00131952							0.000260224	0.000794395	0.000405212	0.00153866	0.0188757		0.000293591	0.000170013	0.000827785							0.000166056	0.000343403	0.000329093										0.000876028	0.000710752	0.00105889	0.00136041	0.00102028	0.00133077	0.000715267	0.00110772	0.00164939		0.000831654		0.000831671	0.000636299	0.000636292		0.000970926	0.000518034	0.000518061		0.000156019	0.000156016		0.000979607	0.000323638	0.000825199	0.000825204		0.000323622		0.000789544	0.00046931	0.001052	0.000165407	0.000606997	0.000979566	0.00110956	0.000667243	0.000966269	0.000486901	0.00154989	0.00100535	0.000471406	0.00080742	0.000759442	0.000639183	0.00125539					0.000142737	0.000285269	0.000331792	0.000432269	0.000282175	0.000594139	0.000758979	0.000303486	0.000147173			0.00517367	0.000978222	0.00230786	0.000988082	0.000417798	0.139171		0.856282	0.00018002	0.0978927	0.804891	0.0155272		0.122657		0.944557	0.000347304	0.112448	0.61219	0.0116471	0.00526565	0.000185831			0.00146372	0.000631966	0.00153239		0.000149536	0.000451734			0.000144524	0.000144112	0.00030855	0.000931543	0.00137538	0.00124909	0.00115823	0.00102782	0.000143715	0.000147721	0.000737123	0.000301152		0	0	0	3	0.000476761	0.000448677	18	0.0084876	0.0104118	9	0.0013211	0.00131617	4	0.000605007	0.000589069	7	0.00183339	0.0022222	8	0.00155375	0.00149873	3	0.00121815	0.00131952	0	0	0	0	0	0	0	0	0	0	0	0	0	0	0	0	0	0	1	0.000169482	0.000260224	4	0.000727256	0.000794395	2	0.000351445	0.000405212	3	0.00138141	0.00153866	56	0.0153975	0.0188757	0	0	0	2	0.000308818	0.000293591	1	0.000175518	0.000170013	5	0.000857361	0.000827785	0	0	0	0	0	0	0	0	0	0	0	0	0	0	0	0	0	0	1	0.000167305	0.000166056	2	0.000344542	0.000343403	2	0.000339439	0.000329093	0	0	0	0	0	0	0	0	0	0	0	0	0	0	0	0	0	0	0	0	0	0	0	0	0	0	0	5	0.000813927	0.000876028	4	0.000663282	0.000710752	6	0.000976666	0.00105889	8	0.00136803	0.00136041	6	0.00102483	0.00102028	8	0.00134144	0.00133077	4	0.000704147	0.000715267	6	0.0010875	0.00110772	9	0.00161048	0.00164939	0	0	0	5	0.000839719	0.000831654	0	0	0	5	0.000839734	0.000831671	4	0.000617344	0.000636299	4	0.000617332	0.000636292	0	0	0	6	0.00096388	0.000970926	3	0.000521065	0.000518034	3	0.000521083	0.000518061	0	0	0	1	0.000156814	0.000156019	1	0.000156811	0.000156016	0	0	0	6	0.00096972	0.000979607	2	0.000323342	0.000323638	5	0.000822745	0.000825199	5	0.00082277	0.000825204	0	0	0	2	0.000323328	0.000323622	0	0	0	5	0.000798322	0.000789544	3	0.000476244	0.00046931	7	0.00106056	0.001052	1	0.000165604	0.000165407	4	0.000604209	0.000606997	6	0.000979542	0.000979566	7	0.00110241	0.00110956	4	0.000672843	0.000667243	6	0.000963518	0.000966269	3	0.000490892	0.000486901	10	0.00158092	0.00154989	6	0.00100173	0.00100535	3	0.000478561	0.000471406	5	0.000816664	0.00080742	5	0.000774874	0.000759442	4	0.000635945	0.000639183	8	0.00126798	0.00125539	0	0	0	0	0	0	0	0	0	0	0	0	1	0.000140722	0.000142737	2	0.000265381	0.000285269	2	0.00033608	0.000331792	3	0.000536888	0.000432269	2	0.000362997	0.000282175	4	0.000667989	0.000594139	4	0.000854396	0.000758979	2	0.000339397	0.000303486	1	0.000164626	0.000147173	0	0	0	0	0	0	25	0.00588637	0.00517367	4	0.00115581	0.000978222	6	0.0021482	0.00230786	3	0.00107341	0.000988082	1	0.000330394	0.000417798	1030	0.143611	0.139171	0	0	0	5684	0.800391	0.856282	1	0.000157517	0.00018002	689	0.101752	0.0978927	5710	0.811971	0.804891	108	0.0141697	0.0155272	0	0	0	863	0.127778	0.122657	0	0	0	5837	0.883103	0.944557	2	0.000296579	0.000347304	745	0.116229	0.112448	3993	0.623584	0.61219	78	0.0108067	0.0116471	30	0.00539801	0.00526565	1	0.000152734	0.000185831	0	0	0	0	0	0	9	0.00167716	0.00146372	4	0.00071454	0.000631966	10	0.00170236	0.00153239	0	0	0	1	0.000176866	0.000149536	3	0.00053273	0.000451734	0	0	0	0	0	0	1	0.000174259	0.000144524	1	0.000169878	0.000144112	2	0.00030404	0.00030855	6	0.000915438	0.000931543	9	0.00134663	0.00137538	8	0.00122136	0.00124909	7	0.0010952	0.00115823	6	0.000967784	0.00102782	1	0.000146876	0.000143715	1	0.000150749	0.000147721	5	0.000760713	0.000737123	2	0.00030985	0.000301152
METABAT_AS02xzSISU_83	2.28875																																																																																													0.0112795	0.0137616													0.000302642	0.00345514		0.540952	0.00968987	0.574988	0.000130553		0.000396321	0.01633		0.730402	0.0147208	0.781388	0.000138692		0.00288138																										0	0	0	0	0	0	0	0	0	0	0	0	0	0	0	0	0	0	0	0	0	0	0	0	0	0	0	0	0	0	0	0	0	0	0	0	0	0	0	0	0	0	0	0	0	0	0	0	0	0	0	0	0	0	0	0	0	0	0	0	0	0	0	0	0	0	0	0	0	0	0	0	0	0	0	0	0	0	0	0	0	0	0	0	0	0	0	0	0	0	0	0	0	0	0	0	0	0	0	0	0	0	0	0	0	0	0	0	0	0	0	0	0	0	0	0	0	0	0	0	0	0	0	0	0	0	0	0	0	0	0	0	0	0	0	0	0	0	0	0	0	0	0	0	0	0	0	0	0	0	0	0	0	0	0	0	0	0	0	0	0	0	0	0	0	0	0	0	0	0	0	0	0	0	0	0	0	0	0	0	0	0	0	0	0	0	0	0	0	0	0	0	0	0	0	0	0	0	0	0	0	0	0	0	0	0	0	0	0	0	0	0	0	0	0	0	0	0	0	0	0	0	0	0	0	0	0	0	0	0	0	0	0	0	0	0	0	0	0	0	0	0	0	0	0	0	0	0	0	0	0	0	0	0	0	0	0	0	0	0	0	0	0	0	0	0	0	0	0	0	0	0	0	0	0	0	86	0.0121021	0.0112795	105	0.0139325	0.0137616	0	0	0	0	0	0	0	0	0	0	0	0	0	0	0	0	0	0	0	0	0	0	0	0	0	0	0	0	0	0	0	0	0	0	0	0	1	0.000357804	0.000302642	9	0.00297355	0.00345514	0	0	0	3091	0.489568	0.540952	70	0.00985703	0.00968987	3476	0.547529	0.574988	1	0.000147681	0.000130553	0	0	0	3	0.000393604	0.000396321	108	0.0138933	0.01633	0	0	0	4977	0.66019	0.730402	99	0.0149781	0.0147208	4897	0.726174	0.781388	1	0.000156012	0.000138692	0	0	0	21	0.0029095	0.00288138	0	0	0	0	0	0	0	0	0	0	0	0	0	0	0	0	0	0	0	0	0	0	0	0	0	0	0	0	0	0	0	0	0	0	0	0	0	0	0	0	0	0	0	0	0	0	0	0	0	0	0	0	0	0	0	0	0	0	0	0	0	0	0	0	0	0	0	0	0	0	0	0
METABAT_AS02xzSISU_89	3.01926	0.000248869	0.000312528		0.133137	0.0497511	0.000221126	0.00665515				0.000149264					0.000415004	0.000141126				0.000102251	0.000118423	0.00380554	0.0479194	0.0339175	0.0473658		0.000102268	0.00010224	0.821234	0.640574	0.730215	0.00626059	0.0077473	0.0348118	0.000217977			0.366474	0.20605	0.73388	0.10227	0.0813164	0.142721	0.0117265	0.0131476	0.0125139	0.0731141	0.00668709	0.00702097	0.309295	0.000231717		0.000231722	1.43491	1.43468	1.0388	0.207174			0.0017545	0.00956349	0.00956329	0.0157372	0.121686	0.00462135	0.000114959	0.00011496		0.00462112		0.0027498	0.313715	1.17799	1.96672	2.90869	1.87422	2.0481	0.425846	1.205	1.2075	0.300771	1.58848	0.47262	0.519331	0.511959	0.581799	0.80635	0.085048	31.3746	0.972198	21.7335	4.89414	24.1342	0.00184889									0.00014415				0.0803213	14.2318	0.31707	31.0404	4.37826	5.86472	16.5884	28.849	0.0685426	13.7186	0.278231	29.7582	4.31711	5.96919	16.7243	23.1162	0.0355778	0.000258883			0.00339855	0.011115	0.018039			0.000104886	0.001727	0.000121989	0.00140936	0.00180687	0.0601782	0.0742956	0.000106447	0.000326271	0.000230506	0.000119322	0.000300315	0.000205791	0.0173545	0.0159424		2	0.000398271	0.000248869	3	0.000476761	0.000312528	0	0	0	1307	0.191853	0.133137	485	0.0733571	0.0497511	1	0.000261913	0.000221126	51	0.00990514	0.00665515	0	0	0	0	0	0	0	0	0	1	0.000163231	0.000149264	0	0	0	0	0	0	0	0	0	0	0	0	3	0.000545442	0.000415004	1	0.000175723	0.000141126	0	0	0	0	0	0	0	0	0	1	0.000154409	0.000102251	1	0.000175518	0.000118423	33	0.00565858	0.00380554	586	0.0937302	0.0479194	406	0.0627039	0.0339175	512	0.0837021	0.0473658	0	0	0	1	0.000121556	0.000102268	1	0.000122707	0.00010224	7100	1.18786	0.821234	5356	0.922683	0.640574	6371	1.08128	0.730215	85	0.0134982	0.00626059	106	0.0166094	0.0077473	458	0.0683326	0.0348118	2	0.000244029	0.000217977	0	0	0	0	0	0	3567	0.600039	0.366474	1787	0.335323	0.20605	6383	1.2009	0.73388	838	0.136414	0.10227	657	0.108944	0.0813164	1161	0.188985	0.142721	99	0.0169294	0.0117265	111	0.0189593	0.0131476	108	0.0181094	0.0125139	587	0.103334	0.0731141	52	0.00942499	0.00668709	55	0.00984182	0.00702097	2339	0.459212	0.309295	2	0.000335888	0.000231717	0	0	0	2	0.000335893	0.000231722	12950	1.99865	1.43491	12948	1.9983	1.43468	518	1.44065	1.0388	1838	0.295269	0.207174	0	0	0	0	0	0	1	0.0025402	0.0017545	88	0.0137996	0.00956349	88	0.0137994	0.00956329	9	0.0224933	0.0157372	1070	0.172933	0.121686	41	0.00662851	0.00462135	1	0.000164549	0.000114959	1	0.000164554	0.00011496	0	0	0	41	0.00662823	0.00462112	0	0	0	25	0.00399161	0.0027498	2879	0.457036	0.313715	11253	1.70492	1.17799	17070	2.82687	1.96672	27518	4.15665	2.90869	16481	2.69064	1.87422	18550	2.92137	2.0481	3665	0.616493	0.425846	10742	1.72502	1.205	10681	1.74774	1.2075	2786	0.440445	0.300771	13610	2.27226	1.58848	4318	0.688809	0.47262	4617	0.754107	0.519331	4839	0.749923	0.511959	5227	0.831021	0.581799	7377	1.16924	0.80635	880	0.132784	0.085048	369380	47.4216	31.3746	9792	1.45479	0.972198	273003	34.2859	21.7335	49225	6.92702	4.89414	242915	32.2325	24.1342	16	0.00268864	0.00184889	0	0	0	0	0	0	0	0	0	0	0	0	0	0	0	0	0	0	0	0	0	0	0	0	1	0.000235455	0.00014415	0	0	0	0	0	0	0	0	0	276	0.0911887	0.0803213	151214	21.0835	14.2318	2390	0.37854	0.31707	295808	41.6541	31.0404	34916	5.49986	4.37826	59260	8.75158	5.86472	168946	24.0244	16.5884	288076	37.7959	28.849	598	0.0769276	0.0685426	138571	20.5172	13.7186	2501	0.331753	0.278231	264006	39.9425	29.7582	35691	5.29261	4.31711	56776	8.85776	5.96919	156605	24.4569	16.7243	222248	30.792	23.1162	291	0.0523607	0.0355778	2	0.000305468	0.000258883	0	0	0	0	0	0	30	0.00559053	0.00339855	101	0.0180421	0.011115	169	0.0287699	0.018039	0	0	0	0	0	0	1	0.000177577	0.000104886	14	0.00265834	0.001727	1	0.000186112	0.000121989	14	0.00243962	0.00140936	18	0.0030578	0.00180687	560	0.0851312	0.0601782	687	0.104818	0.0742956	1	0.000149626	0.000106447	3	0.000458011	0.000326271	2	0.000312915	0.000230506	1	0.000161297	0.000119322	3	0.000440627	0.000300315	2	0.000301498	0.000205791	169	0.0257121	0.0173545	152	0.0235486	0.0159424
METABAT_AS04akNAM_10	2.7216		0.000231139				0.000245311	0.00028953	0.00203928		0.000156065						0.000153464	0.000626243	0.000792649	0.000260462							0.000102629																0.0546965	0.0723601	0.0585044	0.0960566	0.0932951	0.082781	0.363408	0.386187	0.365934	0.00234714	0.000385589		0.000385597	0.000491691	0.000491685		0.0145052	0.000133434	0.000133441		0.00132618	0.00132615		0.0402459	0.0196318	0.000127532	0.000127533		0.0197559	0.0148676	0.0247704	0.000362653		0.000383448	0.000117262	0.000378472	0.000122485	0.000644502	0.00024889	0.00100332		0.000776872		0.000998274	0.000234739	0.000370439		0.675779	0.000188456	2.24385	8.83158e-05					0.000218046								0.0151181	0.00564732	0.0061082		0.00010441		0.00151334	0.00153019	0.00219579	0.00196067	0.000111096				0.00150055	0.000670935	0.00244932	0.00165862												0.000684244	0.000541325		0.00011136	0.000119214		0.000354268		0.00754362	0.00886889			0.00011392			0	0	0	2	0.000317841	0.000231139	0	0	0	0	0	0	0	0	0	1	0.000261913	0.000245311	2	0.000388437	0.00028953	6	0.00243629	0.00203928	0	0	0	1	0.000167495	0.000156065	0	0	0	0	0	0	0	0	0	0	0	0	0	0	0	1	0.000181814	0.000153464	4	0.00070289	0.000626243	2	0.000920942	0.000792649	1	0.000274955	0.000260462	0	0	0	0	0	0	0	0	0	0	0	0	0	0	0	0	0	0	1	0.000163481	0.000102629	0	0	0	0	0	0	0	0	0	0	0	0	0	0	0	0	0	0	0	0	0	0	0	0	0	0	0	0	0	0	0	0	0	0	0	0	0	0	0	0	0	0	0	0	0	404	0.0657653	0.0546965	527	0.0873874	0.0723601	429	0.0698316	0.0585044	731	0.125004	0.0960566	710	0.121271	0.0932951	644	0.107986	0.082781	2630	0.462977	0.363408	2707	0.490643	0.386187	2584	0.462386	0.365934	16	0.00314125	0.00234714	3	0.000503832	0.000385589	0	0	0	3	0.00050384	0.000385597	4	0.000617344	0.000491691	4	0.000617332	0.000491685	0	0	0	116	0.018635	0.0145052	1	0.000173688	0.000133434	1	0.000173694	0.000133441	0	0	0	11	0.00172495	0.00132618	11	0.00172492	0.00132615	0	0	0	319	0.0515568	0.0402459	157	0.0253824	0.0196318	1	0.000164549	0.000127532	1	0.000164554	0.000127533	0	0	0	158	0.0255429	0.0197559	6	0.019253	0.0148676	203	0.0324119	0.0247704	3	0.000476244	0.000362653	0	0	0	3	0.000496813	0.000383448	1	0.000151052	0.000117262	3	0.000489771	0.000378472	1	0.000157487	0.000122485	5	0.000841054	0.000644502	2	0.000321173	0.00024889	8	0.00130905	0.00100332	0	0	0	6	0.00100173	0.000776872	0	0	0	8	0.00130666	0.000998274	2	0.00030995	0.000234739	3	0.000476959	0.000370439	0	0	0	6303	0.951069	0.675779	2	0.000256763	0.000188456	20372	3.02665	2.24385	1	0.000125588	8.83158e-05	0	0	0	0	0	0	0	0	0	0	0	0	2	0.000362997	0.000218046	0	0	0	0	0	0	0	0	0	0	0	0	0	0	0	0	0	0	0	0	0	80	0.0231161	0.0151181	19	0.00680265	0.00564732	24	0.00858728	0.0061082	0	0	0	1	0.000139428	0.00010441	0	0	0	13	0.00183059	0.00151334	11	0.00173269	0.00153019	20	0.00295362	0.00219579	18	0.00255963	0.00196067	1	0.000131201	0.000111096	0	0	0	0	0	0	0	0	0	12	0.00181553	0.00150055	5	0.000741448	0.000670935	21	0.00327626	0.00244932	14	0.00218637	0.00165862	0	0	0	0	0	0	0	0	0	0	0	0	0	0	0	0	0	0	0	0	0	0	0	0	0	0	0	0	0	0	0	0	0	5	0.000949408	0.000684244	4	0.000744448	0.000541325	0	0	0	1	0.000169878	0.00011136	1	0.00015202	0.000119214	0	0	0	3	0.000448877	0.000354268	0	0	0	59	0.009231	0.00754362	67	0.0108069	0.00886889	0	0	0	0	0	0	1	0.000152143	0.00011392	0	0	0
METABAT_AS04akNAM_100	3.18772				0.000771852	0.000194317															0.000188768	0.000193695			0.000154904	0.000237377	0.000175245				0.188214	0.236073	0.233835		6.92253e-05	7.19915e-05				0.024133	0.0283949	0.0337584	0.00138709	0.00199288	0.00221222	0.0089752	0.00807751	0.00888944	0.00637055	0.00974414	0.0111235	0.000250491				0.000419794	0.000419789		0.000533802	0.000341769	0.000341787		0.000205865	0.000205861	0.00165617	0.00021543	0.000106759	0.000435535	0.000435538		0.000106754	0.0021156	0.000104179	0.00196095	0.0021813	0.00240078	0.00170196	0.00301589	0.00219607	0.0023111	0.00201872	0.000321229	0.00439686	0.000552729	0.00269539	0.00106538	0.00460954	0.000843393	0.00300235	0.0582182	0.0307318	0.0475832	0.0401138	0.0236365	0.03877	0.00153228													0.000826919	0.00294172	0.00263874	0.00188839	0.00285041	0.000187472	0.000929985	0.0123307	0.000651374	0.00309436	0.00179127	0.00138789	0.00378067	0.000398318	0.000606894	0.00807816	0.00683216	0.000490404				0.000208468	0.000101099					0.000115543			0.00315524	0.00194617					9.48149e-05		0.000194525			0	0	0	0	0	0	0	0	0	8	0.00117431	0.000771852	2	0.000302504	0.000194317	0	0	0	0	0	0	0	0	0	0	0	0	0	0	0	0	0	0	0	0	0	0	0	0	0	0	0	0	0	0	0	0	0	0	0	0	0	0	0	0	0	0	2	0.000303155	0.000188768	2	0.000308818	0.000193695	0	0	0	0	0	0	2	0.000319898	0.000154904	3	0.000463329	0.000237377	2	0.000326961	0.000175245	0	0	0	0	0	0	0	0	0	1718	0.287429	0.188214	2084	0.359013	0.236073	2154	0.365575	0.233835	0	0	0	1	0.000156693	6.92253e-05	1	0.000149198	7.19915e-05	0	0	0	0	0	0	0	0	0	248	0.0417185	0.024133	260	0.0487879	0.0283949	310	0.0583236	0.0337584	12	0.00195342	0.00138709	17	0.00281895	0.00199288	19	0.00309278	0.00221222	80	0.0136803	0.0089752	72	0.0122979	0.00807751	81	0.013582	0.00888944	54	0.00950599	0.00637055	80	0.0145	0.00974414	92	0.0164627	0.0111235	2	0.000392657	0.000250491	0	0	0	0	0	0	0	0	0	4	0.000617344	0.000419794	4	0.000617332	0.000419789	0	0	0	5	0.000803233	0.000533802	3	0.000521065	0.000341769	3	0.000521083	0.000341787	0	0	0	2	0.000313628	0.000205865	2	0.000313623	0.000205861	1	0.00249925	0.00165617	2	0.00032324	0.00021543	1	0.000161671	0.000106759	4	0.000658196	0.000435535	4	0.000658216	0.000435538	0	0	0	1	0.000161664	0.000106754	1	0.00320883	0.0021156	1	0.000159664	0.000104179	19	0.00301621	0.00196095	22	0.00333318	0.0021813	22	0.00364329	0.00240078	17	0.00256789	0.00170196	28	0.0045712	0.00301589	21	0.00330722	0.00219607	21	0.00353243	0.0023111	19	0.00305114	0.00201872	3	0.000490892	0.000321229	43	0.00679797	0.00439686	5	0.000834776	0.000552729	26	0.00414753	0.00269539	10	0.00163333	0.00106538	46	0.00712884	0.00460954	8	0.00127189	0.000843393	29	0.00459643	0.00300235	636	0.095967	0.0582182	382	0.0490418	0.0307318	506	0.075176	0.0475832	532	0.0668128	0.0401138	251	0.0353211	0.0236365	412	0.0546684	0.03877	14	0.00235256	0.00153228	0	0	0	0	0	0	0	0	0	0	0	0	0	0	0	0	0	0	0	0	0	0	0	0	0	0	0	0	0	0	0	0	0	0	0	0	3	0.000991182	0.000826919	33	0.00460113	0.00294172	21	0.00332608	0.00263874	19	0.00267548	0.00188839	24	0.00378041	0.00285041	2	0.000295362	0.000187472	10	0.00142202	0.000929985	130	0.0170562	0.0123307	6	0.000771849	0.000651374	33	0.00488606	0.00309436	17	0.00225502	0.00179127	13	0.00196682	0.00138789	33	0.00489356	0.00378067	4	0.000624049	0.000398318	6	0.000937015	0.000606894	82	0.0113609	0.00807816	59	0.0106161	0.00683216	4	0.000610936	0.000490404	0	0	0	0	0	0	0	0	0	2	0.00035727	0.000208468	1	0.000170236	0.000101099	0	0	0	0	0	0	0	0	0	0	0	0	1	0.000186112	0.000115543	0	0	0	0	0	0	31	0.00471262	0.00315524	19	0.00289889	0.00194617	0	0	0	0	0	0	0	0	0	0	0	0	1	0.000146876	9.48149e-05	0	0	0	2	0.000304285	0.000194525	0	0	0
METABAT_AS04akNAM_103	2.65485																					0.000232573	0.000134678	0.000131148		9.50078e-05																0.000130756			0.000139803											0.000126013	0.000126012		0.000128189																0.000119051											0.000255844	0.000120321	0.000126585	0.000124309	1.06053	0.183728	1.20207	0.485185	2.30812	0.485292					0.000150309										0.000107036											0.000412683				0.000278084	0.000147209									0.00014029										0.000113846	0.000117019				0	0	0	0	0	0	0	0	0	0	0	0	0	0	0	0	0	0	0	0	0	0	0	0	0	0	0	0	0	0	0	0	0	0	0	0	0	0	0	0	0	0	0	0	0	0	0	0	0	0	0	0	0	0	0	0	0	0	0	0	2	0.000308818	0.000232573	1	0.000175518	0.000134678	1	0.000171472	0.000131148	0	0	0	1	0.000154443	9.50078e-05	0	0	0	0	0	0	0	0	0	0	0	0	0	0	0	0	0	0	0	0	0	0	0	0	0	0	0	0	0	0	0	0	0	0	0	0	0	0	0	0	0	0	0	0	0	1	0.000188141	0.000130756	0	0	0	0	0	0	1	0.000162778	0.000139803	0	0	0	0	0	0	0	0	0	0	0	0	0	0	0	0	0	0	0	0	0	0	0	0	0	0	0	0	0	0	1	0.000154336	0.000126013	1	0.000154333	0.000126012	0	0	0	1	0.000160647	0.000128189	0	0	0	0	0	0	0	0	0	0	0	0	0	0	0	0	0	0	0	0	0	0	0	0	0	0	0	0	0	0	0	0	0	0	0	0	0	0	0	0	0	0	0	0	0	1	0.000151508	0.000119051	0	0	0	0	0	0	0	0	0	0	0	0	0	0	0	0	0	0	0	0	0	0	0	0	0	0	0	0	0	0	2	0.000326666	0.000255844	1	0.000154975	0.000120321	1	0.000158986	0.000126585	1	0.000158497	0.000124309	9649	1.45595	1.06053	1902	0.244182	0.183728	10646	1.58167	1.20207	5359	0.673026	0.485185	20413	2.87255	2.30812	4295	0.569905	0.485292	0	0	0	0	0	0	0	0	0	0	0	0	1	0.000213599	0.000150309	0	0	0	0	0	0	0	0	0	0	0	0	0	0	0	0	0	0	0	0	0	0	0	0	0	0	0	1	0.000139428	0.000107036	0	0	0	0	0	0	0	0	0	0	0	0	0	0	0	0	0	0	0	0	0	0	0	0	0	0	0	0	0	0	3	0.000444869	0.000412683	0	0	0	0	0	0	0	0	0	2	0.000359868	0.000278084	1	0.000152734	0.000147209	0	0	0	0	0	0	0	0	0	0	0	0	0	0	0	0	0	0	0	0	0	0	0	0	1	0.000189882	0.00014029	0	0	0	0	0	0	0	0	0	0	0	0	0	0	0	0	0	0	0	0	0	0	0	0	0	0	0	1	0.000146876	0.000113846	1	0.000150749	0.000117019	0	0	0	0	0	0
METABAT_AS04akNAM_104	1.25435																										0.000222678				0.000278414	0.000575759											0.00176253	0.0017875	0.00177537	0.000855338	0.00142553	0.000278902	0.000599619	0.000309539	0.000614535					0.000533419	0.000533412		0.000542628	0.000579034	0.000579064		0.000261587	0.000261581		0.00027374	0.000542622	0.000830131	0.000830137		0.000542594		0.000529509	0.00131143	0.000251974	0.000554653	0.00127214	0.000547456	0.00159456		0.00108005	0.00136059	0.000779575	0.00112374	0.00131729	0.00216599	0.00101864	0.000267918	0.000526206	0.010003	0.0678773	0.00549659	0.00785649						0.000249038										0.000700493						0.000709021	0.000241049				0.000542632		0.000253065	0.000257054	0.000250357	0.00147142	0.00031157													0.000258662						0.000481913	0.00123837	0.000247176	0.00100984		0	0	0	0	0	0	0	0	0	0	0	0	0	0	0	0	0	0	0	0	0	0	0	0	0	0	0	0	0	0	0	0	0	0	0	0	0	0	0	0	0	0	0	0	0	0	0	0	0	0	0	0	0	0	0	0	0	0	0	0	0	0	0	0	0	0	0	0	0	0	0	0	0	0	0	1	0.000163481	0.000222678	0	0	0	0	0	0	0	0	0	1	0.000167305	0.000278414	2	0.000344542	0.000575759	0	0	0	0	0	0	0	0	0	0	0	0	0	0	0	0	0	0	0	0	0	0	0	0	0	0	0	0	0	0	6	0.000976712	0.00176253	6	0.000994923	0.0017875	6	0.000976666	0.00177537	3	0.000513013	0.000855338	5	0.000854023	0.00142553	1	0.000167679	0.000278902	2	0.000352074	0.000599619	1	0.00018125	0.000309539	2	0.000357884	0.000614535	0	0	0	0	0	0	0	0	0	0	0	0	2	0.000308672	0.000533419	2	0.000308666	0.000533412	0	0	0	2	0.000321293	0.000542628	2	0.000347377	0.000579034	2	0.000347389	0.000579064	0	0	0	1	0.000156814	0.000261587	1	0.000156811	0.000261581	0	0	0	1	0.00016162	0.00027374	2	0.000323342	0.000542622	3	0.000493647	0.000830131	3	0.000493662	0.000830137	0	0	0	2	0.000323328	0.000542594	0	0	0	2	0.000319329	0.000529509	5	0.00079374	0.00131143	1	0.000151508	0.000251974	2	0.000331209	0.000554653	5	0.000755261	0.00127214	2	0.000326514	0.000547456	6	0.000944919	0.00159456	0	0	0	4	0.000642345	0.00108005	5	0.000818154	0.00136059	3	0.000474277	0.000779575	4	0.000667821	0.00112374	5	0.000797602	0.00131729	8	0.00130666	0.00216599	4	0.000619899	0.00101864	1	0.000158986	0.000267918	2	0.000316995	0.000526206	43	0.00648833	0.010003	332	0.0426227	0.0678773	23	0.00341709	0.00549659	41	0.0051491	0.00785649	0	0	0	0	0	0	0	0	0	0	0	0	0	0	0	1	0.000166997	0.000249038	0	0	0	0	0	0	0	0	0	0	0	0	0	0	0	0	0	0	0	0	0	0	0	0	0	0	0	1	0.000330394	0.000700493	0	0	0	0	0	0	0	0	0	0	0	0	0	0	0	3	0.000426605	0.000709021	1	0.000131201	0.000241049	0	0	0	0	0	0	0	0	0	2	0.000302588	0.000542632	0	0	0	1	0.000156012	0.000253065	1	0.000156169	0.000257054	1	0.000138548	0.000250357	5	0.000899669	0.00147142	1	0.000152734	0.00031157	0	0	0	0	0	0	0	0	0	0	0	0	0	0	0	0	0	0	0	0	0	0	0	0	0	0	0	0	0	0	0	0	0	0	0	0	1	0.00015202	0.000258662	0	0	0	0	0	0	0	0	0	0	0	0	0	0	0	2	0.000293751	0.000481913	5	0.000753744	0.00123837	1	0.000152143	0.000247176	4	0.000619701	0.00100984
METABAT_AS04akNAM_105	3.50399	0.000214441	0.000897647		0.00105328	0.000618724		0.000674647	0.00026399											0.000202305	0.00017173	0.000792956	0.000102041	0.000198733	0.0161357	0.0151886	0.0187327				0.00637862	0.00731687	0.00622188	0.00526759	0.00516412	0.00975856				0.000177055	0.000596124	0.000594414	0.000736103	0.00042659	0.000211848	0.000102064	0.000102062	0.000399362	0.000321975	0.000443233	0.000329985		9.98311e-05		9.98331e-05				0.000194249	0.000310922	0.000310938		0.000374569	0.000374561		0.000195985	9.71232e-05	0.000396225	0.000396227		9.71183e-05		0.000189552	0.000469464	0.000541206	0.00029783	0.000455396	0.000391954	0.000570816	0.000500595	0.000966584	0.000974119	0.000465117	0.00110625	0.000377248	0.000678454	0.000455814	0.000479544	0.000470925	2.57623	0.000292754	0.382068	0.000274385	0.653233	0.000171217	0.00049785	0.00147019	0.00143956	0.0014264	0.00148049	0.00127506	0.00141333			0.000372626	0.000293562			0.000752282	8.10971e-05		0.000180836	0.000108048	8.52754e-05			0.000691346	8.53051e-05	9.58584e-05	9.71251e-05	0.00020845	0.000181183	9.20195e-05		0.000632085	0.000557676	0.000170728	8.17028e-05	0.00263556	0.00199134	0.00193145	0.000659821	0.00125651	0.000542258	0.00106293	0.000946026	0.00095417	0.000951446	0.000925953	0.00186369	9.1722e-05	0.000187424	0.000397237	0.00020563	8.6257e-05	0.000177323	0.000176967	0.0003615		2	0.000398271	0.000214441	10	0.0015892	0.000897647	0	0	0	12	0.00176146	0.00105328	7	0.00105876	0.000618724	0	0	0	6	0.00116531	0.000674647	1	0.000406048	0.00026399	0	0	0	0	0	0	0	0	0	0	0	0	0	0	0	0	0	0	0	0	0	0	0	0	0	0	0	0	0	0	1	0.000274955	0.000202305	2	0.000303155	0.00017173	9	0.00138968	0.000792956	1	0.000175518	0.000102041	2	0.000342944	0.000198733	229	0.0366283	0.0161357	211	0.0325875	0.0151886	235	0.038418	0.0187327	0	0	0	0	0	0	0	0	0	64	0.0107075	0.00637862	71	0.0122312	0.00731687	63	0.0106923	0.00622188	83	0.0131806	0.00526759	82	0.0128488	0.00516412	149	0.0222305	0.00975856	0	0	0	0	0	0	0	0	0	2	0.000336439	0.000177055	6	0.00112587	0.000596124	6	0.00112884	0.000594414	7	0.0011395	0.000736103	4	0.000663282	0.00042659	2	0.000325555	0.000211848	1	0.000171004	0.000102064	1	0.000170805	0.000102062	4	0.000670718	0.000399362	3	0.00052811	0.000321975	4	0.000724999	0.000443233	3	0.000536826	0.000329985	0	0	0	1	0.000167944	9.98311e-05	0	0	0	1	0.000167947	9.98331e-05	0	0	0	0	0	0	0	0	0	2	0.000321293	0.000194249	3	0.000521065	0.000310922	3	0.000521083	0.000310938	0	0	0	4	0.000627256	0.000374569	4	0.000627245	0.000374561	0	0	0	2	0.00032324	0.000195985	1	0.000161671	9.71232e-05	4	0.000658196	0.000396225	4	0.000658216	0.000396227	0	0	0	1	0.000161664	9.71183e-05	0	0	0	2	0.000319329	0.000189552	5	0.00079374	0.000469464	6	0.000909048	0.000541206	3	0.000496813	0.00029783	5	0.000755261	0.000455396	4	0.000653028	0.000391954	6	0.000944919	0.000570816	5	0.000841054	0.000500595	10	0.00160586	0.000966584	10	0.00163631	0.000974119	5	0.000790461	0.000465117	11	0.00183651	0.00110625	4	0.000638082	0.000377248	7	0.00114333	0.000678454	5	0.000774874	0.000455814	5	0.000794932	0.000479544	5	0.000792487	0.000470925	30936	4.66798	2.57623	4	0.000513527	0.000292754	4466	0.66351	0.382068	4	0.000502352	0.000274385	7625	1.073	0.653233	2	0.000265381	0.000171217	5	0.000840201	0.00049785	17	0.00304236	0.00147019	17	0.00308547	0.00143956	16	0.00267196	0.0014264	13	0.00277679	0.00148049	14	0.00237578	0.00127506	16	0.00263401	0.00141333	0	0	0	0	0	0	3	0.000706364	0.000372626	2	0.000577903	0.000293562	0	0	0	0	0	0	3	0.000991182	0.000752282	1	0.000139428	8.10971e-05	0	0	0	2	0.000281629	0.000180836	1	0.000157517	0.000108048	1	0.000147681	8.52754e-05	0	0	0	0	0	0	7	0.000900491	0.000691346	1	0.000148062	8.53051e-05	1	0.000132648	9.58584e-05	1	0.000151294	9.71251e-05	2	0.000296579	0.00020845	2	0.000312025	0.000181183	1	0.000156169	9.20195e-05	0	0	0	6	0.0010796	0.000632085	5	0.00076367	0.000557676	2	0.000302073	0.000170728	1	0.000148278	8.17028e-05	27	0.00503147	0.00263556	21	0.00375133	0.00199134	21	0.00357495	0.00193145	7	0.000801528	0.000659821	14	0.00247612	0.00125651	6	0.00106546	0.000542258	10	0.00189882	0.00106293	9	0.00167501	0.000946026	11	0.00191685	0.00095417	11	0.00186865	0.000951446	10	0.0015202	0.000925953	20	0.00305146	0.00186369	1	0.000149626	9.1722e-05	2	0.000305341	0.000187424	4	0.00062583	0.000397237	2	0.000322595	0.00020563	1	0.000146876	8.6257e-05	2	0.000301498	0.000177323	2	0.000304285	0.000176967	4	0.000619701	0.0003615
METABAT_AS04akNAM_106	2.84879	0.0120011	0.0186593	0.00128106	0.00593782	0.00434872	0.000703076	0.0156281	0.000324706	0.00218455	0.00134188	0.000474587		0.000347676	0.00101153	0.000384214	0.00322548	0.00269228	0.00075726	0.000995336	0.00274594	0.0021674	0.00401631	0.00171108	7.38932	8.71347	10.8134	0.000105887		0.000108358	5.91439	6.57408	6.20647	3.42557	3.47941	5.49493		0.000827274	0.000115191	0.430761	0.532201	0.55797	0.0134517	0.0110187	0.0097714	0.00313844	0.00200856	0.00270167	0.00514835	0.00436138	0.00446466	0.00196205	0.00257862		0.00257867	0.00234869	0.00234867	0.0021254	0.00406171	0.00203963	0.00203974		0.00426163	0.00426154		0.00433908	0.00513681	0.00280228	0.0028023		0.00513655		0.00279777	0.00323364	0.00399408	0.00451805	0.00257661	0.00409785	0.00397856	0.00283235	0.00428001	0.00479263	0.00537765	0.00680339	0.00429211	0.00441089	0.00448518	0.00483664	0.00301202	9.55332	0.156907	14.2593	0.263328	0.00147523	0.00094768	0.0711553	0.019147	0.0159358	0.0251107	0.0191905	0.0164673	0.0246632			0.00137498	0.00216648	0.0019877	0.00389033	0.00462651	0.000698241	0.000281208	0.000778495	0.00292375	0.000629328	0.000832504	0.00191045	0.00267253	0.000524623	0.000353715	0.000238926	0.00256392	0.000891416	0.000565916	0.000881878	0.0277294	0.00439	0.00178495	0.000904444	0.0139274	0.0128299	0.0158378	0.0142605	0.0206435	0.016452	0.0339922	0.0369767	0.0301941	0.0319165	0.117308	0.13433	0.000902538	0.00207477	0.00354234	0.00303508	0.00307677	0.00163579	0.00217668	0.00244553		91	0.0181213	0.0120011	169	0.0268575	0.0186593	3	0.0014146	0.00128106	55	0.00807337	0.00593782	40	0.00605007	0.00434872	3	0.000785739	0.000703076	113	0.0219467	0.0156281	1	0.000406048	0.000324706	15	0.00249317	0.00218455	9	0.00150745	0.00134188	3	0.000489694	0.000474587	0	0	0	2	0.000352024	0.000347676	6	0.00105957	0.00101153	2	0.000338964	0.000384214	22	0.00399991	0.00322548	18	0.00316301	0.00269228	2	0.000920942	0.00075726	4	0.00109982	0.000995336	26	0.00394102	0.00274594	20	0.00308818	0.0021674	32	0.00561658	0.00401631	14	0.00240061	0.00171108	85261	13.6374	7.38932	98413	15.1992	8.71347	110288	18.03	10.8134	1	0.000121937	0.000105887	0	0	0	1	0.000122707	0.000108358	48246	8.07178	5.91439	51864	8.93466	6.57408	51093	8.67147	6.20647	43883	6.96872	3.42557	44918	7.03833	3.47941	68212	10.1771	5.49493	0	0	0	6	0.000877296	0.000827274	1	0.000119919	0.000115191	3956	0.665477	0.430761	4355	0.817197	0.532201	4579	0.861496	0.55797	104	0.0169297	0.0134517	84	0.0139289	0.0110187	75	0.0122083	0.0097714	25	0.0042751	0.00313844	16	0.00273288	0.00200856	22	0.00368895	0.00270167	39	0.00686544	0.00514835	32	0.00579999	0.00436138	33	0.00590509	0.00446466	14	0.0027486	0.00196205	21	0.00352682	0.00257862	0	0	0	21	0.00352688	0.00257867	20	0.00308672	0.00234869	20	0.00308666	0.00234867	1	0.00278118	0.0021254	34	0.00546199	0.00406171	16	0.00277901	0.00203963	16	0.00277911	0.00203974	0	0	0	37	0.00580212	0.00426163	37	0.00580202	0.00426154	0	0	0	36	0.00581832	0.00433908	43	0.00695185	0.00513681	23	0.00378463	0.00280228	23	0.00378474	0.0028023	0	0	0	43	0.00695156	0.00513655	0	0	0	24	0.00383194	0.00279777	28	0.00444495	0.00323364	36	0.00545429	0.00399408	37	0.00612736	0.00451805	23	0.0034742	0.00257661	34	0.00555074	0.00409785	34	0.00535454	0.00397856	23	0.00386885	0.00283235	36	0.00578111	0.00428001	40	0.00654523	0.00479263	47	0.00743034	0.00537765	55	0.00918254	0.00680339	37	0.00590226	0.00429211	37	0.00604331	0.00441089	40	0.00619899	0.00448518	41	0.00651844	0.00483664	26	0.00412093	0.00301202	93268	14.0733	9.55332	1743	0.223769	0.156907	135511	20.1328	14.2593	3121	0.39196	0.263328	14	0.0019701	0.00147523	9	0.00119421	0.00094768	581	0.0976313	0.0711553	180	0.0322133	0.019147	153	0.0277693	0.0159358	229	0.0382424	0.0251107	137	0.0292631	0.0191905	147	0.0249457	0.0164673	227	0.0373701	0.0246632	0	0	0	0	0	0	9	0.00211909	0.00137498	12	0.00346742	0.00216648	7	0.00250624	0.0019877	16	0.00572486	0.00389033	15	0.00495591	0.00462651	7	0.000975997	0.000698241	2	0.00031677	0.000281208	7	0.000985703	0.000778495	22	0.00346537	0.00292375	6	0.000886086	0.000629328	8	0.00113761	0.000832504	18	0.00236162	0.00191045	22	0.00283011	0.00267253	5	0.000740312	0.000524623	3	0.000397944	0.000353715	2	0.000302588	0.000238926	20	0.00296579	0.00256392	8	0.0012481	0.000891416	5	0.000780846	0.000565916	8	0.00110838	0.000881878	214	0.0385058	0.0277294	32	0.00488749	0.00439	17	0.00256762	0.00178495	9	0.0013345	0.000904444	116	0.0216167	0.0139274	110	0.0196498	0.0128299	140	0.023833	0.0158378	123	0.014084	0.0142605	187	0.0330739	0.0206435	148	0.0262813	0.016452	260	0.0493692	0.0339922	286	0.053228	0.0369767	283	0.0493152	0.0301941	300	0.0509633	0.0319165	1030	0.156581	0.117308	1172	0.178816	0.13433	8	0.00119701	0.000902538	18	0.00274807	0.00207477	29	0.00453727	0.00354234	24	0.00387114	0.00303508	29	0.00425939	0.00307677	15	0.00226123	0.00163579	20	0.00304285	0.00217668	22	0.00340835	0.00244553
METABAT_AS04akNAM_108	1.4567			0.000835098	0.00126679													0.000292508					0.000245453		0.00067796	0.000519458	0.00191746				0.049626	0.0485865	0.0320706	0.000763303	0.000605948	0.000472621				0.00063884	0.000477978	0.00142982				0.000245508					0.000264585		0.00072041	0.0126506	0.000720424			0.00415653	0.000233626	0.0002493	0.000249313	0.0436381	0.00022525	0.000225245	0.0253697	0.00141429	0.000233623	0.00119136	0.00119137	0.00672725	0.000233611	0.0046296	0.000911909	0.000451705	0.000216972	0.000238803														0.0378594	0.0193655	0.0288099	0.00627013	0.0232862	0.0317125					0.00027394		0.000212478						0.00190203		0.000195073		0.00195745		0.000205124	0.00122106			0.000615587		0.00163539	0.000250706		0.000885386	0.00021558	0.00202725			0.00176877	0.000234802						0.000511359				0.000445463							0.000213269	0.000425682			0	0	0	0	0	0	1	0.000471534	0.000835098	6	0.000880731	0.00126679	0	0	0	0	0	0	0	0	0	0	0	0	0	0	0	0	0	0	0	0	0	0	0	0	0	0	0	0	0	0	0	0	0	0	0	0	1	0.000175723	0.000292508	0	0	0	0	0	0	0	0	0	0	0	0	1	0.000175518	0.000245453	0	0	0	4	0.000639796	0.00067796	3	0.000463329	0.000519458	10	0.00163481	0.00191746	0	0	0	0	0	0	0	0	0	207	0.0346321	0.049626	196	0.0337651	0.0485865	135	0.0229121	0.0320706	5	0.000794011	0.000763303	4	0.000626772	0.000605948	3	0.000447594	0.000472621	0	0	0	0	0	0	0	0	0	3	0.000504659	0.00063884	2	0.000375292	0.000477978	6	0.00112884	0.00142982	0	0	0	0	0	0	0	0	0	1	0.000171004	0.000245508	0	0	0	0	0	0	0	0	0	0	0	0	1	0.000178942	0.000264585	0	0	0	3	0.000503832	0.00072041	4	0.0087779	0.0126506	3	0.00050384	0.000720424	0	0	0	0	0	0	1	0.00278118	0.00415653	1	0.000160647	0.000233626	1	0.000173688	0.0002493	1	0.000173694	0.000249313	12	0.0304824	0.0436381	1	0.000156814	0.00022525	1	0.000156811	0.000225245	7	0.0174948	0.0253697	6	0.00096972	0.00141429	1	0.000161671	0.000233623	5	0.000822745	0.00119136	5	0.00082277	0.00119137	2	0.00468022	0.00672725	1	0.000161664	0.000233611	1	0.00320883	0.0046296	4	0.000638657	0.000911909	2	0.000317496	0.000451705	1	0.000151508	0.000216972	1	0.000165604	0.000238803	0	0	0	0	0	0	0	0	0	0	0	0	0	0	0	0	0	0	0	0	0	0	0	0	0	0	0	0	0	0	0	0	0	0	0	0	0	0	0	189	0.0285185	0.0378594	110	0.014122	0.0193655	140	0.0207997	0.0288099	38	0.00477234	0.00627013	113	0.0159015	0.0232862	154	0.0204343	0.0317125	0	0	0	0	0	0	0	0	0	0	0	0	1	0.000213599	0.00027394	0	0	0	1	0.000164626	0.000212478	0	0	0	0	0	0	0	0	0	0	0	0	0	0	0	4	0.00143121	0.00190203	0	0	0	1	0.000139428	0.000195073	0	0	0	9	0.00126733	0.00195745	0	0	0	1	0.000147681	0.000205124	6	0.00085321	0.00122106	0	0	0	0	0	0	3	0.000444187	0.000615587	0	0	0	7	0.00105906	0.00163539	1	0.00014829	0.000250706	0	0	0	4	0.000624677	0.000885386	1	0.000138548	0.00021558	8	0.00143947	0.00202725	0	0	0	0	0	0	9	0.0013345	0.00176877	1	0.000186351	0.000234802	0	0	0	0	0	0	0	0	0	0	0	0	0	0	0	2	0.000379763	0.000511359	0	0	0	0	0	0	0	0	0	2	0.00030404	0.000445463	0	0	0	0	0	0	0	0	0	0	0	0	0	0	0	0	0	0	1	0.000150749	0.000213269	2	0.000304285	0.000425682	0	0	0
METABAT_AS04akNAM_109	1.88347		0.00166997	0.0025835	0.00114305	0.00115107		0.000418369	0.000491125	0.000220278			0.000242956				0.000221755			0.000752733		0.00098347	0.00189836	0.000924302	0.0187452	0.0145971	0.0255073				0.0396793	0.0454379	0.0306832	0.010272	0.00960727	0.0125499				0.0373859	0.0486121	0.0569508	0.00313014	0.00238087	0.00453236	0.00132915	0.00113925	0.0013002	0.000998331	0.00185532	0.0030695		0.00130007		0.0013001	0.00284196	0.00284192		0.00108413	0.00115687	0.00115693		0.00121948	0.00121945		0.00236996	0.000903434	0.00147426	0.00147427		0.000903389		0.00105792	0.00349354	0.00385961	0.00147755	0.00203331	0.00291675	0.00460174	0.0018626	0.00197804	0.00253713	0.00242284	0.00243225	0.00193003	0.002885	0.00305277	0.00285484	0.00105132	3.0446	0.323105	2.48762	0.133869	0.596238	0.107982	0.00240811	0.00064356	0.000157538	0.00165854	0.00105934	0.000338872	0.000328667				0.00027307		0.00514868	0.00466512	0.00437529	0.000850667	0.00285962	0.000402021	0.00269697	0.00299055	0.00401334	0.00606338	0.00269791	0.000891669	0.00415588	0.0013573	0.00303364	0.0042798	0.00333465	0.00509567	0.00248999		0.000607996	0.000544797	0.00158772	0.00102664		0.00100183	0.000504405	0.000395491	0.000586658		0.000482743	0.00275621	0.00260039			0.000369508	0.000382552	0.00128377	0.000989668	0.000987683	0.00134506		0	0	0	10	0.0015892	0.00166997	4	0.00188613	0.0025835	7	0.00102752	0.00114305	7	0.00105876	0.00115107	0	0	0	2	0.000388437	0.000418369	1	0.000406048	0.000491125	1	0.000166212	0.000220278	0	0	0	0	0	0	1	0.00016403	0.000242956	0	0	0	0	0	0	0	0	0	1	0.000181814	0.000221755	0	0	0	0	0	0	2	0.00054991	0.000752733	0	0	0	6	0.000926455	0.00098347	10	0.00175518	0.00189836	5	0.000857361	0.000924302	143	0.0228727	0.0187452	109	0.0168343	0.0145971	172	0.0281187	0.0255073	0	0	0	0	0	0	0	0	0	214	0.0358032	0.0396793	237	0.0408282	0.0454379	167	0.0283431	0.0306832	87	0.0138158	0.010272	82	0.0128488	0.00960727	103	0.0153674	0.0125499	0	0	0	0	0	0	0	0	0	227	0.0381859	0.0373859	263	0.0493508	0.0486121	309	0.0581355	0.0569508	16	0.00260457	0.00313014	12	0.00198985	0.00238087	23	0.00374389	0.00453236	7	0.00119703	0.00132915	6	0.00102483	0.00113925	7	0.00117376	0.0013002	5	0.000880184	0.000998331	9	0.00163125	0.00185532	15	0.00268413	0.0030695	0	0	0	7	0.00117561	0.00130007	0	0	0	7	0.00117563	0.0013001	16	0.00246938	0.00284196	16	0.00246933	0.00284192	0	0	0	6	0.00096388	0.00108413	6	0.00104213	0.00115687	6	0.00104217	0.00115693	0	0	0	7	0.0010977	0.00121948	7	0.00109768	0.00121945	0	0	0	13	0.00210106	0.00236996	5	0.000808355	0.000903434	8	0.00131639	0.00147426	8	0.00131643	0.00147427	0	0	0	5	0.000808321	0.000903389	0	0	0	6	0.000957986	0.00105792	20	0.00317496	0.00349354	23	0.00348468	0.00385961	8	0.00132483	0.00147755	12	0.00181263	0.00203331	16	0.00261211	0.00291675	26	0.00409465	0.00460174	10	0.00168211	0.0018626	11	0.00176645	0.00197804	14	0.00229083	0.00253713	14	0.00221329	0.00242284	13	0.00217042	0.00243225	11	0.00175472	0.00193003	16	0.00261332	0.002885	18	0.00278955	0.00305277	16	0.00254378	0.00285484	6	0.000950985	0.00105132	19652	2.96532	3.0446	2373	0.30465	0.323105	15630	2.32214	2.48762	1049	0.131742	0.133869	3741	0.526439	0.596238	678	0.0899641	0.107982	13	0.00218452	0.00240811	4	0.00071585	0.00064356	1	0.000181498	0.000157538	10	0.00166997	0.00165854	5	0.00106799	0.00105934	2	0.000339397	0.000338872	2	0.000329252	0.000328667	0	0	0	0	0	0	0	0	0	1	0.000288951	0.00027307	0	0	0	14	0.00500925	0.00514868	10	0.00330394	0.00466512	29	0.00404342	0.00437529	4	0.00063354	0.000850667	17	0.00239385	0.00285962	2	0.000315034	0.000402021	17	0.00251058	0.00269697	19	0.00270183	0.00299055	25	0.00328003	0.00401334	33	0.00424517	0.00606338	17	0.00251706	0.00269791	5	0.000663241	0.000891669	23	0.00347976	0.00415588	7	0.00103803	0.0013573	18	0.00280822	0.00303364	25	0.00390423	0.0042798	20	0.00277095	0.00333465	26	0.00467828	0.00509567	12	0.00183281	0.00248999	0	0	0	4	0.000593113	0.000607996	3	0.000559053	0.000544797	9	0.00160771	0.00158772	6	0.00102142	0.00102664	0	0	0	6	0.00106119	0.00100183	3	0.00053273	0.000504405	2	0.000379763	0.000395491	3	0.000558336	0.000586658	0	0	0	3	0.000509633	0.000482743	16	0.00243232	0.00275621	15	0.00228859	0.00260039	0	0	0	0	0	0	2	0.000312915	0.000369508	2	0.000322595	0.000382552	8	0.00117501	0.00128377	6	0.000904493	0.000989668	6	0.000912856	0.000987683	8	0.0012394	0.00134506
METABAT_AS04akNAM_110	3.94068				7.80464e-05	7.85941e-05															0.000305399									7.83337e-05		9.16343e-05		5.6432e-05		5.82358e-05							9.35044e-05					0.000177553	9.54316e-05														8.3265e-05	8.32633e-05																		8.6617e-05							8.37477e-05	1.30805	0.000715857	0.00760699		0.000837939			0.000384491	0.000752961	0.000475624	0.000303791	0.000323932	0.000235632											0.000288222			7.67279e-05		7.58519e-05			9.26753e-05									0.000168635	0.000163563					9.34655e-05	7.71301e-05	0.00023073								7.88363e-05				0	0	0	0	0	0	0	0	0	1	0.000146789	7.80464e-05	1	0.000151252	7.85941e-05	0	0	0	0	0	0	0	0	0	0	0	0	0	0	0	0	0	0	0	0	0	0	0	0	0	0	0	0	0	0	0	0	0	0	0	0	0	0	0	0	0	0	4	0.00060631	0.000305399	0	0	0	0	0	0	0	0	0	0	0	0	0	0	0	0	0	0	0	0	0	0	0	0	1	0.000122707	7.83337e-05	0	0	0	1	0.000172271	9.16343e-05	0	0	0	1	0.000158802	5.6432e-05	0	0	0	1	0.000149198	5.82358e-05	0	0	0	0	0	0	0	0	0	0	0	0	0	0	0	0	0	0	1	0.000162785	9.35044e-05	0	0	0	0	0	0	0	0	0	0	0	0	2	0.000335359	0.000177553	1	0.000176037	9.54316e-05	0	0	0	0	0	0	0	0	0	0	0	0	0	0	0	0	0	0	0	0	0	0	0	0	0	0	0	0	0	0	0	0	0	0	0	0	0	0	0	1	0.000156814	8.3265e-05	1	0.000156811	8.32633e-05	0	0	0	0	0	0	0	0	0	0	0	0	0	0	0	0	0	0	0	0	0	0	0	0	0	0	0	0	0	0	0	0	0	0	0	0	0	0	0	0	0	0	0	0	0	0	0	0	0	0	0	1	0.000163631	8.6617e-05	0	0	0	0	0	0	0	0	0	0	0	0	0	0	0	0	0	0	1	0.000158497	8.37477e-05	17665	2.6655	1.30805	11	0.0014122	0.000715857	100	0.0148569	0.00760699	0	0	0	11	0.00154794	0.000837939	0	0	0	0	0	0	5	0.000894813	0.000384491	10	0.00181498	0.000752961	6	0.00100198	0.000475624	3	0.000640797	0.000303791	4	0.000678794	0.000323932	3	0.000493878	0.000235632	0	0	0	0	0	0	0	0	0	0	0	0	0	0	0	0	0	0	0	0	0	0	0	0	0	0	0	0	0	0	3	0.000472551	0.000288222	0	0	0	0	0	0	1	0.000131201	7.67279e-05	0	0	0	1	0.000148062	7.58519e-05	0	0	0	0	0	0	1	0.00014829	9.26753e-05	0	0	0	0	0	0	0	0	0	0	0	0	0	0	0	0	0	0	0	0	0	0	0	0	2	0.00035727	0.000168635	2	0.000340472	0.000163563	0	0	0	0	0	0	0	0	0	0	0	0	1	0.000186112	9.34655e-05	1	0.000174259	7.71301e-05	3	0.000509633	0.00023073	0	0	0	0	0	0	0	0	0	0	0	0	0	0	0	0	0	0	0	0	0	1	0.000150749	7.88363e-05	0	0	0	0	0	0
METABAT_AS04akNAM_111	1.862			0.000653321	0.000825874	0.00182967															0.00113109	0.00132641	0.00384049	0.00373983									0.0003717								0.000560904		0.00613457	0.0086298	0.00797324	0.00345722	0.0036492	0.00413344	0.0044433	0.00312784	0.00455383		0.000187866		0.000187869	0.00035934	0.000359336		0.00109663				0.000176219	0.000176216		0.00110644	0.000731079	0.000372815	0.000372817		0.000731043		0.000178353	0.00247367	0.00543179	0.00242869	0.00479909	0.00331917	0.0035806	0.00150726	0.00345601	0.00384958	0.00630197	0.0035958	0.00674423	0.00291826	0.0048035	0.00451211	0.00779859	3.95086	0.89138	10.1418	0.940269	0.933445	0.606062	0.000936872	0.000162745											0.000372003		0.00106828		0.000340304	0.000406655		0.00175133	0.00292292		0.000481591		0.000913867	0.00137294		0.00259748	0.00151789	0.00416318				0.000551078	0.000178447	0.000173079			0.000170073	0.000200025		0.000163235	0.00016277	0.00226524	0.00298109				0.000193481	0.000324643	0.000500539	0.000832558			0	0	0	0	0	0	1	0.000471534	0.000653321	5	0.000733943	0.000825874	11	0.00166377	0.00182967	0	0	0	0	0	0	0	0	0	0	0	0	0	0	0	0	0	0	0	0	0	0	0	0	0	0	0	0	0	0	0	0	0	0	0	0	0	0	0	0	0	0	7	0.00106104	0.00113109	8	0.00123527	0.00132641	20	0.00351036	0.00384049	20	0.00342944	0.00373983	0	0	0	0	0	0	0	0	0	0	0	0	0	0	0	0	0	0	0	0	0	0	0	0	2	0.000339439	0.0003717	0	0	0	0	0	0	0	0	0	0	0	0	0	0	0	0	0	0	0	0	0	3	0.000562937	0.000560904	0	0	0	31	0.00504634	0.00613457	43	0.00713028	0.0086298	40	0.00651111	0.00797324	18	0.00307808	0.00345722	19	0.00324529	0.0036492	22	0.00368895	0.00413344	22	0.00387281	0.0044433	15	0.00271875	0.00312784	22	0.00393673	0.00455383	0	0	0	1	0.000167944	0.000187866	0	0	0	1	0.000167947	0.000187869	2	0.000308672	0.00035934	2	0.000308666	0.000359336	0	0	0	6	0.00096388	0.00109663	0	0	0	0	0	0	0	0	0	1	0.000156814	0.000176219	1	0.000156811	0.000176216	0	0	0	6	0.00096972	0.00110644	4	0.000646684	0.000731079	2	0.000329098	0.000372815	2	0.000329108	0.000372817	0	0	0	4	0.000646657	0.000731043	0	0	0	1	0.000159664	0.000178353	14	0.00222247	0.00247367	32	0.00484826	0.00543179	13	0.00215286	0.00242869	28	0.00422946	0.00479909	18	0.00293863	0.00331917	20	0.00314973	0.0035806	8	0.00134569	0.00150726	19	0.00305114	0.00345601	21	0.00343625	0.00384958	36	0.00569132	0.00630197	19	0.00317215	0.0035958	38	0.00606178	0.00674423	16	0.00261332	0.00291826	28	0.0043393	0.0048035	25	0.00397466	0.00451211	44	0.00697389	0.00779859	25211	3.80412	3.95086	6472	0.830887	0.89138	62996	9.35927	10.1418	7284	0.914782	0.940269	5790	0.814778	0.933445	3762	0.499181	0.606062	5	0.000840201	0.000936872	1	0.000178963	0.000162745	0	0	0	0	0	0	0	0	0	0	0	0	0	0	0	0	0	0	0	0	0	0	0	0	0	0	0	0	0	0	1	0.000357804	0.000372003	0	0	0	7	0.000975997	0.00106828	0	0	0	2	0.000281629	0.000340304	2	0.000315034	0.000406655	0	0	0	11	0.00156422	0.00175133	18	0.00236162	0.00292292	0	0	0	3	0.000444187	0.000481591	0	0	0	5	0.00075647	0.000913867	7	0.00103803	0.00137294	0	0	0	15	0.00234254	0.00259748	9	0.00124693	0.00151789	21	0.00377861	0.00416318	0	0	0	0	0	0	0	0	0	3	0.000559053	0.000551078	1	0.000178635	0.000178447	1	0.000170236	0.000173079	0	0	0	0	0	0	1	0.000177577	0.000170073	1	0.000189882	0.000200025	0	0	0	1	0.000174259	0.000163235	1	0.000169878	0.00016277	13	0.00197626	0.00226524	17	0.00259374	0.00298109	0	0	0	0	0	0	0	0	0	1	0.000161297	0.000193481	2	0.000293751	0.000324643	3	0.000452247	0.000500539	5	0.000760713	0.000832558	0	0	0
METABAT_AS04akNAM_112	2.69767		0.000116595		0.000912065	0.000459233		0.000146049													0.00100377	0.000801085	0.000795244	0.0003872							0.000388367										0.00012905		0.000956121	0.00110819	0.000963087	0.000795422	0.000265135	0.000907777	0.00125464	0.0010075	0.000571487		0.00051868		0.000518691	0.000620066	0.000620059		0.000504617	0.000134618	0.000134625		0.000121631	0.000243258		0.000381846	0.000504611	0.00128664	0.00128664		0.000504586	0.00249991	0.000123104	0.000853697	0.000820132	0.00090265	0.000354907	0.00241826	0.00074143	0.000910309	0.000753295	0.00101222	0.0013291	0.00117565	0.000735008	0.00163659	0.00118411	0.00124575	0.0013457	0.00270417	0.00389763	0.22502	0.101306	2.28506	0.22584	0.000129331			0.000115796											0.000105337	0.000148481	0.00117444		0.00143993	0.000659355	0.000896656	0.000128284	0.000332407		0.0011354	0.000135378	0.00129436	0.00143428	0.00011641	0.000957847	0.000289745			0.000253579						0.000138063				0.00132299	0.000968297		0.000121722			0.000560194	0.00115162	0.000114931	0.00140865		0	0	0	1	0.00015892	0.000116595	0	0	0	8	0.00117431	0.000912065	4	0.000605007	0.000459233	0	0	0	1	0.000194219	0.000146049	0	0	0	0	0	0	0	0	0	0	0	0	0	0	0	0	0	0	0	0	0	0	0	0	0	0	0	0	0	0	0	0	0	0	0	0	9	0.0013642	0.00100377	7	0.00108086	0.000801085	6	0.00105311	0.000795244	3	0.000514417	0.0003872	0	0	0	0	0	0	0	0	0	0	0	0	0	0	0	0	0	0	3	0.000501914	0.000388367	0	0	0	0	0	0	0	0	0	0	0	0	0	0	0	0	0	0	0	0	0	0	0	0	0	0	0	1	0.000187646	0.00012905	0	0	0	7	0.0011395	0.000956121	8	0.00132656	0.00110819	7	0.00113944	0.000963087	6	0.00102603	0.000795422	2	0.000341609	0.000265135	7	0.00117376	0.000907777	9	0.00158433	0.00125464	7	0.00126875	0.0010075	4	0.000715768	0.000571487	0	0	0	4	0.000671776	0.00051868	0	0	0	4	0.000671787	0.000518691	5	0.00077168	0.000620066	5	0.000771664	0.000620059	0	0	0	4	0.000642587	0.000504617	1	0.000173688	0.000134618	1	0.000173694	0.000134625	0	0	0	1	0.000156814	0.000121631	2	0.000313623	0.000243258	0	0	0	3	0.00048486	0.000381846	4	0.000646684	0.000504611	10	0.00164549	0.00128664	10	0.00164554	0.00128664	0	0	0	4	0.000646657	0.000504586	1	0.00320883	0.00249991	1	0.000159664	0.000123104	7	0.00111124	0.000853697	7	0.00106056	0.000820132	7	0.00115923	0.00090265	3	0.000453156	0.000354907	19	0.00310188	0.00241826	6	0.000944919	0.00074143	7	0.00117748	0.000910309	6	0.000963518	0.000753295	8	0.00130905	0.00101222	11	0.00173901	0.0013291	9	0.0015026	0.00117565	6	0.000957123	0.000735008	13	0.00212333	0.00163659	10	0.00154975	0.00118411	10	0.00158986	0.00124575	11	0.00174347	0.0013457	25	0.00377229	0.00270417	41	0.00526365	0.00389763	2025	0.300853	0.22502	1137	0.142793	0.101306	20535	2.88972	2.28506	2031	0.269494	0.22584	1	0.00016804	0.000129331	0	0	0	0	0	0	1	0.000166997	0.000115796	0	0	0	0	0	0	0	0	0	0	0	0	0	0	0	0	0	0	0	0	0	0	0	0	0	0	0	0	0	0	1	0.000139428	0.000105337	1	0.000158385	0.000148481	10	0.00140815	0.00117444	0	0	0	13	0.00191985	0.00143993	6	0.00085321	0.000659355	8	0.00104961	0.000896656	1	0.000128642	0.000128284	3	0.000444187	0.000332407	0	0	0	9	0.00136165	0.0011354	1	0.00014829	0.000135378	11	0.00171614	0.00129436	12	0.00187403	0.00143428	1	0.000138548	0.00011641	7	0.00125954	0.000957847	2	0.000305468	0.000289745	0	0	0	0	0	0	2	0.000372702	0.000253579	0	0	0	0	0	0	0	0	0	0	0	0	0	0	0	1	0.000189882	0.000138063	0	0	0	0	0	0	0	0	0	11	0.00167222	0.00132299	8	0.00122058	0.000968297	0	0	0	1	0.00015267	0.000121722	0	0	0	0	0	0	5	0.000734378	0.000560194	10	0.00150749	0.00115162	1	0.000152143	0.000114931	12	0.0018591	0.00140865
