## Additional file 7 for "The anaerobic digestion microbiome: a collection of 1600 metagenome-assembled genomes shows high species diversity related to methane production" (part 6 of 13)

### Sheet: coverage (continued)
											10	11	12	13	14	15	16	17	18	19	20	21	22	23	24	25	26	27	28	29	30	31	32	33	34	35	36	37	38	39	40	41	42	43	44	45	46	47	48	49	50	51	52	53	54	55	56	57	58	59	60	61	62	63	64	65	66	67	68	69	70	71	72	73	74	75	76	77	78	79	80	81	82	83	84	85	86	87	88	89	90	91	92	93	94	95	96	97	98	99	100	101	102	103	104	105	106	107	108	109	110	111	112	113	114	115	116	117	118	119	120	121	122	123	124	125	126	127	128	129	130	131	132	133	134	135	136	137	138	139	140	141	142	143	144	145	146	147
METABAT_AS04akNAM_113	2.84481	0.000132065			0.00302712	0.00032661	0.000234687	0.000415486									0.000146818	0.00014978		0.000498365	0.000317283		0.000377056	0.000244783	0.000347153	0.000975301	0.00147277				0.0750063	0.0780642	0.0815016	7.81707e-05	0.00015514	0.000322678				0.00643339	0.00844393	0.00646731	0.00142477	0.00183903	0.00143515	0.00100571	0.000879976	0.000860825	0.000925356	0.00136484	0.00121934	0.000842058	0.000860743		0.000860761	0.00105839	0.00105838		0.00263185	0.000638278	0.00063831	0.0018621	0.000692042	0.000692028	0.00185581	0.00289677	0.00191405	0.000732053	0.000732058		0.00191395	0.00474123	0.002218	0.00890497	0.0112213	0.0106384	0.0106574	0.0138798	0.0140616	0.0107287	0.0159534	0.00827887	0.010312	0.00842325	0.00894474	0.0053721	0.00931978	0.00401649	0.00730856	0.344232	0.0223565	0.542884	0.0200244	0.010341	0.00843561	0.000367925	0.00127825	0.000834413	0.000988265	0.00168327	0.000785254	0.000435203							0.00463298	0.00239732	0.00168961	0.000779585	0.00545643	0.0021007	0.0012505	0.00393254	0.00413605	0.00178622	0.0011807	0.000957042	0.00590528	0.00178533	0.000906734	0.00242856	0.0201125	0.000686898		0.000805076	0.000360696	0.000817588	0.000906282	0.00917202	0.000221095	0.000333953	0.000261844	0.00012947	0.000534211	0.000639223	0.00193887	0.0014921	0.000338926	0.000115427	0.000122321	0.000126639	0.000318732	0.000327617	0.000653919	0.00111316		1	0.000199135	0.000132065	0	0	0	0	0	0	28	0.00411008	0.00302712	3	0.000453756	0.00032661	1	0.000261913	0.000234687	3	0.000582656	0.000415486	0	0	0	0	0	0	0	0	0	0	0	0	0	0	0	0	0	0	0	0	0	0	0	0	1	0.000181814	0.000146818	1	0.000175723	0.00014978	0	0	0	2	0.00054991	0.000498365	3	0.000454733	0.000317283	0	0	0	3	0.000526554	0.000377056	2	0.000342944	0.000244783	4	0.000639796	0.000347153	11	0.00169887	0.000975301	15	0.00245221	0.00147277	0	0	0	0	0	0	0	0	0	611	0.102223	0.0750063	615	0.105947	0.0780642	670	0.113712	0.0815016	1	0.000158802	7.81707e-05	2	0.000313386	0.00015514	4	0.000596791	0.000322678	0	0	0	0	0	0	0	0	0	59	0.00992496	0.00643339	69	0.0129476	0.00844393	53	0.00997146	0.00646731	11	0.00179064	0.00142477	14	0.00232149	0.00183903	11	0.00179055	0.00143515	8	0.00136803	0.00100571	7	0.00119563	0.000879976	7	0.00117376	0.000860825	7	0.00123226	0.000925356	10	0.0018125	0.00136484	9	0.00161048	0.00121934	6	0.00117797	0.000842058	7	0.00117561	0.000860743	0	0	0	7	0.00117563	0.000860761	9	0.00138902	0.00105839	9	0.001389	0.00105838	0	0	0	22	0.00353423	0.00263185	5	0.000868442	0.000638278	5	0.000868472	0.00063831	1	0.0025402	0.0018621	6	0.000940884	0.000692042	6	0.000940868	0.000692028	1	0.00249925	0.00185581	24	0.00387888	0.00289677	16	0.00258674	0.00191405	6	0.000987294	0.000732053	6	0.000987324	0.000732058	0	0	0	16	0.00258663	0.00191395	2	0.00641766	0.00474123	19	0.00303362	0.002218	77	0.0122236	0.00890497	101	0.0153023	0.0112213	87	0.0144076	0.0106384	95	0.01435	0.0106574	115	0.0187746	0.0138798	120	0.0188984	0.0140616	87	0.0146343	0.0107287	134	0.0215186	0.0159534	69	0.0112905	0.00827887	90	0.0142283	0.010312	68	0.011353	0.00842325	77	0.0122831	0.00894474	45	0.00734997	0.0053721	83	0.0128629	0.00931978	34	0.00540553	0.00401649	63	0.00998534	0.00730856	3356	0.506392	0.344232	248	0.0318387	0.0223565	5152	0.765429	0.542884	237	0.0297643	0.0200244	98	0.0137907	0.010341	80	0.0106152	0.00843561	3	0.00050412	0.000367925	12	0.00214755	0.00127825	8	0.00145199	0.000834413	9	0.00150298	0.000988265	12	0.00256319	0.00168327	7	0.00118789	0.000785254	4	0.000658503	0.000435203	0	0	0	0	0	0	0	0	0	0	0	0	0	0	0	0	0	0	15	0.00495591	0.00463298	24	0.00334628	0.00239732	12	0.00190062	0.00168961	7	0.000985703	0.000779585	41	0.0064582	0.00545643	20	0.00295362	0.0021007	12	0.00170642	0.0012505	37	0.00485445	0.00393254	34	0.00437381	0.00413605	17	0.00251706	0.00178622	10	0.00132648	0.0011807	8	0.00121035	0.000957042	46	0.00682132	0.00590528	16	0.0024962	0.00178533	8	0.00124935	0.000906734	22	0.00304805	0.00242856	155	0.0278897	0.0201125	5	0.00076367	0.000686898	0	0	0	8	0.00118623	0.000805076	3	0.000559053	0.000360696	7	0.00125044	0.000817588	8	0.00136189	0.000906282	79	0.00904582	0.00917202	2	0.000353731	0.000221095	3	0.00053273	0.000333953	2	0.000379763	0.000261844	1	0.000186112	0.00012947	5	0.000871294	0.000534211	6	0.00101927	0.000639223	17	0.00258434	0.00193887	13	0.00198345	0.0014921	3	0.000448877	0.000338926	1	0.00015267	0.000115427	1	0.000156458	0.000122321	1	0.000161297	0.000126639	3	0.000440627	0.000318732	3	0.000452247	0.000327617	6	0.000912856	0.000653919	10	0.00154925	0.00111316
METABAT_AS04akNAM_115	2.12593	0.00070689	0.00192337	0.000572214	0.0018807	0.184145	0.000628091	0.00111196											0.000507372	0.000333443	0.210587	0.182975	0.143631	0.138228	0.0767656	0.0518479	0.080145	0.00014189			0.191704	0.263107	0.194357	0.00460257	0.00726599	0.0180272				0.0188227	0.0219434	0.034127	0.0062396	0.00632801	0.0047138	0.00302802	0.00588769	0.00510132	0.00265342	0.00456589	0.00489497	0.0184044	0.0302759	0.225375	0.0302765	0.00361939	0.00361935	0.00569616	0.000320163	0.0240859	0.0240871	0.244192	0.0425985	0.0425976	0.288068	0.0150207	0.0339369	0.028245	0.0284084	0.184382	0.0339352	0.215712	0.0145277	0.0396174	0.00906891	0.0235626	0.00750591	0.0494209	0.0116035	0.138615	0.0178431	0.0301845	0.00521297	0.0379586	0.00373071	0.0322691	0.00661126	0.0263991	0.00574377	0.261062	1.03778	0.190921	0.397524	0.00254164	0.00423304	0.024781	0.000427622	0.000558284	0.000146938	0.000187705	0.000300224	0.000291183								0.177107	0.000376825	0.0435163	0.00872619	0.186794	0.041834	0.208075		0.161973	0.000473985	0.0413014	0.00773035	0.188286	0.042922	0.175192	0.0437561	0.0316194	0.000703493		0.000160888	0.00156293	0.00151592		0.000147929	0.000148959	0.000525579		0.000142971	0.000285125	0.0184667	0.0393186					0.0260171	0.0227968	0.00627112	0.00506455		4	0.000796541	0.00070689	13	0.00206596	0.00192337	1	0.000471534	0.000572214	13	0.00190825	0.0018807	1264	0.191182	0.184145	2	0.000523826	0.000628091	6	0.00116531	0.00111196	0	0	0	0	0	0	0	0	0	0	0	0	0	0	0	0	0	0	0	0	0	0	0	0	0	0	0	0	0	0	1	0.000460471	0.000507372	1	0.000274955	0.000333443	1488	0.225547	0.210587	1260	0.194556	0.182975	854	0.149892	0.143631	844	0.144723	0.138228	661	0.105726	0.0767656	437	0.0674916	0.0518479	610	0.0997232	0.080145	1	0.000121937	0.00014189	0	0	0	0	0	0	1167	0.195245	0.191704	1549	0.266848	0.263107	1194	0.202645	0.194357	44	0.0069873	0.00460257	70	0.0109685	0.00726599	167	0.024916	0.0180272	0	0	0	0	0	0	0	0	0	129	0.0217003	0.0188227	134	0.0251445	0.0219434	209	0.0393214	0.034127	36	0.00586027	0.0062396	36	0.00596954	0.00632801	27	0.004395	0.0047138	18	0.00307808	0.00302802	35	0.00597816	0.00588769	31	0.00519806	0.00510132	15	0.00264055	0.00265342	25	0.00453124	0.00456589	27	0.00483144	0.00489497	98	0.0192402	0.0184044	184	0.0309017	0.0302759	104	0.228225	0.225375	184	0.0309022	0.0302765	23	0.00354973	0.00361939	23	0.00354966	0.00361935	2	0.00556235	0.00569616	2	0.000321293	0.000320163	141	0.0244901	0.0240859	141	0.0244909	0.0240871	98	0.248939	0.244192	276	0.0432807	0.0425985	276	0.0432799	0.0425976	116	0.289913	0.288068	93	0.0150307	0.0150207	212	0.0342743	0.0339369	173	0.028467	0.028245	174	0.0286324	0.0284084	80	0.187209	0.184382	212	0.0342728	0.0339352	68	0.2182	0.215712	93	0.0148488	0.0145277	256	0.0406395	0.0396174	61	0.00924199	0.00906891	144	0.023847	0.0235626	50	0.00755261	0.00750591	306	0.0499567	0.0494209	74	0.011654	0.0116035	840	0.141297	0.138615	112	0.0179857	0.0178431	188	0.0307626	0.0301845	34	0.00537514	0.00521297	229	0.0382327	0.0379586	24	0.00382849	0.00373071	202	0.0329932	0.0322691	44	0.00681889	0.00661126	167	0.0265507	0.0263991	37	0.00586441	0.00574377	1902	0.286996	0.261062	8603	1.10447	1.03778	1354	0.201163	0.190921	3516	0.441567	0.397524	18	0.00253299	0.00254164	30	0.00398071	0.00423304	151	0.0253741	0.024781	3	0.000536888	0.000427622	4	0.000725994	0.000558284	1	0.000166997	0.000146938	1	0.000213599	0.000187705	2	0.000339397	0.000300224	2	0.000329252	0.000291183	0	0	0	0	0	0	0	0	0	0	0	0	0	0	0	0	0	0	0	0	0	1325	0.184742	0.177107	2	0.00031677	0.000376825	292	0.0411179	0.0435163	49	0.00771833	0.00872619	1329	0.196268	0.186794	300	0.0426605	0.041834	1463	0.191947	0.208075	0	0	0	1152	0.170568	0.161973	3	0.000397944	0.000473985	258	0.0390338	0.0413014	45	0.00667303	0.00773035	1261	0.196732	0.188286	283	0.0441959	0.042922	1186	0.164318	0.175192	252	0.0453433	0.0437561	172	0.0262703	0.0316194	5	0.000755182	0.000703493	0	0	0	1	0.000186351	0.000160888	10	0.00178635	0.00156293	10	0.00170236	0.00151592	0	0	0	1	0.000176866	0.000147929	1	0.000177577	0.000148959	3	0.000569645	0.000525579	0	0	0	1	0.000174259	0.000142971	2	0.000339755	0.000285125	121	0.0183944	0.0184667	256	0.0390587	0.0393186	0	0	0	0	0	0	0	0	0	0	0	0	183	0.0268782	0.0260171	156	0.0235168	0.0227968	43	0.00654213	0.00627112	34	0.00526746	0.00506455
METABAT_AS04akNAM_116	1.99136																								0.0230609	0.0193794	0.0221616			0.000310027	0.118025	0.131467	0.102702	0.0272481	0.0259305	0.015212				0.151099	0.189333	0.267234	0.00129524	0.00093828	0.00186383	0.000538772	0.000179587	0.000527036											0.000341798																				0.0001674		0.000170079									0.203386	0.139599	0.137287	0.0652995	0.0930091	0.0379603	0.000350405						0.000466289				0.000258275		0.0646978	0.000441237		0.00201144	0.000318198	0.00190119				0.000347567		0.00168672	0.000341801	0.0029343				0.000185368					0.000166855							0.000152632													0	0	0	0	0	0	0	0	0	0	0	0	0	0	0	0	0	0	0	0	0	0	0	0	0	0	0	0	0	0	0	0	0	0	0	0	0	0	0	0	0	0	0	0	0	0	0	0	0	0	0	0	0	0	0	0	0	0	0	0	0	0	0	0	0	0	0	0	0	186	0.0297505	0.0230609	153	0.0236298	0.0193794	158	0.02583	0.0221616	0	0	0	0	0	0	2	0.000245413	0.000310027	673	0.112596	0.118025	725	0.124896	0.131467	591	0.100304	0.102702	244	0.0387477	0.0272481	234	0.0366661	0.0259305	132	0.0196941	0.015212	0	0	0	0	0	0	0	0	0	970	0.163173	0.151099	1083	0.20322	0.189333	1533	0.28842	0.267234	7	0.0011395	0.00129524	5	0.000829102	0.00093828	10	0.00162778	0.00186383	3	0.000513013	0.000538772	1	0.000170805	0.000179587	3	0.000503038	0.000527036	0	0	0	0	0	0	0	0	0	0	0	0	0	0	0	0	0	0	0	0	0	0	0	0	0	0	0	0	0	0	2	0.000321293	0.000341798	0	0	0	0	0	0	0	0	0	0	0	0	0	0	0	0	0	0	0	0	0	0	0	0	0	0	0	0	0	0	0	0	0	0	0	0	0	0	0	0	0	0	0	0	0	0	0	0	0	0	0	0	0	0	0	0	0	1	0.000157487	0.0001674	0	0	0	1	0.000160586	0.000170079	0	0	0	0	0	0	0	0	0	0	0	0	0	0	0	0	0	0	0	0	0	0	0	0	1388	0.209437	0.203386	1084	0.139166	0.139599	912	0.135495	0.137287	541	0.0679431	0.0652995	617	0.0868252	0.0930091	252	0.033438	0.0379603	2	0.00033608	0.000350405	0	0	0	0	0	0	0	0	0	0	0	0	0	0	0	3	0.000493878	0.000466289	0	0	0	0	0	0	0	0	0	1	0.000288951	0.000258275	0	0	0	186	0.0665515	0.0646978	1	0.000330394	0.000441237	0	0	0	10	0.00158385	0.00201144	2	0.000281629	0.000318198	10	0.00157517	0.00190119	0	0	0	0	0	0	0	0	0	2	0.000257283	0.000347567	0	0	0	10	0.00132648	0.00168672	2	0.000302588	0.000341801	16	0.00237263	0.0029343	0	0	0	0	0	0	0	0	0	1	0.000179934	0.000185368	0	0	0	0	0	0	0	0	0	0	0	0	1	0.000178635	0.000166855	0	0	0	0	0	0	0	0	0	0	0	0	0	0	0	0	0	0	1	0.000174259	0.000152632	0	0	0	0	0	0	0	0	0	0	0	0	0	0	0	0	0	0	0	0	0	0	0	0	0	0	0	0	0	0	0	0	0
METABAT_AS04akNAM_117	1.88929		0.000332966																		0.000318501		0.000189252	0.000552874																					0.000392905	0.000189294		0.00018517	0.000199052	0.000616535			0.000555458		0.00055547	0.000177076	0.000177074		0.000360265							0.000181743		0.000183716	0.000183717					0.000870696	0.000167292	0.000368249	0.000168921	0.000545206							0.000174917		0.000169076			0.139931	0.0711277	0.127092	0.0300246	0.314759	0.223396			0.000157053	0.000165343	0.000211216											0.000212012	0.00100617			0.000784564	0.012163	0.000183173			0.000360268			0.00170665	0.0161233																0.000172826								0.000167615		0	0	0	2	0.000317841	0.000332966	0	0	0	0	0	0	0	0	0	0	0	0	0	0	0	0	0	0	0	0	0	0	0	0	0	0	0	0	0	0	0	0	0	0	0	0	0	0	0	0	0	0	0	0	0	0	0	0	0	0	0	2	0.000303155	0.000318501	0	0	0	1	0.000175518	0.000189252	3	0.000514417	0.000552874	0	0	0	0	0	0	0	0	0	0	0	0	0	0	0	0	0	0	0	0	0	0	0	0	0	0	0	0	0	0	0	0	0	0	0	0	0	0	0	0	0	0	0	0	0	0	0	0	0	0	0	0	0	0	0	0	0	0	0	0	2	0.000325555	0.000392905	1	0.000171004	0.000189294	0	0	0	1	0.000167679	0.00018517	1	0.000176037	0.000199052	3	0.000543749	0.000616535	0	0	0	0	0	0	3	0.000503832	0.000555458	0	0	0	3	0.00050384	0.00055547	1	0.000154336	0.000177076	1	0.000154333	0.000177074	0	0	0	2	0.000321293	0.000360265	0	0	0	0	0	0	0	0	0	0	0	0	0	0	0	0	0	0	1	0.00016162	0.000181743	0	0	0	1	0.000164549	0.000183716	1	0.000164554	0.000183717	0	0	0	0	0	0	0	0	0	0	0	0	5	0.00079374	0.000870696	1	0.000151508	0.000167292	2	0.000331209	0.000368249	1	0.000151052	0.000168921	3	0.000489771	0.000545206	0	0	0	0	0	0	0	0	0	0	0	0	0	0	0	0	0	0	1	0.00015952	0.000174917	0	0	0	1	0.000154975	0.000169076	0	0	0	0	0	0	906	0.136708	0.139931	524	0.067272	0.0711277	801	0.119004	0.127092	236	0.0296387	0.0300246	1981	0.278769	0.314759	1407	0.186695	0.223396	0	0	0	0	0	0	1	0.000181498	0.000157053	1	0.000166997	0.000165343	1	0.000213599	0.000211216	0	0	0	0	0	0	0	0	0	0	0	0	0	0	0	0	0	0	0	0	0	0	0	0	0	0	0	0	0	0	1	0.000158385	0.000212012	6	0.000844888	0.00100617	0	0	0	0	0	0	5	0.000711008	0.000784564	76	0.00997129	0.012163	1	0.000128642	0.000183173	0	0	0	0	0	0	2	0.000302588	0.000360268	0	0	0	0	0	0	10	0.00156169	0.00170665	97	0.0134391	0.0161233	0	0	0	0	0	0	0	0	0	0	0	0	0	0	0	0	0	0	0	0	0	0	0	0	0	0	0	0	0	0	0	0	0	0	0	0	0	0	0	0	0	0	0	0	0	1	0.000152573	0.000172826	0	0	0	0	0	0	0	0	0	0	0	0	0	0	0	0	0	0	0	0	0	1	0.000154925	0.000167615
METABAT_AS04akNAM_119	2.16007		0.000145613		0.000711911	0.00143381						0.000208635				0.000253358					0.000278573	0.000571689		0.000967132	0.0505205	0.0391179	0.0662059				0.0383168	0.0463063	0.0314001	0.0134865	0.00898999	0.0129614				0.0996624	0.127968	0.137243			0.000343651	0.000331128	0.00115892	0.0011337	0.000696394	0.000539246	0.000892147	0.000184831	0.00080971		0.000809726	0.00108414	0.00108413		0.00236327	0.00117685	0.00117691	0.00490474	0.000607611	0.000607598		0.00127168	0.000472648	0.000803425	0.00080343		0.000472625		0.000922453	0.00258925	0.00248745	0.00499233	0.0029549	0.00731184	0.00385815	0.00341059	0.00752618	0.0017382	0.00241438	0.000815689	0.00152989	0.000314446	0.00118305	0.000466738	0.00137505	0.528595	0.151491	1.0658	0.136979	0.417745	0.168311	0.0122754						0.00014329							0.212743		0.0580409	0.00249344	0.0609941	0.000414991		0.036254	0.230863		0.0600221	0.00315105	0.0654301	0.000146954	0.00014927	0.0455045	0.00222158	0.000542784			0.000158345									0.000140309	0.00285389	0.00241857						0.000575293	0.000287069			0	0	0	1	0.00015892	0.000145613	0	0	0	5	0.000733943	0.000711911	10	0.00151252	0.00143381	0	0	0	0	0	0	0	0	0	0	0	0	0	0	0	1	0.000163231	0.000208635	0	0	0	0	0	0	0	0	0	1	0.000169482	0.000253358	0	0	0	0	0	0	0	0	0	0	0	0	2	0.000303155	0.000278573	4	0.000617637	0.000571689	0	0	0	6	0.00102883	0.000967132	442	0.0706975	0.0505205	335	0.0517384	0.0391179	512	0.0837021	0.0662059	0	0	0	0	0	0	0	0	0	237	0.0396512	0.0383168	277	0.047719	0.0463063	196	0.033265	0.0314001	131	0.0208031	0.0134865	88	0.013789	0.00898999	122	0.0182021	0.0129614	0	0	0	0	0	0	0	0	0	694	0.116744	0.0996624	794	0.148991	0.127968	854	0.160672	0.137243	0	0	0	0	0	0	2	0.000325555	0.000343651	2	0.000342008	0.000331128	7	0.00119563	0.00115892	7	0.00117376	0.0011337	4	0.000704147	0.000696394	3	0.000543749	0.000539246	5	0.00089471	0.000892147	1	0.000196328	0.000184831	5	0.000839719	0.00080971	0	0	0	5	0.000839734	0.000809726	7	0.00108035	0.00108414	7	0.00108033	0.00108413	0	0	0	15	0.0024097	0.00236327	7	0.00121582	0.00117685	7	0.00121586	0.00117691	2	0.0050804	0.00490474	4	0.000627256	0.000607611	4	0.000627245	0.000607598	0	0	0	8	0.00129296	0.00127168	3	0.000485013	0.000472648	5	0.000822745	0.000803425	5	0.00082277	0.00080343	0	0	0	3	0.000484993	0.000472625	0	0	0	6	0.000957986	0.000922453	17	0.00269872	0.00258925	17	0.00257564	0.00248745	31	0.00513373	0.00499233	20	0.00302104	0.0029549	46	0.00750982	0.00731184	25	0.00393716	0.00385815	21	0.00353243	0.00341059	48	0.00770814	0.00752618	11	0.00179994	0.0017382	16	0.00252948	0.00241438	5	0.000834776	0.000815689	10	0.0015952	0.00152989	2	0.000326666	0.000314446	8	0.0012398	0.00118305	3	0.000476959	0.000466738	9	0.00142648	0.00137505	3913	0.590438	0.528595	1276	0.163815	0.151491	7680	1.14101	1.0658	1231	0.154599	0.136979	3006	0.423009	0.417745	1212	0.160821	0.168311	76	0.012771	0.0122754	0	0	0	0	0	0	0	0	0	0	0	0	0	0	0	1	0.000164626	0.00014329	0	0	0	0	0	0	0	0	0	0	0	0	0	0	0	0	0	0	523	0.172796	0.212743	0	0	0	313	0.0495745	0.0580409	17	0.00239385	0.00249344	348	0.0548159	0.0609941	3	0.000443043	0.000414991	0	0	0	259	0.0339811	0.036254	1441	0.185372	0.230863	0	0	0	386	0.0512022	0.0600221	20	0.00302588	0.00315105	387	0.0573881	0.0654301	1	0.000156012	0.000146954	1	0.000156169	0.00014927	313	0.0433654	0.0455045	13	0.00233914	0.00222158	3	0.000458202	0.000542784	0	0	0	0	0	0	1	0.000186351	0.000158345	0	0	0	0	0	0	0	0	0	0	0	0	0	0	0	0	0	0	0	0	0	0	0	0	1	0.000169878	0.000140309	19	0.00288838	0.00285389	16	0.00244117	0.00241857	0	0	0	0	0	0	0	0	0	0	0	0	0	0	0	4	0.000602995	0.000575293	2	0.000304285	0.000287069	0	0	0
METABAT_AS04akNAM_121	2.06454																				0.000145732				0.00908874	0.00598647	0.0082528				0.275723	0.304512	0.205499	0.00118486	0.000961975	0.00400166				0.2099	0.22208	0.317957	0.000535427	0.000543013	0.000539328	0.000173225	0.000519664		0.000182154																		0.00016484				0.000164831			0.000159357		0.000336989	0.000154582	0.000166308	0.0004844	0.000169924		0.000661318			0.000480205	0.000328996		0.000488335		0.00438147	0.00732881	0.106575	0.0175799	0.0159941	0.00450419														0.516674	0.00027528	0.0570403		0.00385099				0.457781	0.000434345	0.0520617	0.000164843	0.0053068	0.000307508			0.00214558	0.0001893			0.000165672	0.00016094					0.000360804	0.000178402						0.00015905			0.000146397	0.000150478		0.000153386		0	0	0	0	0	0	0	0	0	0	0	0	0	0	0	0	0	0	0	0	0	0	0	0	0	0	0	0	0	0	0	0	0	0	0	0	0	0	0	0	0	0	0	0	0	0	0	0	0	0	0	0	0	0	0	0	0	1	0.000151578	0.000145732	0	0	0	0	0	0	0	0	0	76	0.0121561	0.00908874	49	0.00756771	0.00598647	61	0.00997232	0.0082528	0	0	0	0	0	0	0	0	0	1630	0.272707	0.275723	1741	0.299924	0.304512	1226	0.208076	0.205499	11	0.00174682	0.00118486	9	0.00141024	0.000961975	36	0.00537112	0.00400166	0	0	0	0	0	0	0	0	0	1397	0.235003	0.2099	1317	0.247129	0.22208	1891	0.355774	0.317957	3	0.000488356	0.000535427	3	0.000497461	0.000543013	3	0.000488333	0.000539328	1	0.000171004	0.000173225	3	0.000512414	0.000519664	0	0	0	1	0.000176037	0.000182154	0	0	0	0	0	0	0	0	0	0	0	0	0	0	0	0	0	0	0	0	0	0	0	0	0	0	0	0	0	0	0	0	0	0	0	0	0	0	0	0	0	0	0	0	0	0	0	0	0	0	0	1	0.000161671	0.00016484	0	0	0	0	0	0	0	0	0	1	0.000161664	0.000164831	0	0	0	0	0	0	1	0.000158748	0.000159357	0	0	0	2	0.000331209	0.000336989	1	0.000151052	0.000154582	1	0.000163257	0.000166308	3	0.00047246	0.0004844	1	0.000168211	0.000169924	0	0	0	4	0.000654523	0.000661318	0	0	0	0	0	0	3	0.000478561	0.000480205	2	0.000326666	0.000328996	0	0	0	3	0.000476959	0.000488335	0	0	0	31	0.00467764	0.00438147	59	0.00757452	0.00732881	734	0.10905	0.106575	151	0.0189638	0.0175799	110	0.0154794	0.0159941	31	0.0041134	0.00450419	0	0	0	0	0	0	0	0	0	0	0	0	0	0	0	0	0	0	0	0	0	0	0	0	0	0	0	0	0	0	0	0	0	0	0	0	0	0	0	1214	0.401098	0.516674	2	0.000278856	0.00027528	294	0.0465652	0.0570403	0	0	0	21	0.00330786	0.00385099	0	0	0	0	0	0	0	0	0	2731	0.35132	0.457781	3	0.000444187	0.000434345	320	0.0424474	0.0520617	1	0.000151294	0.000164843	30	0.00444869	0.0053068	2	0.000312025	0.000307508	0	0	0	0	0	0	12	0.00215921	0.00214558	1	0.000152734	0.0001893	0	0	0	0	0	0	1	0.000186351	0.000165672	1	0.000178635	0.00016094	0	0	0	0	0	0	0	0	0	0	0	0	2	0.000379763	0.000360804	1	0.000186112	0.000178402	0	0	0	0	0	0	0	0	0	0	0	0	0	0	0	1	0.00015267	0.00015905	0	0	0	0	0	0	1	0.000146876	0.000146397	1	0.000150749	0.000150478	0	0	0	1	0.000154925	0.000153386
METABAT_AS04akNAM_124	2.35755			0.00877193	0.00626188	0.00170783	0.000283191	0.000668478	0.000392364											0.00120273	0.00331811	0.00366662	0.00181994	0.00162456		0.000106989					0.0194053	0.0225157	0.014385	0.000471635	0.000280805	9.73421e-05				0.00552623	0.00664507	0.0082457	0.00187553	0.00126807	0.00110203	0.00182035	0.00318554	0.00296783	0.0041474	0.00411731	0.00343315	0.00440307	0.0120185	0.00390831	0.0120188	0.00525046	0.0052504		0.00736206	0.0112449	0.0112454	0.0089878	0.00765483	0.00765467	0.00895747	0.0104864	0.00793939	0.0107475	0.0107475	0.00831336	0.00793899	0.00286057	0.0101422	0.0325154	0.0103229	0.0292156	0.0194932	0.0202438	0.0234722	0.0260409	0.018245	0.00202694	0.0060834	0.00134525	0.00827028	0.00115243	0.0360413	0.00171057	0.029397	0.307944	0.626239	0.688146	0.194833	0.504735	0.255749	0.000739946			0.000132502	0.000169264	0.000135364							0.00029381	0.197532	0.0010848	0.00645626	0.00349406	0.00963535	0.00076046	0.00502985	0.0573286	0.228994	0.00050715	0.010258	0.00346453	0.0103788	0.000538579	0.00779572	0.0656697	0.0502609	0.00132618		0.000121434	0.000145081	0.00070469	0.000273398	0.00462321							0.000412868	0.000276997		0.000278565	0.000147602		0.00115382	0.00144954	0.00394535	0.0047013		0	0	0	0	0	0	17	0.00801607	0.00877193	48	0.00704585	0.00626188	13	0.00196627	0.00170783	1	0.000261913	0.000283191	4	0.000776874	0.000668478	1	0.000406048	0.000392364	0	0	0	0	0	0	0	0	0	0	0	0	0	0	0	0	0	0	0	0	0	0	0	0	0	0	0	0	0	0	4	0.00109982	0.00120273	26	0.00394102	0.00331811	28	0.00432346	0.00366662	12	0.00210622	0.00181994	11	0.00188619	0.00162456	0	0	0	1	0.000154443	0.000106989	0	0	0	0	0	0	0	0	0	0	0	0	131	0.0219169	0.0194053	147	0.0253238	0.0225157	98	0.0166325	0.014385	5	0.000794011	0.000471635	3	0.000470079	0.000280805	1	0.000149198	9.73421e-05	0	0	0	0	0	0	0	0	0	42	0.00706522	0.00552623	45	0.00844406	0.00664507	56	0.0105359	0.0082457	12	0.00195342	0.00187553	8	0.00132656	0.00126807	7	0.00113944	0.00110203	12	0.00205205	0.00182035	21	0.0035869	0.00318554	20	0.00335359	0.00296783	26	0.00457696	0.0041474	25	0.00453124	0.00411731	21	0.00375778	0.00343315	26	0.00510453	0.00440307	81	0.0136035	0.0120185	2	0.00438895	0.00390831	81	0.0136037	0.0120188	37	0.00571043	0.00525046	37	0.00571032	0.0052504	0	0	0	51	0.00819298	0.00736206	73	0.0126792	0.0112449	73	0.0126797	0.0112454	4	0.0101608	0.0089878	55	0.00862477	0.00765483	55	0.00862462	0.00765467	4	0.009997	0.00895747	72	0.0116366	0.0104864	55	0.00889191	0.00793939	73	0.0120121	0.0107475	73	0.0120124	0.0107475	4	0.00936045	0.00831336	55	0.00889153	0.00793899	1	0.00320883	0.00286057	72	0.0114958	0.0101422	233	0.0369883	0.0325154	77	0.0116661	0.0103229	198	0.0327897	0.0292156	144	0.0217515	0.0194932	139	0.0226927	0.0202438	166	0.0261428	0.0234722	175	0.0294369	0.0260409	127	0.0203945	0.018245	14	0.00229083	0.00202694	44	0.00695606	0.0060834	9	0.0015026	0.00134525	59	0.0094117	0.00827028	8	0.00130666	0.00115243	266	0.0412233	0.0360413	12	0.00190784	0.00171057	210	0.0332845	0.029397	2488	0.375418	0.307944	5757	0.739094	0.626239	5412	0.804057	0.688146	1911	0.239998	0.194833	3964	0.55782	0.504735	2010	0.266708	0.255749	5	0.000840201	0.000739946	0	0	0	0	0	0	1	0.000166997	0.000132502	1	0.000213599	0.000169264	1	0.000169699	0.000135364	0	0	0	0	0	0	0	0	0	0	0	0	0	0	0	0	0	0	1	0.000357804	0.00029381	530	0.175109	0.197532	9	0.00125485	0.0010848	38	0.00601863	0.00645626	26	0.00366118	0.00349406	60	0.00945102	0.00963535	6	0.000886086	0.00076046	40	0.00568806	0.00502985	447	0.0586469	0.0573286	1560	0.200681	0.228994	4	0.00059225	0.00050715	72	0.00955067	0.010258	24	0.00363105	0.00346453	67	0.00993541	0.0103788	4	0.000624049	0.000538579	57	0.00890165	0.00779572	493	0.068304	0.0656697	321	0.0577587	0.0502609	8	0.00122187	0.00132618	0	0	0	1	0.000148278	0.000121434	1	0.000186351	0.000145081	5	0.000893175	0.00070469	2	0.000340472	0.000273398	33	0.00377863	0.00462321	0	0	0	0	0	0	0	0	0	0	0	0	0	0	0	0	0	0	3	0.00045606	0.000412868	2	0.000305146	0.000276997	0	0	0	2	0.000305341	0.000278565	1	0.000156458	0.000147602	0	0	0	9	0.00132188	0.00115382	11	0.00165824	0.00144954	30	0.00456428	0.00394535	35	0.00542238	0.0047013
METABAT_AS04akNAM_125	3.2559	0.000576952	9.66044e-05			9.51241e-05		0.000242018		0.00828271	0.0116105	0.0159178	0.0185519	0.00988661	0.00811299	0.0137831	0.00538778	0.00274825			9.24075e-05		0.000109816																		0.000106924		0.00101853	0.000803416	0.00125394	0.000219682	0.00131806	0.000214896	0.000346509	0.000477005	0.000355128	0.000613115	0.00107438	0.0410343	0.0010744	0.000513755	0.000513749	0.057649	0.000104525	0.00524227	0.00524254	0.0618255	0.00191477	0.00191473	0.0243224	0.000527297	0.00209047	0.00511699	0.00511702	0.0617008	0.00209037	0.0745667	0.000713984		9.70741e-05			0.000527274	0.000102385	0.000215496		0.000104834		0.000324693		0.000208614	9.81091e-05	0.000206433	0.000101362	0.135776	7.87652e-05	0.0735631			0.000276395										0.000133673		0.00124226	0.000850974					0.000697682	0.000367092		0.00306456					0.00123383	0.000292483		0.00530482		0.000600169			0.000630308	0.000408205	0.000890836		9.65897e-05		0.000114392	0.00124436		9.30857e-05	9.96508e-05		0.000987108	0.000705968	0.00138939	0.00265558	0.000371318	9.54172e-05	0.00447561	0.0047658		5	0.000995677	0.000576952	1	0.00015892	9.66044e-05	0	0	0	0	0	0	1	0.000151252	9.51241e-05	0	0	0	2	0.000388437	0.000242018	0	0	0	65	0.0108037	0.00828271	89	0.014907	0.0116105	115	0.0187716	0.0159178	132	0.0216519	0.0185519	65	0.0114408	0.00988661	55	0.00971273	0.00811299	82	0.0138975	0.0137831	42	0.00763618	0.00538778	21	0.00369017	0.00274825	0	0	0	0	0	0	1	0.000151578	9.24075e-05	0	0	0	1	0.000175518	0.000109816	0	0	0	0	0	0	0	0	0	0	0	0	0	0	0	0	0	0	0	0	0	0	0	0	0	0	0	0	0	0	0	0	0	0	0	0	0	0	0	0	0	0	0	0	0	0	0	0	0	0	0	1	0.000187646	0.000106924	0	0	0	9	0.00146507	0.00101853	7	0.00116074	0.000803416	11	0.00179055	0.00125394	2	0.000342008	0.000219682	12	0.00204966	0.00131806	2	0.000335359	0.000214896	3	0.00052811	0.000346509	4	0.000724999	0.000477005	3	0.000536826	0.000355128	5	0.000981641	0.000613115	10	0.00167944	0.00107438	29	0.0636398	0.0410343	10	0.00167947	0.0010744	5	0.00077168	0.000513755	5	0.000771664	0.000513749	31	0.0862165	0.057649	1	0.000160647	0.000104525	47	0.00816335	0.00524227	47	0.00816363	0.00524254	38	0.0965275	0.0618255	19	0.00297947	0.00191477	19	0.00297942	0.00191473	15	0.0374888	0.0243224	5	0.0008081	0.000527297	20	0.00323342	0.00209047	48	0.00789835	0.00511699	48	0.0078986	0.00511702	41	0.0959446	0.0617008	20	0.00323328	0.00209037	36	0.115518	0.0745667	7	0.00111765	0.000713984	0	0	0	1	0.000151508	9.70741e-05	0	0	0	0	0	0	5	0.000816285	0.000527274	1	0.000157487	0.000102385	2	0.000336422	0.000215496	0	0	0	1	0.000163631	0.000104834	0	0	0	3	0.000500866	0.000324693	0	0	0	2	0.000326666	0.000208614	1	0.000154975	9.81091e-05	2	0.000317973	0.000206433	1	0.000158497	0.000101362	1515	0.228601	0.135776	1	0.000128382	7.87652e-05	799	0.118707	0.0735631	0	0	0	0	0	0	3	0.000398071	0.000276395	0	0	0	0	0	0	0	0	0	0	0	0	0	0	0	0	0	0	0	0	0	0	0	0	0	0	0	1	0.000235455	0.000133673	0	0	0	5	0.00179017	0.00124226	4	0.00143121	0.000850974	0	0	0	0	0	0	0	0	0	0	0	0	6	0.000945102	0.000697682	4	0.000590724	0.000367092	0	0	0	33	0.00432964	0.00306456	0	0	0	0	0	0	0	0	0	0	0	0	11	0.00163119	0.00123383	3	0.000468037	0.000292483	0	0	0	55	0.00762012	0.00530482	0	0	0	5	0.00076367	0.000600169	0	0	0	0	0	0	6	0.00111811	0.000630308	4	0.00071454	0.000408205	9	0.00153212	0.000890836	0	0	0	1	0.000176866	9.65897e-05	0	0	0	1	0.000189882	0.000114392	11	0.00204723	0.00124436	0	0	0	1	0.000169878	9.30857e-05	1	0.00015202	9.96508e-05	0	0	0	10	0.00149626	0.000987108	7	0.00106869	0.000705968	13	0.00203395	0.00138939	24	0.00387114	0.00265558	4	0.000587503	0.000371318	1	0.000150749	9.54172e-05	47	0.0071507	0.00447561	49	0.00759133	0.0047658
METABAT_AS04akNAM_127	3.09908																								0.000637341	0.000488335	0.000540773						0.000111664	0.000215271	0.000142411	0.000148102								0.000241163										0.0505437		0.000215901	0.000215898	0.0273525		0.000117182	0.000117188	0.0461515	0.000105877	0.000105875	0.0357745	0.000221592		0.000111998	0.000111999	0.033202		0.0282895		0.000212321		0.000224496			0.000322698		0.000109287	0.000110139	0.000105177	0.000341124	0.000213269	0.000328756	0.000103074		0.000106491			0.00193456	0.000232676	0.842032	0.0120024																0.000129249		0.000122164						0.000325148		0.000117843		0.000208085		0.000119112	0.000378324	9.65175e-05																	0.000116248		0.000400982	0.000200089	0.000510915		0	0	0	0	0	0	0	0	0	0	0	0	0	0	0	0	0	0	0	0	0	0	0	0	0	0	0	0	0	0	0	0	0	0	0	0	0	0	0	0	0	0	0	0	0	0	0	0	0	0	0	0	0	0	0	0	0	0	0	0	0	0	0	0	0	0	0	0	0	8	0.00127959	0.000637341	6	0.000926658	0.000488335	6	0.000980884	0.000540773	0	0	0	0	0	0	0	0	0	0	0	0	0	0	0	1	0.000169719	0.000111664	3	0.000476407	0.000215271	2	0.000313386	0.000142411	2	0.000298396	0.000148102	0	0	0	0	0	0	0	0	0	0	0	0	0	0	0	0	0	0	0	0	0	2	0.000331641	0.000241163	0	0	0	0	0	0	0	0	0	0	0	0	0	0	0	0	0	0	0	0	0	0	0	0	0	0	0	34	0.0746121	0.0505437	0	0	0	2	0.000308672	0.000215901	2	0.000308666	0.000215898	14	0.0389365	0.0273525	0	0	0	1	0.000173688	0.000117182	1	0.000173694	0.000117188	27	0.0685854	0.0461515	1	0.000156814	0.000105877	1	0.000156811	0.000105875	21	0.0524843	0.0357745	2	0.00032324	0.000221592	0	0	0	1	0.000164549	0.000111998	1	0.000164554	0.000111999	21	0.0491423	0.033202	0	0	0	13	0.0417148	0.0282895	0	0	0	2	0.000317496	0.000212321	0	0	0	2	0.000331209	0.000224496	0	0	0	0	0	0	3	0.00047246	0.000322698	0	0	0	1	0.000160586	0.000109287	1	0.000163631	0.000110139	1	0.000158092	0.000105177	3	0.000500866	0.000341124	2	0.000319041	0.000213269	3	0.000489998	0.000328756	1	0.000154975	0.000103074	0	0	0	1	0.000158497	0.000106491	0	0	0	0	0	0	20	0.00297138	0.00193456	3	0.000376764	0.000232676	8693	1.22329	0.842032	124	0.0164536	0.0120024	0	0	0	0	0	0	0	0	0	0	0	0	0	0	0	0	0	0	0	0	0	0	0	0	0	0	0	0	0	0	0	0	0	0	0	0	0	0	0	0	0	0	0	0	0	1	0.000158385	0.000129249	0	0	0	1	0.000157517	0.000122164	0	0	0	0	0	0	0	0	0	0	0	0	0	0	0	3	0.000397944	0.000325148	0	0	0	1	0.00014829	0.000117843	0	0	0	2	0.000312338	0.000208085	0	0	0	1	0.000179934	0.000119112	3	0.000458202	0.000378324	1	0.000151036	9.65175e-05	0	0	0	0	0	0	0	0	0	0	0	0	0	0	0	0	0	0	0	0	0	0	0	0	0	0	0	0	0	0	0	0	0	0	0	0	0	0	0	0	0	0	0	0	0	0	0	0	1	0.000161297	0.000116248	0	0	0	4	0.000602995	0.000400982	2	0.000304285	0.000200089	5	0.000774626	0.000510915
METABAT_AS04akNAM_129	1.54146	0.00024373			0.00119714	0.0285311														0.000459874	0.033767	0.035049	0.0204122	0.0160373	0.000640682	0.000163632	0.00126842				0.0111013	0.011713	0.0143679	0.000288533	0.000143157	0.000148878				0.00100619	0.00112924	0.002252	0.00262945	0.00509098	0.00337095	0.0102084	0.0076561	0.00817035	0.00927077	0.0123424	0.0122518	0.00388511	0.00567331	0.0896623	0.00567343	0.00368956	0.00368951	0.00785596		0.00353388	0.00353406	0.113406	0.00638593	0.00638579	0.195222	0.00445507	0.00706487	0.00788099	0.00788104	0.0731095	0.00706451	0.113751	0.00236986	0.00832391	0.00287059	0.00315942	0.00248446	0.009578	0.00281138	0.018207	0.00373525	0.0046501	0.00190312	0.00800129	0.00214387	0.00616895	0.00248674	0.00239818	0.00192688	0.155226	0.068877	0.106181	0.0509893	0.0212269	0.0165412	0.00339509					0.00020703									0.0230434		0.0285694	0.0127717	0.0281075	0.00519265	0.0370728		0.0281173		0.0258314	0.0111353	0.0282124	0.00397434	0.0330037	0.0184394	0.00507076					0.000209071					0.000238941			0.00231533	0.00317736					0.0058823	0.00483701	0.0193092	0.0174622		1	0.000199135	0.00024373	0	0	0	0	0	0	6	0.000880731	0.00119714	142	0.0214778	0.0285311	0	0	0	0	0	0	0	0	0	0	0	0	0	0	0	0	0	0	0	0	0	0	0	0	0	0	0	0	0	0	0	0	0	0	0	0	0	0	0	1	0.000274955	0.000459874	173	0.0262229	0.033767	175	0.0270216	0.035049	88	0.0154456	0.0204122	71	0.0121745	0.0160373	4	0.000639796	0.000640682	1	0.000154443	0.000163632	7	0.00114436	0.00126842	0	0	0	0	0	0	0	0	0	49	0.00819793	0.0111013	50	0.00861355	0.011713	64	0.010862	0.0143679	2	0.000317604	0.000288533	1	0.000156693	0.000143157	1	0.000149198	0.000148878	0	0	0	0	0	0	0	0	0	5	0.000841098	0.00100619	5	0.000938229	0.00112924	10	0.00188141	0.002252	11	0.00179064	0.00262945	21	0.00348223	0.00509098	14	0.00227889	0.00337095	44	0.00752418	0.0102084	33	0.00563655	0.0076561	36	0.00603646	0.00817035	38	0.0066894	0.00927077	49	0.00888124	0.0123424	49	0.00876816	0.0122518	15	0.00294492	0.00388511	25	0.0041986	0.00567331	30	0.0658342	0.0896623	25	0.00419867	0.00567343	17	0.00262371	0.00368956	17	0.00262366	0.00368951	2	0.00556235	0.00785596	0	0	0	15	0.00260532	0.00353388	15	0.00260542	0.00353406	33	0.0838266	0.113406	30	0.00470442	0.00638593	30	0.00470434	0.00638579	57	0.142457	0.195222	20	0.0032324	0.00445507	32	0.00517347	0.00706487	35	0.00575921	0.00788099	35	0.00575939	0.00788104	23	0.0538226	0.0731095	32	0.00517326	0.00706451	26	0.0834296	0.113751	11	0.00175631	0.00236986	39	0.00619117	0.00832391	14	0.00212111	0.00287059	14	0.00231846	0.00315942	12	0.00181263	0.00248446	43	0.00702005	0.009578	13	0.00204732	0.00281138	80	0.0134569	0.018207	17	0.00272997	0.00373525	21	0.00343625	0.0046501	9	0.00142283	0.00190312	35	0.00584343	0.00800129	10	0.0015952	0.00214387	28	0.00457332	0.00616895	12	0.0018597	0.00248674	11	0.00174885	0.00239818	9	0.00142648	0.00192688	820	0.123731	0.155226	414	0.05315	0.068877	546	0.0811188	0.106181	327	0.0410672	0.0509893	109	0.0153387	0.0212269	85	0.0112787	0.0165412	15	0.0025206	0.00339509	0	0	0	0	0	0	0	0	0	0	0	0	1	0.000169699	0.00020703	0	0	0	0	0	0	0	0	0	0	0	0	0	0	0	0	0	0	0	0	0	0	0	0	125	0.0174285	0.0230434	0	0	0	139	0.0195732	0.0285694	52	0.00819089	0.0127717	145	0.0214138	0.0281075	27	0.00383944	0.00519265	189	0.024797	0.0370728	0	0	0	145	0.021469	0.0281173	0	0	0	117	0.0177014	0.0258314	47	0.00696961	0.0111353	137	0.0213737	0.0282124	19	0.00296722	0.00397434	162	0.0224447	0.0330037	77	0.0138549	0.0184394	20	0.00305468	0.00507076	0	0	0	0	0	0	0	0	0	0	0	0	1	0.000170236	0.000209071	0	0	0	0	0	0	0	0	0	0	0	0	1	0.000186112	0.000238941	0	0	0	0	0	0	11	0.00167222	0.00231533	15	0.00228859	0.00317736	0	0	0	0	0	0	0	0	0	0	0	0	30	0.00440627	0.0058823	24	0.00361797	0.00483701	96	0.0146057	0.0193092	85	0.0131686	0.0174622
METABAT_AS04akNAM_130	2.90724		0.00032457	0.00167374	0.00201001	0.000426129	0.000918588	0.00108417	0.000318178		0.0001461		0.0001574		0.0001652		0.000574661	0.000146564		0.000487663	0.00134537	0.00084953	0.000614932	0.00191621	0.0263266	0.017699	0.0272856				0.429562	0.513475	0.351263	0.0038246	0.00402291	0.00844628				0.125158	0.150643	0.208719	0.00887199	0.00719815	0.00944729	0.00221425	0.00246023	0.00168468	0.00388065	0.0042737	0.00503777	0.000549317	0.000842259		0.000842277	0.00149596	0.00149594		0.000468242	0.0008744	0.000874445		0.000451454	0.000451445		0.00153539	0.00117059	0.000716333	0.000716337		0.00117053		0.00125653	0.00158432	0.00293533	0.00227344	0.00142707	0.00283445	0.0028666	0.00181005	0.00279597	0.00363962	0.00269083	0.00315149	0.00295544	0.00327086	0.00274688	0.0024275	0.00158925	12.9235	1.55332	7.1931	0.449678	0.755413	0.672945	0.00252017	0.00635825	0.00653196	0.00623206	0.00590219	0.00351265	0.00638786				0.00017691		0.00119129	0.0302233	0.00185713	0.0447777	0.00316036	0.0528717	0.000719456	0.000305913	0.0659377	0.0245215	0.00102815	0.033274	0.00269241	0.0503732	0.00141943	0.000665447	0.0539013	0.0498998	0.00215087	0.000102886	0.000393894	0.0035295	0.00377158	0.00365813	0.0291973	0.0111419	0.0103481	0.00256221	0.00202704	0.00418191	0.00615072	0.00301325	0.00258318	0.000110549	0.000112948		0.000495677	0.0008317	0.000427442	0.000426584	0.00152496		0	0	0	3	0.000476761	0.00032457	4	0.00188613	0.00167374	19	0.00278898	0.00201001	4	0.000605007	0.000426129	4	0.00104765	0.000918588	8	0.00155375	0.00108417	1	0.000406048	0.000318178	0	0	0	1	0.000167495	0.0001461	0	0	0	1	0.00016403	0.0001574	0	0	0	1	0.000176595	0.0001652	0	0	0	4	0.000727256	0.000574661	1	0.000175723	0.000146564	0	0	0	2	0.00054991	0.000487663	13	0.00197051	0.00134537	8	0.00123527	0.00084953	5	0.00087759	0.000614932	16	0.00274355	0.00191621	310	0.0495842	0.0263266	204	0.0315064	0.017699	284	0.0464285	0.0272856	0	0	0	0	0	0	0	0	0	3576	0.598281	0.429562	4134	0.712168	0.513475	2951	0.500842	0.351263	50	0.00794011	0.0038246	53	0.00830472	0.00402291	107	0.0159642	0.00844628	0	0	0	0	0	0	0	0	0	1173	0.197322	0.125158	1258	0.236058	0.150643	1748	0.32887	0.208719	70	0.011395	0.00887199	56	0.00928594	0.00719815	74	0.0120455	0.00944729	18	0.00307808	0.00221425	20	0.00341609	0.00246023	14	0.00234751	0.00168468	30	0.0052811	0.00388065	32	0.00579999	0.0042737	38	0.0067998	0.00503777	4	0.000785313	0.000549317	7	0.00117561	0.000842259	0	0	0	7	0.00117563	0.000842277	13	0.00200637	0.00149596	13	0.00200633	0.00149594	0	0	0	4	0.000642587	0.000468242	7	0.00121582	0.0008744	7	0.00121586	0.000874445	0	0	0	4	0.000627256	0.000451454	4	0.000627245	0.000451445	0	0	0	13	0.00210106	0.00153539	10	0.00161671	0.00117059	6	0.000987294	0.000716333	6	0.000987324	0.000716337	0	0	0	10	0.00161664	0.00117053	0	0	0	11	0.00175631	0.00125653	14	0.00222247	0.00158432	27	0.00409072	0.00293533	19	0.00314648	0.00227344	13	0.00196368	0.00142707	24	0.00391817	0.00283445	25	0.00393716	0.0028666	15	0.00252316	0.00181005	24	0.00385407	0.00279597	31	0.00507255	0.00363962	24	0.00379421	0.00269083	26	0.00434084	0.00315149	26	0.00414753	0.00295544	28	0.00457332	0.00327086	25	0.00387437	0.00274688	21	0.00333871	0.0024275	14	0.00221896	0.00158925	128759	19.4286	12.9235	17609	2.26067	1.55332	69761	10.3643	7.1931	5439	0.683073	0.449678	7316	1.02952	0.755413	6522	0.865407	0.672945	21	0.00352884	0.00252017	61	0.0109167	0.00635825	64	0.0116159	0.00653196	58	0.00968584	0.00623206	43	0.00918476	0.00590219	32	0.00543036	0.00351265	60	0.00987755	0.00638786	0	0	0	0	0	0	0	0	0	1	0.000288951	0.00017691	0	0	0	5	0.00178902	0.00119129	100	0.0330394	0.0302233	19	0.00264914	0.00185713	325	0.0514751	0.0447777	29	0.00408363	0.00316036	406	0.0639519	0.0528717	7	0.00103377	0.000719456	3	0.000426605	0.000305913	634	0.0831816	0.0659377	206	0.0265002	0.0245215	10	0.00148062	0.00102815	288	0.0382027	0.033274	23	0.00347976	0.00269241	401	0.0594641	0.0503732	13	0.00202816	0.00141943	6	0.000937015	0.000665447	499	0.0691353	0.0539013	393	0.070714	0.0498998	16	0.00244374	0.00215087	1	0.000151036	0.000102886	4	0.000593113	0.000393894	30	0.00559053	0.0035295	33	0.00589495	0.00377158	33	0.00561779	0.00365813	257	0.0294275	0.0291973	103	0.0182172	0.0111419	95	0.0168698	0.0103481	20	0.00379763	0.00256221	16	0.00297779	0.00202704	40	0.00697035	0.00418191	59	0.0100228	0.00615072	27	0.00410454	0.00301325	23	0.00350918	0.00258318	1	0.000149626	0.000110549	1	0.00015267	0.000112948	0	0	0	4	0.000645189	0.000495677	8	0.00117501	0.0008317	4	0.000602995	0.000427442	4	0.00060857	0.000426584	14	0.00216895	0.00152496
METABAT_AS04akNAM_131	1.73142			0.000702593	0.000532896	0.000894392			0.000534253																0.000285194							0.000208558		0.000128438							0.000201069	0.000601476	0.000212814								0.000222603		0.000606102	0.0345908	0.000606115	0.000579662	0.000579655	0.00349701	0.000589669	0.000209744	0.000209754	0.018357	0.000379019	0.000379011	0.00914754	0.000396627		0.000400932	0.000400934	0.0198094		0.0233701	0.000383608		0.00109527	0.000200912	0.000184323	0.00118983		0.000202617	0.000195613	0.000197138	0.000941286	0.000203526	0.000190865	0.000392294	0.000553475			0.0775241	0.308081	0.252775	0.323873	0.672003	0.187977													0.000800117				0.000182985	0.00196796	0.000345154	0.000856097				0.000387989	0.000196558	0.0023202		0.000186225		0.000639594	0.000451441	0.000172757	0.000992082																		0.00017943	0.000358139	0.000731589		0	0	0	0	0	0	1	0.000471534	0.000702593	3	0.000440366	0.000532896	5	0.000756259	0.000894392	0	0	0	0	0	0	1	0.000406048	0.000534253	0	0	0	0	0	0	0	0	0	0	0	0	0	0	0	0	0	0	0	0	0	0	0	0	0	0	0	0	0	0	0	0	0	0	0	0	0	0	0	0	0	0	0	0	0	2	0.000319898	0.000285194	0	0	0	0	0	0	0	0	0	0	0	0	0	0	0	0	0	0	1	0.000172271	0.000208558	0	0	0	1	0.000158802	0.000128438	0	0	0	0	0	0	0	0	0	0	0	0	0	0	0	0	0	0	1	0.000187646	0.000201069	3	0.000564422	0.000601476	1	0.000162785	0.000212814	0	0	0	0	0	0	0	0	0	0	0	0	0	0	0	0	0	0	0	0	0	1	0.000178942	0.000222603	0	0	0	3	0.000503832	0.000606102	13	0.0285282	0.0345908	3	0.00050384	0.000606115	3	0.000463008	0.000579662	3	0.000462999	0.000579655	1	0.00278118	0.00349701	3	0.00048194	0.000589669	1	0.000173688	0.000209744	1	0.000173694	0.000209754	6	0.0152412	0.018357	2	0.000313628	0.000379019	2	0.000313623	0.000379011	3	0.00749775	0.00914754	2	0.00032324	0.000396627	0	0	0	2	0.000329098	0.000400932	2	0.000329108	0.000400934	7	0.0163808	0.0198094	0	0	0	6	0.019253	0.0233701	2	0.000319329	0.000383608	0	0	0	6	0.000909048	0.00109527	1	0.000165604	0.000200912	1	0.000151052	0.000184323	6	0.000979542	0.00118983	0	0	0	1	0.000168211	0.000202617	1	0.000160586	0.000195613	1	0.000163631	0.000197138	5	0.000790461	0.000941286	1	0.000166955	0.000203526	1	0.00015952	0.000190865	2	0.000326666	0.000392294	3	0.000464925	0.000553475	0	0	0	0	0	0	460	0.0694101	0.0775241	2080	0.267034	0.308081	1460	0.216911	0.252775	2333	0.292997	0.323873	3876	0.545437	0.672003	1085	0.143969	0.187977	0	0	0	0	0	0	0	0	0	0	0	0	0	0	0	0	0	0	0	0	0	0	0	0	0	0	0	0	0	0	0	0	0	0	0	0	2	0.000715607	0.000800117	0	0	0	0	0	0	0	0	0	1	0.000140815	0.000182985	9	0.00141765	0.00196796	2	0.000295362	0.000345154	5	0.000711008	0.000856097	0	0	0	0	0	0	0	0	0	2	0.000265296	0.000387989	1	0.000151294	0.000196558	11	0.00163119	0.0023202	0	0	0	1	0.000156169	0.000186225	0	0	0	3	0.000539801	0.000639594	2	0.000305468	0.000451441	1	0.000151036	0.000172757	6	0.000889669	0.000992082	0	0	0	0	0	0	0	0	0	0	0	0	0	0	0	0	0	0	0	0	0	0	0	0	0	0	0	0	0	0	0	0	0	0	0	0	0	0	0	0	0	0	0	0	0	0	0	0	0	0	0	1	0.000150749	0.00017943	2	0.000304285	0.000358139	4	0.000619701	0.000731589
METABAT_AS04akNAM_132	2.14869																																																																																									0.0414199	0.016232	0.00460389	0.0055932	0.0155075	0.00223371																											0.000147733																												0	0	0	0	0	0	0	0	0	0	0	0	0	0	0	0	0	0	0	0	0	0	0	0	0	0	0	0	0	0	0	0	0	0	0	0	0	0	0	0	0	0	0	0	0	0	0	0	0	0	0	0	0	0	0	0	0	0	0	0	0	0	0	0	0	0	0	0	0	0	0	0	0	0	0	0	0	0	0	0	0	0	0	0	0	0	0	0	0	0	0	0	0	0	0	0	0	0	0	0	0	0	0	0	0	0	0	0	0	0	0	0	0	0	0	0	0	0	0	0	0	0	0	0	0	0	0	0	0	0	0	0	0	0	0	0	0	0	0	0	0	0	0	0	0	0	0	0	0	0	0	0	0	0	0	0	0	0	0	0	0	0	0	0	0	0	0	0	0	0	0	0	0	0	0	0	0	0	0	0	0	0	0	0	0	0	0	0	0	0	0	0	0	0	0	0	0	0	0	0	0	0	0	0	0	0	0	0	0	0	0	0	0	0	0	0	0	0	0	0	0	0	0	0	0	0	0	0	0	0	0	0	0	0	0	0	0	0	0	0	0	0	0	0	0	0	0	0	0	0	0	0	0	0	0	0	0	0	0	0	0	0	0	0	305	0.0460219	0.0414199	136	0.0174599	0.016232	33	0.00490278	0.00460389	50	0.0062794	0.0055932	111	0.0156201	0.0155075	16	0.00212305	0.00223371	0	0	0	0	0	0	0	0	0	0	0	0	0	0	0	0	0	0	0	0	0	0	0	0	0	0	0	0	0	0	0	0	0	0	0	0	0	0	0	0	0	0	0	0	0	0	0	0	0	0	0	0	0	0	0	0	0	0	0	0	0	0	0	0	0	0	0	0	0	0	0	0	0	0	0	0	0	0	1	0.000156012	0.000147733	0	0	0	0	0	0	0	0	0	0	0	0	0	0	0	0	0	0	0	0	0	0	0	0	0	0	0	0	0	0	0	0	0	0	0	0	0	0	0	0	0	0	0	0	0	0	0	0	0	0	0	0	0	0	0	0	0	0	0	0	0	0	0	0	0	0	0	0	0	0	0	0	0	0	0	0	0	0
METABAT_AS04akNAM_134	1.51229																																																																	0.000227049								0.00021755				0.00022704												1.46893	0.718332	2.57468	1.83764	14.1946	7.85605														0.00929621		0.149913	0.00607548	0.263865			0.000599805	0.015332		0.209222	0.00742629	0.317076		0.000213209	0.000622966																				0.000238223						0	0	0	0	0	0	0	0	0	0	0	0	0	0	0	0	0	0	0	0	0	0	0	0	0	0	0	0	0	0	0	0	0	0	0	0	0	0	0	0	0	0	0	0	0	0	0	0	0	0	0	0	0	0	0	0	0	0	0	0	0	0	0	0	0	0	0	0	0	0	0	0	0	0	0	0	0	0	0	0	0	0	0	0	0	0	0	0	0	0	0	0	0	0	0	0	0	0	0	0	0	0	0	0	0	0	0	0	0	0	0	0	0	0	0	0	0	0	0	0	0	0	0	0	0	0	0	0	0	0	0	0	0	0	0	0	0	0	0	0	0	0	0	0	0	0	0	0	0	0	0	0	0	0	0	0	0	0	0	0	0	0	0	0	0	0	0	0	0	0	0	0	0	0	0	0	0	0	0	0	0	0	0	0	0	0	0	0	0	0	0	0	1	0.00016162	0.000227049	0	0	0	0	0	0	0	0	0	0	0	0	0	0	0	0	0	0	0	0	0	1	0.000158748	0.00021755	0	0	0	0	0	0	0	0	0	1	0.000163257	0.00022704	0	0	0	0	0	0	0	0	0	0	0	0	0	0	0	0	0	0	0	0	0	0	0	0	0	0	0	0	0	0	0	0	0	7613	1.14874	1.46893	4236	0.543825	0.718332	12989	1.92977	2.57468	11562	1.45205	1.83764	71510	10.063	14.1946	39606	5.25534	7.85605	0	0	0	0	0	0	0	0	0	0	0	0	0	0	0	0	0	0	0	0	0	0	0	0	0	0	0	0	0	0	0	0	0	0	0	0	0	0	0	16	0.0052863	0.00929621	0	0	0	566	0.0896459	0.149913	29	0.00408363	0.00607548	1054	0.166023	0.263865	0	0	0	0	0	0	3	0.000393604	0.000599805	67	0.00861898	0.015332	0	0	0	942	0.124955	0.209222	33	0.0049927	0.00742629	1313	0.194704	0.317076	0	0	0	1	0.000156169	0.000213209	3	0.000415643	0.000622966	0	0	0	0	0	0	0	0	0	0	0	0	0	0	0	0	0	0	0	0	0	0	0	0	0	0	0	0	0	0	0	0	0	0	0	0	0	0	0	0	0	0	0	0	0	0	0	0	0	0	0	0	0	0	0	0	0	1	0.000161297	0.000238223	0	0	0	0	0	0	0	0	0	0	0	0
METABAT_AS04akNAM_15	1.49574					0.000207064															0.00140806	0.000825606	0.000239046	0.000232781	0.0118848	0.0111298	0.0115779				0.000233482			0.00817718	0.00781925	0.00690428				0.0889696	0.107298	0.150854	0.000739041		0.000744425	0.000239099		0.000233891		0.000519168																									0.000633927	0.00046514	0.000853465	0.00114776	0.00156009	0.000469087	0.000679309	0.000456403		0.000471191	0.000441879	0.000908215	0.000427124		0.00110321	0.0218496	0.0342909	0.0382791	0.0131771	0.011841	0.020055		0.000202596												0.0223228	0.000189982	0.0428472	0.00317726	0.026071	0.00019977	0.00277478		0.0115684	0.000999198	0.0336843	0.00364047	0.0200213		0.00237126							0.000444287										0.000436597										0	0	0	0	0	0	0	0	0	0	0	0	1	0.000151252	0.000207064	0	0	0	0	0	0	0	0	0	0	0	0	0	0	0	0	0	0	0	0	0	0	0	0	0	0	0	0	0	0	0	0	0	0	0	0	0	0	0	0	0	0	7	0.00106104	0.00140806	4	0.000617637	0.000825606	1	0.000175518	0.000239046	1	0.000171472	0.000232781	72	0.0115163	0.0118848	66	0.0101932	0.0111298	62	0.0101358	0.0115779	0	0	0	0	0	0	0	0	0	1	0.000167305	0.000233482	0	0	0	0	0	0	55	0.00873412	0.00817718	53	0.00830472	0.00781925	45	0.0067139	0.00690428	0	0	0	0	0	0	0	0	0	429	0.0721662	0.0889696	461	0.0865047	0.107298	650	0.122291	0.150854	3	0.000488356	0.000739041	0	0	0	3	0.000488333	0.000744425	1	0.000171004	0.000239099	0	0	0	1	0.000167679	0.000233891	0	0	0	2	0.000362499	0.000519168	0	0	0	0	0	0	0	0	0	0	0	0	0	0	0	0	0	0	0	0	0	0	0	0	0	0	0	0	0	0	0	0	0	0	0	0	0	0	0	0	0	0	0	0	0	0	0	0	0	0	0	0	0	0	0	0	0	0	0	0	0	0	0	0	0	0	0	0	0	0	0	0	3	0.000454524	0.000633927	2	0.000331209	0.00046514	4	0.000604209	0.000853465	5	0.000816285	0.00114776	7	0.00110241	0.00156009	2	0.000336422	0.000469087	3	0.000481759	0.000679309	2	0.000327262	0.000456403	0	0	0	2	0.00033391	0.000471191	2	0.000319041	0.000441879	4	0.000653331	0.000908215	2	0.00030995	0.000427124	0	0	0	5	0.000792487	0.00110321	112	0.0168998	0.0218496	200	0.0256763	0.0342909	191	0.0283767	0.0382791	82	0.0102982	0.0131771	59	0.00830257	0.011841	100	0.013269	0.020055	0	0	0	1	0.000178963	0.000202596	0	0	0	0	0	0	0	0	0	0	0	0	0	0	0	0	0	0	0	0	0	0	0	0	0	0	0	0	0	0	0	0	0	38	0.012555	0.0223228	1	0.000139428	0.000189982	160	0.0253416	0.0428472	15	0.00211222	0.00317726	103	0.0162243	0.026071	1	0.000147681	0.00019977	14	0.00199082	0.00277478	0	0	0	50	0.00643208	0.0115684	5	0.000740312	0.000999198	150	0.0198972	0.0336843	16	0.0024207	0.00364047	82	0.0121597	0.0200213	0	0	0	11	0.00171786	0.00237126	0	0	0	0	0	0	0	0	0	0	0	0	0	0	0	0	0	0	2	0.00035727	0.000444287	0	0	0	0	0	0	0	0	0	0	0	0	0	0	0	0	0	0	0	0	0	0	0	0	0	0	0	2	0.000305146	0.000436597	0	0	0	0	0	0	0	0	0	0	0	0	0	0	0	0	0	0	0	0	0	0	0	0
METABAT_AS04akNAM_17	2.15705																														0.000323801	0.000167405	0.000320858		0.000102302									0.000346484	0.000172066	0.000331592	0.000165792	0.000324369		0.00018	0.000178679	0.00018509				0.000465283	0.000465278		0.000157772				0.000152115	0.000152112		0.000159182	0.00015777	0.00016091	0.000160911		0.000157762		0.000307915	0.000305045	0.000293051	0.000161268	0.000591809	0.000318352	0.000927252	0.000162637	0.000942091	0.000791196	0.00105777	0.000653465	0.000766018	0.000314886	0.00074044	0.00124638		0.0757547	0.0185468	0.00625368	0.00066858	0.00389662	0.0031985														0.0317728		0.000185694	0.000146878	0.000351032	0.000554097	0.000137435	0.000140173	0.0333705	0.000277145		0.000157773	0.000338614	0.00044148	0.000448439	0.000291171						0.000154038					0.000863327	0.000683002				0.000302745						0.000144025		0.000146808		0	0	0	0	0	0	0	0	0	0	0	0	0	0	0	0	0	0	0	0	0	0	0	0	0	0	0	0	0	0	0	0	0	0	0	0	0	0	0	0	0	0	0	0	0	0	0	0	0	0	0	0	0	0	0	0	0	0	0	0	0	0	0	0	0	0	0	0	0	0	0	0	0	0	0	0	0	0	0	0	0	0	0	0	0	0	0	2	0.000334609	0.000323801	1	0.000172271	0.000167405	2	0.000339439	0.000320858	0	0	0	1	0.000156693	0.000102302	0	0	0	0	0	0	0	0	0	0	0	0	0	0	0	0	0	0	0	0	0	0	0	0	2	0.000331641	0.000346484	1	0.000162778	0.000172066	2	0.000342008	0.000331592	1	0.000170805	0.000165792	2	0.000335359	0.000324369	0	0	0	1	0.00018125	0.00018	1	0.000178942	0.000178679	1	0.000196328	0.00018509	0	0	0	0	0	0	0	0	0	3	0.000463008	0.000465283	3	0.000462999	0.000465278	0	0	0	1	0.000160647	0.000157772	0	0	0	0	0	0	0	0	0	1	0.000156814	0.000152115	1	0.000156811	0.000152112	0	0	0	1	0.00016162	0.000159182	1	0.000161671	0.00015777	1	0.000164549	0.00016091	1	0.000164554	0.000160911	0	0	0	1	0.000161664	0.000157762	0	0	0	2	0.000319329	0.000307915	2	0.000317496	0.000305045	2	0.000303016	0.000293051	1	0.000165604	0.000161268	4	0.000604209	0.000591809	2	0.000326514	0.000318352	6	0.000944919	0.000927252	1	0.000168211	0.000162637	6	0.000963518	0.000942091	5	0.000818154	0.000791196	7	0.00110665	0.00105777	4	0.000667821	0.000653465	5	0.000797602	0.000766018	2	0.000326666	0.000314886	5	0.000774874	0.00074044	8	0.00127189	0.00124638	0	0	0	560	0.0844992	0.0757547	156	0.0200276	0.0185468	45	0.00668561	0.00625368	6	0.000753527	0.00066858	28	0.0039402	0.00389662	23	0.00305188	0.0031985	0	0	0	0	0	0	0	0	0	0	0	0	0	0	0	0	0	0	0	0	0	0	0	0	0	0	0	0	0	0	0	0	0	0	0	0	0	0	0	78	0.0257707	0.0317728	0	0	0	1	0.000158385	0.000185694	1	0.000140815	0.000146878	2	0.000315034	0.000351032	4	0.000590724	0.000554097	1	0.000142202	0.000137435	1	0.000131201	0.000140173	208	0.0267574	0.0333705	2	0.000296125	0.000277145	0	0	0	1	0.000151294	0.000157773	2	0.000296579	0.000338614	3	0.000468037	0.00044148	3	0.000468508	0.000448439	2	0.000277095	0.000291171	0	0	0	0	0	0	0	0	0	0	0	0	0	0	0	1	0.000178635	0.000154038	0	0	0	0	0	0	0	0	0	0	0	0	5	0.000949408	0.000863327	4	0.000744448	0.000683002	0	0	0	0	0	0	0	0	0	2	0.000305146	0.000302745	0	0	0	0	0	0	0	0	0	0	0	0	0	0	0	1	0.000150749	0.000144025	0	0	0	1	0.000154925	0.000146808
METABAT_AS04akNAM_18	3.55123				0.000952661																		0.000503418	0.000392179	0.000208572	0.000284106	0.00023596				0.00118008	0.00162694	0.00077957	0.000187862	6.21393e-05	0.000193867				0.000436749	9.80323e-05	0.000782009									0.000108532		9.8503e-05		9.8505e-05				0.000479161	0.000204524	0.000204534		9.23965e-05	9.23945e-05		0.000386756	9.58312e-05	0.000195477	0.000195478		9.58264e-05		0.000374061	0.000277931	8.90011e-05	9.79561e-05	8.98676e-05				0.00038149	0.000288348	0.000367144	9.92303e-05	0.000186115	9.56326e-05	8.99501e-05	9.46329e-05	0.000185864					0.435923	2.09037	0.000196491													0.0556706		0.305893	0.00981369	0.369511	0.000336564		0.0844613	0.0678251	8.41703e-05	0.310422	0.0090083	0.353251	0.000446933		0.105586	0.00405389		8.42286e-05										8.55887e-05		0.001005	0.00055167					8.51096e-05			0.000356691		0	0	0	0	0	0	0	0	0	11	0.00161467	0.000952661	0	0	0	0	0	0	0	0	0	0	0	0	0	0	0	0	0	0	0	0	0	0	0	0	0	0	0	0	0	0	0	0	0	0	0	0	0	0	0	0	0	0	0	0	0	0	0	0	0	0	0	5	0.00087759	0.000503418	4	0.000685889	0.000392179	3	0.000479847	0.000208572	4	0.000617772	0.000284106	3	0.000490442	0.00023596	0	0	0	0	0	0	0	0	0	12	0.00200766	0.00118008	16	0.00275633	0.00162694	8	0.00135775	0.00077957	3	0.000476407	0.000187862	1	0.000156693	6.21393e-05	3	0.000447594	0.000193867	0	0	0	0	0	0	0	0	0	5	0.000841098	0.000436749	1	0.000187646	9.80323e-05	8	0.00150513	0.000782009	0	0	0	0	0	0	0	0	0	0	0	0	0	0	0	0	0	0	0	0	0	0	0	0	1	0.000178942	0.000108532	0	0	0	1	0.000167944	9.8503e-05	0	0	0	1	0.000167947	9.8505e-05	0	0	0	0	0	0	0	0	0	5	0.000803233	0.000479161	2	0.000347377	0.000204524	2	0.000347389	0.000204534	0	0	0	1	0.000156814	9.23965e-05	1	0.000156811	9.23945e-05	0	0	0	4	0.00064648	0.000386756	1	0.000161671	9.58312e-05	2	0.000329098	0.000195477	2	0.000329108	0.000195478	0	0	0	1	0.000161664	9.58264e-05	0	0	0	4	0.000638657	0.000374061	3	0.000476244	0.000277931	1	0.000151508	8.90011e-05	1	0.000165604	9.79561e-05	1	0.000151052	8.98676e-05	0	0	0	0	0	0	0	0	0	4	0.000642345	0.00038149	3	0.000490892	0.000288348	4	0.000632369	0.000367144	1	0.000166955	9.92303e-05	2	0.000319041	0.000186115	1	0.000163333	9.56326e-05	1	0.000154975	8.99501e-05	1	0.000158986	9.46329e-05	2	0.000316995	0.000185864	0	0	0	0	0	0	0	0	0	0	0	0	5157	0.725701	0.435923	24747	3.28369	2.09037	2	0.00033608	0.000196491	0	0	0	0	0	0	0	0	0	0	0	0	0	0	0	0	0	0	0	0	0	0	0	0	0	0	0	0	0	0	0	0	0	0	0	0	225	0.0743386	0.0556706	0	0	0	2712	0.42954	0.305893	110	0.0154896	0.00981369	3466	0.545954	0.369511	4	0.000590724	0.000336564	0	0	0	992	0.130152	0.0844613	696	0.0895345	0.0678251	1	0.000148062	8.41703e-05	3282	0.435351	0.310422	94	0.0142216	0.0090083	3435	0.509375	0.353251	5	0.000780062	0.000446933	0	0	0	1194	0.165426	0.105586	39	0.00701742	0.00405389	0	0	0	1	0.000151036	8.42286e-05	0	0	0	0	0	0	0	0	0	0	0	0	0	0	0	0	0	0	0	0	0	0	0	0	0	0	0	1	0.000174259	8.55887e-05	0	0	0	11	0.00167222	0.001005	6	0.000915438	0.00055167	0	0	0	0	0	0	0	0	0	0	0	0	1	0.000146876	8.51096e-05	0	0	0	0	0	0	4	0.000619701	0.000356691
METABAT_AS04akNAM_21	2.41927				0.000254256	0.00012802															0.000248728	0.00102088	0.000886758	0.000863516							0.000577411	0.000746303	0.000143041							0.000384661		0.000286977	0.000761534	0.000463394	0.000613666	0.00073913	0.00118258	0.00130145	0.00155446	0.00112344	0.0012745	0.000165029				0.000276569	0.000276565		0.000703358	0.000900657	0.000900704		0.000813769	0.000813752	0.00218224	0.000709646	0.00042201	0.000286939	0.000286941	0.00202532	0.000421989		0.000411812	0.00176788	0.000783865	0.000287578	0.000395748	0.00127731	0.000826751	0.00101506	0.000559987	0.000846529	0.000538928	0.000291319	0.000409795	0.000561514	0.000660186	0.000277822	0.000954901	0.155472	0.0198227	0.241745	0.133828	1.40944	0.259144	0.000144214												0.00257683	0.000726387			0.00117863	0.00109545		0.001593	0.00012498		0.000123553		0.000984709	0.000754782	0.00013121	0.00253228	0.000259612	0.000305163					0.000137343															0.000624659	0.000770486		0.00065448		0	0	0	0	0	0	0	0	0	2	0.000293577	0.000254256	1	0.000151252	0.00012802	0	0	0	0	0	0	0	0	0	0	0	0	0	0	0	0	0	0	0	0	0	0	0	0	0	0	0	0	0	0	0	0	0	0	0	0	0	0	0	0	0	0	2	0.000303155	0.000248728	8	0.00123527	0.00102088	6	0.00105311	0.000886758	6	0.00102883	0.000863516	0	0	0	0	0	0	0	0	0	0	0	0	0	0	0	0	0	0	4	0.000669219	0.000577411	5	0.000861355	0.000746303	1	0.000169719	0.000143041	0	0	0	0	0	0	0	0	0	0	0	0	0	0	0	0	0	0	3	0.000504659	0.000384661	0	0	0	2	0.000376281	0.000286977	5	0.000813927	0.000761534	3	0.000497461	0.000463394	4	0.000651111	0.000613666	5	0.000855021	0.00073913	8	0.00136644	0.00118258	9	0.00150912	0.00130145	10	0.00176037	0.00155446	7	0.00126875	0.00112344	8	0.00143154	0.0012745	1	0.000196328	0.000165029	0	0	0	0	0	0	0	0	0	2	0.000308672	0.000276569	2	0.000308666	0.000276565	0	0	0	5	0.000803233	0.000703358	6	0.00104213	0.000900657	6	0.00104217	0.000900704	0	0	0	6	0.000940884	0.000813769	6	0.000940868	0.000813752	1	0.00249925	0.00218224	5	0.0008081	0.000709646	3	0.000485013	0.00042201	2	0.000329098	0.000286939	2	0.000329108	0.000286941	1	0.00234011	0.00202532	3	0.000484993	0.000421989	0	0	0	3	0.000478993	0.000411812	13	0.00206372	0.00176788	6	0.000909048	0.000783865	2	0.000331209	0.000287578	3	0.000453156	0.000395748	9	0.00146931	0.00127731	6	0.000944919	0.000826751	7	0.00117748	0.00101506	4	0.000642345	0.000559987	6	0.000981785	0.000846529	4	0.000632369	0.000538928	2	0.00033391	0.000291319	3	0.000478561	0.000409795	4	0.000653331	0.000561514	5	0.000774874	0.000660186	2	0.000317973	0.000277822	7	0.00110948	0.000954901	1289	0.194499	0.155472	187	0.0240074	0.0198227	1951	0.289859	0.241745	1347	0.169167	0.133828	11359	1.59846	1.40944	2090	0.277323	0.259144	1	0.00016804	0.000144214	0	0	0	0	0	0	0	0	0	0	0	0	0	0	0	0	0	0	0	0	0	0	0	0	0	0	0	0	0	0	0	0	0	9	0.00322023	0.00257683	2	0.000660788	0.000726387	0	0	0	0	0	0	9	0.00126733	0.00117863	7	0.00110262	0.00109545	0	0	0	13	0.00184862	0.001593	1	0.000131201	0.00012498	0	0	0	1	0.000148062	0.000123553	0	0	0	7	0.00105906	0.000984709	5	0.000741448	0.000754782	1	0.000156012	0.00013121	19	0.00296722	0.00253228	2	0.000277095	0.000259612	2	0.000359868	0.000305163	0	0	0	0	0	0	0	0	0	0	0	0	1	0.000178635	0.000137343	0	0	0	0	0	0	0	0	0	0	0	0	0	0	0	0	0	0	0	0	0	0	0	0	0	0	0	0	0	0	0	0	0	0	0	0	0	0	0	0	0	0	5	0.000734378	0.000624659	6	0.000904493	0.000770486	0	0	0	5	0.000774626	0.00065448
METABAT_AS04akNAM_22	3.28166	0.000228969	0.000287538	0.00333623	0.000656037	0.000471886		0.0014407									0.000127273				0.000825138	0.000846676	0.000108954	0.000954885	7.5235e-05						0.0094712	0.00902296	0.0066434							0.00321385	0.0042434	0.00613528	0.000785972	0.00045549	0.000226199	0.00065387	0.000435904	0.000639627	0.00114596	0.00130147	0.00035234	0.000364981	0.000852754		0.000852772	0.000611665	0.000611658		0.00124445	0.000995957	0.000996008		0.000399945	0.000399936		0.000941682	0.000622218	0.000846135	0.00084614		0.000622187		0.000505985	0.00100254	0.0016373	0.00106002	0.00106974	0.00104627	0.00121897	0.00106902	0.00123848	0.000936101	0.000993255	0.00225501	0.00100701	0.00186279	0.00165476	0.00102406	0.000402263	0.106879	0.112766	0.112812	0.0821059	0.0202157	0.0212981		0.000184682	0.000271251	0.000380758	0.000121599	0.000291737	0.000188634				0.000156725		0.00147751	0.001071	0.000346365	0.00292938	0.00144816	0.00876792	9.10525e-05		0.000276409	0.00158182	0.000364337	0.00296822	0.0020741	0.010906	0.000193458		0.000191388	0.00191223	0.000238183		8.72379e-05	0.00166762	0.00212625	0.00108025	0.00150969		0.000289497	0.000226987		0.000740954	9.23549e-05	9.88683e-05	0.000497488	0.000489679	0.000200122			0.000368403	0.000189336	0.000283434	0.00115797		2	0.000398271	0.000228969	3	0.000476761	0.000287538	9	0.0042438	0.00333623	7	0.00102752	0.000656037	5	0.000756259	0.000471886	0	0	0	12	0.00233062	0.0014407	0	0	0	0	0	0	0	0	0	0	0	0	0	0	0	0	0	0	0	0	0	0	0	0	1	0.000181814	0.000127273	0	0	0	0	0	0	0	0	0	9	0.0013642	0.000825138	9	0.00138968	0.000846676	1	0.000175518	0.000108954	9	0.00154325	0.000954885	1	0.000159949	7.5235e-05	0	0	0	0	0	0	0	0	0	0	0	0	0	0	0	89	0.0148901	0.0094712	82	0.0141262	0.00902296	63	0.0106923	0.0066434	0	0	0	0	0	0	0	0	0	0	0	0	0	0	0	0	0	0	34	0.00571947	0.00321385	40	0.00750583	0.0042434	58	0.0109122	0.00613528	7	0.0011395	0.000785972	4	0.000663282	0.00045549	2	0.000325555	0.000226199	6	0.00102603	0.00065387	4	0.000683219	0.000435904	6	0.00100608	0.000639627	10	0.00176037	0.00114596	11	0.00199375	0.00130147	3	0.000536826	0.00035234	3	0.000588985	0.000364981	8	0.00134355	0.000852754	0	0	0	8	0.00134357	0.000852772	6	0.000926016	0.000611665	6	0.000925997	0.000611658	0	0	0	12	0.00192776	0.00124445	9	0.00156319	0.000995957	9	0.00156325	0.000996008	0	0	0	4	0.000627256	0.000399945	4	0.000627245	0.000399936	0	0	0	9	0.00145458	0.000941682	6	0.000970026	0.000622218	8	0.00131639	0.000846135	8	0.00131643	0.00084614	0	0	0	6	0.000969985	0.000622187	0	0	0	5	0.000798322	0.000505985	10	0.00158748	0.00100254	17	0.00257564	0.0016373	10	0.00165604	0.00106002	11	0.00166157	0.00106974	10	0.00163257	0.00104627	12	0.00188984	0.00121897	10	0.00168211	0.00106902	12	0.00192704	0.00123848	9	0.00147268	0.000936101	10	0.00158092	0.000993255	21	0.00350606	0.00225501	10	0.0015952	0.00100701	18	0.00293999	0.00186279	17	0.00263457	0.00165476	10	0.00158986	0.00102406	4	0.00063399	0.000402263	1202	0.181372	0.106879	1443	0.185255	0.112766	1235	0.183483	0.112812	1121	0.140784	0.0821059	221	0.0310995	0.0202157	233	0.0309169	0.0212981	0	0	0	2	0.000357925	0.000184682	3	0.000544495	0.000271251	4	0.000667989	0.000380758	1	0.000213599	0.000121599	3	0.000509096	0.000291737	2	0.000329252	0.000188634	0	0	0	0	0	0	0	0	0	1	0.000288951	0.000156725	0	0	0	7	0.00250462	0.00147751	4	0.00132158	0.001071	4	0.000557713	0.000346365	24	0.00380124	0.00292938	15	0.00211222	0.00144816	76	0.0119713	0.00876792	1	0.000147681	9.10525e-05	0	0	0	3	0.000393604	0.000276409	15	0.00192962	0.00158182	4	0.00059225	0.000364337	29	0.0038468	0.00296822	20	0.00302588	0.0020741	98	0.0145324	0.010906	2	0.000312025	0.000193458	0	0	0	2	0.000277095	0.000191388	17	0.00305887	0.00191223	2	0.000305468	0.000238183	0	0	0	1	0.000148278	8.72379e-05	16	0.00298161	0.00166762	21	0.00375133	0.00212625	11	0.0018726	0.00108025	15	0.00171756	0.00150969	0	0	0	3	0.00053273	0.000289497	2	0.000379763	0.000226987	0	0	0	8	0.00139407	0.000740954	1	0.000169878	9.23549e-05	1	0.00015202	9.88683e-05	5	0.000762865	0.000497488	5	0.000748129	0.000489679	2	0.000305341	0.000200122	0	0	0	0	0	0	4	0.000587503	0.000368403	2	0.000301498	0.000189336	3	0.000456428	0.000283434	12	0.0018591	0.00115797
METABAT_AS04akNAM_23	1.42324																								0.000173475	0.000531672	0.000392508				0.000245376				0.000155049								0.00077669	0.00105026	0.000260783	0.00226152	0.00251275	0.00245806	0.00184963	0.00354651	0.00352048					0.000705182	0.000705174																		0.000444148	0.000488836	0.000224236	0.000241247	0.000234224	0.000246492	0.000475944		0.000458045	0.000495195	0.000232195	0.000238621			0.000463765	0.500465	1.6035	0.58427	2.2529	0.00906949	0.0375165															0.00079864		0.00222608		0.00209947	0.00124977	0.00148712		0.000840081		0.00167385	0.000513202	0.000892143	0.00158586	0.00110325															0.000911874	0.000688258										0	0	0	0	0	0	0	0	0	0	0	0	0	0	0	0	0	0	0	0	0	0	0	0	0	0	0	0	0	0	0	0	0	0	0	0	0	0	0	0	0	0	0	0	0	0	0	0	0	0	0	0	0	0	0	0	0	0	0	0	0	0	0	0	0	0	0	0	0	1	0.000159949	0.000173475	3	0.000463329	0.000531672	2	0.000326961	0.000392508	0	0	0	0	0	0	0	0	0	1	0.000167305	0.000245376	0	0	0	0	0	0	0	0	0	1	0.000156693	0.000155049	0	0	0	0	0	0	0	0	0	0	0	0	0	0	0	0	0	0	0	0	0	3	0.000488356	0.00077669	4	0.000663282	0.00105026	1	0.000162778	0.000260783	9	0.00153904	0.00226152	10	0.00170805	0.00251275	10	0.00167679	0.00245806	7	0.00123226	0.00184963	13	0.00235625	0.00354651	13	0.00232625	0.00352048	0	0	0	0	0	0	0	0	0	0	0	0	3	0.000463008	0.000705182	3	0.000462999	0.000705174	0	0	0	0	0	0	0	0	0	0	0	0	0	0	0	0	0	0	0	0	0	0	0	0	0	0	0	0	0	0	0	0	0	0	0	0	0	0	0	0	0	0	0	0	0	0	0	0	0	0	0	2	0.000303016	0.000444148	2	0.000331209	0.000488836	1	0.000151052	0.000224236	1	0.000163257	0.000241247	1	0.000157487	0.000234224	1	0.000168211	0.000246492	2	0.000321173	0.000475944	0	0	0	2	0.000316185	0.000458045	2	0.00033391	0.000495195	1	0.00015952	0.000232195	1	0.000163333	0.000238621	0	0	0	0	0	0	2	0.000316995	0.000463765	2441	0.368326	0.500465	8899	1.14247	1.6035	2774	0.412131	0.58427	13340	1.67534	2.2529	43	0.00605103	0.00906949	178	0.0236189	0.0375165	0	0	0	0	0	0	0	0	0	0	0	0	0	0	0	0	0	0	0	0	0	0	0	0	0	0	0	0	0	0	0	0	0	0	0	0	0	0	0	0	0	0	4	0.000557713	0.00079864	0	0	0	10	0.00140815	0.00222608	0	0	0	10	0.00147681	0.00209947	6	0.00085321	0.00124977	7	0.000918409	0.00148712	0	0	0	4	0.00059225	0.000840081	0	0	0	7	0.00105906	0.00167385	2	0.000296579	0.000513202	4	0.000624049	0.000892143	7	0.00109318	0.00158586	5	0.000692739	0.00110325	0	0	0	0	0	0	0	0	0	0	0	0	0	0	0	0	0	0	0	0	0	0	0	0	0	0	0	0	0	0	0	0	0	0	0	0	0	0	0	0	0	0	4	0.00060808	0.000911874	3	0.000457719	0.000688258	0	0	0	0	0	0	0	0	0	0	0	0	0	0	0	0	0	0	0	0	0	0	0	0
METABAT_AS04akNAM_25	1.54195																							0.000225805	0.000160119	0.000163579	0.0016303				0.000226485		0.000448853	0.000432661	0.000572447					0.00060352	0.000677328	0.000675385						0.000453764	0.000731669	0.000755415	0.000499914			0.0119512				0.333772				0.00687092			0.0102716					0.00635532		0.0306155							0.000216191				0.00021139		0.000214318					3.62678	25.335	6.27374	41.1293	2.18314	8.66015		0.000196525											0.000449218		0.000368577		0.00061641	0.000245531	0.000193783	0.000961294	0.00019609		0.00135696		0.000220711	0.000236846	0.000205864	0.00104554	0.000203662														0.000196555						0.000233641						0	0	0	0	0	0	0	0	0	0	0	0	0	0	0	0	0	0	0	0	0	0	0	0	0	0	0	0	0	0	0	0	0	0	0	0	0	0	0	0	0	0	0	0	0	0	0	0	0	0	0	0	0	0	0	0	0	0	0	0	0	0	0	0	0	0	1	0.000171472	0.000225805	1	0.000159949	0.000160119	1	0.000154443	0.000163579	9	0.00147133	0.0016303	0	0	0	0	0	0	0	0	0	1	0.000167305	0.000226485	0	0	0	2	0.000339439	0.000448853	3	0.000476407	0.000432661	4	0.000626772	0.000572447	0	0	0	0	0	0	0	0	0	0	0	0	3	0.000504659	0.00060352	3	0.000562937	0.000677328	3	0.000564422	0.000675385	0	0	0	0	0	0	0	0	0	0	0	0	0	0	0	2	0.000335359	0.000453764	3	0.00052811	0.000731669	3	0.000543749	0.000755415	2	0.000357884	0.000499914	0	0	0	0	0	0	4	0.0087779	0.0119512	0	0	0	0	0	0	0	0	0	85	0.2364	0.333772	0	0	0	0	0	0	0	0	0	2	0.0050804	0.00687092	0	0	0	0	0	0	3	0.00749775	0.0102716	0	0	0	0	0	0	0	0	0	0	0	0	2	0.00468022	0.00635532	0	0	0	7	0.0224618	0.0306155	0	0	0	0	0	0	0	0	0	0	0	0	0	0	0	0	0	0	1	0.000157487	0.000216191	0	0	0	0	0	0	0	0	0	1	0.000158092	0.00021139	0	0	0	1	0.00015952	0.000214318	0	0	0	0	0	0	0	0	0	0	0	0	19165	2.89183	3.62678	152330	19.5564	25.335	32271	4.79448	6.27374	263851	33.1365	41.1293	11214	1.57805	2.18314	44516	5.90685	8.66015	0	0	0	1	0.000178963	0.000196525	0	0	0	0	0	0	0	0	0	0	0	0	0	0	0	0	0	0	0	0	0	0	0	0	0	0	0	0	0	0	1	0.000357804	0.000449218	0	0	0	2	0.000278856	0.000368577	0	0	0	3	0.000422444	0.00061641	1	0.000157517	0.000245531	1	0.000147681	0.000193783	5	0.000711008	0.000961294	1	0.000131201	0.00019609	0	0	0	7	0.00103644	0.00135696	0	0	0	1	0.000151294	0.000220711	1	0.00014829	0.000236846	1	0.000156012	0.000205864	5	0.000780846	0.00104554	1	0.000138548	0.000203662	0	0	0	0	0	0	0	0	0	0	0	0	0	0	0	0	0	0	0	0	0	0	0	0	0	0	0	0	0	0	0	0	0	0	0	0	0	0	0	1	0.000169878	0.000196555	0	0	0	0	0	0	0	0	0	0	0	0	0	0	0	1	0.000161297	0.000233641	0	0	0	0	0	0	0	0	0	0	0	0
METABAT_AS04akNAM_26	2.08159		0.000604411		0.00147751	0.00208302															0.00130084	0.00370778	0.000515304	0.000501798	0.000118609	0.000242345	0.000134184				0.00285209	0.00225516	0.00132996	0.000427328	0.000106011					0.000745101	0.00100347	0.00066706	0.129928	0.0990962	0.114293	0.135899	0.112874	0.12235	0.189154	0.185034	0.18349	0.000575399	0.000672191		0.000672205	0.00433935	0.0043393	0.00872623	0.000980949	0.000697842	0.000697878		0.0015763	0.00157627		0.000989719	0.000653958	0.00133395	0.00133396	0.00235387	0.000653926	0.0032398	0.00111677	0.0094831	0.0211054	0.0103611	0.0277501	0.0148452	0.0800722	0.0102805	0.0234298	0.0298435	0.00626353	0.0331806	0.00682657	0.0311618	0.00629171	0.0360023	0.012842	0.00294378	0.0167552	0.000288017	0.00392597	0.17435	1.13239	0.000670434	0.000145577		0.000150068			0.000148693								0.0178831		0.0888865		0.186466	0.0964161	0.091365	0.000166251	0.0201034		0.0846892		0.164085	0.153969	0.0887076	0.00124134	0.000563249	0.000143695		0.00032863	0.000319245					0.000715699	0.000176941			0.00155868	0.000941159					0.000725992	0.00268642	0.000744732	0.00212982		0	0	0	4	0.000635681	0.000604411	0	0	0	10	0.00146789	0.00147751	14	0.00211753	0.00208302	0	0	0	0	0	0	0	0	0	0	0	0	0	0	0	0	0	0	0	0	0	0	0	0	0	0	0	0	0	0	0	0	0	0	0	0	0	0	0	0	0	0	9	0.0013642	0.00130084	25	0.00386023	0.00370778	3	0.000526554	0.000515304	3	0.000514417	0.000501798	1	0.000159949	0.000118609	2	0.000308886	0.000242345	1	0.000163481	0.000134184	0	0	0	0	0	0	0	0	0	17	0.00284418	0.00285209	13	0.00223952	0.00225516	8	0.00135775	0.00132996	4	0.000635209	0.000427328	1	0.000156693	0.000106011	0	0	0	0	0	0	0	0	0	0	0	0	5	0.000841098	0.000745101	6	0.00112587	0.00100347	4	0.000752563	0.00066706	734	0.119484	0.129928	552	0.0915329	0.0990962	641	0.10434	0.114293	791	0.135264	0.135899	657	0.112219	0.112874	728	0.122071	0.12235	1047	0.184311	0.189154	992	0.1798	0.185034	991	0.177332	0.18349	3	0.000588985	0.000575399	4	0.000671776	0.000672191	0	0	0	4	0.000671787	0.000672205	27	0.00416707	0.00433935	27	0.00416699	0.0043393	3	0.00834353	0.00872623	6	0.00096388	0.000980949	4	0.000694753	0.000697842	4	0.000694777	0.000697878	0	0	0	10	0.00156814	0.0015763	10	0.00156811	0.00157627	0	0	0	6	0.00096972	0.000989719	4	0.000646684	0.000653958	8	0.00131639	0.00133395	8	0.00131643	0.00133396	1	0.00234011	0.00235387	4	0.000646657	0.000653926	1	0.00320883	0.0032398	7	0.00111765	0.00111677	60	0.00952488	0.0094831	139	0.0210596	0.0211054	62	0.0102675	0.0103611	181	0.0273404	0.0277501	90	0.0146931	0.0148452	500	0.0787433	0.0800722	61	0.0102609	0.0102805	144	0.0231244	0.0234298	182	0.0297808	0.0298435	40	0.00632369	0.00626353	196	0.0327232	0.0331806	43	0.00685938	0.00682657	191	0.0311966	0.0311618	41	0.00635397	0.00629171	223	0.0354539	0.0360023	81	0.0128383	0.012842	21	0.00316872	0.00294378	136	0.0174599	0.0167552	2	0.000297138	0.000288017	34	0.00426999	0.00392597	1209	0.170132	0.17435	7858	1.04268	1.13239	4	0.00067216	0.000670434	1	0.000178963	0.000145577	0	0	0	1	0.000166997	0.000150068	0	0	0	0	0	0	1	0.000164626	0.000148693	0	0	0	0	0	0	0	0	0	0	0	0	0	0	0	0	0	0	0	0	0	131	0.0182651	0.0178831	0	0	0	584	0.0822358	0.0888865	0	0	0	1299	0.191838	0.186466	677	0.0962705	0.0964161	629	0.0825256	0.091365	1	0.000128642	0.000166251	140	0.0207287	0.0201034	0	0	0	518	0.0783703	0.0846892	0	0	0	1076	0.167869	0.164085	994	0.155232	0.153969	588	0.0814661	0.0887076	7	0.00125954	0.00124134	3	0.000458202	0.000563249	1	0.000151036	0.000143695	0	0	0	2	0.000372702	0.00032863	2	0.00035727	0.000319245	0	0	0	0	0	0	0	0	0	0	0	0	4	0.000759526	0.000715699	1	0.000186112	0.000176941	0	0	0	0	0	0	10	0.0015202	0.00155868	6	0.000915438	0.000941159	0	0	0	0	0	0	0	0	0	0	0	0	5	0.000734378	0.000725992	18	0.00271348	0.00268642	5	0.000760713	0.000744732	14	0.00216895	0.00212982
METABAT_AS04akNAM_29	2.47045				0.000373482	0.000626839															0.00146145	0.000624832	0.00202624	0.000845627	9.99398e-05	0.000204199	0.000226126				0.000848174	0.000438505	0.000420232	9.00163e-05						0.000125564	0.00056368		0.00149152	0.00136138	0.00105167	0.00275051	0.00275045	0.00254898	0.00243561	0.00408632	0.00390031	0.000646439	0.000849579		0.000849596	0.00148961	0.0014896	0.0024509	0.000413272	0.001029	0.00102905	0.00214427	0.000796911	0.000796894		0.00111191	0.0012398	0.000702487	0.000702492	0.00198336	0.00123974		0.00107541	0.00332935	0.00332638	0.00197134	0.0102055	0.0109797	0.0116046	0.00440216	0.0193306	0.0102242	0.00818033	0.0112687	0.00387929	0.0074234	0.00607719	0.020269	0.00534353	0.119887	0.0551219	0.0270591	0.00418366	0.00364533	0.00704258	0.000564905	0.000245325	0.000240214	0.000885128	0.000323057	0.000129178	0.000250576							0.00675772	0.00448598		0.00294965	0.00321826	0.00495901	0.00252	0.0040389	0.00546322	0.00399279		0.00509706	0.00295658	0.00398324	0.00535119	0.00368639	0.00298842	0.000632789			0.000276902	0.000134497	0.000130452				0.000150761	0.000298179	0.000246065	0.000122681	0.00170734	0.00105736					0.000611718	0.00062877	0.00125502	0.00102548		0	0	0	0	0	0	0	0	0	3	0.000440366	0.000373482	5	0.000756259	0.000626839	0	0	0	0	0	0	0	0	0	0	0	0	0	0	0	0	0	0	0	0	0	0	0	0	0	0	0	0	0	0	0	0	0	0	0	0	0	0	0	0	0	0	12	0.00181893	0.00146145	5	0.000772046	0.000624832	14	0.00245725	0.00202624	6	0.00102883	0.000845627	1	0.000159949	9.99398e-05	2	0.000308886	0.000204199	2	0.000326961	0.000226126	0	0	0	0	0	0	0	0	0	6	0.00100383	0.000848174	3	0.000516813	0.000438505	3	0.000509158	0.000420232	1	0.000158802	9.00163e-05	0	0	0	0	0	0	0	0	0	0	0	0	0	0	0	1	0.00016822	0.000125564	4	0.000750583	0.00056368	0	0	0	10	0.00162785	0.00149152	9	0.00149238	0.00136138	7	0.00113944	0.00105167	19	0.00324908	0.00275051	19	0.00324529	0.00275045	18	0.00301823	0.00254898	16	0.00281659	0.00243561	26	0.00471249	0.00408632	25	0.00447355	0.00390031	4	0.000785313	0.000646439	6	0.00100766	0.000849579	0	0	0	6	0.00100768	0.000849596	11	0.0016977	0.00148961	11	0.00169766	0.0014896	1	0.00278118	0.0024509	3	0.00048194	0.000413272	7	0.00121582	0.001029	7	0.00121586	0.00102905	1	0.0025402	0.00214427	6	0.000940884	0.000796911	6	0.000940868	0.000796894	0	0	0	8	0.00129296	0.00111191	9	0.00145504	0.0012398	5	0.000822745	0.000702487	5	0.00082277	0.000702492	1	0.00234011	0.00198336	9	0.00145498	0.00123974	0	0	0	8	0.00127731	0.00107541	25	0.0039687	0.00332935	26	0.00393921	0.00332638	14	0.00231846	0.00197134	79	0.0119331	0.0102055	79	0.0128973	0.0109797	86	0.0135438	0.0116046	31	0.00521454	0.00440216	141	0.0226427	0.0193306	74	0.0121087	0.0102242	62	0.00980172	0.00818033	79	0.0131895	0.0112687	29	0.00462609	0.00387929	54	0.00881997	0.0074234	47	0.00728382	0.00607719	149	0.023689	0.020269	40	0.0063399	0.00534353	1015	0.153155	0.119887	531	0.0681707	0.0551219	223	0.0331309	0.0270591	43	0.00540028	0.00418366	30	0.00422165	0.00364533	58	0.00769604	0.00704258	4	0.00067216	0.000564905	2	0.000357925	0.000245325	2	0.000362997	0.000240214	7	0.00116898	0.000885128	2	0.000427198	0.000323057	1	0.000169699	0.000129178	2	0.000329252	0.000250576	0	0	0	0	0	0	0	0	0	0	0	0	0	0	0	0	0	0	19	0.00627748	0.00675772	39	0.0054377	0.00448598	0	0	0	23	0.00323874	0.00294965	21	0.00330786	0.00321826	41	0.00605492	0.00495901	21	0.00298623	0.00252	33	0.00432964	0.0040389	39	0.00501702	0.00546322	33	0.00488606	0.00399279	0	0	0	37	0.00559788	0.00509706	20	0.00296579	0.00295658	31	0.00483638	0.00398324	41	0.00640294	0.00535119	29	0.00401788	0.00368639	20	0.00359868	0.00298842	4	0.000610936	0.000632789	0	0	0	0	0	0	2	0.000372702	0.000276902	1	0.000178635	0.000134497	1	0.000170236	0.000130452	0	0	0	0	0	0	0	0	0	1	0.000189882	0.000150761	2	0.000372224	0.000298179	2	0.000348518	0.000246065	1	0.000169878	0.000122681	13	0.00197626	0.00170734	8	0.00122058	0.00105736	0	0	0	0	0	0	0	0	0	0	0	0	5	0.000734378	0.000611718	5	0.000753744	0.00062877	10	0.00152143	0.00125502	8	0.0012394	0.00102548
METABAT_AS04akNAM_31	3.17713		0.000197999		0.000580819	0.000194965		0.000124009													0.000189397	0.000583023	0.000900312	0.000547947	0.00124337	0.00103207	0.00237369				0.000549597	0.000227313	0.000217841	0.00104991	0.00138912	0.00108347					0.000328726	0.000437045	0.00173964	0.00129381	0.00175232	0.000900513	0.00135074	0.000880897	0.00153876	0.0014665	0.000727866	0.00037699	0.000440406		0.000440415	0.000105298	0.000105297	0.00190575	0.000321349	0.000342909	0.000342927	0.00166732	0.000309828	0.000309821		0.000324222	0.000107115	0.000109247	0.000109248		0.00010711		0.00031358	0.000724866	0.000596885	0.000766432	0.000200899	0.000432278	0.00031477	0.000220838	0.00106602	0.000859468	0.000923342	0.00122006	0.000728103	0.000427573	0.00110596	0.000634654	0.000623248	0.301062	0.0684489	0.296736	0.0531087	5.27558	0.0546667	0.000768696	0.000190758	0.000186784	0.00058993	0.000502401								0.000436036	0.00110623	0.000983843	0.000756441	0.000199441			0.000186617	9.51678e-05	0.000217849	0.000658569	0.00031716	0.000321352			0.000202973	9.88426e-05	0.00325319	0.000492039			0.000322968	0.000104581	0.000202872	0.000727703	0.000197969	0.000299022	0.000234456				0.00326789	0.00277483					0.000190262			0.000299018		0	0	0	2	0.000317841	0.000197999	0	0	0	6	0.000880731	0.000580819	2	0.000302504	0.000194965	0	0	0	1	0.000194219	0.000124009	0	0	0	0	0	0	0	0	0	0	0	0	0	0	0	0	0	0	0	0	0	0	0	0	0	0	0	0	0	0	0	0	0	0	0	0	2	0.000303155	0.000189397	6	0.000926455	0.000583023	8	0.00140414	0.000900312	5	0.000857361	0.000547947	16	0.00255919	0.00124337	13	0.00200776	0.00103207	27	0.00441398	0.00237369	0	0	0	0	0	0	0	0	0	5	0.000836523	0.000549597	2	0.000344542	0.000227313	2	0.000339439	0.000217841	15	0.00238203	0.00104991	20	0.00313386	0.00138912	15	0.00223797	0.00108347	0	0	0	0	0	0	0	0	0	0	0	0	3	0.000562937	0.000328726	4	0.000752563	0.000437045	15	0.00244178	0.00173964	11	0.00182402	0.00129381	15	0.00244166	0.00175232	8	0.00136803	0.000900513	12	0.00204966	0.00135074	8	0.00134144	0.000880897	13	0.00228848	0.00153876	12	0.002175	0.0014665	6	0.00107365	0.000727866	3	0.000588985	0.00037699	4	0.000671776	0.000440406	0	0	0	4	0.000671787	0.000440415	1	0.000154336	0.000105298	1	0.000154333	0.000105297	1	0.00278118	0.00190575	3	0.00048194	0.000321349	3	0.000521065	0.000342909	3	0.000521083	0.000342927	1	0.0025402	0.00166732	3	0.000470442	0.000309828	3	0.000470434	0.000309821	0	0	0	3	0.00048486	0.000324222	1	0.000161671	0.000107115	1	0.000164549	0.000109247	1	0.000164554	0.000109248	0	0	0	1	0.000161664	0.00010711	0	0	0	3	0.000478993	0.00031358	7	0.00111124	0.000724866	6	0.000909048	0.000596885	7	0.00115923	0.000766432	2	0.000302104	0.000200899	4	0.000653028	0.000432278	3	0.00047246	0.00031477	2	0.000336422	0.000220838	10	0.00160586	0.00106602	8	0.00130905	0.000859468	9	0.00142283	0.000923342	11	0.00183651	0.00122006	7	0.00111664	0.000728103	4	0.000653331	0.000427573	11	0.00170472	0.00110596	6	0.000953918	0.000634654	6	0.000950985	0.000623248	3278	0.494622	0.301062	848	0.108868	0.0684489	3145	0.46725	0.296736	702	0.0881627	0.0531087	55836	7.85733	5.27558	579	0.0768277	0.0546667	7	0.00117628	0.000768696	2	0.000357925	0.000190758	2	0.000362997	0.000186784	6	0.00100198	0.00058993	4	0.000854396	0.000502401	0	0	0	0	0	0	0	0	0	0	0	0	0	0	0	0	0	0	0	0	0	2	0.000715607	0.000436036	4	0.00132158	0.00110623	11	0.00153371	0.000983843	6	0.00095031	0.000756441	2	0.000281629	0.000199441	0	0	0	0	0	0	2	0.000284403	0.000186617	1	0.000131201	9.51678e-05	2	0.000257283	0.000217849	7	0.00103644	0.000658569	3	0.000397944	0.00031716	3	0.000453882	0.000321352	0	0	0	0	0	0	2	0.000312338	0.000202973	1	0.000138548	9.88426e-05	28	0.00503815	0.00325319	4	0.000610936	0.000492039	0	0	0	0	0	0	3	0.000559053	0.000322968	1	0.000178635	0.000104581	2	0.000340472	0.000202872	7	0.000801528	0.000727703	2	0.000353731	0.000197969	3	0.00053273	0.000299022	2	0.000379763	0.000234456	0	0	0	0	0	0	0	0	0	32	0.00486464	0.00326789	27	0.00411947	0.00277483	0	0	0	0	0	0	0	0	0	0	0	0	2	0.000293751	0.000190262	0	0	0	0	0	0	3	0.000464775	0.000299018
METABAT_AS04akNAM_34	4.08551	9.19589e-05			0.000677517	0.000682272		9.64365e-05									0.000102232	0.000104294			0.000515501	0.000453392	0.0015753	0.00102268	0.000241728	0.000123476	0.000410204				0.00324823	0.00486122	0.00372692	5.44315e-05	0.000162039	0.000112343			8.03219e-05	0.027941	0.0420096	0.0417192	0.000541138	0.00036587	0.000635927	0.000262609	0.000437672		0.000184097	0.00047518	0.000283015	0.000488615	0.000342485		0.000342492	0.000245658	0.000245655		0.0010829	0.000266666	0.000266679		0.000321253	0.000321247		0.000504267	0.000166598	0.000424783	0.000424786		0.000166589	0.0016507	0.000406429	0.00136898	0.00116043	0.000681167	0.000624921	0.0014287	0.000489567	0.000601078	0.000746102	0.00116965	0.000558478	0.000776281	0.000566215	0.000831262	0.000938242	0.000411286	0.000484673	0.575452	0.0230369	0.00440239	0.00588324	0.0279208	0.00917789	0.000683179	0.000148345	0.000290507	0.000229381	0.000390696		0.000227279							0.00473149	0.0018084	9.80419e-05	0.000232645			0.000217686	0.000222024	0.00279529	0.00117061	8.2214e-05	8.33004e-05	0.00017878	0.000155394	7.89216e-05	7.68657e-05	0.00036141	0.000191319	7.32136e-05	0.000280294	0.000669755	0.0005693	0.000236647	0.00194024	0.000230928	0.000155025	0.000182326	0.000270457	0.000446375	0.000222551	0.000952985	0.000559446	7.86664e-05		8.51738e-05	8.81805e-05	0.000221938	0.000228125	0.000379445	0.000775112		1	0.000199135	9.19589e-05	0	0	0	0	0	0	9	0.0013211	0.000677517	9	0.00136127	0.000682272	0	0	0	1	0.000194219	9.64365e-05	0	0	0	0	0	0	0	0	0	0	0	0	0	0	0	0	0	0	0	0	0	0	0	0	1	0.000181814	0.000102232	1	0.000175723	0.000104294	0	0	0	0	0	0	7	0.00106104	0.000515501	6	0.000926455	0.000453392	18	0.00315932	0.0015753	12	0.00205767	0.00102268	4	0.000639796	0.000241728	2	0.000308886	0.000123476	6	0.000980884	0.000410204	0	0	0	0	0	0	0	0	0	38	0.00635758	0.00324823	55	0.0094749	0.00486122	44	0.00746765	0.00372692	1	0.000158802	5.44315e-05	3	0.000470079	0.000162039	2	0.000298396	0.000112343	0	0	0	0	0	0	1	0.000119919	8.03219e-05	368	0.0619048	0.027941	493	0.0925094	0.0420096	491	0.0923771	0.0417192	6	0.000976712	0.000541138	4	0.000663282	0.00036587	7	0.00113944	0.000635927	3	0.000513013	0.000262609	5	0.000854023	0.000437672	0	0	0	2	0.000352074	0.000184097	5	0.000906249	0.00047518	3	0.000536826	0.000283015	5	0.000981641	0.000488615	4	0.000671776	0.000342485	0	0	0	4	0.000671787	0.000342492	3	0.000463008	0.000245658	3	0.000462999	0.000245655	0	0	0	13	0.00208841	0.0010829	3	0.000521065	0.000266666	3	0.000521083	0.000266679	0	0	0	4	0.000627256	0.000321253	4	0.000627245	0.000321247	0	0	0	6	0.00096972	0.000504267	2	0.000323342	0.000166598	5	0.000822745	0.000424783	5	0.00082277	0.000424786	0	0	0	2	0.000323328	0.000166589	1	0.00320883	0.0016507	5	0.000798322	0.000406429	17	0.00269872	0.00136898	15	0.00227262	0.00116043	8	0.00132483	0.000681167	8	0.00120842	0.000624921	17	0.00277537	0.0014287	6	0.000944919	0.000489567	7	0.00117748	0.000601078	9	0.00144528	0.000746102	14	0.00229083	0.00116965	7	0.00110665	0.000558478	9	0.0015026	0.000776281	7	0.00111664	0.000566215	10	0.00163333	0.000831262	12	0.0018597	0.000938242	5	0.000794932	0.000411286	6	0.000950985	0.000484673	8057	1.21573	0.575452	367	0.0471161	0.0230369	60	0.00891415	0.00440239	100	0.0125588	0.00588324	380	0.0534742	0.0279208	125	0.0165863	0.00917789	8	0.00134432	0.000683179	2	0.000357925	0.000148345	4	0.000725994	0.000290507	3	0.000500992	0.000229381	4	0.000854396	0.000390696	0	0	0	3	0.000493878	0.000227279	0	0	0	0	0	0	0	0	0	0	0	0	0	0	0	0	0	0	22	0.00726867	0.00473149	26	0.00362513	0.0018084	1	0.000158385	9.80419e-05	3	0.000422444	0.000232645	0	0	0	0	0	0	3	0.000426605	0.000217686	3	0.000393604	0.000222024	33	0.00424517	0.00279529	16	0.002369	0.00117061	1	0.000132648	8.2214e-05	1	0.000151294	8.33004e-05	2	0.000296579	0.00017878	2	0.000312025	0.000155394	1	0.000156169	7.89216e-05	1	0.000138548	7.68657e-05	4	0.000719735	0.00036141	2	0.000305468	0.000191319	1	0.000151036	7.32136e-05	4	0.000593113	0.000280294	8	0.00149081	0.000669755	7	0.00125044	0.0005693	3	0.000510708	0.000236647	24	0.0027481	0.00194024	3	0.000530597	0.000230928	2	0.000355153	0.000155025	2	0.000379763	0.000182326	3	0.000558336	0.000270457	6	0.00104555	0.000446375	3	0.000509633	0.000222551	12	0.00182424	0.000952985	7	0.00106801	0.000559446	1	0.000149626	7.86664e-05	0	0	0	1	0.000156458	8.51738e-05	1	0.000161297	8.81805e-05	3	0.000440627	0.000221938	3	0.000452247	0.000228125	5	0.000760713	0.000379445	10	0.00154925	0.000775112
METABAT_AS04akNAM_35	2.54728				0.000120739	0.000243172															0.000236228		0.000561462	0.000273373																				0.000146702					0.000147634				0.000137325		0.000137328			0.00237697	0.000267204	0.000142566	0.000142573		0.000386436	0.000386428										0.000258314	0.000124079	0.000546252	0.000125287		0.000261734		0.000132961	0.000267995	0.000255922	0.000138339	0.000129734	0.000399971		0.00026386	0.000129559	0.0479975	0.0137927	0.0458956	0.013116	0.0817849	0.0582918				0.000245265		0.000250563											0.000124377	0.000743139		0.00011638				0.000659303		0.00014337	0.000124616	0.00012658		0.000144914											0.000144592						0.000128908			0.000118653	0.000243922	0.000243432			0	0	0	0	0	0	0	0	0	1	0.000146789	0.000120739	2	0.000302504	0.000243172	0	0	0	0	0	0	0	0	0	0	0	0	0	0	0	0	0	0	0	0	0	0	0	0	0	0	0	0	0	0	0	0	0	0	0	0	0	0	0	0	0	0	2	0.000303155	0.000236228	0	0	0	4	0.000702072	0.000561462	2	0.000342944	0.000273373	0	0	0	0	0	0	0	0	0	0	0	0	0	0	0	0	0	0	0	0	0	0	0	0	0	0	0	0	0	0	0	0	0	0	0	0	0	0	0	0	0	0	0	0	0	0	0	0	0	0	0	0	0	0	0	0	0	1	0.00016582	0.000146702	0	0	0	0	0	0	0	0	0	0	0	0	1	0.000176037	0.000147634	0	0	0	0	0	0	0	0	0	1	0.000167944	0.000137325	0	0	0	1	0.000167947	0.000137328	0	0	0	0	0	0	1	0.00278118	0.00237697	2	0.000321293	0.000267204	1	0.000173688	0.000142566	1	0.000173694	0.000142573	0	0	0	3	0.000470442	0.000386436	3	0.000470434	0.000386428	0	0	0	0	0	0	0	0	0	0	0	0	0	0	0	0	0	0	0	0	0	0	0	0	0	0	0	2	0.000317496	0.000258314	1	0.000151508	0.000124079	4	0.000662417	0.000546252	1	0.000151052	0.000125287	0	0	0	2	0.000314973	0.000261734	0	0	0	1	0.000160586	0.000132961	2	0.000327262	0.000267995	2	0.000316185	0.000255922	1	0.000166955	0.000138339	1	0.00015952	0.000129734	3	0.000489998	0.000399971	0	0	0	2	0.000317973	0.00026386	1	0.000158497	0.000129559	419	0.0632235	0.0479975	137	0.0175883	0.0137927	390	0.057942	0.0458956	139	0.0174567	0.013116	694	0.0976608	0.0817849	495	0.0656818	0.0582918	0	0	0	0	0	0	0	0	0	2	0.000333995	0.000245265	0	0	0	2	0.000339397	0.000250563	0	0	0	0	0	0	0	0	0	0	0	0	0	0	0	0	0	0	0	0	0	0	0	0	0	0	0	0	0	0	1	0.000140815	0.000124377	5	0.000787585	0.000743139	0	0	0	1	0.000142202	0.00011638	0	0	0	0	0	0	0	0	0	5	0.000663241	0.000659303	0	0	0	1	0.00014829	0.00014337	1	0.000156012	0.000124616	1	0.000156169	0.00012658	0	0	0	1	0.000179934	0.000144914	0	0	0	0	0	0	0	0	0	0	0	0	0	0	0	0	0	0	0	0	0	0	0	0	0	0	0	0	0	0	1	0.000186112	0.000144592	0	0	0	0	0	0	0	0	0	0	0	0	0	0	0	1	0.00015267	0.000128908	0	0	0	0	0	0	1	0.000146876	0.000118653	2	0.000301498	0.000243922	2	0.000304285	0.000243432	0	0	0
METABAT_AS04akNAM_37	3.78014	0.000198775	0.000416035		0.0152959	0.013273		0.000312681										0.00011272			0.00581023	0.00563521	0.0145663	0.00985551	0.00914396	0.00774014	0.015517				0.0145044	0.0152842	0.0187668	0.00176486	0.00151779	0.00388538				0.0109961	0.0179587	0.0182745	0.0274881	0.0334135	0.027492	0.116368	0.0917676	0.123365	0.0956047	0.110828	0.0986967	0.0205954	0.0120299	0.0134062	0.0120302	0.0162842	0.016284	0.0288314	0.0578887	0.00682092	0.00682127	0.028027	0.0111106	0.0111103	0.0265358	0.0419653	0.0117036	0.00459099	0.00459102	0.00777716	0.0117031	0.0107043	0.0310119	0.0815504	0.140049	0.0792329	0.120813	0.107361	0.143567	0.091877	0.116835	0.0668188	0.149691	0.0698228	0.12615	0.0826542	0.159626	0.0449846	0.122837	0.373765	0.118587	0.221645	0.0267057	0.0173117	0.0245999	0.0138444	0.00104213	0.000706445	0.000578461	0.000950079	0.000168845	0.000573159							0.0285903	0.0100731	0.00487426	0.0154216	0.0190293	0.0113826	0.0231351	0.0276753	0.0214224	0.00695845	0.00435392	0.018186	0.0214477	0.0132678	0.0121975	0.0163658	0.0433572	0.000413549	7.91281e-05	7.57342e-05	0.000633377	0.000351594	0.000426273		0.000166389	8.3774e-05	0.00039411	9.7435e-05	0.000160812	0.000320705	0.0105572	0.0101925					0.00711605	0.0110949	0.0282968	0.0310797		2	0.000398271	0.000198775	5	0.000794602	0.000416035	0	0	0	188	0.0275962	0.0152959	162	0.0245028	0.013273	0	0	0	3	0.000582656	0.000312681	0	0	0	0	0	0	0	0	0	0	0	0	0	0	0	0	0	0	0	0	0	0	0	0	0	0	0	1	0.000175723	0.00011272	0	0	0	0	0	0	73	0.0110652	0.00581023	69	0.0106542	0.00563521	154	0.0270298	0.0145663	107	0.0183475	0.00985551	140	0.0223929	0.00914396	116	0.0179154	0.00774014	210	0.0343309	0.015517	0	0	0	0	0	0	0	0	0	157	0.0262668	0.0145044	160	0.0275633	0.0152842	205	0.0347925	0.0187668	30	0.00476407	0.00176486	26	0.00407402	0.00151779	64	0.00954866	0.00388538	0	0	0	0	0	0	0	0	0	134	0.0225414	0.0109961	195	0.0365909	0.0179587	199	0.03744	0.0182745	282	0.0459055	0.0274881	338	0.0560473	0.0334135	280	0.0455777	0.027492	1230	0.210335	0.116368	970	0.165681	0.0917676	1333	0.223517	0.123365	961	0.169171	0.0956047	1079	0.195568	0.110828	968	0.173216	0.0986967	195	0.038284	0.0205954	130	0.0218327	0.0120299	11	0.0241392	0.0134062	130	0.0218331	0.0120302	184	0.0283978	0.0162842	184	0.0283973	0.016284	18	0.0500612	0.0288314	643	0.103296	0.0578887	71	0.0123319	0.00682092	71	0.0123323	0.00682127	20	0.050804	0.028027	128	0.0200722	0.0111106	128	0.0200719	0.0111103	19	0.0474858	0.0265358	462	0.0746685	0.0419653	130	0.0210172	0.0117036	50	0.00822745	0.00459099	50	0.0082277	0.00459102	6	0.0140407	0.00777716	130	0.0210164	0.0117031	6	0.019253	0.0107043	353	0.0563615	0.0310119	937	0.148747	0.0815504	1675	0.253776	0.140049	861	0.142585	0.0792329	1431	0.216156	0.120813	1182	0.19297	0.107361	1628	0.256388	0.143567	990	0.166529	0.091877	1304	0.209405	0.116835	740	0.121087	0.0668188	1736	0.274448	0.149691	749	0.125049	0.0698228	1443	0.230188	0.12615	920	0.150266	0.0826542	1889	0.292747	0.159626	506	0.0804471	0.0449846	1407	0.223006	0.122837	4842	0.730616	0.373765	1748	0.224411	0.118587	2795	0.415251	0.221645	420	0.0527469	0.0267057	218	0.0306773	0.0173117	310	0.041134	0.0245999	150	0.025206	0.0138444	13	0.00232651	0.00104213	9	0.00163349	0.000706445	7	0.00116898	0.000578461	9	0.00192239	0.000950079	2	0.000339397	0.000168845	7	0.00115238	0.000573159	0	0	0	0	0	0	0	0	0	0	0	0	0	0	0	0	0	0	123	0.0406385	0.0285903	134	0.0186834	0.0100731	46	0.00728571	0.00487426	184	0.0259099	0.0154216	190	0.0299282	0.0190293	144	0.0212661	0.0113826	295	0.0419495	0.0231351	346	0.0453956	0.0276753	234	0.0301021	0.0214224	88	0.0130295	0.00695845	49	0.00649976	0.00435392	202	0.0305614	0.018186	222	0.0329203	0.0214477	158	0.0246499	0.0132678	143	0.0223322	0.0121975	197	0.0272939	0.0163658	444	0.0798906	0.0433572	4	0.000610936	0.000413549	1	0.000151036	7.91281e-05	1	0.000148278	7.57342e-05	7	0.00130446	0.000633377	4	0.00071454	0.000351594	5	0.00085118	0.000426273	0	0	0	2	0.000353731	0.000166389	1	0.000177577	8.3774e-05	4	0.000759526	0.00039411	1	0.000186112	9.7435e-05	2	0.000348518	0.000160812	4	0.000679511	0.000320705	123	0.0186985	0.0105572	118	0.0180036	0.0101925	0	0	0	0	0	0	0	0	0	0	0	0	89	0.0130719	0.00711605	135	0.0203511	0.0110949	345	0.0524892	0.0282968	371	0.0574772	0.0310797
METABAT_AS04akNAM_38	2.00111				0.0021517	0.0091315															0.000751756	0.000617103	0.0037522	0.00226191	0.00345462	0.00214277	0.00307077				0.0577651	0.0644208	0.0511875	0.000666771	0.000661645	0.00194957				0.0277474	0.0327065	0.0359087	0.00570813	0.00784316	0.00778993	0.0380665	0.0251984	0.028671	0.036646	0.0487009	0.0487286	0.00558637	0.00506938	0.00230223	0.00506948	0.00133744	0.00133743	0.00605145	0.00425167	0.00199624	0.00199635	0.00529436	0.00196763	0.00196759	0.00527649	0.00463285	0.00204078	0.00260174	0.00277521	0.00489707	0.00204067		0.00414887	0.0159476	0.0323785	0.0415467	0.0287067	0.0380907	0.0436453	0.0317312	0.0585608	0.0238798	0.0446307	0.0306409	0.078938	0.0278328	0.0407051	0.0221678	0.0656381	0.0115196	0.0516462	0.0462883	0.0309893	0.00585038	0.0178384	0.00819441			0.000312207	0.000199413		0.000154673							0.00526905	0.0329446	0.0126104	0.0433808	0.0151355	0.00298638	0.0573319	0.00997234	0.00345874	0.0259906	0.0087282	0.0455782	0.01533	0.00460021	0.041571	0.0076896	0.00830095										0.000186121	0.000184057	0.000151888		0.028536	0.0261069					0.00135934	0.000465744	0.00325367	0.00395621		0	0	0	0	0	0	0	0	0	14	0.00205504	0.0021517	59	0.00892386	0.0091315	0	0	0	0	0	0	0	0	0	0	0	0	0	0	0	0	0	0	0	0	0	0	0	0	0	0	0	0	0	0	0	0	0	0	0	0	0	0	0	0	0	0	5	0.000757888	0.000751756	4	0.000617637	0.000617103	21	0.00368588	0.0037522	13	0.00222914	0.00226191	28	0.00447857	0.00345462	17	0.00262553	0.00214277	22	0.00359658	0.00307077	0	0	0	0	0	0	0	0	0	331	0.0553778	0.0577651	357	0.0615007	0.0644208	296	0.0502369	0.0511875	6	0.000952813	0.000666771	6	0.000940157	0.000661645	17	0.00253636	0.00194957	0	0	0	0	0	0	0	0	0	179	0.0301113	0.0277474	188	0.0352774	0.0327065	207	0.0389451	0.0359087	31	0.00504634	0.00570813	42	0.00696446	0.00784316	42	0.00683666	0.00778993	213	0.0364239	0.0380665	141	0.0240835	0.0251984	164	0.0274994	0.028671	195	0.0343272	0.036646	251	0.0454937	0.0487009	253	0.0452723	0.0487286	28	0.00549719	0.00558637	29	0.00487037	0.00506938	1	0.00219447	0.00230223	29	0.00487045	0.00506948	8	0.00123469	0.00133744	8	0.00123466	0.00133743	2	0.00556235	0.00605145	25	0.00401617	0.00425167	11	0.00191057	0.00199624	11	0.00191064	0.00199635	2	0.0050804	0.00529436	12	0.00188177	0.00196763	12	0.00188174	0.00196759	2	0.0049985	0.00527649	27	0.00436374	0.00463285	12	0.00194005	0.00204078	15	0.00246823	0.00260174	16	0.00263287	0.00277521	2	0.00468022	0.00489707	12	0.00193997	0.00204067	0	0	0	25	0.00399161	0.00414887	97	0.0153986	0.0159476	205	0.0310591	0.0323785	239	0.0395794	0.0415467	180	0.0271894	0.0287067	222	0.0362431	0.0380907	262	0.0412615	0.0436453	181	0.0304462	0.0317312	346	0.0555629	0.0585608	140	0.0229083	0.0238798	274	0.0433173	0.0446307	174	0.0290502	0.0306409	478	0.0762508	0.078938	164	0.0267866	0.0278328	255	0.0395186	0.0407051	132	0.0209862	0.0221678	398	0.063082	0.0656381	79	0.0119204	0.0115196	403	0.0517378	0.0516462	309	0.0459079	0.0462883	258	0.0324017	0.0309893	39	0.00548814	0.00585038	119	0.0157902	0.0178384	47	0.00789789	0.00819441	0	0	0	0	0	0	2	0.000333995	0.000312207	1	0.000213599	0.000199413	0	0	0	1	0.000164626	0.000154673	0	0	0	0	0	0	0	0	0	0	0	0	0	0	0	0	0	0	12	0.00396473	0.00526905	232	0.0323473	0.0329446	63	0.00997825	0.0126104	274	0.0385832	0.0433808	80	0.0126014	0.0151355	20	0.00295362	0.00298638	387	0.055032	0.0573319	66	0.00865928	0.00997234	20	0.00257283	0.00345874	174	0.0257629	0.0259906	52	0.0068977	0.0087282	268	0.0405468	0.0455782	84	0.0124563	0.01533	29	0.00452436	0.00460021	258	0.0402917	0.041571	49	0.00678884	0.0076896	45	0.00809702	0.00830095	0	0	0	0	0	0	0	0	0	0	0	0	0	0	0	0	0	0	0	0	0	0	0	0	0	0	0	1	0.000189882	0.000186121	1	0.000186112	0.000184057	1	0.000174259	0.000151888	0	0	0	176	0.0267555	0.028536	160	0.0244117	0.0261069	0	0	0	0	0	0	0	0	0	0	0	0	9	0.00132188	0.00135934	3	0.000452247	0.000465744	21	0.003195	0.00325367	25	0.00387313	0.00395621
METABAT_AS04akNAM_40	2.29911																						0.000155517		0.000107388		0.000121489																		0.000322869	0.000466656	0.000155548	0.000608654	0.00032714	0.000168879			0.000152149		0.000152152	0.000145511	0.00014551		0.000592094	0.000157955	0.000157963		0.000142717	0.000142714		0.000149347	0.000148022	0.000301936	0.000301938		0.000148014		0.00028889		0.000274944		0.000277621	0.000896044	0.00043498		0.000147313	0.000296924	0.000141774	0.000153272	0.000287475	0.00029543	0.000416814	0.000146171	0.000143544	0.0736123	0.0372556	0.109392	0.0934633	0.203945	0.163091		0.000131804		0.00013587												0.00104532		0.0118563	0.00025993	0.000128943	0.000263024		0.00013001	0.00102266	0.000296049	0.00873652	0.000138067	0.000140244	0.00013659	0.000321112	0.000169987																			0.000131461	0.000540503	0.000404564	0.000550949		0	0	0	0	0	0	0	0	0	0	0	0	0	0	0	0	0	0	0	0	0	0	0	0	0	0	0	0	0	0	0	0	0	0	0	0	0	0	0	0	0	0	0	0	0	0	0	0	0	0	0	0	0	0	0	0	0	0	0	0	0	0	0	1	0.000175518	0.000155517	0	0	0	1	0.000159949	0.000107388	0	0	0	1	0.000163481	0.000121489	0	0	0	0	0	0	0	0	0	0	0	0	0	0	0	0	0	0	0	0	0	0	0	0	0	0	0	0	0	0	0	0	0	0	0	0	0	0	0	0	0	0	0	0	0	0	0	0	0	0	0	2	0.000325555	0.000322869	3	0.000513013	0.000466656	1	0.000170805	0.000155548	4	0.000670718	0.000608654	2	0.000352074	0.00032714	1	0.00018125	0.000168879	0	0	0	0	0	0	1	0.000167944	0.000152149	0	0	0	1	0.000167947	0.000152152	1	0.000154336	0.000145511	1	0.000154333	0.00014551	0	0	0	4	0.000642587	0.000592094	1	0.000173688	0.000157955	1	0.000173694	0.000157963	0	0	0	1	0.000156814	0.000142717	1	0.000156811	0.000142714	0	0	0	1	0.00016162	0.000149347	1	0.000161671	0.000148022	2	0.000329098	0.000301936	2	0.000329108	0.000301938	0	0	0	1	0.000161664	0.000148014	0	0	0	2	0.000319329	0.00028889	0	0	0	2	0.000303016	0.000274944	0	0	0	2	0.000302104	0.000277621	6	0.000979542	0.000896044	3	0.00047246	0.00043498	0	0	0	1	0.000160586	0.000147313	2	0.000327262	0.000296924	1	0.000158092	0.000141774	1	0.000166955	0.000153272	2	0.000319041	0.000287475	2	0.000326666	0.00029543	3	0.000464925	0.000416814	1	0.000158986	0.000146171	1	0.000158497	0.000143544	580	0.0875171	0.0736123	334	0.0428795	0.0372556	839	0.12465	0.109392	894	0.112276	0.0934633	1562	0.219807	0.203945	1250	0.165863	0.163091	0	0	0	1	0.000178963	0.000131804	0	0	0	1	0.000166997	0.00013587	0	0	0	0	0	0	0	0	0	0	0	0	0	0	0	0	0	0	0	0	0	0	0	0	0	0	0	0	0	0	0	0	0	6	0.00095031	0.00104532	0	0	0	72	0.0113412	0.0118563	2	0.000295362	0.00025993	1	0.000142202	0.000128943	2	0.000262402	0.000263024	0	0	0	1	0.000148062	0.00013001	7	0.000928537	0.00102266	2	0.000302588	0.000296049	55	0.00815593	0.00873652	1	0.000156012	0.000138067	1	0.000156169	0.000140244	1	0.000138548	0.00013659	2	0.000359868	0.000321112	1	0.000152734	0.000169987	0	0	0	0	0	0	0	0	0	0	0	0	0	0	0	0	0	0	0	0	0	0	0	0	0	0	0	0	0	0	0	0	0	0	0	0	0	0	0	0	0	0	0	0	0	0	0	0	0	0	0	0	0	0	1	0.000146876	0.000131461	4	0.000602995	0.000540503	3	0.000456428	0.000404564	4	0.000619701	0.000550949
METABAT_AS04akNAM_41	2.03704		0.000154408		0.000905892	0.000608166															0.000886197	0.000757774	0.000351049	0.000854621							0.000171439	0.000177268										0.000340825	0.000361771	0.000733794	0.00054661	0.000702256	0.000526681	0.000343479		0.000571816	0.000946032	0.000195994	0.000686892	0.00226163	0.000686906	0.000492696	0.00049269		0.000501202	0.00089138	0.000891426	0.00260049	0.000161077	0.000161074		0.000842804		0.000681561	0.000681565				0.00130422	0.000484525	0.00139642		0.000626675	0.000674215	0.000981882		0.000831329	0.00117293	0.00144012	0.000518973	0.00146007	0.000333438	0.00156813	0.000824881	0.000972067	0.0561525	0.00302146	0.217941	0.0982899	0.356179	0.0633211		0.000148761		0.0003067	0.000391792										0.000278996	0.000196634	0.000466595	0.000371713	0.000440056	0.00116425	0.000593725	0.000169887			0.000501205	0.000358563	0.00015583	0.000949717	0.000616651	0.000362424	0.00095928					0.000158207				0.000365676				0.000318553	0.000320581					0.00133537	0.00076255	0.000608816	0.00124366		0	0	0	1	0.00015892	0.000154408	0	0	0	6	0.000880731	0.000905892	4	0.000605007	0.000608166	0	0	0	0	0	0	0	0	0	0	0	0	0	0	0	0	0	0	0	0	0	0	0	0	0	0	0	0	0	0	0	0	0	0	0	0	0	0	0	0	0	0	6	0.000909466	0.000886197	5	0.000772046	0.000757774	2	0.000351036	0.000351049	5	0.000857361	0.000854621	0	0	0	0	0	0	0	0	0	0	0	0	0	0	0	0	0	0	1	0.000167305	0.000171439	1	0.000172271	0.000177268	0	0	0	0	0	0	0	0	0	0	0	0	0	0	0	0	0	0	0	0	0	0	0	0	0	0	0	2	0.000376281	0.000340825	2	0.000325571	0.000361771	4	0.000663282	0.000733794	3	0.000488333	0.00054661	4	0.000684017	0.000702256	3	0.000512414	0.000526681	2	0.000335359	0.000343479	0	0	0	3	0.000543749	0.000571816	5	0.00089471	0.000946032	1	0.000196328	0.000195994	4	0.000671776	0.000686892	1	0.00219447	0.00226163	4	0.000671787	0.000686906	3	0.000463008	0.000492696	3	0.000462999	0.00049269	0	0	0	3	0.00048194	0.000501202	5	0.000868442	0.00089138	5	0.000868472	0.000891426	1	0.0025402	0.00260049	1	0.000156814	0.000161077	1	0.000156811	0.000161074	0	0	0	5	0.0008081	0.000842804	0	0	0	4	0.000658196	0.000681561	4	0.000658216	0.000681565	0	0	0	0	0	0	0	0	0	8	0.00127731	0.00130422	3	0.000476244	0.000484525	9	0.00136357	0.00139642	0	0	0	4	0.000604209	0.000626675	4	0.000653028	0.000674215	6	0.000944919	0.000981882	0	0	0	5	0.000802932	0.000831329	7	0.00114542	0.00117293	9	0.00142283	0.00144012	3	0.000500866	0.000518973	9	0.00143568	0.00146007	2	0.000326666	0.000333438	10	0.00154975	0.00156813	5	0.000794932	0.000824881	6	0.000950985	0.000972067	392	0.0591495	0.0561525	24	0.00308116	0.00302146	1481	0.220031	0.217941	833	0.104615	0.0982899	2417	0.340124	0.356179	430	0.0570569	0.0633211	0	0	0	1	0.000178963	0.000148761	0	0	0	2	0.000333995	0.0003067	2	0.000427198	0.000391792	0	0	0	0	0	0	0	0	0	0	0	0	0	0	0	0	0	0	0	0	0	0	0	0	0	0	0	2	0.000278856	0.000278996	1	0.000158385	0.000196634	3	0.000422444	0.000466595	2	0.000315034	0.000371713	3	0.000443043	0.000440056	8	0.00113761	0.00116425	4	0.000524805	0.000593725	1	0.000128642	0.000169887	0	0	0	0	0	0	3	0.000453882	0.000501205	2	0.000296579	0.000358563	1	0.000156012	0.00015583	6	0.000937015	0.000949717	4	0.000554191	0.000616651	2	0.000359868	0.000362424	5	0.00076367	0.00095928	0	0	0	0	0	0	0	0	0	0	0	0	1	0.000170236	0.000158207	0	0	0	0	0	0	0	0	0	2	0.000379763	0.000365676	0	0	0	0	0	0	0	0	0	2	0.00030404	0.000318553	2	0.000305146	0.000320581	0	0	0	0	0	0	0	0	0	0	0	0	9	0.00132188	0.00133537	5	0.000753744	0.00076255	4	0.00060857	0.000608816	8	0.0012394	0.00124366
METABAT_AS04akNAM_44	2.74411		0.000114621					0.000143577		0.0018143	0.00185742	0.000328461	0.000166757	0.00397032	0.00665076	0.000797741	0.000456616	0.000776383			0.000109642			0.000126882	0.000359892	9.19173e-05	0.000610724					0.000394774	0.000378323	0.000486235	0.000321665	0.000501777				0.000226083	0.000507465	0.000379507	0.000671385	0.00122561	0.00108204	0.00039098	0.000130324		0.000274089	0.000707461	0.000280907		0.000127475		0.000127478	0.000609572	0.000609565			0.00026468	0.000264693					0.000500511	0.000248035	0.000379458	0.00037946		0.000248023				0.000575894	0.000253535	0.0004652	0.00050049	0.000850361	0.000767059	0.000370273	0.000497545	0.000237565	0.000513667	0.000361284	0.000495043	0.000814848	0.000122467	0.000120266	0.065822	0.00831751	0.114374	0.0338103	8.66753	0.869706		0.00022086		0.000569183	0.000290839	0.000116295	0.000451173			0.000317207			0.00176695	0.0012808					0.000108889	0.000216065	0.000110185	0.000252225				0.000133086			0.00022888	0.000538077	0.000284841	0.000218005		0.000249287		0.000234884		0.000343812	0.00046161	0.000542905	0.000134221	0.000110763	0.000441786	0.000236472	0.000118989	0.000117121	0.000119662	0.000126809	0.000131286		0.000113213	0.000451943	0.000461603		0	0	0	1	0.00015892	0.000114621	0	0	0	0	0	0	0	0	0	0	0	0	1	0.000194219	0.000143577	0	0	0	12	0.00199454	0.0018143	12	0.00200994	0.00185742	2	0.000326462	0.000328461	1	0.00016403	0.000166757	22	0.00387226	0.00397032	38	0.00671062	0.00665076	4	0.000677928	0.000797741	3	0.000545442	0.000456616	5	0.000878613	0.000776383	0	0	0	0	0	0	1	0.000151578	0.000109642	0	0	0	0	0	0	1	0.000171472	0.000126882	4	0.000639796	0.000359892	1	0.000154443	9.19173e-05	6	0.000980884	0.000610724	0	0	0	0	0	0	0	0	0	0	0	0	3	0.000516813	0.000394774	3	0.000509158	0.000378323	6	0.000952813	0.000486235	4	0.000626772	0.000321665	6	0.000895187	0.000501777	0	0	0	0	0	0	0	0	0	2	0.000336439	0.000226083	4	0.000750583	0.000507465	3	0.000564422	0.000379507	5	0.000813927	0.000671385	9	0.00149238	0.00122561	8	0.00130222	0.00108204	3	0.000513013	0.00039098	1	0.000170805	0.000130324	0	0	0	2	0.000352074	0.000274089	5	0.000906249	0.000707461	2	0.000357884	0.000280907	0	0	0	1	0.000167944	0.000127475	0	0	0	1	0.000167947	0.000127478	5	0.00077168	0.000609572	5	0.000771664	0.000609565	0	0	0	0	0	0	2	0.000347377	0.00026468	2	0.000347389	0.000264693	0	0	0	0	0	0	0	0	0	0	0	0	4	0.00064648	0.000500511	2	0.000323342	0.000248035	3	0.000493647	0.000379458	3	0.000493662	0.00037946	0	0	0	2	0.000323328	0.000248023	0	0	0	0	0	0	0	0	0	5	0.00075754	0.000575894	2	0.000331209	0.000253535	4	0.000604209	0.0004652	4	0.000653028	0.00050049	7	0.00110241	0.000850361	6	0.00100927	0.000767059	3	0.000481759	0.000370273	4	0.000654523	0.000497545	2	0.000316185	0.000237565	4	0.000667821	0.000513667	3	0.000478561	0.000361284	4	0.000653331	0.000495043	7	0.00108482	0.000814848	1	0.000158986	0.000122467	1	0.000158497	0.000120266	619	0.0934018	0.065822	89	0.011426	0.00831751	1047	0.155552	0.114374	386	0.0484769	0.0338103	79233	11.1498	8.66753	7956	1.05568	0.869706	0	0	0	2	0.000357925	0.00022086	0	0	0	5	0.000834987	0.000569183	2	0.000427198	0.000290839	1	0.000169699	0.000116295	4	0.000658503	0.000451173	0	0	0	0	0	0	2	0.00047091	0.000317207	0	0	0	0	0	0	7	0.00250462	0.00176695	4	0.00132158	0.0012808	0	0	0	0	0	0	0	0	0	0	0	0	1	0.000147681	0.000108889	2	0.000284403	0.000216065	1	0.000131201	0.000110185	2	0.000257283	0.000252225	0	0	0	0	0	0	0	0	0	1	0.00014829	0.000133086	0	0	0	0	0	0	2	0.000277095	0.00022888	4	0.000719735	0.000538077	2	0.000305468	0.000284841	2	0.000302073	0.000218005	0	0	0	2	0.000372702	0.000249287	0	0	0	2	0.000340472	0.000234884	0	0	0	3	0.000530597	0.000343812	4	0.000710307	0.00046161	4	0.000759526	0.000542905	1	0.000186112	0.000134221	1	0.000174259	0.000110763	4	0.000679511	0.000441786	2	0.00030404	0.000236472	1	0.000152573	0.000118989	1	0.000149626	0.000117121	1	0.00015267	0.000119662	1	0.000156458	0.000126809	1	0.000161297	0.000131286	0	0	0	1	0.000150749	0.000113213	4	0.00060857	0.000451943	4	0.000619701	0.000461603
METABAT_AS04akNAM_45	3.53704	0.000212437			8.69529e-05		0.000377512	0.00011139	0.000261523				0.000258747				0.000118084			0.000200415	8.50625e-05		0.000101087	0.000196876							0.000197469	0.000102091	0.000489185		6.23886e-05						0.000393702	0.000196286	0.000729224	0.000105651	0.000209868	0.000808881	0.00101108	0.000890168	0.00159483	0.00175636	0.00174347	0.000112876	0.000692286		0.000692301	0.000472919	0.000472913		0.0011546	0.000308016	0.000308032		9.2767e-05	9.27651e-05		0.00184446	0.000384862	0.00107943	0.00107944	0.00138528	0.000384843		0.000845014			0.000196698		9.70727e-05	9.42469e-05	0.000198367		0.000289505		0.000398513		0.000288048		0.000190025		0.410756	7.25045e-05	0.866492	0.000271821	0.000169739	0.000254425		8.56737e-05		0.000353267	0.00011282	0.000180449	0.000262522				0.000436228	0.00114352			0.00168712		0.00206018		0.000422392	0.00192772	0.000170968		0.0010986		0.00259787		0.00071796	0.00218783			0.000441971		8.09393e-05	0.00145052	0.000563638	0.00100226		8.89122e-05	8.95316e-05		0.000104132		8.56868e-05			0.00190816	0.00194956	0.00206601	0.00152781	0.000170902		0.000350627	0.000179061		2	0.000398271	0.000212437	0	0	0	0	0	0	1	0.000146789	8.69529e-05	0	0	0	2	0.000523826	0.000377512	1	0.000194219	0.00011139	1	0.000406048	0.000261523	0	0	0	0	0	0	0	0	0	2	0.000328059	0.000258747	0	0	0	0	0	0	0	0	0	1	0.000181814	0.000118084	0	0	0	0	0	0	1	0.000274955	0.000200415	1	0.000151578	8.50625e-05	0	0	0	1	0.000175518	0.000101087	2	0.000342944	0.000196876	0	0	0	0	0	0	0	0	0	0	0	0	0	0	0	0	0	0	2	0.000334609	0.000197469	1	0.000172271	0.000102091	5	0.000848597	0.000489185	0	0	0	1	0.000156693	6.23886e-05	0	0	0	0	0	0	0	0	0	0	0	0	0	0	0	4	0.000750583	0.000393702	2	0.000376281	0.000196286	7	0.0011395	0.000729224	1	0.00016582	0.000105651	2	0.000325555	0.000209868	8	0.00136803	0.000808881	10	0.00170805	0.00101108	9	0.00150912	0.000890168	15	0.00264055	0.00159483	16	0.0029	0.00175636	16	0.00286307	0.00174347	1	0.000196328	0.000112876	7	0.00117561	0.000692286	0	0	0	7	0.00117563	0.000692301	5	0.00077168	0.000472919	5	0.000771664	0.000472913	0	0	0	12	0.00192776	0.0011546	3	0.000521065	0.000308016	3	0.000521083	0.000308032	0	0	0	1	0.000156814	9.2767e-05	1	0.000156811	9.27651e-05	0	0	0	19	0.00307078	0.00184446	4	0.000646684	0.000384862	11	0.00181004	0.00107943	11	0.00181009	0.00107944	1	0.00234011	0.00138528	4	0.000646657	0.000384843	0	0	0	9	0.00143698	0.000845014	0	0	0	0	0	0	2	0.000331209	0.000196698	0	0	0	1	0.000163257	9.70727e-05	1	0.000157487	9.42469e-05	2	0.000336422	0.000198367	0	0	0	3	0.000490892	0.000289505	0	0	0	4	0.000667821	0.000398513	0	0	0	3	0.000489998	0.000288048	0	0	0	2	0.000317973	0.000190025	0	0	0	4979	0.751289	0.410756	1	0.000128382	7.25045e-05	10224	1.51897	0.866492	4	0.000502352	0.000271821	2	0.000281443	0.000169739	3	0.000398071	0.000254425	0	0	0	1	0.000178963	8.56737e-05	0	0	0	4	0.000667989	0.000353267	1	0.000213599	0.00011282	2	0.000339397	0.000180449	3	0.000493878	0.000262522	0	0	0	0	0	0	0	0	0	3	0.000866854	0.000436228	5	0.00179017	0.00114352	0	0	0	0	0	0	21	0.00292799	0.00168712	0	0	0	23	0.00323874	0.00206018	0	0	0	5	0.000738405	0.000422392	23	0.00327064	0.00192772	2	0.000262402	0.000170968	0	0	0	13	0.00192481	0.0010986	0	0	0	27	0.00408494	0.00259787	0	0	0	8	0.0012481	0.00071796	24	0.00374806	0.00218783	0	0	0	0	0	0	4	0.000610936	0.000441971	0	0	0	1	0.000148278	8.09393e-05	15	0.00279526	0.00145052	6	0.00107181	0.000563638	11	0.0018726	0.00100226	0	0	0	1	0.000176866	8.89122e-05	1	0.000177577	8.95316e-05	0	0	0	1	0.000186112	0.000104132	0	0	0	1	0.000169878	8.56868e-05	0	0	0	0	0	0	21	0.00314214	0.00190816	21	0.00320608	0.00194956	21	0.00328561	0.00206601	15	0.00241946	0.00152781	2	0.000293751	0.000170902	0	0	0	4	0.00060857	0.000350627	2	0.00030985	0.000179061
METABAT_AS04akNAM_46	2.24696		0.000139982		0.000136877																				0.000549401	0.000449018	0.00223755				0.00108796	0.00112495	0.00046203	0.00148454	0.0010803	0.000612799				0.000276106	0.000309873	0.000463475			0.000330363	0.000636649	0.000477476	0.000155695	0.000167367	0.000863991	0.00068612	0.000355368	0.00015568	0.0225537	0.000155683	0.000148889	0.000148887	0.0323361	0.000302918			0.0282905			0.0140975	0.000152813	0.000151457			0.023987	0.00015145	0.033015	0.000147797	0.000585679	0.000984639	0.000774079	0.000852193	0.00045842	0.000593434	0.000312258	0.000301465	0.000151908	0.00072532	0.000470489		0.000604574	0.000710813	0.000149564	0.000734377	0.118046	0.0394899	0.213456	0.117027	0.0574466	0.0488614			0.000132053		0.000177595	0.000142027	0.000137749						0.0104812		0.00126466	0.000178264	0.00141001		0.000664908	0.00118742	0.000269128	0.000154016	0.00106422		0.00121168		0.000988904	0.00143499	0.00013976	0.00065713	0.000521796	0.00053248		0.000304444				0.000139961	0.000140936			0.00013527	0.000134884	0.000144396	0.000145316		0.000146138		0.000160334		0.000138262	0.000137985	0.000986538		0	0	0	1	0.00015892	0.000139982	0	0	0	1	0.000146789	0.000136877	0	0	0	0	0	0	0	0	0	0	0	0	0	0	0	0	0	0	0	0	0	0	0	0	0	0	0	0	0	0	0	0	0	0	0	0	0	0	0	0	0	0	0	0	0	0	0	0	0	0	0	0	0	0	0	0	0	5	0.000799745	0.000549401	4	0.000617772	0.000449018	18	0.00294265	0.00223755	0	0	0	0	0	0	0	0	0	7	0.00117113	0.00108796	7	0.0012059	0.00112495	3	0.000509158	0.00046203	15	0.00238203	0.00148454	11	0.00172362	0.0010803	6	0.000895187	0.000612799	0	0	0	0	0	0	0	0	0	2	0.000336439	0.000276106	2	0.000375292	0.000309873	3	0.000564422	0.000463475	0	0	0	0	0	0	2	0.000325555	0.000330363	4	0.000684017	0.000636649	3	0.000512414	0.000477476	1	0.000167679	0.000155695	1	0.000176037	0.000167367	5	0.000906249	0.000863991	4	0.000715768	0.00068612	2	0.000392657	0.000355368	1	0.000167944	0.00015568	11	0.0241392	0.0225537	1	0.000167947	0.000155683	1	0.000154336	0.000148889	1	0.000154333	0.000148887	12	0.0333741	0.0323361	2	0.000321293	0.000302918	0	0	0	0	0	0	12	0.0304824	0.0282905	0	0	0	0	0	0	6	0.0149955	0.0140975	1	0.00016162	0.000152813	1	0.000161671	0.000151457	0	0	0	0	0	0	11	0.0257412	0.023987	1	0.000161664	0.00015145	11	0.0352971	0.033015	1	0.000159664	0.000147797	4	0.000634992	0.000585679	7	0.00106056	0.000984639	5	0.000828022	0.000774079	6	0.000906313	0.000852193	3	0.000489771	0.00045842	4	0.000629946	0.000593434	2	0.000336422	0.000312258	2	0.000321173	0.000301465	1	0.000163631	0.000151908	5	0.000790461	0.00072532	3	0.000500866	0.000470489	0	0	0	4	0.000653331	0.000604574	5	0.000774874	0.000710813	1	0.000158986	0.000149564	5	0.000792487	0.000734377	909	0.13716	0.118046	346	0.0444201	0.0394899	1600	0.237711	0.213456	1094	0.137393	0.117027	430	0.0605103	0.0574466	366	0.0485647	0.0488614	0	0	0	0	0	0	1	0.000181498	0.000132053	0	0	0	1	0.000213599	0.000177595	1	0.000169699	0.000142027	1	0.000164626	0.000137749	0	0	0	0	0	0	0	0	0	0	0	0	0	0	0	34	0.0121653	0.0104812	0	0	0	10	0.00139428	0.00126466	1	0.000158385	0.000178264	10	0.00140815	0.00141001	0	0	0	5	0.000738405	0.000664908	9	0.00127981	0.00118742	2	0.000262402	0.000269128	1	0.000128642	0.000154016	8	0.0011845	0.00106422	0	0	0	8	0.00121035	0.00121168	0	0	0	7	0.00109209	0.000988904	10	0.00156169	0.00143499	1	0.000138548	0.00013976	4	0.000719735	0.00065713	3	0.000458202	0.000521796	4	0.000604146	0.00053248	0	0	0	2	0.000372702	0.000304444	0	0	0	0	0	0	0	0	0	1	0.000176866	0.000139961	1	0.000177577	0.000140936	0	0	0	0	0	0	1	0.000174259	0.00013527	1	0.000169878	0.000134884	1	0.00015202	0.000144396	1	0.000152573	0.000145316	0	0	0	1	0.00015267	0.000146138	0	0	0	1	0.000161297	0.000160334	0	0	0	1	0.000150749	0.000138262	1	0.000152143	0.000137985	7	0.00108448	0.000986538
METABAT_AS04akNAM_48	2.47406																																									0.000140311	0.000148934			0.000144552								0.00186213																			0.000134231	0.00013298								0.000137964								0.0647508	0.0110912	0.00884499	0.0238023	0.0274214	0.121489																0.000323802														0.000149203																									0	0	0	0	0	0	0	0	0	0	0	0	0	0	0	0	0	0	0	0	0	0	0	0	0	0	0	0	0	0	0	0	0	0	0	0	0	0	0	0	0	0	0	0	0	0	0	0	0	0	0	0	0	0	0	0	0	0	0	0	0	0	0	0	0	0	0	0	0	0	0	0	0	0	0	0	0	0	0	0	0	0	0	0	0	0	0	0	0	0	0	0	0	0	0	0	0	0	0	0	0	0	0	0	0	0	0	0	0	0	0	0	0	0	0	0	0	0	0	0	1	0.000188141	0.000140311	1	0.000162785	0.000148934	0	0	0	0	0	0	1	0.000171004	0.000144552	0	0	0	0	0	0	0	0	0	0	0	0	0	0	0	0	0	0	0	0	0	1	0.00219447	0.00186213	0	0	0	0	0	0	0	0	0	0	0	0	0	0	0	0	0	0	0	0	0	0	0	0	0	0	0	0	0	0	0	0	0	0	0	0	0	0	0	0	0	0	0	0	0	0	0	0	0	0	0	0	0	0	1	0.000159664	0.000134231	1	0.000158748	0.00013298	0	0	0	0	0	0	0	0	0	0	0	0	0	0	0	0	0	0	0	0	0	1	0.000163631	0.000137964	0	0	0	0	0	0	0	0	0	0	0	0	0	0	0	0	0	0	0	0	0	549	0.0828394	0.0647508	107	0.0137368	0.0110912	73	0.0108456	0.00884499	245	0.030769	0.0238023	226	0.0318031	0.0274214	1002	0.132956	0.121489	0	0	0	0	0	0	0	0	0	0	0	0	0	0	0	0	0	0	0	0	0	0	0	0	0	0	0	0	0	0	0	0	0	0	0	0	0	0	0	0	0	0	0	0	0	2	0.00031677	0.000323802	0	0	0	0	0	0	0	0	0	0	0	0	0	0	0	0	0	0	0	0	0	0	0	0	0	0	0	0	0	0	0	0	0	0	0	0	0	0	0	1	0.000179934	0.000149203	0	0	0	0	0	0	0	0	0	0	0	0	0	0	0	0	0	0	0	0	0	0	0	0	0	0	0	0	0	0	0	0	0	0	0	0	0	0	0	0	0	0	0	0	0	0	0	0	0	0	0	0	0	0	0	0	0	0	0	0	0	0	0	0	0	0	0	0	0
METABAT_AS04akNAM_5	2.07093																			0.00205379																					0.000168106																		0.000164333																			0.000331591											0.00015936	0.430174	0.171386	0.717092	0.420732	0.298602	0.624587													0.291327																				0.00013824																						0	0	0	0	0	0	0	0	0	0	0	0	0	0	0	0	0	0	0	0	0	0	0	0	0	0	0	0	0	0	0	0	0	0	0	0	0	0	0	0	0	0	0	0	0	0	0	0	0	0	0	0	0	0	6	0.00164973	0.00205379	0	0	0	0	0	0	0	0	0	0	0	0	0	0	0	0	0	0	0	0	0	0	0	0	0	0	0	0	0	0	0	0	0	0	0	0	0	0	0	0	0	0	0	0	0	0	0	0	0	0	0	0	0	0	0	0	0	0	0	0	1	0.000187646	0.000168106	0	0	0	0	0	0	0	0	0	0	0	0	0	0	0	0	0	0	0	0	0	0	0	0	0	0	0	0	0	0	0	0	0	0	0	0	0	0	0	0	0	0	0	0	0	0	0	0	0	0	0	1	0.000160647	0.000164333	0	0	0	0	0	0	0	0	0	0	0	0	0	0	0	0	0	0	0	0	0	0	0	0	0	0	0	0	0	0	0	0	0	0	0	0	0	0	0	0	0	0	0	0	0	0	0	0	0	0	0	0	0	0	2	0.000326514	0.000331591	0	0	0	0	0	0	0	0	0	0	0	0	0	0	0	0	0	0	0	0	0	0	0	0	0	0	0	0	0	0	1	0.000158497	0.00015936	3053	0.460672	0.430174	1384	0.17768	0.171386	4954	0.736012	0.717092	3625	0.455256	0.420732	2060	0.289886	0.298602	4312	0.572161	0.624587	0	0	0	0	0	0	0	0	0	0	0	0	0	0	0	0	0	0	0	0	0	0	0	0	0	0	0	0	0	0	0	0	0	0	0	0	871	0.311647	0.291327	0	0	0	0	0	0	0	0	0	0	0	0	0	0	0	0	0	0	0	0	0	0	0	0	0	0	0	0	0	0	0	0	0	0	0	0	0	0	0	0	0	0	0	0	0	0	0	0	0	0	0	0	0	0	0	0	0	1	0.000148278	0.00013824	0	0	0	0	0	0	0	0	0	0	0	0	0	0	0	0	0	0	0	0	0	0	0	0	0	0	0	0	0	0	0	0	0	0	0	0	0	0	0	0	0	0	0	0	0	0	0	0	0	0	0	0	0	0	0	0	0	0	0	0
METABAT_AS04akNAM_51	0.784059																								0.00850216	0.00353869	0.014606				0.00712657	0.0119744	0.00662043	0.0195703	0.0143538	0.00556118				0.00791265	0.0199807	0.0190379																	0.000434052																												0.00040741			14.3402	8.78018	3.04065	3.30501	3.96454	1.66617													0.0565403	0.00224132		0.0102174		0.0318693			0.000385634	0.0039724		0.0137086	0.00173622	0.0242209			0.000801051																										0	0	0	0	0	0	0	0	0	0	0	0	0	0	0	0	0	0	0	0	0	0	0	0	0	0	0	0	0	0	0	0	0	0	0	0	0	0	0	0	0	0	0	0	0	0	0	0	0	0	0	0	0	0	0	0	0	0	0	0	0	0	0	0	0	0	0	0	0	27	0.00431862	0.00850216	11	0.00169887	0.00353869	41	0.00670271	0.014606	0	0	0	0	0	0	0	0	0	16	0.00267687	0.00712657	26	0.00447904	0.0119744	15	0.00254579	0.00662043	69	0.0109574	0.0195703	51	0.00799134	0.0143538	19	0.00283476	0.00556118	0	0	0	0	0	0	0	0	0	20	0.00336439	0.00791265	45	0.00844406	0.0199807	43	0.00809005	0.0190379	0	0	0	0	0	0	0	0	0	0	0	0	0	0	0	0	0	0	0	0	0	0	0	0	0	0	0	0	0	0	0	0	0	0	0	0	0	0	0	0	0	0	0	0	0	0	0	0	1	0.000160647	0.000434052	0	0	0	0	0	0	0	0	0	0	0	0	0	0	0	0	0	0	0	0	0	0	0	0	0	0	0	0	0	0	0	0	0	0	0	0	0	0	0	0	0	0	0	0	0	0	0	0	0	0	0	0	0	0	0	0	0	0	0	0	0	0	0	0	0	0	0	0	0	0	0	0	0	0	0	0	0	0	0	0	0	1	0.000154975	0.00040741	0	0	0	0	0	0	38532	5.81415	14.3402	26844	3.44628	8.78018	7953	1.18157	3.04065	10781	1.35396	3.30501	10355	1.45717	3.96454	4355	0.577867	1.66617	0	0	0	0	0	0	0	0	0	0	0	0	0	0	0	0	0	0	0	0	0	0	0	0	0	0	0	0	0	0	0	0	0	0	0	0	64	0.0228994	0.0565403	2	0.000660788	0.00224132	0	0	0	20	0.0031677	0.0102174	0	0	0	66	0.0103961	0.0318693	0	0	0	0	0	0	1	0.000131201	0.000385634	9	0.00115777	0.0039724	0	0	0	32	0.00424474	0.0137086	4	0.000605176	0.00173622	52	0.00771106	0.0242209	0	0	0	0	0	0	2	0.000277095	0.000801051	0	0	0	0	0	0	0	0	0	0	0	0	0	0	0	0	0	0	0	0	0	0	0	0	0	0	0	0	0	0	0	0	0	0	0	0	0	0	0	0	0	0	0	0	0	0	0	0	0	0	0	0	0	0	0	0	0	0	0	0	0	0	0	0	0	0	0	0	0	0	0	0
METABAT_AS04akNAM_52	6.10723								0.000151463																						0.0020014	0.00195119	0.000339978					0.000128631	0.00021493	5.07921e-05		5.68403e-05										0.000392239								0.00671934	0.00671968	0.00173476	0.00016118	0.000161177									5.43773e-05										5.33717e-05							0.20846		0.0655762																					6.19916e-05		4.85414e-05	4.95086e-05																											0.000569782	0.000353937				5.18521e-05		0	0	0	0	0	0	0	0	0	0	0	0	0	0	0	0	0	0	0	0	0	1	0.000406048	0.000151463	0	0	0	0	0	0	0	0	0	0	0	0	0	0	0	0	0	0	0	0	0	0	0	0	0	0	0	0	0	0	0	0	0	0	0	0	0	0	0	0	0	0	0	0	0	0	0	0	0	0	0	0	0	0	0	0	0	0	0	0	0	0	0	35	0.00585566	0.0020014	33	0.00568494	0.00195119	6	0.00101832	0.000339978	0	0	0	0	0	0	0	0	0	0	0	0	2	0.000292432	0.000128631	4	0.000479675	0.00021493	1	0.00016822	5.07921e-05	0	0	0	1	0.000188141	5.68403e-05	0	0	0	0	0	0	0	0	0	0	0	0	0	0	0	0	0	0	0	0	0	0	0	0	0	0	0	6	0.00117797	0.000392239	0	0	0	0	0	0	0	0	0	0	0	0	0	0	0	0	0	0	0	0	0	113	0.0196268	0.00671934	113	0.0196275	0.00671968	2	0.0050804	0.00173476	3	0.000470442	0.00016118	3	0.000470434	0.000161177	0	0	0	0	0	0	0	0	0	0	0	0	0	0	0	0	0	0	0	0	0	0	0	0	1	0.000159664	5.43773e-05	0	0	0	0	0	0	0	0	0	0	0	0	0	0	0	0	0	0	0	0	0	0	0	0	0	0	0	1	0.000158092	5.33717e-05	0	0	0	0	0	0	0	0	0	0	0	0	0	0	0	0	0	0	4363	0.658339	0.20846	0	0	0	1336	0.198488	0.0655762	0	0	0	0	0	0	0	0	0	0	0	0	0	0	0	0	0	0	0	0	0	0	0	0	0	0	0	0	0	0	0	0	0	0	0	0	0	0	0	0	0	0	0	0	0	0	0	0	0	0	0	0	0	0	0	0	0	0	0	0	1	0.000157517	6.19916e-05	0	0	0	1	0.000142202	4.85414e-05	1	0.000131201	4.95086e-05	0	0	0	0	0	0	0	0	0	0	0	0	0	0	0	0	0	0	0	0	0	0	0	0	0	0	0	0	0	0	0	0	0	0	0	0	0	0	0	0	0	0	0	0	0	0	0	0	0	0	0	0	0	0	0	0	0	0	0	0	0	0	0	0	0	0	0	0	0	0	0	0	0	0	0	0	0	0	10	0.00156458	0.000569782	6	0.000967784	0.000353937	0	0	0	0	0	0	0	0	0	1	0.000154925	5.18521e-05
METABAT_AS04akNAM_59	2.84003	0.000793722	0.000443001	0.000428336	0.000433173	0.000654319	0.000470163	0.000554913		0.000292171	0.000149557	0.000158684	0.000161125		0.000338218		0.000588259	0.000150032		0.000499203	0.000317817	0.000326112			0.000695474	0.00115457	0.00196699				0.0174612	0.0212336	0.0212017	0.00125283	0.0013209	0.00202013				0.000983014	0.00232905	0.0024446	0.0015569	0.00210528	0.00222168	0.000629625	0.000503689	0.000615909	0.000397248	0.00136713	0.00054284	0.000140579				0.000117797	0.000117795		0.000599153	0.00012787	0.000127877					0.000483607	0.000479316	0.000122214	0.000122215		0.000479292		0.0003508	0.000810904	0.000667732	0.000244972	0.000449489	0.00193435	0.00140853	0.000864678	0.00119256	0.00120185	0.000803396	0.0012408	0.000814525	0.000597904	0.000337426	0.000591654	0.000464816	0.0697636	0.0186919	0.177325	0.0348688	0.0125781	0.0448895	0.000859936	0.000533501	0.000417908	0.000439967	0.000562033	0.000898942	0.000653902	0.0297229			0.000181096		0.000243896	0.00185631			0.000446226	0.000266615	0.000210423	0.000104384	0.000212927	0.000731119	0.000315745		0.000718989	0.000128591	0.000111771	0.000681194	0.000221149	0.00168969	0.00151372		0.000705626	0.00060217	0.00105295	0.00079433	0.0229105	0.000775134	0.000557524	0.000524569	0.00064844	0.000963196	0.0012806	0.00171364	0.00126467		0.000231241	0.000122526	0.000126852	0.000212845	0.000218778	0.000545849	0.00033451		6	0.00119481	0.000793722	4	0.000635681	0.000443001	1	0.000471534	0.000428336	4	0.000587154	0.000433173	6	0.000907511	0.000654319	2	0.000523826	0.000470163	4	0.000776874	0.000554913	0	0	0	2	0.000332423	0.000292171	1	0.000167495	0.000149557	1	0.000163231	0.000158684	1	0.00016403	0.000161125	0	0	0	2	0.00035319	0.000338218	0	0	0	4	0.000727256	0.000588259	1	0.000175723	0.000150032	0	0	0	2	0.00054991	0.000499203	3	0.000454733	0.000317817	3	0.000463227	0.000326112	0	0	0	0	0	0	8	0.00127959	0.000695474	13	0.00200776	0.00115457	20	0.00326961	0.00196699	0	0	0	0	0	0	0	0	0	142	0.0237573	0.0174612	167	0.0287692	0.0212336	174	0.0295312	0.0212017	16	0.00254084	0.00125283	17	0.00266378	0.0013209	25	0.00372995	0.00202013	0	0	0	0	0	0	0	0	0	9	0.00151398	0.000983014	19	0.00356527	0.00232905	20	0.00376281	0.0024446	12	0.00195342	0.0015569	16	0.00265313	0.00210528	17	0.00276722	0.00222168	5	0.000855021	0.000629625	4	0.000683219	0.000503689	5	0.000838397	0.000615909	3	0.00052811	0.000397248	10	0.0018125	0.00136713	4	0.000715768	0.00054284	1	0.000196328	0.000140579	0	0	0	0	0	0	0	0	0	1	0.000154336	0.000117797	1	0.000154333	0.000117795	0	0	0	5	0.000803233	0.000599153	1	0.000173688	0.00012787	1	0.000173694	0.000127877	0	0	0	0	0	0	0	0	0	0	0	0	4	0.00064648	0.000483607	4	0.000646684	0.000479316	1	0.000164549	0.000122214	1	0.000164554	0.000122215	0	0	0	4	0.000646657	0.000479292	0	0	0	3	0.000478993	0.0003508	7	0.00111124	0.000810904	6	0.000909048	0.000667732	2	0.000331209	0.000244972	4	0.000604209	0.000449489	16	0.00261211	0.00193435	12	0.00188984	0.00140853	7	0.00117748	0.000864678	10	0.00160586	0.00119256	10	0.00163631	0.00120185	7	0.00110665	0.000803396	10	0.00166955	0.0012408	7	0.00111664	0.000814525	5	0.000816664	0.000597904	3	0.000464925	0.000337426	5	0.000794932	0.000591654	4	0.00063399	0.000464816	679	0.102455	0.0697636	207	0.026575	0.0186919	1680	0.249596	0.177325	412	0.0517422	0.0348688	119	0.0167459	0.0125781	425	0.0563934	0.0448895	7	0.00117628	0.000859936	5	0.000894813	0.000533501	4	0.000725994	0.000417908	4	0.000667989	0.000439967	4	0.000854396	0.000562033	8	0.00135759	0.000898942	6	0.000987755	0.000653902	173	0.0334504	0.0297229	0	0	0	0	0	0	1	0.000288951	0.000181096	0	0	0	1	0.000357804	0.000243896	6	0.00198236	0.00185631	0	0	0	0	0	0	4	0.000563259	0.000446226	2	0.000315034	0.000266615	2	0.000295362	0.000210423	1	0.000142202	0.000104384	2	0.000262402	0.000212927	6	0.000771849	0.000731119	3	0.000444187	0.000315745	0	0	0	6	0.000907764	0.000718989	1	0.00014829	0.000128591	1	0.000156012	0.000111771	6	0.000937015	0.000681194	2	0.000277095	0.000221149	13	0.00233914	0.00168969	11	0.00168007	0.00151372	0	0	0	7	0.00103795	0.000705626	5	0.000931755	0.00060217	9	0.00160771	0.00105295	7	0.00119165	0.00079433	197	0.0225573	0.0229105	7	0.00123806	0.000775134	5	0.000887883	0.000557524	4	0.000759526	0.000524569	5	0.00093056	0.00064844	9	0.00156833	0.000963196	12	0.00203853	0.0012806	15	0.0022803	0.00171364	11	0.0016783	0.00126467	0	0	0	2	0.000305341	0.000231241	1	0.000156458	0.000122526	1	0.000161297	0.000126852	2	0.000293751	0.000212845	2	0.000301498	0.000218778	5	0.000760713	0.000545849	3	0.000464775	0.00033451
METABAT_AS04akNAM_6	2.42279																																																																									0.000135794																0.217754	0.0762119	0.571749	0.343658	1.64628	0.562233																0.000495981		0.00125012						0.000554546	0.000140469	0.000904423																													0	0	0	0	0	0	0	0	0	0	0	0	0	0	0	0	0	0	0	0	0	0	0	0	0	0	0	0	0	0	0	0	0	0	0	0	0	0	0	0	0	0	0	0	0	0	0	0	0	0	0	0	0	0	0	0	0	0	0	0	0	0	0	0	0	0	0	0	0	0	0	0	0	0	0	0	0	0	0	0	0	0	0	0	0	0	0	0	0	0	0	0	0	0	0	0	0	0	0	0	0	0	0	0	0	0	0	0	0	0	0	0	0	0	0	0	0	0	0	0	0	0	0	0	0	0	0	0	0	0	0	0	0	0	0	0	0	0	0	0	0	0	0	0	0	0	0	0	0	0	0	0	0	0	0	0	0	0	0	0	0	0	0	0	0	0	0	0	0	0	0	0	0	0	0	0	0	0	0	0	0	0	0	0	0	0	0	0	0	0	0	0	0	0	0	0	0	0	0	0	0	0	0	0	0	0	0	0	0	0	0	0	0	0	0	0	1	0.000158748	0.000135794	0	0	0	0	0	0	0	0	0	0	0	0	0	0	0	0	0	0	0	0	0	0	0	0	0	0	0	0	0	0	0	0	0	0	0	0	0	0	0	0	0	0	0	0	0	1808	0.272812	0.217754	720	0.0924348	0.0762119	4621	0.686538	0.571749	3464	0.435037	0.343658	13287	1.86977	1.64628	4541	0.602547	0.562233	0	0	0	0	0	0	0	0	0	0	0	0	0	0	0	0	0	0	0	0	0	0	0	0	0	0	0	0	0	0	0	0	0	0	0	0	0	0	0	0	0	0	0	0	0	3	0.000475155	0.000495981	0	0	0	8	0.00126014	0.00125012	0	0	0	0	0	0	0	0	0	0	0	0	0	0	0	4	0.000530593	0.000554546	1	0.000151294	0.000140469	6	0.000889738	0.000904423	0	0	0	0	0	0	0	0	0	0	0	0	0	0	0	0	0	0	0	0	0	0	0	0	0	0	0	0	0	0	0	0	0	0	0	0	0	0	0	0	0	0	0	0	0	0	0	0	0	0	0	0	0	0	0	0	0	0	0	0	0	0	0	0	0	0	0	0	0	0	0	0	0	0	0	0	0	0	0	0	0
METABAT_AS04akNAM_60	2.05982		0.0001527		0.000895874			0.000573827													0.000292132		0.00190942	0.00135227	0.00467466	0.00293888	0.00352566				0.0169543	0.0168295	0.0100801	0.00172738	0.0017141	0.00200542				0.00828275	0.00811261	0.011797	0.0593899	0.0593243	0.0482905	0.146364	0.151916	0.15999	0.173444	0.149479	0.158111	0.00407037	0.0185108	0.0134197	0.0185112	0.0225758	0.0225755	0.0235159	0.0231308	0.0133992	0.0133998	0.0077152	0.0111507	0.0111505	0.00512611	0.0150027	0.00776524	0.0185357	0.0185358	0.0118938	0.00776485		0.0199919	0.0137361	0.0158046	0.00675525	0.0150288	0.014502	0.0223335	0.0085157	0.0197313	0.0231992	0.0269014	0.0201872	0.0229423	0.0214338	0.0300852	0.0230044	0.0358892	0.0753642	0.0105827	0.0222662	0.00746817	0.0648518	0.147232	0.028964	0.000588463	0.000144051	0.00181985	0.00038746		0.000751322							0.164231	0.00206933	0.122121	0.0166117	0.15568	0.0507722	0.00676434	0.078239	0.164984	0.00464365	0.121158	0.0138786	0.134038	0.0542456	0.00939215	0.0878158	0.00967724	0.00436389	0.000290429	0.000138986	0.000996311	0.000483929					0.00126571	0.00196692			0.0020477	0.000792589		0.000159415	0.000168937	0.000524701	0.0218632	0.0339353	0.0319104	0.0382808		0	0	0	1	0.00015892	0.0001527	0	0	0	6	0.000880731	0.000895874	0	0	0	0	0	0	3	0.000582656	0.000573827	0	0	0	0	0	0	0	0	0	0	0	0	0	0	0	0	0	0	0	0	0	0	0	0	0	0	0	0	0	0	0	0	0	0	0	0	2	0.000303155	0.000292132	0	0	0	11	0.0019307	0.00190942	8	0.00137178	0.00135227	39	0.00623801	0.00467466	24	0.00370663	0.00293888	26	0.0042505	0.00352566	0	0	0	0	0	0	0	0	0	100	0.0167305	0.0169543	96	0.016538	0.0168295	60	0.0101832	0.0100801	16	0.00254084	0.00172738	16	0.00250709	0.0017141	18	0.00268556	0.00200542	0	0	0	0	0	0	0	0	0	55	0.00925208	0.00828275	48	0.009007	0.00811261	70	0.0131699	0.011797	332	0.0540447	0.0593899	327	0.0542233	0.0593243	268	0.0436244	0.0482905	843	0.144157	0.146364	875	0.149454	0.151916	942	0.157954	0.15999	950	0.167235	0.173444	793	0.143731	0.149479	845	0.151206	0.158111	21	0.00412289	0.00407037	109	0.0183059	0.0185108	6	0.0131668	0.0134197	109	0.0183062	0.0185112	139	0.0214527	0.0225758	139	0.0214523	0.0225755	8	0.0222494	0.0235159	140	0.0224905	0.0231308	76	0.0132003	0.0133992	76	0.0132008	0.0133998	3	0.0076206	0.0077152	70	0.010977	0.0111507	70	0.0109768	0.0111505	2	0.0049985	0.00512611	90	0.0145458	0.0150027	47	0.00759854	0.00776524	110	0.0181004	0.0185357	110	0.0181009	0.0185358	5	0.0117006	0.0118938	47	0.00759822	0.00776485	0	0	0	124	0.0197984	0.0199919	86	0.0136523	0.0137361	103	0.0156053	0.0158046	40	0.00662417	0.00675525	97	0.0146521	0.0150288	87	0.0142034	0.014502	138	0.0217331	0.0223335	50	0.00841054	0.0085157	120	0.0192704	0.0197313	140	0.0229083	0.0231992	170	0.0268757	0.0269014	118	0.0197007	0.0201872	143	0.0228114	0.0229423	130	0.0212333	0.0214338	194	0.0300651	0.0300852	141	0.0224171	0.0230044	224	0.0355034	0.0358892	532	0.0802743	0.0753642	85	0.0109124	0.0105827	153	0.0227311	0.0222662	64	0.00803763	0.00746817	445	0.0626211	0.0648518	1011	0.13415	0.147232	171	0.0287349	0.028964	4	0.00071585	0.000588463	1	0.000181498	0.000144051	12	0.00200397	0.00181985	2	0.000427198	0.00038746	0	0	0	5	0.000823129	0.000751322	0	0	0	0	0	0	0	0	0	0	0	0	0	0	0	0	0	0	385	0.127202	0.164231	15	0.00209142	0.00206933	628	0.0994658	0.122121	108	0.015208	0.0166117	847	0.133417	0.15568	350	0.0516884	0.0507722	47	0.00668347	0.00676434	533	0.0699303	0.078239	982	0.126326	0.164984	32	0.004738	0.00464365	743	0.0985576	0.121158	84	0.0127087	0.0138786	756	0.112107	0.134038	352	0.0549163	0.0542456	60	0.00937015	0.00939215	576	0.0798035	0.0878158	54	0.00971642	0.00967724	23	0.00351288	0.00436389	2	0.000302073	0.000290429	1	0.000148278	0.000138986	6	0.00111811	0.000996311	3	0.000535905	0.000483929	0	0	0	0	0	0	0	0	0	0	0	0	7	0.00132917	0.00126571	11	0.00204723	0.00196692	0	0	0	0	0	0	13	0.00197626	0.0020477	5	0.000762865	0.000792589	0	0	0	1	0.00015267	0.000159415	1	0.000156458	0.000168937	3	0.000483892	0.000524701	149	0.0218845	0.0218632	225	0.0339185	0.0339353	212	0.0322542	0.0319104	249	0.0385764	0.0382808
METABAT_AS04akNAM_61	2.2888		0.000412269	0.000531495	0.00228436	0.00460079		0.000172139													0.00276051	0.00310233	0.00296813	0.00365095							0.000305162	0.000157769								0.000135529	0.000152104	0.000303335	0.00273681	0.000979617	0.00259458	0.00281254	0.00249998	0.00229273	0.00164307	0.00203567	0.00185234		0.000917004		0.000917023	0.00277717	0.00277714		0.00401464	0.00269732	0.00269746	0.00231444	0.00172031	0.00172028	0.00230663	0.00225029	0.0013382	0.00272966	0.00272968	0.00428153	0.00133813		0.00246662	0.00373731	0.00276182	0.00243177	0.0019521	0.00240021	0.00451503	0.00107292	0.00310752	0.00328087	0.00555407	0.00446491	0.00375401	0.00385789	0.00362865	0.00176195	0.00173028	1.08086	0.144315	1.53577	2.03216	14.3941	12.983	0.000304869	0.000397193	0.000129639	0.000955374	0.00156913	0.000557721	0.00121708							0.00115169	0.000124154	0.0224006	0.00401429	0.0410224	0.00274156	0.00142476	0.00118894	0.0003024	0.000391788	0.0228933	0.00327121	0.0354226	0.00180296	0.002254	0.00123485	0.00274175	0.00170752			0.000597756	0.000290343	0.00028161				0.000162726	0.000321844		0.000132418	0.00170108	0.000998612		0.000143466		0.000157402	0.00488597	0.00610804	0.00338655	0.00387401		0	0	0	3	0.000476761	0.000412269	1	0.000471534	0.000531495	17	0.00249541	0.00228436	34	0.00514256	0.00460079	0	0	0	1	0.000194219	0.000172139	0	0	0	0	0	0	0	0	0	0	0	0	0	0	0	0	0	0	0	0	0	0	0	0	0	0	0	0	0	0	0	0	0	0	0	0	21	0.00318313	0.00276051	23	0.00355141	0.00310233	19	0.00333484	0.00296813	24	0.00411533	0.00365095	0	0	0	0	0	0	0	0	0	0	0	0	0	0	0	0	0	0	2	0.000334609	0.000305162	1	0.000172271	0.000157769	0	0	0	0	0	0	0	0	0	0	0	0	0	0	0	0	0	0	0	0	0	1	0.00016822	0.000135529	1	0.000187646	0.000152104	2	0.000376281	0.000303335	17	0.00276735	0.00273681	6	0.000994923	0.000979617	16	0.00260444	0.00259458	18	0.00307808	0.00281254	16	0.00273288	0.00249998	15	0.00251519	0.00229273	10	0.00176037	0.00164307	12	0.002175	0.00203567	11	0.00196836	0.00185234	0	0	0	6	0.00100766	0.000917004	0	0	0	6	0.00100768	0.000917023	19	0.00293238	0.00277717	19	0.00293233	0.00277714	0	0	0	27	0.00433746	0.00401464	17	0.0029527	0.00269732	17	0.0029528	0.00269746	1	0.0025402	0.00231444	12	0.00188177	0.00172031	12	0.00188174	0.00172028	1	0.00249925	0.00230663	15	0.0024243	0.00225029	9	0.00145504	0.0013382	18	0.00296188	0.00272966	18	0.00296197	0.00272968	2	0.00468022	0.00428153	9	0.00145498	0.00133813	0	0	0	17	0.00271429	0.00246662	26	0.00412745	0.00373731	20	0.00303016	0.00276182	16	0.00264967	0.00243177	14	0.00211473	0.0019521	16	0.00261211	0.00240021	31	0.00488208	0.00451503	7	0.00117748	0.00107292	21	0.00337231	0.00310752	22	0.00359988	0.00328087	39	0.0061656	0.00555407	29	0.0048417	0.00446491	26	0.00414753	0.00375401	26	0.00424665	0.00385789	26	0.00402935	0.00362865	12	0.00190784	0.00176195	12	0.00190197	0.00173028	8478	1.27926	1.08086	1288	0.165356	0.144315	11726	1.74212	1.53577	19351	2.43025	2.03216	109749	15.4441	14.3941	99061	13.1444	12.983	2	0.00033608	0.000304869	3	0.000536888	0.000397193	1	0.000181498	0.000129639	7	0.00116898	0.000955374	9	0.00192239	0.00156913	4	0.000678794	0.000557721	9	0.00148163	0.00121708	0	0	0	0	0	0	0	0	0	0	0	0	0	0	0	0	0	0	3	0.000991182	0.00115169	1	0.000139428	0.000124154	128	0.0202733	0.0224006	29	0.00408363	0.00401429	248	0.0390642	0.0410224	21	0.0031013	0.00274156	11	0.00156422	0.00142476	9	0.00118081	0.00118894	2	0.000257283	0.0003024	3	0.000444187	0.000391788	156	0.0206931	0.0228933	22	0.00332847	0.00327121	222	0.0329203	0.0354226	13	0.00202816	0.00180296	16	0.00249871	0.002254	9	0.00124693	0.00123485	17	0.00305887	0.00274175	10	0.00152734	0.00170752	0	0	0	0	0	0	4	0.000745404	0.000597756	2	0.00035727	0.000290343	2	0.000340472	0.00028161	0	0	0	0	0	0	0	0	0	1	0.000189882	0.000162726	2	0.000372224	0.000321844	0	0	0	1	0.000169878	0.000132418	12	0.00182424	0.00170108	7	0.00106801	0.000998612	0	0	0	1	0.00015267	0.000143466	0	0	0	1	0.000161297	0.000157402	37	0.0054344	0.00488597	45	0.0067837	0.00610804	25	0.00380357	0.00338655	28	0.0043379	0.00387401
METABAT_AS04akNAM_62	1.59851																								0.000617817	0.000631168	0.000698943				0.00393249	0.00293669	0.00173189	0.000278236	0.000276097	0.000143565				0.00194056	0.00239567	0.00369178		0.000233776	0.000232189	0.00201355	0.00223723	0.00153198	0.000235261					0.0144104				0.0037878				0.0165696			0.00330272	0.00214804	0.00106449	0.00043427	0.000434273	0.00613047	0.00106444	0.0337512				0.000217619			0.000208542					0.00022045	0.000206736	0.00063737			0.000206457	0.0684541	0.0101072	0.0236287	0.00210512	0.000563376	0.000187657															0.0101328		0.00396401	0.00236844	0.0243005	0.00204002	0.0121057		0.0153334	0.000210125	0.00319353	0.000913863	0.020851	0.00302566	0.0125732	0.000230926	0.000488979																0.000205421						0.000396211		0	0	0	0	0	0	0	0	0	0	0	0	0	0	0	0	0	0	0	0	0	0	0	0	0	0	0	0	0	0	0	0	0	0	0	0	0	0	0	0	0	0	0	0	0	0	0	0	0	0	0	0	0	0	0	0	0	0	0	0	0	0	0	0	0	0	0	0	0	4	0.000639796	0.000617817	4	0.000617772	0.000631168	4	0.000653923	0.000698943	0	0	0	0	0	0	0	0	0	18	0.00301148	0.00393249	13	0.00223952	0.00293669	8	0.00135775	0.00173189	2	0.000317604	0.000278236	2	0.000313386	0.000276097	1	0.000149198	0.000143565	0	0	0	0	0	0	0	0	0	10	0.0016822	0.00194056	11	0.0020641	0.00239567	17	0.00319839	0.00369178	0	0	0	1	0.00016582	0.000233776	1	0.000162778	0.000232189	9	0.00153904	0.00201355	10	0.00170805	0.00223723	7	0.00117376	0.00153198	1	0.000176037	0.000235261	0	0	0	0	0	0	0	0	0	0	0	0	5	0.0109724	0.0144104	0	0	0	0	0	0	0	0	0	1	0.00278118	0.0037878	0	0	0	0	0	0	0	0	0	5	0.012701	0.0165696	0	0	0	0	0	0	1	0.00249925	0.00330272	10	0.0016162	0.00214804	5	0.000808355	0.00106449	2	0.000329098	0.00043427	2	0.000329108	0.000434273	2	0.00468022	0.00613047	5	0.000808321	0.00106444	8	0.0256706	0.0337512	0	0	0	0	0	0	0	0	0	1	0.000165604	0.000217619	0	0	0	0	0	0	1	0.000157487	0.000208542	0	0	0	0	0	0	0	0	0	0	0	0	1	0.000166955	0.00022045	1	0.00015952	0.000206736	3	0.000489998	0.00063737	0	0	0	0	0	0	1	0.000158497	0.000206457	375	0.0565843	0.0684541	63	0.00808805	0.0101072	126	0.0187197	0.0236287	14	0.00175823	0.00210512	3	0.000422165	0.000563376	1	0.00013269	0.000187657	0	0	0	0	0	0	0	0	0	0	0	0	0	0	0	0	0	0	0	0	0	0	0	0	0	0	0	0	0	0	0	0	0	0	0	0	0	0	0	0	0	0	57	0.00794741	0.0101328	0	0	0	20	0.00281629	0.00396401	10	0.00157517	0.00236844	130	0.0191985	0.0243005	11	0.00156422	0.00204002	64	0.00839688	0.0121057	0	0	0	82	0.0121411	0.0153334	1	0.000132648	0.000210125	15	0.00226941	0.00319353	4	0.000593159	0.000913863	105	0.0163813	0.020851	15	0.00234254	0.00302566	64	0.00886705	0.0125732	1	0.000179934	0.000230926	2	0.000305468	0.000488979	0	0	0	0	0	0	0	0	0	0	0	0	0	0	0	0	0	0	0	0	0	0	0	0	0	0	0	0	0	0	0	0	0	0	0	0	0	0	0	0	0	0	0	0	0	1	0.00015267	0.000205421	0	0	0	0	0	0	0	0	0	0	0	0	0	0	0	2	0.00030985	0.000396211
METABAT_AS04akNAM_66	4.76458	0.000236558		0.000255319	0.000129101		0.00028025	0.000496151	0.000582434		8.91469e-05	0.000378347	0.000192084	0.000311818	0.000201602	0.000344588	0.000175322	8.94299e-05	0.00113193	0.00014878			7.50434e-05								7.32966e-05												7.73354e-05			7.50602e-05	7.50586e-05			8.14909e-05		8.3795e-05	7.34181e-05		7.34196e-05	0.000210646	0.000210643		0.000142855	0.000381099	0.000381118		6.88667e-05	6.88652e-05		7.20661e-05							6.97006e-05					7.20631e-05				7.1639e-05						7.05335e-05	6.92658e-05	0.0229662	0.000161474	0.114444	0.000100895				6.36009e-05		6.5563e-05	8.37529e-05		0.000194886			0.000274038	0.000107946	0.000339562	0.00116303		5.96407e-05		0.000265983	0.020183			6.34599e-05	0.000290533	0.000313677	7.04965e-05	0.000428568	0.0211553	6.66233e-05		0.000197731	7.7475e-05	0.000492154			0.000215362	0.00097632	0.00155571		0.00013201	0.000199394	0.000625361	0.00154607	0.000191378	0.000318053	0.000272387	0.000548242	6.74545e-05	6.89181e-05	0.000292138	7.56126e-05	6.34354e-05					3	0.000597406	0.000236558	0	0	0	1	0.000471534	0.000255319	2	0.000293577	0.000129101	0	0	0	2	0.000523826	0.00028025	6	0.00116531	0.000496151	3	0.00121815	0.000582434	0	0	0	1	0.000167495	8.91469e-05	4	0.000652925	0.000378347	2	0.000328059	0.000192084	3	0.000528036	0.000311818	2	0.00035319	0.000201602	3	0.000508446	0.000344588	2	0.000363628	0.000175322	1	0.000175723	8.94299e-05	5	0.00230235	0.00113193	1	0.000274955	0.00014878	0	0	0	0	0	0	1	0.000175518	7.50434e-05	0	0	0	0	0	0	0	0	0	0	0	0	0	0	0	0	0	0	0	0	0	1	0.000167305	7.32966e-05	0	0	0	0	0	0	0	0	0	0	0	0	0	0	0	0	0	0	0	0	0	0	0	0	0	0	0	0	0	0	0	0	0	1	0.000162785	7.73354e-05	0	0	0	0	0	0	1	0.000171004	7.50602e-05	1	0.000170805	7.50586e-05	0	0	0	0	0	0	1	0.00018125	8.14909e-05	0	0	0	1	0.000196328	8.3795e-05	1	0.000167944	7.34181e-05	0	0	0	1	0.000167947	7.34196e-05	3	0.000463008	0.000210646	3	0.000462999	0.000210643	0	0	0	2	0.000321293	0.000142855	5	0.000868442	0.000381099	5	0.000868472	0.000381118	0	0	0	1	0.000156814	6.88667e-05	1	0.000156811	6.88652e-05	0	0	0	1	0.00016162	7.20661e-05	0	0	0	0	0	0	0	0	0	0	0	0	0	0	0	0	0	0	1	0.000159664	6.97006e-05	0	0	0	0	0	0	0	0	0	0	0	0	1	0.000163257	7.20631e-05	0	0	0	0	0	0	0	0	0	1	0.000163631	7.1639e-05	0	0	0	0	0	0	0	0	0	0	0	0	0	0	0	1	0.000158986	7.05335e-05	1	0.000158497	6.92658e-05	375	0.0565843	0.0229662	3	0.000385145	0.000161474	1819	0.270247	0.114444	2	0.000251176	0.000100895	0	0	0	0	0	0	0	0	0	1	0.000178963	6.36009e-05	0	0	0	1	0.000166997	6.5563e-05	1	0.000213599	8.37529e-05	0	0	0	3	0.000493878	0.000194886	0	0	0	0	0	0	3	0.000706364	0.000274038	1	0.000288951	0.000107946	2	0.000716068	0.000339562	8	0.00286243	0.00116303	0	0	0	1	0.000139428	5.96407e-05	0	0	0	4	0.000563259	0.000265983	254	0.0400093	0.020183	0	0	0	0	0	0	1	0.000131201	6.34599e-05	4	0.000514566	0.000290533	5	0.000740312	0.000313677	1	0.000132648	7.04965e-05	6	0.000907764	0.000428568	276	0.0409279	0.0211553	1	0.000156012	6.66233e-05	0	0	0	3	0.000415643	0.000197731	1	0.000179934	7.7475e-05	6	0.000916404	0.000492154	0	0	0	0	0	0	3	0.000559053	0.000215362	14	0.00250089	0.00097632	23	0.00391543	0.00155571	0	0	0	2	0.000353731	0.00013201	3	0.00053273	0.000199394	8	0.00151905	0.000625361	20	0.00372224	0.00154607	3	0.000522777	0.000191378	5	0.000849388	0.000318053	4	0.00060808	0.000272387	8	0.00122058	0.000548242	1	0.000149626	6.74545e-05	1	0.00015267	6.89181e-05	4	0.00062583	0.000292138	1	0.000161297	7.56126e-05	1	0.000146876	6.34354e-05	0	0	0	0	0	0	0	0	0
METABAT_AS04akNAM_67	1.31152		0.000719471		0.00211053	0.000236149															0.00114702	0.00141236	0.000817868	0.000796432	0.000941258	0.000961597	0.0014908				0.0127813	0.0159691	0.011082		0.000336511	0.000874896				0.00141911	0.00265444	0.000794047	0.00224759	0.00142465	0.00226397	0.00190879	0.00163607	0.00186721	0.00114696	0.00207232	0.00176324	0.000304416	0.000266718		0.000266724	0.000255083	0.00025508		0.00103795			0.00403905	0.00075055	0.000750534		0.00104723	0.000259484	0.000264648	0.000264649		0.000259471		0.000759639	0.00200682	0.00120495	0.00132619	0.00219002	0.00157077	0.00228757	0.00160493	0.00206593	0.00156153	0.00273383	0.00188081	0.00251973	0.00129473	0.00219203	0.00204991	0.00251634	0.0226938	0.0471245	0.0228564	0.00952995	0.0132753	0.0443716	0.000798062	0.000462107	0.000678718		0.000912789	0.000486653	0.000235998						0.00211257	0.00267983	0.000866667	0.00183246	0.00410669	0.00808276	0.00068349	0.00248641	0.00484137	0.000791599	0.00296282	0.00128052	0.00285437	0.00723991	0.00169423	0.000737544	0.00287332	0.00225165	0.000595976	0.00159647	0.0102594	0.00260793	0.000506692	0.00147435		0.000959149	0.000241458		0.000280832			0.000989546	0.00224065				0.000274691	0.000691357	0.00118438	0.00118201	0.000724363		0	0	0	3	0.000476761	0.000719471	0	0	0	9	0.0013211	0.00211053	1	0.000151252	0.000236149	0	0	0	0	0	0	0	0	0	0	0	0	0	0	0	0	0	0	0	0	0	0	0	0	0	0	0	0	0	0	0	0	0	0	0	0	0	0	0	0	0	0	5	0.000757888	0.00114702	6	0.000926455	0.00141236	3	0.000526554	0.000817868	3	0.000514417	0.000796432	5	0.000799745	0.000941258	5	0.000772215	0.000961597	7	0.00114436	0.0014908	0	0	0	0	0	0	0	0	0	48	0.00803062	0.0127813	58	0.00999171	0.0159691	42	0.00712821	0.011082	0	0	0	2	0.000313386	0.000336511	5	0.000745989	0.000874896	0	0	0	0	0	0	0	0	0	6	0.00100932	0.00141911	10	0.00187646	0.00265444	3	0.000564422	0.000794047	8	0.00130228	0.00224759	5	0.000829102	0.00142465	8	0.00130222	0.00226397	7	0.00119703	0.00190879	6	0.00102483	0.00163607	7	0.00117376	0.00186721	4	0.000704147	0.00114696	7	0.00126875	0.00207232	6	0.00107365	0.00176324	1	0.000196328	0.000304416	1	0.000167944	0.000266718	0	0	0	1	0.000167947	0.000266724	1	0.000154336	0.000255083	1	0.000154333	0.00025508	0	0	0	4	0.000642587	0.00103795	0	0	0	0	0	0	1	0.0025402	0.00403905	3	0.000470442	0.00075055	3	0.000470434	0.000750534	0	0	0	4	0.00064648	0.00104723	1	0.000161671	0.000259484	1	0.000164549	0.000264648	1	0.000164554	0.000264649	0	0	0	1	0.000161664	0.000259471	0	0	0	3	0.000478993	0.000759639	8	0.00126998	0.00200682	5	0.00075754	0.00120495	5	0.000828022	0.00132619	9	0.00135947	0.00219002	6	0.000979542	0.00157077	9	0.00141738	0.00228757	6	0.00100927	0.00160493	8	0.00128469	0.00206593	6	0.000981785	0.00156153	11	0.00173901	0.00273383	7	0.00116869	0.00188081	10	0.0015952	0.00251973	5	0.000816664	0.00129473	9	0.00139477	0.00219203	8	0.00127189	0.00204991	10	0.00158497	0.00251634	102	0.0153909	0.0226938	241	0.03094	0.0471245	100	0.0148569	0.0228564	52	0.00653057	0.00952995	58	0.00816185	0.0132753	194	0.0257419	0.0443716	3	0.00050412	0.000798062	2	0.000357925	0.000462107	3	0.000544495	0.000678718	0	0	0	3	0.000640797	0.000912789	2	0.000339397	0.000486653	1	0.000164626	0.000235998	0	0	0	0	0	0	0	0	0	0	0	0	0	0	0	4	0.00143121	0.00211257	4	0.00132158	0.00267983	4	0.000557713	0.000866667	6	0.00095031	0.00183246	17	0.00239385	0.00410669	28	0.00441048	0.00808276	3	0.000443043	0.00068349	11	0.00156422	0.00248641	21	0.00275523	0.00484137	3	0.000385925	0.000791599	13	0.00192481	0.00296282	5	0.000663241	0.00128052	11	0.00166423	0.00285437	26	0.00385553	0.00723991	7	0.00109209	0.00169423	3	0.000468508	0.000737544	12	0.00166257	0.00287332	8	0.00143947	0.00225165	2	0.000305468	0.000595976	7	0.00105725	0.00159647	47	0.00696908	0.0102594	10	0.00186351	0.00260793	2	0.00035727	0.000506692	6	0.00102142	0.00147435	0	0	0	4	0.000707462	0.000959149	1	0.000177577	0.000241458	0	0	0	1	0.000186112	0.000280832	0	0	0	0	0	0	4	0.00060808	0.000989546	9	0.00137316	0.00224065	0	0	0	0	0	0	0	0	0	1	0.000161297	0.000274691	3	0.000440627	0.000691357	5	0.000753744	0.00118438	5	0.000760713	0.00118201	3	0.000464775	0.000724363
METABAT_AS04akNAM_68	2.74181	0.000411079	0.000344154		0.0108808	0.00022592		0.000143698												0.000258543	0.000329202	0.000450393	0.000521628	0.000888923	0.00189102	0.00147191	0.0022412				0.045599	0.0536027	0.0294078	0.000243322	0.000321935	0.0002511				0.0211566	0.028188	0.0327917	0.00470364	0.00408882	0.00514402	0.012261	0.0136955	0.0128871	0.000822959	0.00141611	0.00168686	0.000436845	0.000382748		0.000382755	0.00268437	0.00268434		0.00347545	0.000264902	0.000264916		0.000837713	0.000837695		0.00275513	0.000248244	0.000506369	0.000506372		0.000248231		0.00145347	0.00323982	0.0061096	0.0115455	0.0412048	0.0067623	0.0245596	0.000767704	0.0337231	0.00174287	0.00320983	0.0010282	0.000482117	0.000619324	0.00279611	0.00171598	0.00120367	0.0757749	0.143761	0.576945	0.500567	0.600853	0.603485	0.000127249	0.000110523	0.000432879	0.000911458	0.00072771	0.00034918	0.00056444				0.000187584		0.000757899	0.00929358		0.195031	0.171134	0.251863	0.454776	0.178836	2.94772	0.0068158		0.145904	0.160741	0.250546	0.4543	0.15335	2.12304	0.0266572	0.000285081		0.000104415	0.00249497	0.00193898	0.00188066		0.000688202	0.00115499	0.000543361	0.00067167	0.00487766	0.00541643	0.000355006	0.00226268				0.000262792	0.00121259	0.000679848	0.00339242	0.00311844		3	0.000597406	0.000411079	3	0.000476761	0.000344154	0	0	0	97	0.0142385	0.0108808	2	0.000302504	0.00022592	0	0	0	1	0.000194219	0.000143698	0	0	0	0	0	0	0	0	0	0	0	0	0	0	0	0	0	0	0	0	0	0	0	0	0	0	0	0	0	0	0	0	0	1	0.000274955	0.000258543	3	0.000454733	0.000329202	4	0.000617637	0.000450393	4	0.000702072	0.000521628	7	0.00120031	0.000888923	21	0.00335893	0.00189102	16	0.00247109	0.00147191	22	0.00359658	0.0022412	0	0	0	0	0	0	0	0	0	358	0.0598951	0.045599	407	0.0701143	0.0536027	233	0.0395446	0.0294078	3	0.000476407	0.000243322	4	0.000626772	0.000321935	3	0.000447594	0.0002511	0	0	0	0	0	0	0	0	0	187	0.0314571	0.0211566	222	0.0416574	0.028188	259	0.0487285	0.0327917	35	0.00569749	0.00470364	30	0.00497461	0.00408882	38	0.00618555	0.00514402	94	0.0160744	0.012261	105	0.0179345	0.0136955	101	0.0169356	0.0128871	6	0.00105622	0.000822959	10	0.0018125	0.00141611	12	0.00214731	0.00168686	3	0.000588985	0.000436845	3	0.000503832	0.000382748	0	0	0	3	0.00050384	0.000382755	22	0.00339539	0.00268437	22	0.00339532	0.00268434	0	0	0	28	0.00449811	0.00347545	2	0.000347377	0.000264902	2	0.000347389	0.000264916	0	0	0	7	0.0010977	0.000837713	7	0.00109768	0.000837695	0	0	0	22	0.00355564	0.00275513	2	0.000323342	0.000248244	4	0.000658196	0.000506369	4	0.000658216	0.000506372	0	0	0	2	0.000323328	0.000248231	0	0	0	12	0.00191597	0.00145347	27	0.0042862	0.00323982	53	0.00802993	0.0061096	91	0.01507	0.0115455	354	0.0534725	0.0412048	54	0.00881588	0.0067623	202	0.0318123	0.0245596	6	0.00100927	0.000767704	273	0.0438401	0.0337231	14	0.00229083	0.00174287	27	0.00426849	0.00320983	8	0.00133564	0.0010282	4	0.000638082	0.000482117	5	0.000816664	0.000619324	24	0.0037194	0.00279611	14	0.00222581	0.00171598	10	0.00158497	0.00120367	712	0.107435	0.0757749	1537	0.197323	0.143761	5277	0.784	0.576945	5710	0.717107	0.500567	5488	0.77228	0.600853	5516	0.73192	0.603485	1	0.00016804	0.000127249	1	0.000178963	0.000110523	4	0.000725994	0.000432879	8	0.00133598	0.000911458	5	0.00106799	0.00072771	3	0.000509096	0.00034918	5	0.000823129	0.00056444	0	0	0	0	0	0	0	0	0	1	0.000288951	0.000187584	0	0	0	3	0.00107341	0.000757899	29	0.00958142	0.00929358	0	0	0	1335	0.211444	0.195031	1481	0.208547	0.171134	1824	0.287311	0.251863	4173	0.616273	0.454776	1654	0.235201	0.178836	26730	3.50701	2.94772	54	0.00694664	0.0068158	0	0	0	1191	0.157984	0.145904	1295	0.195926	0.160741	1881	0.278933	0.250546	3924	0.612192	0.4543	1304	0.203645	0.15335	18536	2.56812	2.12304	198	0.0356269	0.0266572	2	0.000305468	0.000285081	0	0	0	1	0.000148278	0.000104415	20	0.00372702	0.00249497	16	0.00285816	0.00193898	16	0.00272378	0.00188066	0	0	0	6	0.00106119	0.000688202	10	0.00177577	0.00115499	4	0.000759526	0.000543361	5	0.00093056	0.00067167	44	0.00766739	0.00487766	49	0.008324	0.00541643	3	0.00045606	0.000355006	19	0.00289889	0.00226268	0	0	0	0	0	0	0	0	0	2	0.000322595	0.000262792	11	0.00161563	0.00121259	6	0.000904493	0.000679848	30	0.00456428	0.00339242	27	0.00418298	0.00311844
METABAT_AS04akNAM_71	1.39523																																																																																					0.00024341	0.000228946			0.00669245	0.00128664	0.0275009	0.00826909	0.179006	0.0337545																										0.000261751	0.000227512																												0	0	0	0	0	0	0	0	0	0	0	0	0	0	0	0	0	0	0	0	0	0	0	0	0	0	0	0	0	0	0	0	0	0	0	0	0	0	0	0	0	0	0	0	0	0	0	0	0	0	0	0	0	0	0	0	0	0	0	0	0	0	0	0	0	0	0	0	0	0	0	0	0	0	0	0	0	0	0	0	0	0	0	0	0	0	0	0	0	0	0	0	0	0	0	0	0	0	0	0	0	0	0	0	0	0	0	0	0	0	0	0	0	0	0	0	0	0	0	0	0	0	0	0	0	0	0	0	0	0	0	0	0	0	0	0	0	0	0	0	0	0	0	0	0	0	0	0	0	0	0	0	0	0	0	0	0	0	0	0	0	0	0	0	0	0	0	0	0	0	0	0	0	0	0	0	0	0	0	0	0	0	0	0	0	0	0	0	0	0	0	0	0	0	0	0	0	0	0	0	0	0	0	0	0	0	0	0	0	0	0	0	0	0	0	0	0	0	0	0	0	0	0	0	0	0	0	0	0	0	0	0	0	0	0	0	0	0	0	0	0	0	0	0	0	0	0	0	0	0	0	0	1	0.000163333	0.00024341	1	0.000154975	0.000228946	0	0	0	0	0	0	32	0.00482853	0.00669245	7	0.000898672	0.00128664	128	0.0190169	0.0275009	48	0.00602822	0.00826909	832	0.11708	0.179006	157	0.0208324	0.0337545	0	0	0	0	0	0	0	0	0	0	0	0	0	0	0	0	0	0	0	0	0	0	0	0	0	0	0	0	0	0	0	0	0	0	0	0	0	0	0	0	0	0	0	0	0	0	0	0	0	0	0	0	0	0	0	0	0	0	0	0	0	0	0	0	0	0	0	0	0	0	0	0	0	0	0	1	0.00014829	0.000261751	1	0.000156012	0.000227512	0	0	0	0	0	0	0	0	0	0	0	0	0	0	0	0	0	0	0	0	0	0	0	0	0	0	0	0	0	0	0	0	0	0	0	0	0	0	0	0	0	0	0	0	0	0	0	0	0	0	0	0	0	0	0	0	0	0	0	0	0	0	0	0	0	0	0	0	0	0	0	0	0	0	0	0	0	0
METABAT_AS04akNAM_72	2.57415				0.000119479																					9.79863e-05								0.00017278																						0.000129964	0.000129963			0.000141078	0.000141085		0.000127468	0.000127465										0.000127809	0.000122784	0.000270276	0.000123979	0.000400153	0.000129501		0.000131574	0.000132599	0.000253251		0.000256759		0.00086865		0.00038462	0.0988474	0.00996258	0.0256197	0.0223166	0.13026	0.0280843														0.00921621		0.0510386		0.00308861		0.000115166		0.0173427		0.0666776		0.00297935		0.000125259																	0.000126845						0.000120688				0	0	0	0	0	0	0	0	0	1	0.000146789	0.000119479	0	0	0	0	0	0	0	0	0	0	0	0	0	0	0	0	0	0	0	0	0	0	0	0	0	0	0	0	0	0	0	0	0	0	0	0	0	0	0	0	0	0	0	0	0	0	0	0	0	0	0	0	0	0	0	0	0	0	0	0	1	0.000154443	9.79863e-05	0	0	0	0	0	0	0	0	0	0	0	0	0	0	0	0	0	0	0	0	0	2	0.000317604	0.00017278	0	0	0	0	0	0	0	0	0	0	0	0	0	0	0	0	0	0	0	0	0	0	0	0	0	0	0	0	0	0	0	0	0	0	0	0	0	0	0	0	0	0	0	0	0	0	0	0	0	0	0	0	0	0	0	0	0	0	0	0	0	0	0	1	0.000154336	0.000129964	1	0.000154333	0.000129963	0	0	0	0	0	0	1	0.000173688	0.000141078	1	0.000173694	0.000141085	0	0	0	1	0.000156814	0.000127468	1	0.000156811	0.000127465	0	0	0	0	0	0	0	0	0	0	0	0	0	0	0	0	0	0	0	0	0	0	0	0	0	0	0	1	0.000158748	0.000127809	1	0.000151508	0.000122784	2	0.000331209	0.000270276	1	0.000151052	0.000123979	3	0.000489771	0.000400153	1	0.000157487	0.000129501	0	0	0	1	0.000160586	0.000131574	1	0.000163631	0.000132599	2	0.000316185	0.000253251	0	0	0	2	0.000319041	0.000256759	0	0	0	7	0.00108482	0.00086865	0	0	0	3	0.000475492	0.00038462	872	0.131577	0.0988474	100	0.0128382	0.00996258	220	0.0326852	0.0256197	239	0.0300155	0.0223166	1117	0.157186	0.13026	241	0.0319784	0.0280843	0	0	0	0	0	0	0	0	0	0	0	0	0	0	0	0	0	0	0	0	0	0	0	0	0	0	0	0	0	0	0	0	0	0	0	0	0	0	0	27	0.00892064	0.00921621	0	0	0	328	0.0519503	0.0510386	0	0	0	21	0.00330786	0.00308861	0	0	0	1	0.000142202	0.000115166	0	0	0	129	0.0165948	0.0173427	0	0	0	511	0.0677832	0.0666776	0	0	0	21	0.00311408	0.00297935	0	0	0	1	0.000156169	0.000125259	0	0	0	0	0	0	0	0	0	0	0	0	0	0	0	0	0	0	0	0	0	0	0	0	0	0	0	0	0	0	0	0	0	0	0	0	0	0	0	0	0	0	0	0	0	0	0	0	1	0.000152573	0.000126845	0	0	0	0	0	0	0	0	0	0	0	0	0	0	0	1	0.000150749	0.000120688	0	0	0	0	0	0
METABAT_AS04akNAM_77	1.68325				0.0034716	0.000551994															0.000178743		0.00106208	0.0016548								0.000214526									0.000206823				0.000220499								0.00103908		0.0010391	0.00019875	0.000198748		0.000404363	0.000862986	0.00086303					0.000815957	0.000202179	0.00247444	0.00247445		0.000202169		0.00138105	0.000977273	0.00112662	0.00247995	0.000947989	0.0010199	0.000594128	0.00166733	0.000201212		0.00116187		0.00078531	0.000403521	0.0013284	0.000399302	0.000392126	0.0365777	0.0891276	0.000356177	0.00185634	0.000535012	0.00106926	0.000207273															0.15539	0.00414088	0.0128205	0.000532548	0.00616419	0.00341295	0.000411189		0.162431	0.00545895	0.0123669	0.0011315	0.0093862	0.00335817	0.00635969					0.000197397	0.00019146								0.000578261						0.000179559	0.000184565	0.000552584	0.00112879		0	0	0	0	0	0	0	0	0	19	0.00278898	0.0034716	3	0.000453756	0.000551994	0	0	0	0	0	0	0	0	0	0	0	0	0	0	0	0	0	0	0	0	0	0	0	0	0	0	0	0	0	0	0	0	0	0	0	0	0	0	0	0	0	0	1	0.000151578	0.000178743	0	0	0	5	0.00087759	0.00106208	8	0.00137178	0.0016548	0	0	0	0	0	0	0	0	0	0	0	0	0	0	0	0	0	0	0	0	0	1	0.000172271	0.000214526	0	0	0	0	0	0	0	0	0	0	0	0	0	0	0	0	0	0	0	0	0	0	0	0	1	0.000187646	0.000206823	0	0	0	0	0	0	0	0	0	1	0.000162778	0.000220499	0	0	0	0	0	0	0	0	0	0	0	0	0	0	0	0	0	0	0	0	0	5	0.000839719	0.00103908	0	0	0	5	0.000839734	0.0010391	1	0.000154336	0.00019875	1	0.000154333	0.000198748	0	0	0	2	0.000321293	0.000404363	4	0.000694753	0.000862986	4	0.000694777	0.00086303	0	0	0	0	0	0	0	0	0	0	0	0	4	0.00064648	0.000815957	1	0.000161671	0.000202179	12	0.00197459	0.00247444	12	0.00197465	0.00247445	0	0	0	1	0.000161664	0.000202169	0	0	0	7	0.00111765	0.00138105	5	0.00079374	0.000977273	6	0.000909048	0.00112662	12	0.00198725	0.00247995	5	0.000755261	0.000947989	5	0.000816285	0.0010199	3	0.00047246	0.000594128	8	0.00134569	0.00166733	1	0.000160586	0.000201212	0	0	0	6	0.000948554	0.00116187	0	0	0	4	0.000638082	0.00078531	2	0.000326666	0.000403521	7	0.00108482	0.0013284	2	0.000317973	0.000399302	2	0.000316995	0.000392126	211	0.0318381	0.0365777	585	0.0751033	0.0891276	2	0.000297138	0.000356177	13	0.00163264	0.00185634	3	0.000422165	0.000535012	6	0.000796142	0.00106926	1	0.00016804	0.000207273	0	0	0	0	0	0	0	0	0	0	0	0	0	0	0	0	0	0	0	0	0	0	0	0	0	0	0	0	0	0	0	0	0	0	0	0	0	0	0	0	0	0	653	0.103425	0.15539	22	0.00309792	0.00414088	57	0.00897847	0.0128205	3	0.000443043	0.000532548	35	0.00497706	0.00616419	19	0.00249282	0.00341295	2	0.000257283	0.000411189	0	0	0	814	0.107976	0.162431	27	0.00408494	0.00545895	57	0.00845251	0.0123669	6	0.000936074	0.0011315	49	0.00765229	0.0093862	18	0.00249386	0.00335817	29	0.00521808	0.00635969	0	0	0	0	0	0	0	0	0	0	0	0	1	0.000178635	0.000197397	1	0.000170236	0.00019146	0	0	0	0	0	0	0	0	0	0	0	0	0	0	0	0	0	0	0	0	0	3	0.00045606	0.000578261	0	0	0	0	0	0	0	0	0	0	0	0	0	0	0	1	0.000146876	0.000179559	1	0.000150749	0.000184565	3	0.000456428	0.000552584	6	0.000929551	0.00112879
METABAT_AS04akNAM_79	2.70937																																													0.000131998								0.0068016				0.0067043				0.00977588			0.00194858					0.0108508		0.00497823							0.000123038								0.000117899			0.0513726	0.00558455	0.011396	0.00949244	0.0132955	0.0125109																0.0034003		0.0050305						0.00322327	0.00012561	0.00458295	0.000117161		0.000115907			0.0001104																					0.00011688		0	0	0	0	0	0	0	0	0	0	0	0	0	0	0	0	0	0	0	0	0	0	0	0	0	0	0	0	0	0	0	0	0	0	0	0	0	0	0	0	0	0	0	0	0	0	0	0	0	0	0	0	0	0	0	0	0	0	0	0	0	0	0	0	0	0	0	0	0	0	0	0	0	0	0	0	0	0	0	0	0	0	0	0	0	0	0	0	0	0	0	0	0	0	0	0	0	0	0	0	0	0	0	0	0	0	0	0	0	0	0	0	0	0	0	0	0	0	0	0	0	0	0	0	0	0	0	0	0	0	0	0	1	0.000171004	0.000131998	0	0	0	0	0	0	0	0	0	0	0	0	0	0	0	0	0	0	0	0	0	4	0.0087779	0.0068016	0	0	0	0	0	0	0	0	0	3	0.00834353	0.0067043	0	0	0	0	0	0	0	0	0	5	0.012701	0.00977588	0	0	0	0	0	0	1	0.00249925	0.00194858	0	0	0	0	0	0	0	0	0	0	0	0	6	0.0140407	0.0108508	0	0	0	2	0.00641766	0.00497823	0	0	0	0	0	0	0	0	0	0	0	0	0	0	0	0	0	0	1	0.000157487	0.000123038	0	0	0	0	0	0	0	0	0	0	0	0	0	0	0	0	0	0	0	0	0	1	0.000154975	0.000117899	0	0	0	0	0	0	477	0.0719752	0.0513726	59	0.00757452	0.00558455	103	0.0153026	0.011396	107	0.0134379	0.00949244	120	0.0168866	0.0132955	113	0.014994	0.0125109	0	0	0	0	0	0	0	0	0	0	0	0	0	0	0	0	0	0	0	0	0	0	0	0	0	0	0	0	0	0	0	0	0	0	0	0	0	0	0	0	0	0	0	0	0	23	0.00364285	0.0034003	0	0	0	36	0.00567061	0.0050305	0	0	0	0	0	0	0	0	0	0	0	0	0	0	0	26	0.00344885	0.00322327	1	0.000151294	0.00012561	34	0.00504185	0.00458295	1	0.000156012	0.000117161	0	0	0	1	0.000138548	0.000115907	0	0	0	0	0	0	1	0.000151036	0.0001104	0	0	0	0	0	0	0	0	0	0	0	0	0	0	0	0	0	0	0	0	0	0	0	0	0	0	0	0	0	0	0	0	0	0	0	0	0	0	0	0	0	0	0	0	0	0	0	0	0	0	0	0	0	0	0	0	0	0	0	0	1	0.000154925	0.00011688
METABAT_AS04akNAM_80	2.79651																																																																																									0.117491	0.0241181	0.0779294	0.0263007	0.0468016	0.0458026														0.000314199		0.000143232		0.000270763								0.000261185																							0.000128826				0.000113238		0	0	0	0	0	0	0	0	0	0	0	0	0	0	0	0	0	0	0	0	0	0	0	0	0	0	0	0	0	0	0	0	0	0	0	0	0	0	0	0	0	0	0	0	0	0	0	0	0	0	0	0	0	0	0	0	0	0	0	0	0	0	0	0	0	0	0	0	0	0	0	0	0	0	0	0	0	0	0	0	0	0	0	0	0	0	0	0	0	0	0	0	0	0	0	0	0	0	0	0	0	0	0	0	0	0	0	0	0	0	0	0	0	0	0	0	0	0	0	0	0	0	0	0	0	0	0	0	0	0	0	0	0	0	0	0	0	0	0	0	0	0	0	0	0	0	0	0	0	0	0	0	0	0	0	0	0	0	0	0	0	0	0	0	0	0	0	0	0	0	0	0	0	0	0	0	0	0	0	0	0	0	0	0	0	0	0	0	0	0	0	0	0	0	0	0	0	0	0	0	0	0	0	0	0	0	0	0	0	0	0	0	0	0	0	0	0	0	0	0	0	0	0	0	0	0	0	0	0	0	0	0	0	0	0	0	0	0	0	0	0	0	0	0	0	0	0	0	0	0	0	0	0	0	0	0	0	0	0	0	0	0	0	0	1126	0.169904	0.117491	263	0.0337644	0.0241181	727	0.10801	0.0779294	306	0.0384299	0.0263007	436	0.0613546	0.0468016	427	0.0566588	0.0458026	0	0	0	0	0	0	0	0	0	0	0	0	0	0	0	0	0	0	0	0	0	0	0	0	0	0	0	0	0	0	0	0	0	0	0	0	0	0	0	1	0.000330394	0.000314199	0	0	0	1	0.000158385	0.000143232	0	0	0	2	0.000315034	0.000270763	0	0	0	0	0	0	0	0	0	0	0	0	0	0	0	0	0	0	0	0	0	2	0.000296579	0.000261185	0	0	0	0	0	0	0	0	0	0	0	0	0	0	0	0	0	0	0	0	0	0	0	0	0	0	0	0	0	0	0	0	0	0	0	0	0	0	0	0	0	0	0	0	0	0	0	0	0	0	0	0	0	0	0	0	0	0	0	0	0	0	0	0	0	0	1	0.000161297	0.000128826	0	0	0	0	0	0	0	0	0	1	0.000154925	0.000113238
METABAT_AS04akNAM_83	1.95555			0.0373242	0.00204456		0.00238985		0.0118256											0.0315371			0.000182839		0.00353512	0.00283762	0.00342798				0.0550037	0.0587203	0.0415857	0.00181949	0.00293394	0.00246441				0.0561534	0.0644449	0.0615973																	0.000174029	0.000185705	0.000185715							0.000177491	0.000177492					0.000168239																0.0199949	0.0355391	0.0301983	0.072764	0.0342316	0.208771								0.000499034	0.000225773				0.13885	0.0332495	0.000145311	0.574339	0.011989	0.507817	0.000152798	0.000151596	0.0157709	0.0343316	0.000152851	0.575399	0.0067872	0.451195	0.000649296	0.000329765	0.0136499	0.030391	0.000199851														0.00016697						0.000158865	0.000317093	0.000323871		0	0	0	0	0	0	60	0.028292	0.0373242	13	0.00190825	0.00204456	0	0	0	7	0.00183339	0.00238985	0	0	0	25	0.0101512	0.0118256	0	0	0	0	0	0	0	0	0	0	0	0	0	0	0	0	0	0	0	0	0	0	0	0	0	0	0	0	0	0	87	0.0239211	0.0315371	0	0	0	0	0	0	1	0.000175518	0.000182839	0	0	0	28	0.00447857	0.00353512	22	0.00339775	0.00283762	24	0.00392354	0.00342798	0	0	0	0	0	0	0	0	0	308	0.0515298	0.0550037	318	0.0547822	0.0587203	235	0.039884	0.0415857	16	0.00254084	0.00181949	26	0.00407402	0.00293394	21	0.00313315	0.00246441	0	0	0	0	0	0	0	0	0	354	0.0595497	0.0561534	362	0.0679278	0.0644449	347	0.0652848	0.0615973	0	0	0	0	0	0	0	0	0	0	0	0	0	0	0	0	0	0	0	0	0	0	0	0	0	0	0	0	0	0	0	0	0	0	0	0	0	0	0	0	0	0	0	0	0	0	0	0	1	0.000160647	0.000174029	1	0.000173688	0.000185705	1	0.000173694	0.000185715	0	0	0	0	0	0	0	0	0	0	0	0	0	0	0	0	0	0	1	0.000164549	0.000177491	1	0.000164554	0.000177492	0	0	0	0	0	0	0	0	0	0	0	0	1	0.000158748	0.000168239	0	0	0	0	0	0	0	0	0	0	0	0	0	0	0	0	0	0	0	0	0	0	0	0	0	0	0	0	0	0	0	0	0	0	0	0	0	0	0	0	0	0	0	0	0	134	0.0202195	0.0199949	271	0.0347915	0.0355391	197	0.0292681	0.0301983	592	0.074348	0.072764	223	0.0313809	0.0342316	1361	0.180592	0.208771	0	0	0	0	0	0	0	0	0	0	0	0	0	0	0	0	0	0	0	0	0	2	0.00038671	0.000499034	1	0.000185317	0.000225773	0	0	0	0	0	0	0	0	0	392	0.140259	0.13885	74	0.0244492	0.0332495	1	0.000139428	0.000145311	2804	0.444111	0.574339	74	0.0104203	0.011989	2623	0.413167	0.507817	1	0.000147681	0.000152798	1	0.000142202	0.000151596	102	0.0133825	0.0157709	194	0.0249565	0.0343316	1	0.000148062	0.000152851	3350	0.444371	0.575399	39	0.00590046	0.0067872	2416	0.358268	0.451195	4	0.000624049	0.000649296	2	0.000312338	0.000329765	85	0.0117766	0.0136499	161	0.0289693	0.030391	1	0.000152734	0.000199851	0	0	0	0	0	0	0	0	0	0	0	0	0	0	0	0	0	0	0	0	0	0	0	0	0	0	0	0	0	0	0	0	0	0	0	0	0	0	0	1	0.000152573	0.00016697	0	0	0	0	0	0	0	0	0	0	0	0	0	0	0	1	0.000150749	0.000158865	2	0.000304285	0.000317093	2	0.00030985	0.000323871
METABAT_AS04akNAM_85	2.01991	0.000185998	0.00482723	0.000602249	0.00563371	0.00459993	0.000330529	0.000585164													0.00670285	0.00672497	0.00725755	0.00499884	0.041192	0.0359633	0.0441118				0.0121025	0.0194861	0.0106219	0.0165142	0.0172612	0.0211321				0.00245714	0.00585997	0.00721802	0.0151408	0.0181304	0.0187424	0.00796739	0.00495738	0.00762063	0.00595775	0.00653554	0.00839569	0.00316251	0.00207816	0.00456162	0.0020782	0.00298125	0.00298121	0.00299757	0.00353817	0.00269682	0.00269696	0.00262255	0.00276154	0.00276148		0.00271985	0.00303268	0.00326487	0.00326489	0.0048515	0.00303253	0.00333874	0.00295939	0.00846967	0.0111097	0.00637207	0.00552992	0.010029	0.00841678	0.00798924	0.00804844	0.00828017	0.0119414	0.0108164	0.0106344	0.010088	0.0109118	0.00765327	0.00898619	0.0988114	0.0120614	0.313583	0.0534291	0.00861961	0.0080194	0.00880907	0.00270041	0.00176276	0.00231976	0.00217313	0.00110594	0.00107263				0.000763876		0.000342922	0.00217501	0.00323567	0.000396604	0.00501923		0.000739648	0.0055771	0.000748451	0.000342656	0.0023677		0.00488608	0.000180802	0.00110006	0.00415035	0.000310941	0.0122442	0.00212831	0.000148084	0.000566929	0.00253999	0.00296095	0.00191459	0.00392437	0.00108985	0.00219489	0.0049785	0.0029175	0.000902849	0.000450136	0.0154202	0.01568		0.000162565		0.000178356	0.000748162	0.00184564	0.0029164	0.00501683		1	0.000199135	0.000185998	31	0.00492653	0.00482723	1	0.000471534	0.000602249	37	0.00543118	0.00563371	30	0.00453756	0.00459993	1	0.000261913	0.000330529	3	0.000582656	0.000585164	0	0	0	0	0	0	0	0	0	0	0	0	0	0	0	0	0	0	0	0	0	0	0	0	0	0	0	0	0	0	0	0	0	0	0	0	45	0.00682099	0.00670285	44	0.006794	0.00672497	41	0.00719624	0.00725755	29	0.00497269	0.00499884	337	0.0539028	0.041192	288	0.0444796	0.0359633	319	0.0521503	0.0441118	0	0	0	0	0	0	0	0	0	70	0.0117113	0.0121025	109	0.0187775	0.0194861	62	0.0105226	0.0106219	150	0.0238203	0.0165142	158	0.0247575	0.0172612	186	0.0277508	0.0211321	0	0	0	0	0	0	0	0	0	16	0.00269151	0.00245714	34	0.00637996	0.00585997	42	0.00790191	0.00721802	83	0.0135112	0.0151408	98	0.0162504	0.0181304	102	0.0166033	0.0187424	45	0.00769519	0.00796739	28	0.00478253	0.00495738	44	0.0073779	0.00762063	32	0.00563318	0.00595775	34	0.00616249	0.00653554	44	0.00787345	0.00839569	16	0.00314125	0.00316251	12	0.00201533	0.00207816	2	0.00438895	0.00456162	12	0.00201536	0.0020782	18	0.00277805	0.00298125	18	0.00277799	0.00298121	1	0.00278118	0.00299757	21	0.00337358	0.00353817	15	0.00260532	0.00269682	15	0.00260542	0.00269696	1	0.0025402	0.00262255	17	0.00266584	0.00276154	17	0.00266579	0.00276148	0	0	0	16	0.00258592	0.00271985	18	0.00291008	0.00303268	19	0.00312643	0.00326487	19	0.00312653	0.00326489	2	0.00468022	0.0048515	18	0.00290996	0.00303253	1	0.00320883	0.00333874	18	0.00287396	0.00295939	52	0.0082549	0.00846967	71	0.0107571	0.0111097	37	0.00612736	0.00637207	35	0.00528683	0.00552992	59	0.00963217	0.010029	51	0.00803181	0.00841678	46	0.0077377	0.00798924	48	0.00770814	0.00804844	49	0.00801791	0.00828017	74	0.0116988	0.0119414	62	0.0103512	0.0108164	65	0.0103688	0.0106344	60	0.00979997	0.010088	69	0.0106933	0.0109118	46	0.00731337	0.00765327	55	0.00871736	0.00898619	684	0.10321	0.0988114	95	0.0121963	0.0120614	2113	0.313927	0.313583	449	0.056389	0.0534291	58	0.00816185	0.00861961	54	0.00716528	0.0080194	51	0.00857005	0.00880907	18	0.00322133	0.00270041	12	0.00217798	0.00176276	15	0.00250496	0.00231976	11	0.00234959	0.00217313	7	0.00118789	0.00110594	7	0.00115238	0.00107263	0	0	0	0	0	0	0	0	0	3	0.000866854	0.000763876	0	0	0	1	0.000357804	0.000342922	5	0.00165197	0.00217501	23	0.00320685	0.00323567	2	0.00031677	0.000396604	32	0.00450607	0.00501923	0	0	0	5	0.000738405	0.000739648	38	0.00540366	0.0055771	5	0.000656006	0.000748451	2	0.000257283	0.000342656	16	0.002369	0.0023677	0	0	0	29	0.00438752	0.00488608	1	0.00014829	0.000180802	7	0.00109209	0.00110006	26	0.0040604	0.00415035	2	0.000277095	0.000310941	67	0.0120556	0.0122442	11	0.00168007	0.00212831	1	0.000151036	0.000148084	4	0.000593113	0.000566929	15	0.00279526	0.00253999	18	0.00321543	0.00296095	12	0.00204283	0.00191459	24	0.0027481	0.00392437	7	0.00123806	0.00108985	14	0.00248607	0.00219489	27	0.0051268	0.0049785	16	0.00297779	0.0029175	6	0.00104555	0.000902849	3	0.000509633	0.000450136	96	0.0145939	0.0154202	97	0.0147996	0.01568	0	0	0	1	0.00015267	0.000162565	0	0	0	1	0.000161297	0.000178356	5	0.000734378	0.000748162	12	0.00180899	0.00184564	19	0.00289071	0.0029164	32	0.0049576	0.00501683
METABAT_AS04akNAM_86	3.1381				9.80071e-05																		0.000227877											7.08647e-05	7.03199e-05	0.00021939										0.000113964				0.000123728			0.000111471		0.000111473				0.000433794				0.00010456	0.000104558			0.000325342	0.000221211	0.000221213	0.00468416	0.000325325	0.00644715	0.000211653	0.00010484	0.000201436	0.000110852	0.000203397	0.000109413		0.000111792		0.000217539	0.000103869			0.000108223				0.0459348	0.01234	1.39552	0.559521	2.00634	2.70405														0.0221199	9.05526e-05	1.27246	0.0116105	1.15156	0.000761745	0.000188938	0.000963513	0.037164	9.52513e-05	1.45974	0.0144238	1.21929	0.000505771		0.00190137	0.00011763																				9.63141e-05	0.000197998	0.000197601	0.000201824		0	0	0	0	0	0	0	0	0	1	0.000146789	9.80071e-05	0	0	0	0	0	0	0	0	0	0	0	0	0	0	0	0	0	0	0	0	0	0	0	0	0	0	0	0	0	0	0	0	0	0	0	0	0	0	0	0	0	0	0	0	0	0	0	0	0	0	0	2	0.000351036	0.000227877	0	0	0	0	0	0	0	0	0	0	0	0	0	0	0	0	0	0	0	0	0	0	0	0	0	0	0	0	0	0	1	0.000158802	7.08647e-05	1	0.000156693	7.03199e-05	3	0.000447594	0.00021939	0	0	0	0	0	0	0	0	0	0	0	0	0	0	0	0	0	0	0	0	0	0	0	0	0	0	0	1	0.000171004	0.000113964	0	0	0	0	0	0	0	0	0	1	0.00018125	0.000123728	0	0	0	0	0	0	1	0.000167944	0.000111471	0	0	0	1	0.000167947	0.000111473	0	0	0	0	0	0	0	0	0	4	0.000642587	0.000433794	0	0	0	0	0	0	0	0	0	1	0.000156814	0.00010456	1	0.000156811	0.000104558	0	0	0	0	0	0	3	0.000485013	0.000325342	2	0.000329098	0.000221211	2	0.000329108	0.000221213	3	0.00702034	0.00468416	3	0.000484993	0.000325325	3	0.00962649	0.00644715	2	0.000319329	0.000211653	1	0.000158748	0.00010484	2	0.000303016	0.000201436	1	0.000165604	0.000110852	2	0.000302104	0.000203397	1	0.000163257	0.000109413	0	0	0	1	0.000168211	0.000111792	0	0	0	2	0.000327262	0.000217539	1	0.000158092	0.000103869	0	0	0	0	0	0	1	0.000163333	0.000108223	0	0	0	0	0	0	0	0	0	494	0.0745404	0.0459348	151	0.0193856	0.01234	14609	2.17045	1.39552	7305	0.91742	0.559521	20974	2.95149	2.00634	28288	3.75355	2.70405	0	0	0	0	0	0	0	0	0	0	0	0	0	0	0	0	0	0	0	0	0	0	0	0	0	0	0	0	0	0	0	0	0	0	0	0	0	0	0	79	0.0261011	0.0221199	1	0.000139428	9.05526e-05	9969	1.57894	1.27246	115	0.0161937	0.0116105	9545	1.5035	1.15156	8	0.00118145	0.000761745	2	0.000284403	0.000188938	10	0.00131201	0.000963513	337	0.0433522	0.037164	1	0.000148062	9.52513e-05	13638	1.80906	1.45974	133	0.0201221	0.0144238	10477	1.55363	1.21929	5	0.000780062	0.000505771	0	0	0	19	0.00263241	0.00190137	1	0.000179934	0.00011763	0	0	0	0	0	0	0	0	0	0	0	0	0	0	0	0	0	0	0	0	0	0	0	0	0	0	0	0	0	0	0	0	0	0	0	0	0	0	0	0	0	0	0	0	0	0	0	0	0	0	0	0	0	0	0	0	0	1	0.000146876	9.63141e-05	2	0.000301498	0.000197998	2	0.000304285	0.000197601	2	0.00030985	0.000201824
METABAT_AS04akNAM_87	2.17369		0.0001447		0.00254682	0.00128235															0.000415242	0.00042608	0.00394776	0.00304339	0.000681502	0.000928304	0.00205597				0.0361487	0.0227589	0.0318402	0.00102305	0.000812151	0.00116133				0.00670718	0.00848839	0.0127759	0.00559395	0.00584512	0.00478096	0.00510033	0.00296142	0.00193131	0.00397918	0.00678765	0.00691515		0.000160927		0.000160931	0.000769535	0.000769526		0.00109595	0.000668273	0.000668307		0.000301902	0.000301895		0.00126371	0.000626249	0.000479034	0.000479037		0.000626218		0.000305558	0.00317845	0.00886963	0.00240051	0.00822189	0.0033171	0.0118086	0.00112974	0.0146464	0.00329758	0.00779758	0.00616039	0.00957793	0.00484337	0.00822943	0.00432893	0.00804677	0.0891357	0.034686	0.184106	0.0220048	0.0316248	0.0375362	0.00321013	0.00097586	0.000409512	0.000431128	0.000367161	0.000146814	0.000711961							0.0181901	0.000653641	0.00976643	0.00233206	0.0383179	0.000412391	0.00163659	0.00695498	0.0199008	0.00082507	0.0072626	0.00344444	0.0334341	0.000146033	0.000593341	0.00577884	0.0507761	0.00125856	0.000275214			0.000152859	0.000296522			0.000728431	0.000171343		0.000279658		0.0114933	0.0102145				0.000165738	0.00069523	0.000285844	0.00185426	0.000874105		0	0	0	1	0.00015892	0.0001447	0	0	0	18	0.00264219	0.00254682	9	0.00136127	0.00128235	0	0	0	0	0	0	0	0	0	0	0	0	0	0	0	0	0	0	0	0	0	0	0	0	0	0	0	0	0	0	0	0	0	0	0	0	0	0	0	0	0	0	3	0.000454733	0.000415242	3	0.000463227	0.00042608	24	0.00421243	0.00394776	19	0.00325797	0.00304339	6	0.000959694	0.000681502	8	0.00123554	0.000928304	16	0.00261569	0.00205597	0	0	0	0	0	0	0	0	0	225	0.0376435	0.0361487	137	0.0236011	0.0227589	200	0.0339439	0.0318402	10	0.00158802	0.00102305	8	0.00125354	0.000812151	11	0.00164118	0.00116133	0	0	0	0	0	0	0	0	0	47	0.00790632	0.00670718	53	0.00994523	0.00848839	80	0.0150513	0.0127759	33	0.00537192	0.00559395	34	0.00563789	0.00584512	28	0.00455777	0.00478096	31	0.00530113	0.00510033	18	0.00307448	0.00296142	12	0.00201215	0.00193131	23	0.00404885	0.00397918	38	0.00688749	0.00678765	39	0.00697874	0.00691515	0	0	0	1	0.000167944	0.000160927	0	0	0	1	0.000167947	0.000160931	5	0.00077168	0.000769535	5	0.000771664	0.000769526	0	0	0	7	0.00112453	0.00109595	4	0.000694753	0.000668273	4	0.000694777	0.000668307	0	0	0	2	0.000313628	0.000301902	2	0.000313623	0.000301895	0	0	0	8	0.00129296	0.00126371	4	0.000646684	0.000626249	3	0.000493647	0.000479034	3	0.000493662	0.000479037	0	0	0	4	0.000646657	0.000626218	0	0	0	2	0.000319329	0.000305558	21	0.00333371	0.00317845	61	0.00924199	0.00886963	15	0.00248406	0.00240051	56	0.00845892	0.00822189	21	0.0034284	0.0033171	77	0.0121265	0.0118086	7	0.00117748	0.00112974	94	0.0150951	0.0146464	21	0.00343625	0.00329758	52	0.0082208	0.00779758	38	0.0063443	0.00616039	63	0.0100498	0.00957793	31	0.00506332	0.00484337	56	0.00867859	0.00822943	28	0.00445162	0.00432893	53	0.00840036	0.00804677	664	0.100192	0.0891357	294	0.0377442	0.034686	1335	0.19834	0.184106	199	0.024992	0.0220048	229	0.0322252	0.0316248	272	0.0360918	0.0375362	20	0.0033608	0.00321013	7	0.00125274	0.00097586	3	0.000544495	0.000409512	3	0.000500992	0.000431128	2	0.000427198	0.000367161	1	0.000169699	0.000146814	5	0.000823129	0.000711961	0	0	0	0	0	0	0	0	0	0	0	0	0	0	0	0	0	0	45	0.0148677	0.0181901	5	0.000697141	0.000653641	53	0.0083944	0.00976643	16	0.00225304	0.00233206	220	0.0346537	0.0383179	3	0.000443043	0.000412391	12	0.00170642	0.00163659	50	0.00656006	0.00695498	125	0.0160802	0.0199008	6	0.000888374	0.00082507	47	0.00623446	0.0072626	22	0.00332847	0.00344444	199	0.0295096	0.0334341	1	0.000156012	0.000146033	4	0.000624677	0.000593341	40	0.00554191	0.00577884	299	0.0538002	0.0507761	7	0.00106914	0.00125856	2	0.000302073	0.000275214	0	0	0	0	0	0	1	0.000178635	0.000152859	2	0.000340472	0.000296522	0	0	0	0	0	0	5	0.000887883	0.000728431	1	0.000189882	0.000171343	0	0	0	2	0.000348518	0.000279658	0	0	0	77	0.0117055	0.0114933	68	0.010375	0.0102145	0	0	0	0	0	0	0	0	0	1	0.000161297	0.000165738	5	0.000734378	0.00069523	2	0.000301498	0.000285844	13	0.00197785	0.00185426	6	0.000929551	0.000874105
METABAT_AS04akNAM_88	2.16336																									0.000116592	0.000387336					0.000166917	0.000159961	0.000205588	0.000204008																																																			0.000156984	0.000147656			0.000944173	0.000118543	0.175147	0.0578858	0.014431	0.0027732															0.000131353		0.0005858			0.000137034					0.000314626			0.000447131																											0	0	0	0	0	0	0	0	0	0	0	0	0	0	0	0	0	0	0	0	0	0	0	0	0	0	0	0	0	0	0	0	0	0	0	0	0	0	0	0	0	0	0	0	0	0	0	0	0	0	0	0	0	0	0	0	0	0	0	0	0	0	0	0	0	0	0	0	0	0	0	0	1	0.000154443	0.000116592	3	0.000490442	0.000387336	0	0	0	0	0	0	0	0	0	0	0	0	1	0.000172271	0.000166917	1	0.000169719	0.000159961	2	0.000317604	0.000205588	2	0.000313386	0.000204008	0	0	0	0	0	0	0	0	0	0	0	0	0	0	0	0	0	0	0	0	0	0	0	0	0	0	0	0	0	0	0	0	0	0	0	0	0	0	0	0	0	0	0	0	0	0	0	0	0	0	0	0	0	0	0	0	0	0	0	0	0	0	0	0	0	0	0	0	0	0	0	0	0	0	0	0	0	0	0	0	0	0	0	0	0	0	0	0	0	0	0	0	0	0	0	0	0	0	0	0	0	0	0	0	0	0	0	0	0	0	0	0	0	0	0	0	0	0	0	0	0	0	0	0	0	0	0	0	0	0	0	0	0	0	0	0	0	0	0	0	0	0	0	0	0	0	0	0	0	0	1	0.000163333	0.000156984	1	0.000154975	0.000147656	0	0	0	0	0	0	7	0.00105624	0.000944173	1	0.000128382	0.000118543	1264	0.187791	0.175147	521	0.0654313	0.0578858	104	0.014635	0.014431	20	0.00265381	0.0027732	0	0	0	0	0	0	0	0	0	0	0	0	0	0	0	0	0	0	0	0	0	0	0	0	0	0	0	0	0	0	0	0	0	0	0	0	0	0	0	0	0	0	1	0.000139428	0.000131353	0	0	0	4	0.000563259	0.0005858	0	0	0	0	0	0	1	0.000142202	0.000137034	0	0	0	0	0	0	0	0	0	0	0	0	2	0.000302588	0.000314626	0	0	0	0	0	0	3	0.000468508	0.000447131	0	0	0	0	0	0	0	0	0	0	0	0	0	0	0	0	0	0	0	0	0	0	0	0	0	0	0	0	0	0	0	0	0	0	0	0	0	0	0	0	0	0	0	0	0	0	0	0	0	0	0	0	0	0	0	0	0	0	0	0	0	0	0	0	0	0	0	0	0	0	0	0	0	0	0
METABAT_AS04akNAM_9	2.6409																										0.000105765							8.42063e-05													0.000135417	0.00013247																																												0.0765053	0.00427768	0.145836	0.00556574																																																							0	0	0	0	0	0	0	0	0	0	0	0	0	0	0	0	0	0	0	0	0	0	0	0	0	0	0	0	0	0	0	0	0	0	0	0	0	0	0	0	0	0	0	0	0	0	0	0	0	0	0	0	0	0	0	0	0	0	0	0	0	0	0	0	0	0	0	0	0	0	0	0	0	0	0	1	0.000163481	0.000105765	0	0	0	0	0	0	0	0	0	0	0	0	0	0	0	0	0	0	1	0.000158802	8.42063e-05	0	0	0	0	0	0	0	0	0	0	0	0	0	0	0	0	0	0	0	0	0	0	0	0	0	0	0	0	0	0	0	0	0	0	0	0	1	0.000170805	0.000135417	1	0.000167679	0.00013247	0	0	0	0	0	0	0	0	0	0	0	0	0	0	0	0	0	0	0	0	0	0	0	0	0	0	0	0	0	0	0	0	0	0	0	0	0	0	0	0	0	0	0	0	0	0	0	0	0	0	0	0	0	0	0	0	0	0	0	0	0	0	0	0	0	0	0	0	0	0	0	0	0	0	0	0	0	0	0	0	0	0	0	0	0	0	0	0	0	0	0	0	0	0	0	0	0	0	0	0	0	0	0	0	0	0	0	0	0	0	0	0	0	0	0	0	0	0	0	0	0	0	0	0	0	0	0	0	0	674	0.100136	0.0765053	47	0.00590263	0.00427768	1283	0.180546	0.145836	49	0.00650183	0.00556574	0	0	0	0	0	0	0	0	0	0	0	0	0	0	0	0	0	0	0	0	0	0	0	0	0	0	0	0	0	0	0	0	0	0	0	0	0	0	0	0	0	0	0	0	0	0	0	0	0	0	0	0	0	0	0	0	0	0	0	0	0	0	0	0	0	0	0	0	0	0	0	0	0	0	0	0	0	0	0	0	0	0	0	0	0	0	0	0	0	0	0	0	0	0	0	0	0	0	0	0	0	0	0	0	0	0	0	0	0	0	0	0	0	0	0	0	0	0	0	0	0	0	0	0	0	0	0	0	0	0	0	0	0	0	0	0	0	0	0	0	0	0	0	0	0	0	0	0	0	0	0	0	0	0	0	0	0	0	0
METABAT_AS04akNAM_92	1.91363		0.00032873		0.00337509	0.000323693		0.000411774													0.000314449				0.00232235	0.000922653	0.00218942				0.0750054	0.0798199	0.0622076	0.000348626	0.000115315	0.000479693				0.136164	0.143538	0.167071	0.000385101	0.000390557			0.000186882	0.000365629	0.000196519	0.000405794	0.000402816	0.000417267				0.000874114	0.000874104		0.000177841							0.000717724	0.000533517	0.000181378	0.000181379		0.00053349		0.000694165	0.022522	0.00165164	0.0223592	0.00550348	0.0265547	0.0114972	0.00164992	0.00938036	0.000356735	0.00085166	0.000552441	0.000345383	0.000887352	0.00033385	0.00035123	0.000344918	1.79458	0.889443	0.943805	0.44803	0.104944	0.260526		0.000316708	0.000310109	0.000816197	0.000208529	0.000166765	0.000323486							0.0615274	0.00222741	0.0906333	0.0258276	1.24265	0.0459066	0.00263358	1.18787	0.0526252	0.000937196	0.0828468	0.0243644	1.1962	0.0361617	0.00336987	1.07045	0.000578694				0.00214484	0.00104179	0.00117887					0.000192471	0.000317663	0.000316756	0.000508644	0.000341254	0.000671796	0.000857965	0.000181842		0.000157942	0.000162345	0.000486058	0.00148934		0	0	0	2	0.000317841	0.00032873	0	0	0	21	0.00308256	0.00337509	2	0.000302504	0.000323693	0	0	0	2	0.000388437	0.000411774	0	0	0	0	0	0	0	0	0	0	0	0	0	0	0	0	0	0	0	0	0	0	0	0	0	0	0	0	0	0	0	0	0	0	0	0	2	0.000303155	0.000314449	0	0	0	0	0	0	0	0	0	18	0.00287908	0.00232235	7	0.0010811	0.000922653	15	0.00245221	0.00218942	0	0	0	0	0	0	0	0	0	411	0.0687622	0.0750054	423	0.0728706	0.0798199	344	0.0583835	0.0622076	3	0.000476407	0.000348626	1	0.000156693	0.000115315	4	0.000596791	0.000479693	0	0	0	0	0	0	0	0	0	840	0.141304	0.136164	789	0.148053	0.143538	921	0.173278	0.167071	2	0.000325571	0.000385101	2	0.000331641	0.000390557	0	0	0	0	0	0	1	0.000170805	0.000186882	2	0.000335359	0.000365629	1	0.000176037	0.000196519	2	0.000362499	0.000405794	2	0.000357884	0.000402816	2	0.000392657	0.000417267	0	0	0	0	0	0	0	0	0	5	0.00077168	0.000874114	5	0.000771664	0.000874104	0	0	0	1	0.000160647	0.000177841	0	0	0	0	0	0	0	0	0	0	0	0	0	0	0	0	0	0	4	0.00064648	0.000717724	3	0.000485013	0.000533517	1	0.000164549	0.000181378	1	0.000164554	0.000181379	0	0	0	3	0.000484993	0.00053349	0	0	0	4	0.000638657	0.000694165	131	0.020796	0.022522	10	0.00151508	0.00165164	123	0.0203693	0.0223592	33	0.00498472	0.00550348	148	0.024162	0.0265547	66	0.0103941	0.0114972	9	0.0015139	0.00164992	53	0.00851108	0.00938036	2	0.000327262	0.000356735	5	0.000790461	0.00085166	3	0.000500866	0.000552441	2	0.000319041	0.000345383	5	0.000816664	0.000887352	2	0.00030995	0.00033385	2	0.000317973	0.00035123	2	0.000316995	0.000344918	11769	1.77584	1.79458	6637	0.85207	0.889443	6025	0.895129	0.943805	3567	0.447972	0.44803	669	0.0941427	0.104944	1662	0.220531	0.260526	0	0	0	2	0.000357925	0.000316708	2	0.000362997	0.000310109	5	0.000834987	0.000816197	1	0.000213599	0.000208529	1	0.000169699	0.000166765	2	0.000329252	0.000323486	0	0	0	0	0	0	0	0	0	0	0	0	0	0	0	0	0	0	134	0.0442728	0.0615274	15	0.00209142	0.00222741	433	0.0685807	0.0906333	156	0.0219671	0.0258276	6281	0.989364	1.24265	294	0.0434182	0.0459066	17	0.00241743	0.00263358	7518	0.986371	1.18787	291	0.0374347	0.0526252	6	0.000888374	0.000937196	472	0.0626099	0.0828468	137	0.0207273	0.0243644	6268	0.929479	1.1962	218	0.0340107	0.0361617	20	0.00312338	0.00336987	6523	0.903747	1.07045	3	0.000539801	0.000578694	0	0	0	0	0	0	0	0	0	12	0.00223621	0.00214484	6	0.00107181	0.00104179	7	0.00119165	0.00117887	0	0	0	0	0	0	0	0	0	0	0	0	1	0.000186112	0.000192471	2	0.000348518	0.000317663	2	0.000339755	0.000316756	3	0.00045606	0.000508644	2	0.000305146	0.000341254	4	0.000598503	0.000671796	5	0.000763352	0.000857965	1	0.000156458	0.000181842	0	0	0	1	0.000146876	0.000157942	1	0.000150749	0.000162345	3	0.000456428	0.000486058	9	0.00139433	0.00148934
METABAT_AS04akNAM_94	2.78275																																																					0.00165557					0.000244595											0.00176077								0.000123385												0.13789	0.0347434	0.507377	0.24306	0.635055	0.886413																																																							0	0	0	0	0	0	0	0	0	0	0	0	0	0	0	0	0	0	0	0	0	0	0	0	0	0	0	0	0	0	0	0	0	0	0	0	0	0	0	0	0	0	0	0	0	0	0	0	0	0	0	0	0	0	0	0	0	0	0	0	0	0	0	0	0	0	0	0	0	0	0	0	0	0	0	0	0	0	0	0	0	0	0	0	0	0	0	0	0	0	0	0	0	0	0	0	0	0	0	0	0	0	0	0	0	0	0	0	0	0	0	0	0	0	0	0	0	0	0	0	0	0	0	0	0	0	0	0	0	0	0	0	0	0	0	0	0	0	0	0	0	0	0	0	0	0	0	0	0	0	0	0	0	0	0	0	1	0.00219447	0.00165557	0	0	0	0	0	0	0	0	0	0	0	0	2	0.000321293	0.000244595	0	0	0	0	0	0	0	0	0	0	0	0	0	0	0	0	0	0	0	0	0	0	0	0	0	0	0	0	0	0	1	0.00234011	0.00176077	0	0	0	0	0	0	0	0	0	0	0	0	0	0	0	0	0	0	0	0	0	1	0.000163257	0.000123385	0	0	0	0	0	0	0	0	0	0	0	0	0	0	0	0	0	0	0	0	0	0	0	0	0	0	0	0	0	0	0	0	0	1315	0.198422	0.13789	377	0.0483999	0.0347434	4710	0.699761	0.507377	2814	0.353404	0.24306	5887	0.828428	0.635055	8223	1.09111	0.886413	0	0	0	0	0	0	0	0	0	0	0	0	0	0	0	0	0	0	0	0	0	0	0	0	0	0	0	0	0	0	0	0	0	0	0	0	0	0	0	0	0	0	0	0	0	0	0	0	0	0	0	0	0	0	0	0	0	0	0	0	0	0	0	0	0	0	0	0	0	0	0	0	0	0	0	0	0	0	0	0	0	0	0	0	0	0	0	0	0	0	0	0	0	0	0	0	0	0	0	0	0	0	0	0	0	0	0	0	0	0	0	0	0	0	0	0	0	0	0	0	0	0	0	0	0	0	0	0	0	0	0	0	0	0	0	0	0	0	0	0	0	0	0	0	0	0	0	0	0	0	0	0	0	0	0	0	0	0	0
METABAT_AS04akNAM_96	1.21763		0.00387476		0.00454655	0.00254359		0.00194144													0.00444771	0.0045638	0.00205552	0.00314544			0.000229393						0.000284203										0.00332875	0.00398972	0.00487709	0.00469937	0.00176223	0.00402238	0.00555932	0.00542086	0.00411494	0.00196734	0.00430928	0.0037836	0.00430937	0.0052203	0.00522024	0.00497263	0.00838488	0.00626321	0.00626353		0.00458109	0.00458099	0.00433583	0.00761386	0.00475138	0.00969188	0.00969194	0.00402405	0.00475114		0.00654573	0.00567413	0.00700847	0.00399966	0.007863	0.00902346	0.00793945	0.00547417	0.00417233	0.0109326	0.00910163	0.00810339	0.00949911	0.0114355	0.0097066	0.00524396	0.00731801	0.0671005	0.0911965	0.00886282	0.012831	0.00246534	0.0165059	0.00401148	0.00024887	0.000974741	0.00487442	0.00163863	0.0026209	0.00330456							0.00505133	0.001867	0.000328961	0.00468356	0.044463	0.00638036	0.00340855	0.00148991	0.00568428	0.00417323	0.00137927	0.00754645	0.0413904	0.00417115	0.00582573	0.00283698	0.0142485	0.00834513	0.00196523	0.00141071	0.00196633	0.00163729	0.00211739		0.00129139	0.000780232	0.00183528	0.00302488	0.00174735	0.00149345	0.0071945	0.00938556	0.000527899	0.000539354	0.000285784	0.000295873	0.0096807	0.0150534	0.00942133	0.0145641		0	0	0	15	0.00238381	0.00387476	0	0	0	18	0.00264219	0.00454655	10	0.00151252	0.00254359	0	0	0	6	0.00116531	0.00194144	0	0	0	0	0	0	0	0	0	0	0	0	0	0	0	0	0	0	0	0	0	0	0	0	0	0	0	0	0	0	0	0	0	0	0	0	18	0.0027284	0.00444771	18	0.00277936	0.0045638	7	0.00122863	0.00205552	11	0.00188619	0.00314544	0	0	0	0	0	0	1	0.000163481	0.000229393	0	0	0	0	0	0	0	0	0	0	0	0	0	0	0	1	0.000169719	0.000284203	0	0	0	0	0	0	0	0	0	0	0	0	0	0	0	0	0	0	0	0	0	0	0	0	0	0	0	11	0.00179064	0.00332875	13	0.00215567	0.00398972	16	0.00260444	0.00487709	16	0.00273607	0.00469937	6	0.00102483	0.00176223	14	0.00234751	0.00402238	18	0.00316866	0.00555932	17	0.00308125	0.00542086	13	0.00232625	0.00411494	6	0.00117797	0.00196734	15	0.00251916	0.00430928	1	0.00219447	0.0037836	15	0.0025192	0.00430937	19	0.00293238	0.0052203	19	0.00293233	0.00522024	1	0.00278118	0.00497263	30	0.0048194	0.00838488	21	0.00364745	0.00626321	21	0.00364758	0.00626353	0	0	0	17	0.00266584	0.00458109	17	0.00266579	0.00458099	1	0.00249925	0.00433583	27	0.00436374	0.00761386	17	0.00274841	0.00475138	34	0.00559466	0.00969188	34	0.00559484	0.00969194	1	0.00234011	0.00402405	17	0.00274829	0.00475114	0	0	0	24	0.00383194	0.00654573	21	0.00333371	0.00567413	27	0.00409072	0.00700847	14	0.00231846	0.00399966	30	0.00453156	0.007863	32	0.00522423	0.00902346	29	0.00456711	0.00793945	19	0.00319601	0.00547417	15	0.00240879	0.00417233	39	0.0063816	0.0109326	34	0.00537514	0.00910163	28	0.00467475	0.00810339	35	0.00558321	0.00949911	41	0.00669664	0.0114355	37	0.00573407	0.0097066	19	0.00302074	0.00524396	27	0.00427943	0.00731801	280	0.0422496	0.0671005	433	0.0555893	0.0911965	36	0.00534849	0.00886282	65	0.00816321	0.012831	10	0.00140722	0.00246534	67	0.00889026	0.0165059	14	0.00235256	0.00401148	1	0.000178963	0.00024887	4	0.000725994	0.000974741	19	0.00317295	0.00487442	5	0.00106799	0.00163863	10	0.00169699	0.0026209	13	0.00214014	0.00330456	0	0	0	0	0	0	0	0	0	0	0	0	0	0	0	0	0	0	7	0.00231276	0.00505133	8	0.00111543	0.001867	1	0.000158385	0.000328961	18	0.00253467	0.00468356	143	0.0225249	0.044463	26	0.00383971	0.00638036	14	0.00199082	0.00340855	6	0.000787207	0.00148991	20	0.00257283	0.00568428	17	0.00251706	0.00417323	5	0.000663241	0.00137927	27	0.00408494	0.00754645	138	0.020464	0.0413904	16	0.0024962	0.00417115	22	0.00343572	0.00582573	11	0.00152402	0.00283698	47	0.00845689	0.0142485	26	0.00397108	0.00834513	8	0.00120829	0.00196523	6	0.000889669	0.00141071	7	0.00130446	0.00196633	6	0.00107181	0.00163729	8	0.00136189	0.00211739	0	0	0	5	0.000884328	0.00129139	3	0.00053273	0.000780232	6	0.00113929	0.00183528	10	0.00186112	0.00302488	7	0.00121981	0.00174735	6	0.00101927	0.00149345	27	0.00410454	0.0071945	35	0.00534005	0.00938556	2	0.000299252	0.000527899	2	0.000305341	0.000539354	1	0.000156458	0.000285784	1	0.000161297	0.000295873	39	0.00572815	0.0096807	59	0.00889418	0.0150534	37	0.00562928	0.00942133	56	0.00867581	0.0145641
METABAT_AS04akNAM_97	2.84277	0.00013216		0.00342338			0.00211369		0.00162697	0.000437834	0.00044824		0.00032194		0.000506838	0.000385028	0.000587693	0.000449663	0.00189716	0.00149617		0.000108599									0.0100735	0.00901874	0.00413886							0.00240061	0.00146956	0.00366336	0.000518468	0.000262907	0.000783367	0.0033967	0.00364823	0.00676848	0.00132288	0.0030048	0.00135579	0.0117973	0.0605413	0.00162061	0.0604195	0.0129452	0.012945	0.0042598	0.0187953	0.0238887	0.0240177	0.00186343	0.0136199	0.0136196		0.0974738	0.0226259	0.132841	0.132719	0.00517079	0.0227445	0.00711694	0.153619	0.00393488	0.000222363	0.00893288		0.0105079	0.000351793	0.00789801	0.000357422	0.000960556		0.00210732	0.000116249	0.00203092		0.00118217		0.0304858	0.000180424	0.642184	8.45515e-05		0.000105521										0.00688946	0.0106744	0.00569118	0.00170563				0.000111449	0.00199768	0.00021022	0.000104283						0.00192701	0.000558315	0.000226846	0.000220936	0.000908956	0.00274956			0.000962544	0.00058441	0.000226733		0.000110627		0.0024893	0.0010365					0.000339168	0.000346528	0.000244817	0.000126729	0.00021264	0.000109284	0.000872517	0.000556979		1	0.000199135	0.00013216	0	0	0	8	0.00377227	0.00342338	0	0	0	0	0	0	9	0.00235722	0.00211369	0	0	0	5	0.00203024	0.00162697	3	0.000498635	0.000437834	3	0.000502484	0.00044824	0	0	0	2	0.000328059	0.00032194	0	0	0	3	0.000529785	0.000506838	2	0.000338964	0.000385028	4	0.000727256	0.000587693	3	0.000527168	0.000449663	5	0.00230235	0.00189716	6	0.00164973	0.00149617	0	0	0	1	0.000154409	0.000108599	0	0	0	0	0	0	0	0	0	0	0	0	0	0	0	0	0	0	0	0	0	0	0	0	82	0.013719	0.0100735	71	0.0122312	0.00901874	34	0.00577046	0.00413886	0	0	0	0	0	0	0	0	0	0	0	0	0	0	0	0	0	0	22	0.00370083	0.00240061	12	0.00225175	0.00146956	30	0.00564422	0.00366336	4	0.000651141	0.000518468	2	0.000331641	0.000262907	6	0.000976666	0.000783367	27	0.00461711	0.0033967	29	0.00495334	0.00364823	55	0.00922237	0.00676848	10	0.00176037	0.00132288	22	0.00398749	0.0030048	10	0.00178942	0.00135579	84	0.0164916	0.0117973	492	0.0826284	0.0605413	1	0.00219447	0.00162061	491	0.0824618	0.0604195	110	0.016977	0.0129452	110	0.0169766	0.012945	2	0.00556235	0.0042598	157	0.0252215	0.0187953	187	0.0324797	0.0238887	188	0.0326545	0.0240177	1	0.0025402	0.00186343	118	0.0185041	0.0136199	118	0.0185037	0.0136196	0	0	0	807	0.130427	0.0974738	189	0.0305558	0.0226259	1088	0.179029	0.132841	1087	0.17887	0.132719	3	0.00702034	0.00517079	190	0.0307162	0.0227445	3	0.00962649	0.00711694	1315	0.209959	0.153619	34	0.00539743	0.00393488	2	0.000303016	0.000222363	73	0.0120891	0.00893288	0	0	0	87	0.0142034	0.0105079	3	0.00047246	0.000351793	64	0.0107655	0.00789801	3	0.000481759	0.000357422	8	0.00130905	0.000960556	0	0	0	17	0.00283824	0.00210732	1	0.00015952	0.000116249	17	0.00277666	0.00203092	0	0	0	10	0.00158986	0.00118217	0	0	0	297	0.0448148	0.0304858	2	0.000256763	0.000180424	6090	0.904786	0.642184	1	0.000125588	8.45515e-05	0	0	0	1	0.00013269	0.000105521	0	0	0	0	0	0	0	0	0	0	0	0	0	0	0	0	0	0	0	0	0	0	0	0	0	0	0	45	0.0105955	0.00688946	59	0.0170481	0.0106744	20	0.00716068	0.00569118	7	0.00250462	0.00170563	0	0	0	0	0	0	0	0	0	1	0.000140815	0.000111449	15	0.00236276	0.00199768	2	0.000295362	0.00021022	1	0.000142202	0.000104283	0	0	0	0	0	0	0	0	0	0	0	0	0	0	0	15	0.00222434	0.00192701	5	0.000780062	0.000558315	2	0.000312338	0.000226846	2	0.000277095	0.000220936	7	0.00125954	0.000908956	20	0.00305468	0.00274956	0	0	0	0	0	0	8	0.00149081	0.000962544	5	0.000893175	0.00058441	2	0.000340472	0.000226733	0	0	0	1	0.000176866	0.000110627	0	0	0	19	0.00360775	0.0024893	8	0.0014889	0.0010365	0	0	0	0	0	0	0	0	0	0	0	0	3	0.000448877	0.000339168	3	0.000458011	0.000346528	2	0.000312915	0.000244817	1	0.000161297	0.000126729	2	0.000293751	0.00021264	1	0.000150749	0.000109284	8	0.00121714	0.000872517	5	0.000774626	0.000556979
METABAT_AS04akNAM_99	2.56289	0.000146592	0.00159544	0.000474655	0.0259208	0.0254985		0.00061492												0.000276592	0.0268834	0.0381855	0.0309714	0.0319258	0.00019267	0.000196834	0.000326954						0.000135025	0.000173539	8.61025e-05	0.000179086					0.000135837	0.000406342	0.00747613	0.00539492	0.00419976	0.0114424	0.0128376	0.0132407	0.0274395	0.0215126	0.0224074	0.00623123	0.0135124	0.0251663	0.0135127	0.0288482	0.0288479	0.0614249	0.0173953	0.0225299	0.0225311	0.0103346	0.0179239	0.0179235	0.0123597	0.0146034	0.0138099	0.0171996	0.0171997	0.0172064	0.0138092	0.0157883	0.013217	0.075225	0.111607	0.122837	0.101611	0.132764	0.0896183	0.146739	0.0951492	0.107744	0.190518	0.177096	0.189547	0.117936	0.119403	0.102672	0.111	0.842755	0.219839	0.121175	0.139646	0.310741	0.799178	0.00980153	0.000236477	0.00023155	0.00182829	0.00171273	0.000622594	0.00157			0.000679273		0.000315634	0.00027027	0.216675	0.0506704	0.0101588	0.0674965	0.322627	0.275849	0.116481	0.163515	0.279107	0.0644961	0.00917405	0.0622783	0.280719	0.27583	0.137384	0.169094	0.0424892	0.00213488	0.000583551	0.00424477	0.00440409	0.00401903	0.00213769		0.000368123	0.000494251	0.000726618	0.00100598	0.000118595	0.000118256	0.0296236	0.0179637	0.00112862	0.000640617	0.000271552	0.000281138	0.0339641	0.0393959	0.0254048	0.0249593		1	0.000199135	0.000146592	13	0.00206596	0.00159544	1	0.000471534	0.000474655	216	0.0317063	0.0259208	211	0.0319141	0.0254985	0	0	0	4	0.000776874	0.00061492	0	0	0	0	0	0	0	0	0	0	0	0	0	0	0	0	0	0	0	0	0	0	0	0	0	0	0	0	0	0	0	0	0	1	0.000274955	0.000276592	229	0.0347113	0.0268834	317	0.0489477	0.0381855	222	0.038965	0.0309714	235	0.040296	0.0319258	2	0.000319898	0.00019267	2	0.000308886	0.000196834	3	0.000490442	0.000326954	0	0	0	0	0	0	0	0	0	0	0	0	0	0	0	1	0.000169719	0.000135025	2	0.000317604	0.000173539	1	0.000156693	8.61025e-05	2	0.000298396	0.000179086	0	0	0	0	0	0	0	0	0	0	0	0	1	0.000187646	0.000135837	3	0.000564422	0.000406342	52	0.00846484	0.00747613	37	0.00613536	0.00539492	29	0.00472055	0.00419976	82	0.0140223	0.0114424	92	0.015714	0.0128376	97	0.0162649	0.0132407	187	0.0329189	0.0274395	142	0.0257375	0.0215126	149	0.0266624	0.0224074	40	0.00785313	0.00623123	99	0.0166264	0.0135124	14	0.0307226	0.0251663	99	0.0166267	0.0135127	221	0.0341083	0.0288482	221	0.0341076	0.0288479	26	0.0723106	0.0614249	131	0.0210447	0.0173953	159	0.0276164	0.0225299	159	0.0276174	0.0225311	5	0.012701	0.0103346	140	0.021954	0.0179239	140	0.0219536	0.0179235	6	0.0149955	0.0123597	109	0.0176166	0.0146034	104	0.0168138	0.0138099	127	0.0208977	0.0171996	127	0.0208984	0.0171997	9	0.021061	0.0172064	104	0.0168131	0.0138092	6	0.019253	0.0157883	102	0.0162858	0.013217	586	0.0930264	0.075225	905	0.137115	0.111607	905	0.149872	0.122837	816	0.123259	0.101611	991	0.161788	0.132764	689	0.108508	0.0896183	1072	0.180322	0.146739	720	0.115622	0.0951492	809	0.132377	0.107744	1498	0.236822	0.190518	1288	0.215038	0.177096	1470	0.234495	0.189547	890	0.145366	0.117936	958	0.148466	0.119403	783	0.124486	0.102672	862	0.136625	0.111	7402	1.1169	0.842755	2197	0.282055	0.219839	1036	0.153918	0.121175	1489	0.187	0.139646	2653	0.373334	0.310741	6828	0.90601	0.799178	72	0.0120989	0.00980153	2	0.000357925	0.000236477	2	0.000362997	0.00023155	15	0.00250496	0.00182829	11	0.00234959	0.00171273	5	0.000848493	0.000622594	13	0.00214014	0.00157	0	0	0	0	0	0	4	0.000941819	0.000679273	0	0	0	1	0.000358034	0.000315634	1	0.000357804	0.00027027	632	0.208809	0.216675	457	0.0637187	0.0506704	65	0.010295	0.0101588	546	0.0768848	0.0674965	2184	0.344017	0.322627	2366	0.349413	0.275849	1007	0.143197	0.116481	1386	0.181845	0.163515	2067	0.265902	0.279107	553	0.0818785	0.0644961	70	0.00928537	0.00917405	469	0.0709569	0.0622783	1970	0.292131	0.280719	2227	0.347439	0.27583	1092	0.170537	0.137384	1380	0.191196	0.169094	295	0.0530805	0.0424892	14	0.00213828	0.00213488	5	0.000755182	0.000583551	38	0.00563457	0.00424477	33	0.00614958	0.00440409	31	0.00553768	0.00401903	17	0.00289401	0.00213769	0	0	0	3	0.000530597	0.000368123	4	0.000710307	0.000494251	5	0.000949408	0.000726618	7	0.00130278	0.00100598	1	0.000174259	0.000118595	1	0.000169878	0.000118256	234	0.0355727	0.0296236	141	0.0215128	0.0179637	9	0.00134663	0.00112862	5	0.000763352	0.000640617	2	0.000312915	0.000271552	2	0.000322595	0.000281138	288	0.0423002	0.0339641	325	0.0489934	0.0393959	210	0.03195	0.0254048	202	0.0312949	0.0249593
METABAT_AS05jafATM_10	2.22274	0.0414113	1.8113	0.000547292	0.000138368	0.000418018	0.00180221	0.0347421	0.00249697	0.00186656	0.00133765			0.00155961	0.00108037	0.000492431	0.00225489	0.000575097	0.00145582	0.0015946	0.00013536	0.000416679	0.000482582	0.000469933																	0.000156625											0.00017962	0.000157377	0.00621804	0.00015738	0.000752556	0.000752547						0.000442861	0.000442852			0.000306216			0.00661319	0.0003062			0.000148015								0.000153563	0.000146645														0.000408998		0.000421616	0.00035906	0.000287149				0.00626579	1.20369		0.00155815	0.000395307																0.000996437	0.481767	0.333466	0.00476555				0.000148594	0.000565944	0.000284944	0.0112267	0.00944517	0.000820462	0.00040906			0.000144593		0.00500973	0.00696947						245	0.0487882	0.0414113	12800	2.03418	1.8113	1	0.000471534	0.000547292	1	0.000146789	0.000138368	3	0.000453756	0.000418018	6	0.00157148	0.00180221	196	0.0380668	0.0347421	6	0.00243629	0.00249697	10	0.00166212	0.00186656	7	0.00117246	0.00133765	0	0	0	0	0	0	7	0.00123208	0.00155961	5	0.000882976	0.00108037	2	0.000338964	0.000492431	12	0.00218177	0.00225489	3	0.000527168	0.000575097	3	0.00138141	0.00145582	5	0.00137477	0.0015946	1	0.000151578	0.00013536	3	0.000463227	0.000416679	3	0.000526554	0.000482582	3	0.000514417	0.000469933	0	0	0	0	0	0	0	0	0	0	0	0	0	0	0	0	0	0	0	0	0	0	0	0	0	0	0	0	0	0	0	0	0	0	0	0	0	0	0	0	0	0	0	0	0	0	0	0	1	0.000187646	0.000156625	0	0	0	0	0	0	0	0	0	0	0	0	0	0	0	0	0	0	0	0	0	0	0	0	0	0	0	0	0	0	1	0.000196328	0.00017962	1	0.000167944	0.000157377	3	0.00658342	0.00621804	1	0.000167947	0.00015738	5	0.00077168	0.000752556	5	0.000771664	0.000752547	0	0	0	0	0	0	0	0	0	0	0	0	0	0	0	3	0.000470442	0.000442861	3	0.000470434	0.000442852	0	0	0	0	0	0	2	0.000323342	0.000306216	0	0	0	0	0	0	3	0.00702034	0.00661319	2	0.000323328	0.0003062	0	0	0	0	0	0	1	0.000158748	0.000148015	0	0	0	0	0	0	0	0	0	0	0	0	0	0	0	0	0	0	0	0	0	1	0.000163631	0.000153563	1	0.000158092	0.000146645	0	0	0	0	0	0	0	0	0	0	0	0	0	0	0	0	0	0	0	0	0	0	0	0	0	0	0	0	0	0	0	0	0	0	0	0	0	0	0	3	0.000536888	0.000408998	0	0	0	3	0.000500992	0.000421616	2	0.000427198	0.00035906	2	0.000339397	0.000287149	0	0	0	0	0	0	0	0	0	32	0.00753455	0.00626579	5202	1.50313	1.20369	0	0	0	5	0.00178902	0.00155815	1	0.000330394	0.000395307	0	0	0	0	0	0	0	0	0	0	0	0	0	0	0	0	0	0	0	0	0	0	0	0	0	0	0	0	0	0	0	0	0	0	0	0	0	0	0	0	0	0	0	0	0	6	0.0010796	0.000996437	2740	0.418491	0.481767	2478	0.374268	0.333466	37	0.00548629	0.00476555	0	0	0	0	0	0	0	0	0	1	0.000114504	0.000148594	4	0.000707462	0.000565944	2	0.000355153	0.000284944	67	0.0127221	0.0112267	57	0.0106084	0.00944517	6	0.00104555	0.000820462	3	0.000509633	0.00040906	0	0	0	0	0	0	1	0.000149626	0.000144593	0	0	0	32	0.00500664	0.00500973	43	0.00693579	0.00696947	0	0	0	0	0	0	0	0	0	0	0	0
METABAT_AS05jafATM_100	1.44927	0.0015554	0.0256095					0.0296324													0.000207601		0.000493423	0.000240245	0.000170359		0.000192729									0.000158348					0.000240215	0.000718577								0.000267908																0.000236923		0.000239494	0.000239496								0.000220208							0.00024315										0.00020713			0.017982	0.0143316	0.0189678	0.0143179	0.0156342	0.0143091			0.0114117	0.0021293				0.000392148				0.000206176												0.00296633	0.115166	0.0406929	0.0073162	0.00779507	0.0037803	0.000227899	0.00303796	0.0026221	0.0105366	0.00787837	0.00251668	0.0041825			0.00554405	0.00453148	0.038177	0.0362931						6	0.00119481	0.0015554	118	0.0187526	0.0256095	0	0	0	0	0	0	0	0	0	0	0	0	109	0.0211698	0.0296324	0	0	0	0	0	0	0	0	0	0	0	0	0	0	0	0	0	0	0	0	0	0	0	0	0	0	0	0	0	0	0	0	0	0	0	0	1	0.000151578	0.000207601	0	0	0	2	0.000351036	0.000493423	1	0.000171472	0.000240245	1	0.000159949	0.000170359	0	0	0	1	0.000163481	0.000192729	0	0	0	0	0	0	0	0	0	0	0	0	0	0	0	0	0	0	0	0	0	0	0	0	1	0.000149198	0.000158348	0	0	0	0	0	0	0	0	0	0	0	0	1	0.000187646	0.000240215	3	0.000564422	0.000718577	0	0	0	0	0	0	0	0	0	0	0	0	0	0	0	0	0	0	0	0	0	1	0.00018125	0.000267908	0	0	0	0	0	0	0	0	0	0	0	0	0	0	0	0	0	0	0	0	0	0	0	0	0	0	0	0	0	0	0	0	0	0	0	0	0	0	0	0	0	0	0	0	0	1	0.00016162	0.000236923	0	0	0	1	0.000164549	0.000239494	1	0.000164554	0.000239496	0	0	0	0	0	0	0	0	0	0	0	0	0	0	0	0	0	0	0	0	0	1	0.000151052	0.000220208	0	0	0	0	0	0	0	0	0	0	0	0	0	0	0	0	0	0	1	0.000166955	0.00024315	0	0	0	0	0	0	0	0	0	0	0	0	0	0	0	0	0	0	0	0	0	0	0	0	0	0	0	1	0.000140722	0.00020713	0	0	0	0	0	0	86	0.0153908	0.017982	70	0.0127049	0.0143316	88	0.0146958	0.0189678	52	0.0111071	0.0143179	71	0.0120486	0.0156342	67	0.0110299	0.0143091	0	0	0	0	0	0	38	0.00894728	0.0114117	6	0.00173371	0.0021293	0	0	0	0	0	0	0	0	0	2	0.000278856	0.000392148	0	0	0	0	0	0	0	0	0	1	0.000147681	0.000206176	0	0	0	0	0	0	0	0	0	0	0	0	0	0	0	0	0	0	0	0	0	0	0	0	0	0	0	0	0	0	0	0	0	11	0.00168007	0.00296633	558	0.0842783	0.115166	206	0.0305453	0.0406929	31	0.00577688	0.0073162	34	0.00607359	0.00779507	17	0.00289401	0.0037803	1	0.000114504	0.000227899	14	0.00247612	0.00303796	12	0.00213092	0.0026221	41	0.00778515	0.0105366	31	0.00576947	0.00787837	12	0.00209111	0.00251668	20	0.00339755	0.0041825	0	0	0	0	0	0	25	0.00374064	0.00554405	20	0.00305341	0.00453148	159	0.0248768	0.038177	146	0.0235494	0.0362931	0	0	0	0	0	0	0	0	0	0	0	0
METABAT_AS05jafATM_104	2.27337		0.0226904					0.000346616																									0.000152221																																													0.000151032	0.000146635				0.000143379			0.000149388					0.000112807						0.00506526	0.00352401	0.00384744	0.0028085	0.00336904	0.00258683				0.000226237				0.000624983				0.000131437	0.000130403			0.000262965			0.000160644	0.000418892	0.000141831	0.000276273			0.236043	0.306766	0.000451361	0.000584628	0.00127585	0.000145285	0.0564406	0.06157		0.000324028	0.00561532	0.00493271		0.00517058	0.000848237	0.000722201	0.00168374	0.00427871	0.000265899	0.000409967	0.000681907	0.000557187		0	0	0	164	0.0260629	0.0226904	0	0	0	0	0	0	0	0	0	0	0	0	2	0.000388437	0.000346616	0	0	0	0	0	0	0	0	0	0	0	0	0	0	0	0	0	0	0	0	0	0	0	0	0	0	0	0	0	0	0	0	0	0	0	0	0	0	0	0	0	0	0	0	0	0	0	0	0	0	0	0	0	0	0	0	0	0	0	0	0	0	0	0	0	0	0	0	0	0	0	0	1	0.000169719	0.000152221	0	0	0	0	0	0	0	0	0	0	0	0	0	0	0	0	0	0	0	0	0	0	0	0	0	0	0	0	0	0	0	0	0	0	0	0	0	0	0	0	0	0	0	0	0	0	0	0	0	0	0	0	0	0	0	0	0	0	0	0	0	0	0	0	0	0	0	0	0	0	0	0	0	0	0	0	0	0	0	0	0	0	0	0	0	0	0	0	0	0	0	0	0	0	0	0	0	0	0	0	0	0	0	0	0	0	0	0	0	0	0	0	0	0	0	0	0	0	0	0	0	0	0	0	0	0	0	0	0	0	0	0	1	0.000163257	0.000151032	1	0.000157487	0.000146635	0	0	0	0	0	0	0	0	0	1	0.000158092	0.000143379	0	0	0	0	0	0	1	0.000163333	0.000149388	0	0	0	0	0	0	0	0	0	0	0	0	1	0.000128382	0.000112807	0	0	0	0	0	0	0	0	0	0	0	0	0	0	0	38	0.00680058	0.00506526	27	0.00490046	0.00352401	28	0.00467592	0.00384744	16	0.00341758	0.0028085	24	0.00407277	0.00336904	19	0.00312789	0.00258683	0	0	0	0	0	0	0	0	0	1	0.000288951	0.000226237	0	0	0	0	0	0	0	0	0	5	0.000697141	0.000624983	0	0	0	0	0	0	0	0	0	1	0.000147681	0.000131437	1	0.000142202	0.000130403	0	0	0	0	0	0	2	0.000296125	0.000262965	0	0	0	0	0	0	1	0.00014829	0.000160644	3	0.000468037	0.000418892	1	0.000156169	0.000141831	2	0.000277095	0.000276273	0	0	0	0	0	0	1794	0.270959	0.236043	2436	0.361206	0.306766	3	0.000559053	0.000451361	4	0.00071454	0.000584628	9	0.00153212	0.00127585	1	0.000114504	0.000145285	408	0.0721612	0.0564406	442	0.0784889	0.06157	0	0	0	2	0.000372224	0.000324028	42	0.00731887	0.00561532	37	0.00628547	0.00493271	0	0	0	36	0.00549263	0.00517058	6	0.000897755	0.000848237	5	0.000763352	0.000722201	11	0.00172103	0.00168374	27	0.00435503	0.00427871	2	0.000293751	0.000265899	3	0.000452247	0.000409967	5	0.000760713	0.000681907	4	0.000619701	0.000557187
METABAT_AS05jafATM_105	2.1927	0.000171341	0.128241	0.00055479		0.000282496						0.000205531							0.000983845		0.000137214	0.000140796	0.000489193	0.000317581								0.000329367																				0.000182081		0.00210108														0.000316589	0.000316591								0.000145547	0.000156588	0.00030406	0.000639971																	0.169019	0.115564	0.144316	0.0964544	0.112503	0.0882239				0.00023456				0.000777572		0.000433472		0.000272545	0.000270401	0.000137894		0.00013632		0.000155208		0.00101338		0.000143219	0.000168348	0.00695121	0.580306	0.170255				0.00030126	0.00458958	0.00231078	0.00288759	0.00638304	0.000277234			0.000297823	0.000146574	0.000149754	0.000317398	0.000657205		0.000141683	0.000141399	0.000144422		1	0.000199135	0.000171341	894	0.142075	0.128241	1	0.000471534	0.00055479	0	0	0	2	0.000302504	0.000282496	0	0	0	0	0	0	0	0	0	0	0	0	0	0	0	1	0.000163231	0.000205531	0	0	0	0	0	0	0	0	0	0	0	0	0	0	0	0	0	0	2	0.000920942	0.000983845	0	0	0	1	0.000151578	0.000137214	1	0.000154409	0.000140796	3	0.000526554	0.000489193	2	0.000342944	0.000317581	0	0	0	0	0	0	0	0	0	0	0	0	0	0	0	0	0	0	0	0	0	2	0.000344542	0.000329367	0	0	0	0	0	0	0	0	0	0	0	0	0	0	0	0	0	0	0	0	0	0	0	0	0	0	0	0	0	0	0	0	0	0	0	0	0	0	0	0	0	0	0	0	0	0	0	0	0	0	0	0	0	0	0	0	0	1	0.000196328	0.000182081	0	0	0	1	0.00219447	0.00210108	0	0	0	0	0	0	0	0	0	0	0	0	0	0	0	0	0	0	0	0	0	0	0	0	0	0	0	0	0	0	0	0	0	0	0	0	0	0	0	2	0.000329098	0.000316589	2	0.000329108	0.000316591	0	0	0	0	0	0	0	0	0	0	0	0	0	0	0	0	0	0	0	0	0	1	0.000151052	0.000145547	1	0.000163257	0.000156588	2	0.000314973	0.00030406	4	0.000672843	0.000639971	0	0	0	0	0	0	0	0	0	0	0	0	0	0	0	0	0	0	0	0	0	0	0	0	0	0	0	0	0	0	0	0	0	0	0	0	0	0	0	0	0	0	0	0	0	0	0	0	1223	0.218871	0.169019	854	0.155	0.115564	1013	0.169168	0.144316	530	0.113207	0.0964544	773	0.131177	0.112503	625	0.102891	0.0882239	0	0	0	0	0	0	0	0	0	1	0.000288951	0.00023456	0	0	0	0	0	0	0	0	0	6	0.000836569	0.000777572	0	0	0	3	0.000422444	0.000433472	0	0	0	2	0.000295362	0.000272545	2	0.000284403	0.000270401	1	0.000131201	0.000137894	0	0	0	1	0.000148062	0.00013632	0	0	0	1	0.000151294	0.000155208	0	0	0	7	0.00109209	0.00101338	0	0	0	1	0.000138548	0.000143219	1	0.000179934	0.000168348	39	0.00595663	0.00695121	4254	0.642509	0.580306	1304	0.193355	0.170255	0	0	0	0	0	0	0	0	0	2	0.000229008	0.00030126	32	0.0056597	0.00458958	16	0.00284123	0.00231078	17	0.00322799	0.00288759	38	0.00707225	0.00638304	2	0.000348518	0.000277234	0	0	0	0	0	0	2	0.000305146	0.000297823	1	0.000149626	0.000146574	1	0.00015267	0.000149754	2	0.000312915	0.000317398	4	0.000645189	0.000657205	0	0	0	1	0.000150749	0.000141683	1	0.000152143	0.000141399	1	0.000154925	0.000144422
METABAT_AS05jafATM_106	1.96955	0.00686715	0.000159699	0.28103	0.000156156	0.000157252	0.0420336	0.00180038	0.494083	0.0134817	0.01639	0.0281445	0.0257895	0.0120692	0.0087786	0.0133376	0.174528	0.0649026	1.98252	0.0367116	0.000152761			0.000176781						0.000156731	0.000177314												0.000374168	0.000948673	0.00113068	0.00108948	0.00108946	0.000177625		0.000788547	0.00039138	0.000405421	0.00124325	0.018713	0.00124328	0.000339719	0.000339715	0.00922264	0.000863961	0.000553155	0.000553184	0.00806881	0.000333194	0.000333187	0.00268052	0.00488143	0.00017279	0.000881145	0.00088115	0.0099511	0.000172781	0.0410892	0.000337229	0.000334086		0.000353243		0.000871648		0.00053436		0.000346607	0.000330993	0.000178919											0.000152305		0.000307717		0.000475815		0.000162031	0.000157151	0.00520261	0.00201751	10.6146	0.235545	0.0303934	0.0274319								0.000153518			0.00017054				0.00016371	0.000159446	0.000187422	0.0244069	0.451813	2.87325	0.000173662	0.00118092	0.000981772	0.00150927	0.000798372	0.000160787			0.0027778	0.00276987		0.000165783	0.00799586	0.00650214	0.0153711	0.0151821	0.00245533	0.00141962	0.000472259	0.000964707		36	0.00716887	0.00686715	1	0.00015892	0.000159699	455	0.214548	0.28103	1	0.000146789	0.000156156	1	0.000151252	0.000157252	124	0.0324772	0.0420336	9	0.00174797	0.00180038	1052	0.427163	0.494083	64	0.0106375	0.0134817	76	0.0127296	0.01639	123	0.0200774	0.0281445	111	0.0182073	0.0257895	48	0.00844858	0.0120692	36	0.00635743	0.0087786	48	0.00813514	0.0133376	823	0.149633	0.174528	300	0.0527168	0.0649026	3620	1.6669	1.98252	102	0.0280454	0.0367116	1	0.000151578	0.000152761	0	0	0	0	0	0	1	0.000171472	0.000176781	0	0	0	0	0	0	0	0	0	0	0	0	0	0	0	1	0.000122707	0.000156731	1	0.000167305	0.000177314	0	0	0	0	0	0	0	0	0	0	0	0	0	0	0	0	0	0	0	0	0	0	0	0	0	0	0	0	0	0	0	0	0	2	0.000325571	0.000374168	5	0.000829102	0.000948673	6	0.000976666	0.00113068	6	0.00102603	0.00108948	6	0.00102483	0.00108946	1	0.000167679	0.000177625	0	0	0	4	0.000724999	0.000788547	2	0.000357884	0.00039138	2	0.000392657	0.000405421	7	0.00117561	0.00124325	8	0.0175558	0.018713	7	0.00117563	0.00124328	2	0.000308672	0.000339719	2	0.000308666	0.000339715	3	0.00834353	0.00922264	5	0.000803233	0.000863961	3	0.000521065	0.000553155	3	0.000521083	0.000553184	3	0.0076206	0.00806881	2	0.000313628	0.000333194	2	0.000313623	0.000333187	1	0.00249925	0.00268052	28	0.00452536	0.00488143	1	0.000161671	0.00017279	5	0.000822745	0.000881145	5	0.00082277	0.00088115	4	0.00936045	0.0099511	1	0.000161664	0.000172781	12	0.038506	0.0410892	2	0.000319329	0.000337229	2	0.000317496	0.000334086	0	0	0	2	0.000331209	0.000353243	0	0	0	5	0.000816285	0.000871648	0	0	0	3	0.000504633	0.00053436	0	0	0	2	0.000327262	0.000346607	2	0.000316185	0.000330993	1	0.000166955	0.000178919	0	0	0	0	0	0	0	0	0	0	0	0	0	0	0	0	0	0	0	0	0	0	0	0	0	0	0	0	0	0	1	0.00013269	0.000152305	0	0	0	2	0.000357925	0.000307717	0	0	0	3	0.000500992	0.000475815	0	0	0	1	0.000169699	0.000162031	1	0.000164626	0.000157151	21	0.00406046	0.00520261	9	0.00166785	0.00201751	48035	11.3101	10.6146	902	0.260634	0.235545	74	0.0264945	0.0303934	78	0.0279087	0.0274319	0	0	0	0	0	0	0	0	0	0	0	0	0	0	0	0	0	0	0	0	0	1	0.000131201	0.000153518	0	0	0	0	0	0	1	0.000132648	0.00017054	0	0	0	0	0	0	0	0	0	1	0.000156169	0.00016371	1	0.000138548	0.000159446	1	0.000179934	0.000187422	123	0.0187863	0.0244069	2975	0.449333	0.451813	19767	2.93102	2.87325	1	0.000186351	0.000173662	7	0.00125044	0.00118092	6	0.00102142	0.000981772	9	0.00103054	0.00150927	5	0.000884328	0.000798372	1	0.000177577	0.000160787	0	0	0	0	0	0	18	0.00313666	0.0027778	18	0.0030578	0.00276987	0	0	0	1	0.000152573	0.000165783	49	0.00733166	0.00799586	39	0.00595414	0.00650214	87	0.0136118	0.0153711	83	0.0133877	0.0151821	16	0.00235001	0.00245533	9	0.00135674	0.00141962	3	0.000456428	0.000472259	6	0.000929551	0.000964707
METABAT_AS05jafATM_108	1.78841	0.00042015	0.0362301					0.00881216																0.000194687																				0.000208952				0.000391232				0.000223243				0.000187064	0.000187062						0.000183471	0.000183467		0.000191995	0.000570875				0.000570846		0.000371386	0.000183962	0.000530187				0.000186398	0.000196161	0.000189381		0.000911295	0.000197041		0.000189897	0.000535841									0.000195086	0.000169442		0.00034934	0.000446261	0.000178443	0.000346138			0.0798219	0.576609								0.000334157		0.000169067										0.0157341	0.18749	0.0352173	0.000956261	0.00130053	0.00126142			0.000177072	0.00166606	0.00102974					0.00431302	0.00495742	0.0015566	0.00483465	0.000507005	0.00173713	0.000346728	0.00141656		2	0.000398271	0.00042015	206	0.0327376	0.0362301	0	0	0	0	0	0	0	0	0	0	0	0	40	0.00776874	0.00881216	0	0	0	0	0	0	0	0	0	0	0	0	0	0	0	0	0	0	0	0	0	0	0	0	0	0	0	0	0	0	0	0	0	0	0	0	0	0	0	0	0	0	0	0	0	1	0.000171472	0.000194687	0	0	0	0	0	0	0	0	0	0	0	0	0	0	0	0	0	0	0	0	0	0	0	0	0	0	0	0	0	0	0	0	0	0	0	0	0	0	0	0	0	0	0	0	0	0	0	0	0	0	0	0	0	0	0	0	0	1	0.00016582	0.000208952	0	0	0	0	0	0	0	0	0	2	0.000335359	0.000391232	0	0	0	0	0	0	0	0	0	1	0.000196328	0.000223243	0	0	0	0	0	0	0	0	0	1	0.000154336	0.000187064	1	0.000154333	0.000187062	0	0	0	0	0	0	0	0	0	0	0	0	0	0	0	1	0.000156814	0.000183471	1	0.000156811	0.000183467	0	0	0	1	0.00016162	0.000191995	3	0.000485013	0.000570875	0	0	0	0	0	0	0	0	0	3	0.000484993	0.000570846	0	0	0	2	0.000319329	0.000371386	1	0.000158748	0.000183962	3	0.000454524	0.000530187	0	0	0	0	0	0	0	0	0	1	0.000157487	0.000186398	1	0.000168211	0.000196161	1	0.000160586	0.000189381	0	0	0	5	0.000790461	0.000911295	1	0.000166955	0.000197041	0	0	0	1	0.000163333	0.000189897	3	0.000464925	0.000535841	0	0	0	0	0	0	0	0	0	0	0	0	0	0	0	0	0	0	0	0	0	0	0	0	1	0.00016804	0.000195086	1	0.000178963	0.000169442	0	0	0	2	0.000333995	0.00034934	2	0.000427198	0.000446261	1	0.000169699	0.000178443	2	0.000329252	0.000346138	0	0	0	0	0	0	328	0.0772292	0.0798219	2005	0.579347	0.576609	0	0	0	0	0	0	0	0	0	0	0	0	0	0	0	0	0	0	0	0	0	2	0.000295362	0.000334157	0	0	0	1	0.000131201	0.000169067	0	0	0	0	0	0	0	0	0	0	0	0	0	0	0	0	0	0	0	0	0	0	0	0	0	0	0	72	0.0109968	0.0157341	1121	0.169312	0.18749	220	0.0326212	0.0352173	5	0.000931755	0.000956261	7	0.00125044	0.00130053	7	0.00119165	0.00126142	0	0	0	0	0	0	1	0.000177577	0.000177072	8	0.00151905	0.00166606	5	0.00093056	0.00102974	0	0	0	0	0	0	0	0	0	0	0	0	24	0.00359102	0.00431302	27	0.0041221	0.00495742	8	0.00125166	0.0015566	24	0.00387114	0.00483465	3	0.000440627	0.000507005	10	0.00150749	0.00173713	2	0.000304285	0.000346728	8	0.0012394	0.00141656
METABAT_AS05jafATM_109	1.6506	0.762278	0.00114334	0.000736996	0.0050309	0.000562912	0.00485378	10.2515	0.00896661			0.000819094	0.000277232			0.000331559	0.00227736	0.00593736	0.00261392	0.00300625	0.00109367	0.0101	0.00259942	0.00210941																				0.000679191	0.000899443	0.00455	0.00281661	0.00233142	0.00296186	0.00211707	0.00350255	0.000483761	0.000423853		0.000423862	0.000202682	0.000202679		0.0010309	0.000440028	0.00044005		0.000198789	0.000198785		0.00166419							0.000804784			0.0004215		0.000208015				0.000206791				0.00102876			0.000199941							0.0023251	0.090142	0.0787364	0.130395	0.111209	0.110397	0.107635			9.42539	2.53732	0.486654	0.00293753																		0.0106548	3.13612	0.0150896	0.0163703	0.0104677	0.0124958	0.0010005	0.0013337	0.000959278	0.000902575	0.000892566	0.0469562	0.0462714	0.000196566	0.000395635	2.00262	1.95376	3.23144	3.20801	0.0100711	0.0109165	0.00957973	0.00805782		3349	0.666904	0.762278	6	0.000953522	0.00114334	1	0.000471534	0.000736996	27	0.00396329	0.0050309	3	0.000453756	0.000562912	12	0.00314296	0.00485378	42948	8.3413	10.2515	16	0.00649678	0.00896661	0	0	0	0	0	0	3	0.000489694	0.000819094	1	0.00016403	0.000277232	0	0	0	0	0	0	1	0.000169482	0.000331559	9	0.00163632	0.00227736	23	0.00404162	0.00593736	4	0.00184188	0.00261392	7	0.00192468	0.00300625	6	0.000909466	0.00109367	54	0.00833809	0.0101	12	0.00210622	0.00259942	10	0.00171472	0.00210941	0	0	0	0	0	0	0	0	0	0	0	0	0	0	0	0	0	0	0	0	0	0	0	0	0	0	0	0	0	0	0	0	0	0	0	0	0	0	0	0	0	0	0	0	0	0	0	0	0	0	0	0	0	0	0	0	0	3	0.000497461	0.000679191	4	0.000651111	0.000899443	21	0.00359109	0.00455	13	0.00222046	0.00281661	11	0.00184447	0.00233142	13	0.00228848	0.00296186	9	0.00163125	0.00211707	15	0.00268413	0.00350255	2	0.000392657	0.000483761	2	0.000335888	0.000423853	0	0	0	2	0.000335893	0.000423862	1	0.000154336	0.000202682	1	0.000154333	0.000202679	0	0	0	5	0.000803233	0.0010309	2	0.000347377	0.000440028	2	0.000347389	0.00044005	0	0	0	1	0.000156814	0.000198789	1	0.000156811	0.000198785	0	0	0	8	0.00129296	0.00166419	0	0	0	0	0	0	0	0	0	0	0	0	0	0	0	0	0	0	4	0.000638657	0.000804784	0	0	0	0	0	0	2	0.000331209	0.0004215	0	0	0	1	0.000163257	0.000208015	0	0	0	0	0	0	0	0	0	1	0.000163631	0.000206791	0	0	0	0	0	0	0	0	0	5	0.000816664	0.00102876	0	0	0	0	0	0	1	0.000158497	0.000199941	0	0	0	0	0	0	0	0	0	0	0	0	0	0	0	0	0	0	11	0.00184844	0.0023251	491	0.0878706	0.090142	438	0.0794963	0.0787364	689	0.115061	0.130395	460	0.0982555	0.111209	571	0.0968979	0.110397	574	0.0944952	0.107635	0	0	0	0	0	0	35746	8.41657	9.42539	8143	2.35293	2.53732	993	0.355528	0.486654	7	0.00250462	0.00293753	0	0	0	0	0	0	0	0	0	0	0	0	0	0	0	0	0	0	0	0	0	0	0	0	0	0	0	0	0	0	0	0	0	0	0	0	0	0	0	0	0	0	0	0	0	0	0	0	0	0	0	45	0.00687303	0.0106548	17306	2.61384	3.13612	87	0.0129002	0.0150896	79	0.0147217	0.0163703	52	0.00928902	0.0104677	64	0.0108951	0.0124958	5	0.00057252	0.0010005	7	0.00123806	0.0013337	5	0.000887883	0.000959278	4	0.000759526	0.000902575	4	0.000744448	0.000892566	255	0.044436	0.0469562	252	0.0428092	0.0462714	1	0.00015202	0.000196566	2	0.000305146	0.000395635	10285	1.5389	2.00262	9821	1.49938	1.95376	15328	2.39818	3.23144	14698	2.37075	3.20801	55	0.00807816	0.0100711	58	0.00874343	0.0109165	51	0.00775927	0.00957973	42	0.00650686	0.00805782
METABAT_AS05jafATM_110	2.31961	0.004859	0.000271196		0.00026518			0.00101912										0.000183693			0.000129707																						0.000635402	0.00112771	0.00080004	0.00616709	0.00662948	0.00859667	0.0134564	0.0128887	0.0144557	0.00154907	0.00135724		0.00135727	0.00144226	0.00144224		0.00102701	0.00594924	0.00594955	0.00913483	0.00410221	0.00410212	0.002276	0.000888163	0.00234742	0.00224451	0.00224452		0.0023473	0.00872209	0.00128852	0.000851003	0.000408772	0.00149967		0.000148021	0.000862272	0.000604957	0.000438035	0.00073575	0.000281042	0.00136726	0.000284935	0.000439229	0.00013771	0.000869276	0.000142275							0.00045123			0.000269339		0.000137578				0.023266	0.000665181	0.000348738																		0.000318275	0.0158376	0.245264	0.0433204	0.00221182	0.00300811	0.00250083		0.000271155	0.000273044	0.0146114	0.0122264	0.000393099						0.000450049	0.000465936			0.000400989			30	0.00597406	0.004859	2	0.000317841	0.000271196	0	0	0	2	0.000293577	0.00026518	0	0	0	0	0	0	6	0.00116531	0.00101912	0	0	0	0	0	0	0	0	0	0	0	0	0	0	0	0	0	0	0	0	0	0	0	0	0	0	0	1	0.000175723	0.000183693	0	0	0	0	0	0	1	0.000151578	0.000129707	0	0	0	0	0	0	0	0	0	0	0	0	0	0	0	0	0	0	0	0	0	0	0	0	0	0	0	0	0	0	0	0	0	0	0	0	0	0	0	0	0	0	0	0	0	0	0	0	0	0	0	0	0	0	0	0	0	0	0	0	0	0	0	4	0.000651141	0.000635402	7	0.00116074	0.00112771	5	0.000813888	0.00080004	40	0.00684017	0.00616709	43	0.0073446	0.00662948	57	0.00955773	0.00859667	83	0.0146111	0.0134564	77	0.0139562	0.0128887	87	0.015568	0.0144557	9	0.00176695	0.00154907	9	0.00151149	0.00135724	0	0	0	9	0.00151152	0.00135727	10	0.00154336	0.00144226	10	0.00154333	0.00144224	0	0	0	7	0.00112453	0.00102701	38	0.00660016	0.00594924	38	0.00660038	0.00594955	4	0.0101608	0.00913483	29	0.00454761	0.00410221	29	0.00454753	0.00410212	1	0.00249925	0.002276	6	0.00096972	0.000888163	16	0.00258674	0.00234742	15	0.00246823	0.00224451	15	0.00246831	0.00224452	0	0	0	16	0.00258663	0.0023473	3	0.00962649	0.00872209	9	0.00143698	0.00128852	6	0.000952488	0.000851003	3	0.000454524	0.000408772	10	0.00165604	0.00149967	0	0	0	1	0.000163257	0.000148021	6	0.000944919	0.000862272	4	0.000672843	0.000604957	3	0.000481759	0.000438035	5	0.000818154	0.00073575	2	0.000316185	0.000281042	9	0.0015026	0.00136726	2	0.000319041	0.000284935	3	0.000489998	0.000439229	1	0.000154975	0.00013771	6	0.000953918	0.000869276	1	0.000158497	0.000142275	0	0	0	0	0	0	0	0	0	0	0	0	0	0	0	0	0	0	3	0.00050412	0.00045123	0	0	0	0	0	0	2	0.000333995	0.000269339	0	0	0	1	0.000169699	0.000137578	0	0	0	0	0	0	0	0	0	124	0.0291964	0.023266	3	0.000866854	0.000665181	1	0.000358034	0.000348738	0	0	0	0	0	0	0	0	0	0	0	0	0	0	0	0	0	0	0	0	0	0	0	0	0	0	0	0	0	0	0	0	0	0	0	0	0	0	0	0	0	0	0	0	0	0	0	0	0	0	0	2	0.000359868	0.000318275	94	0.014357	0.0158376	1902	0.287271	0.245264	351	0.0520456	0.0433204	15	0.00279526	0.00221182	21	0.00375133	0.00300811	18	0.00306425	0.00250083	0	0	0	2	0.000353731	0.000271155	2	0.000355153	0.000273044	91	0.0172792	0.0146114	77	0.0143306	0.0122264	3	0.000522777	0.000393099	0	0	0	0	0	0	0	0	0	0	0	0	0	0	0	3	0.000469373	0.000450049	3	0.000483892	0.000465936	0	0	0	0	0	0	3	0.000456428	0.000400989	0	0	0
METABAT_AS05jafATM_18	2.45346		0.00461522		0.000501425	0.000883652		0.000160587													0.000122631		0.00102013	0.00156105			0.000113846																0.000300369	0.000304625	0.000151279	0.000145766	0.000291526	0.000142591	0.00015328	0.000474763	0.000157093																							0.000134096									0.000132855														0.00234673	0.00338628		0.000487942	0.000390218	0.000504622			0.000532178	0.00125778				0.000231643		0.000258268			0.000241662			0.000121831		0.000970987		0.000129382		0.000127997	0.000150456	0.000477879	0.0107286	0.00501753	0.00223056	0.001896	0.00210169	3.38423	0.000769086	0.00116167	0.0162432	0.0151623	0.000247769	0.000247062					0.000141832	0.000293678						0	0	0	36	0.00572113	0.00461522	0	0	0	4	0.000587154	0.000501425	7	0.00105876	0.000883652	0	0	0	1	0.000194219	0.000160587	0	0	0	0	0	0	0	0	0	0	0	0	0	0	0	0	0	0	0	0	0	0	0	0	0	0	0	0	0	0	0	0	0	0	0	0	1	0.000151578	0.000122631	0	0	0	7	0.00122863	0.00102013	11	0.00188619	0.00156105	0	0	0	0	0	0	1	0.000163481	0.000113846	0	0	0	0	0	0	0	0	0	0	0	0	0	0	0	0	0	0	0	0	0	0	0	0	0	0	0	0	0	0	0	0	0	0	0	0	0	0	0	0	0	0	0	0	0	2	0.000325571	0.000300369	2	0.000331641	0.000304625	1	0.000162778	0.000151279	1	0.000171004	0.000145766	2	0.000341609	0.000291526	1	0.000167679	0.000142591	1	0.000176037	0.00015328	3	0.000543749	0.000474763	1	0.000178942	0.000157093	0	0	0	0	0	0	0	0	0	0	0	0	0	0	0	0	0	0	0	0	0	0	0	0	0	0	0	0	0	0	0	0	0	0	0	0	0	0	0	0	0	0	0	0	0	0	0	0	0	0	0	0	0	0	0	0	0	0	0	0	0	0	0	0	0	0	1	0.000158748	0.000134096	0	0	0	0	0	0	0	0	0	0	0	0	0	0	0	0	0	0	0	0	0	0	0	0	1	0.000158092	0.000132855	0	0	0	0	0	0	0	0	0	0	0	0	0	0	0	0	0	0	0	0	0	0	0	0	0	0	0	0	0	0	0	0	0	0	0	0	0	0	0	19	0.00340029	0.00234673	28	0.00508196	0.00338628	0	0	0	3	0.000640797	0.000487942	3	0.000509096	0.000390218	4	0.000658503	0.000504622	0	0	0	0	0	0	3	0.000706364	0.000532178	6	0.00173371	0.00125778	0	0	0	0	0	0	0	0	0	2	0.000278856	0.000231643	0	0	0	2	0.000281629	0.000258268	0	0	0	0	0	0	2	0.000284403	0.000241662	0	0	0	0	0	0	1	0.000148062	0.000121831	0	0	0	7	0.00105906	0.000970987	0	0	0	1	0.000156012	0.000129382	0	0	0	1	0.000138548	0.000127997	1	0.000179934	0.000150456	3	0.000458202	0.000477879	88	0.0132912	0.0107286	43	0.00637596	0.00501753	16	0.00298161	0.00223056	14	0.00250089	0.001896	16	0.00272378	0.00210169	25139	2.87852	3.38423	6	0.00106119	0.000769086	9	0.00159819	0.00116167	107	0.0203173	0.0162432	101	0.0187973	0.0151623	2	0.000348518	0.000247769	2	0.000339755	0.000247062	0	0	0	0	0	0	0	0	0	0	0	0	1	0.000156458	0.000141832	2	0.000322595	0.000293678	0	0	0	0	0	0	0	0	0	0	0	0
METABAT_AS05jafATM_19	2.75655	0.0926794	0.0187131	0.0684026	0.00457448	0.00325832	0.0171962	0.275425	0.0590605	0.00526783	0.00554712	0.00539514	0.00514614	0.00377275	0.00487844	0.00377217	0.0259097	0.0312243	0.0868685	0.0560609	0.00229209	0.00302389	0.00453983	0.00290512	8.9567e-05	0.000274507					0.000380071	0.000785985	0.000376616	0.00024202	8.00533e-05	8.32522e-05				0.000450126	0.000378881	0.000503726	0.0382299	0.0319933	0.032988	0.0343807	0.0416451	0.0383275	0.0388814	0.0443689	0.0464202	0.00854533	0.0167508	0.00835649	0.0167512	0.0149278	0.0149276		0.0213585	0.0181805	0.0181814	0.00768685	0.0119033	0.0119031		0.0220477	0.0127162	0.0161171	0.0162431	0.0142201	0.0125921		0.021083	0.00775785	0.00171988	0.00530021	0.000694651	0.00560511	0.00169305	0.00763597	0.00147441	0.00817245	0.00141896	0.00882076	0.000959077	0.00763854	0.00104293	0.00804634	0.0015564	0.00116442	0.000186067	0.000652483	0.000174392	0.00130679	0.0129497	0.00645498	0.0346284	0.0242192	0.0448758	0.0412576	0.0405197	0.0416574	0.000354024	0.000480501	0.319091	0.114001	0.14761	0.0268871		0.000618519		0.00045974	0.000274689	0.000433591		0.000109688	0.000125543	0.00097592	0.000365551	0.000740762	0.000264971	0.000230311	0.000350911	0.000113923	0.00535649	0.0172969	0.31251	0.692099	0.0528586	0.0531571	0.0488693	0.000119819	0.0740424	0.0682397	0.110523	0.1105	0.0707887	0.0590422	0.00223635	0.00355355	0.44958	0.435867	0.220662	0.213683	0.010197	0.00710022	0.0132721	0.0109136		680	0.135412	0.0926794	164	0.0260629	0.0187131	155	0.0730877	0.0684026	41	0.00601833	0.00457448	29	0.0043863	0.00325832	71	0.0185958	0.0171962	1927	0.374259	0.275425	176	0.0714645	0.0590605	35	0.0058174	0.00526783	36	0.00602981	0.00554712	33	0.00538663	0.00539514	31	0.00508492	0.00514614	21	0.00369625	0.00377275	28	0.00494466	0.00487844	19	0.00322016	0.00377217	171	0.0310902	0.0259097	202	0.035496	0.0312243	222	0.102225	0.0868685	218	0.0599402	0.0560609	21	0.00318313	0.00229209	27	0.00416905	0.00302389	35	0.00614313	0.00453983	23	0.00394386	0.00290512	1	0.000159949	8.9567e-05	3	0.000463329	0.000274507	0	0	0	0	0	0	0	0	0	0	0	0	3	0.000501914	0.000380071	6	0.00103363	0.000785985	3	0.000509158	0.000376616	3	0.000476407	0.00024202	1	0.000156693	8.00533e-05	1	0.000149198	8.32522e-05	0	0	0	0	0	0	0	0	0	4	0.000672878	0.000450126	3	0.000562937	0.000378881	4	0.000752563	0.000503726	286	0.0465566	0.0382299	236	0.0391336	0.0319933	245	0.0398805	0.032988	265	0.0453161	0.0343807	321	0.0548283	0.0416451	302	0.0506392	0.0383275	285	0.0501705	0.0388814	315	0.0570937	0.0443689	332	0.0594088	0.0464202	59	0.0115834	0.00854533	132	0.0221686	0.0167508	5	0.0109724	0.00835649	132	0.022169	0.0167512	123	0.0189833	0.0149278	123	0.0189829	0.0149276	0	0	0	173	0.0277919	0.0213585	138	0.023969	0.0181805	138	0.0239698	0.0181814	4	0.0101608	0.00768685	100	0.0156814	0.0119033	100	0.0156811	0.0119031	0	0	0	177	0.0286068	0.0220477	103	0.0166521	0.0127162	128	0.0210623	0.0161171	129	0.0212275	0.0162431	8	0.0187209	0.0142201	102	0.0164898	0.0125921	0	0	0	175	0.0279413	0.021083	65	0.0103186	0.00775785	15	0.00227262	0.00171988	42	0.00695538	0.00530021	6	0.000906313	0.000694651	45	0.00734657	0.00560511	14	0.00220481	0.00169305	60	0.0100927	0.00763597	12	0.00192704	0.00147441	66	0.0107996	0.00817245	12	0.00189711	0.00141896	69	0.0115199	0.00882076	8	0.00127616	0.000959077	62	0.0101266	0.00763854	9	0.00139477	0.00104293	66	0.0104931	0.00804634	13	0.00206047	0.0015564	11	0.00165981	0.00116442	2	0.000256763	0.000186067	6	0.000891415	0.000652483	2	0.000251176	0.000174392	12	0.00168866	0.00130679	119	0.0157902	0.0129497	51	0.00857005	0.00645498	315	0.0563732	0.0346284	225	0.0408371	0.0242192	396	0.0661309	0.0448758	285	0.0608757	0.0412576	350	0.0593945	0.0405197	371	0.0610762	0.0416574	2	0.00038671	0.000354024	3	0.00055595	0.000480501	2021	0.475854	0.319091	611	0.176549	0.114001	503	0.180091	0.14761	107	0.038285	0.0268871	0	0	0	6	0.000836569	0.000618519	0	0	0	4	0.000563259	0.00045974	2	0.000315034	0.000274689	4	0.000590724	0.000433591	0	0	0	1	0.000131201	0.000109688	1	0.000128642	0.000125543	9	0.00133256	0.00097592	3	0.000397944	0.000365551	6	0.000907764	0.000740762	2	0.000296579	0.000264971	2	0.000312025	0.000230311	3	0.000468508	0.000350911	1	0.000138548	0.000113923	40	0.00719735	0.00535649	122	0.0186335	0.0172969	2880	0.434985	0.31251	6664	0.988126	0.692099	426	0.0793855	0.0528586	441	0.078778	0.0531571	418	0.0711586	0.0488693	1	0.000114504	0.000119819	649	0.114786	0.0740424	594	0.105481	0.0682397	818	0.155323	0.110523	827	0.153915	0.1105	642	0.111874	0.0707887	537	0.0912243	0.0590422	19	0.00288838	0.00223635	30	0.00457719	0.00355355	3856	0.576957	0.44958	3659	0.558621	0.435867	1748	0.273488	0.220662	1635	0.263721	0.213683	93	0.0136594	0.010197	63	0.00949718	0.00710022	118	0.0179528	0.0132721	95	0.0147179	0.0109136
METABAT_AS05jafATM_20	3.24837	0.00439499	9.68283e-05	0.0082388	0.00492337	0.00162086	0.00308295	0.000727735	0.00569528					0.000152454	0.000147851			0.000262344	0.00929753	0.00982012			0.000330212	0.000214372																			0.00158806	0.00230079	0.00285647	0.000770667	0.00176149	0.00183085	0.000926164	0.000478111	0.000830553		0.000107687		0.000107689				0.000104767				0.000101011	0.000101009				0.000106851	0.000106852						9.7299e-05	0.000107089	0.000392985		0.000102622					0.000108482							0.000473686		0.000517959	9.24113e-05	0.000646415		0.000186574	9.13436e-05	0.00019233		9.82424e-05	9.52838e-05			0.00334957	0.00110832	0.000498056	0.000852946		8.74787e-05						0.000372322	0.000106535			0.000419071				9.66748e-05			1.98205	0.306523	0.000105295	0.000613726	0.000694478	0.00081342		9.7488e-05	0.000114657		0.013006	0.0177273		0.000301552	0.000197879	0.000303259	0.00182111	0.00299445	9.30446e-05	0.000191277	0.000286339	9.74866e-05		38	0.00756714	0.00439499	1	0.00015892	9.68283e-05	22	0.0103737	0.0082388	52	0.00763301	0.00492337	17	0.00257128	0.00162086	15	0.0039287	0.00308295	6	0.00116531	0.000727735	20	0.00812097	0.00569528	0	0	0	0	0	0	0	0	0	0	0	0	1	0.000176012	0.000152454	1	0.000176595	0.000147851	0	0	0	0	0	0	2	0.000351445	0.000262344	28	0.0128932	0.00929753	45	0.012373	0.00982012	0	0	0	0	0	0	3	0.000526554	0.000330212	2	0.000342944	0.000214372	0	0	0	0	0	0	0	0	0	0	0	0	0	0	0	0	0	0	0	0	0	0	0	0	0	0	0	0	0	0	0	0	0	0	0	0	0	0	0	0	0	0	0	0	0	0	0	0	0	0	0	0	0	0	14	0.00227899	0.00158806	20	0.00331641	0.00230079	25	0.00406944	0.00285647	7	0.00119703	0.000770667	16	0.00273288	0.00176149	17	0.00285055	0.00183085	8	0.00140829	0.000926164	4	0.000724999	0.000478111	7	0.00125259	0.000830553	0	0	0	1	0.000167944	0.000107687	0	0	0	1	0.000167947	0.000107689	0	0	0	0	0	0	0	0	0	1	0.000160647	0.000104767	0	0	0	0	0	0	0	0	0	1	0.000156814	0.000101011	1	0.000156811	0.000101009	0	0	0	0	0	0	0	0	0	1	0.000164549	0.000106851	1	0.000164554	0.000106852	0	0	0	0	0	0	0	0	0	0	0	0	0	0	0	1	0.000151508	9.7299e-05	1	0.000165604	0.000107089	4	0.000604209	0.000392985	0	0	0	1	0.000157487	0.000102622	0	0	0	0	0	0	0	0	0	0	0	0	1	0.000166955	0.000108482	0	0	0	0	0	0	0	0	0	0	0	0	0	0	0	0	0	0	6	0.00077029	0.000473686	0	0	0	7	0.000879115	0.000517959	1	0.000140722	9.24113e-05	7	0.000928833	0.000646415	0	0	0	2	0.000357925	0.000186574	1	0.000181498	9.13436e-05	2	0.000333995	0.00019233	0	0	0	1	0.000169699	9.82424e-05	1	0.000164626	9.52838e-05	0	0	0	0	0	0	25	0.00588637	0.00334957	7	0.00202266	0.00110832	2	0.000716068	0.000498056	4	0.00143121	0.000852946	0	0	0	1	0.000139428	8.74787e-05	0	0	0	0	0	0	0	0	0	0	0	0	0	0	0	4	0.000524805	0.000372322	1	0.000128642	0.000106535	0	0	0	0	0	0	4	0.000605176	0.000419071	0	0	0	0	0	0	0	0	0	1	0.000138548	9.66748e-05	0	0	0	0	0	0	21525	3.25106	1.98205	3478	0.515712	0.306523	1	0.000186351	0.000105295	6	0.00107181	0.000613726	7	0.00119165	0.000694478	8	0.000916032	0.00081342	0	0	0	1	0.000177577	9.7488e-05	1	0.000189882	0.000114657	0	0	0	139	0.024222	0.013006	190	0.0322768	0.0177273	0	0	0	3	0.000457719	0.000301552	2	0.000299252	0.000197879	3	0.000458011	0.000303259	17	0.00265978	0.00182111	27	0.00435503	0.00299445	1	0.000146876	9.30446e-05	2	0.000301498	0.000191277	3	0.000456428	0.000286339	1	0.000154925	9.74866e-05
METABAT_AS05jafATM_21	0.939461	0.00239946	0.000334803	0.020718			0.325483	0.00209691	0.00590777		0.000904237	0.000959414	0.000487088				0.0351221	0.000907108	0.0677406	0.0430097																										0.00152271	0.000380668	0.00148954	0.00320239	0.00247974	0.00123077								0.000724506							0.00146197																	0.000346957														0.0125798	0.0183186	0.00432263	0.00509715	0.00237785	0.00428301			0.0120451	0.101281	0.0292761	0.194649																		0.0145601	0.428871	0.167299	0.139078	0.105397	0.097767		0.0954043	0.10517	0.000792897	0.000392052	0.0213531	0.0141948			0.0468681	0.0485841	0.351882	0.319437	0.00032172					6	0.00119481	0.00239946	1	0.00015892	0.000334803	16	0.00754454	0.020718	0	0	0	0	0	0	458	0.119956	0.325483	5	0.000971093	0.00209691	6	0.00243629	0.00590777	0	0	0	2	0.000334989	0.000904237	2	0.000326462	0.000959414	1	0.00016403	0.000487088	0	0	0	0	0	0	0	0	0	79	0.0143633	0.0351221	2	0.000351445	0.000907108	59	0.0271678	0.0677406	57	0.0156724	0.0430097	0	0	0	0	0	0	0	0	0	0	0	0	0	0	0	0	0	0	0	0	0	0	0	0	0	0	0	0	0	0	0	0	0	0	0	0	0	0	0	0	0	0	0	0	0	0	0	0	0	0	0	0	0	0	0	0	0	0	0	0	0	0	0	0	0	0	0	0	0	0	0	0	0	0	0	4	0.000684017	0.00152271	1	0.000170805	0.000380668	4	0.000670718	0.00148954	8	0.00140829	0.00320239	6	0.0010875	0.00247974	3	0.000536826	0.00123077	0	0	0	0	0	0	0	0	0	0	0	0	0	0	0	0	0	0	0	0	0	2	0.000321293	0.000724506	0	0	0	0	0	0	0	0	0	0	0	0	0	0	0	0	0	0	4	0.00064648	0.00146197	0	0	0	0	0	0	0	0	0	0	0	0	0	0	0	0	0	0	0	0	0	0	0	0	0	0	0	0	0	0	0	0	0	0	0	0	0	0	0	0	0	0	0	0	0	0	0	0	1	0.000158092	0.000346957	0	0	0	0	0	0	0	0	0	0	0	0	0	0	0	0	0	0	0	0	0	0	0	0	0	0	0	0	0	0	0	0	0	0	0	0	0	0	0	39	0.00697954	0.0125798	58	0.0105269	0.0183186	13	0.00217097	0.00432263	12	0.00256319	0.00509715	7	0.00118789	0.00237785	13	0.00214014	0.00428301	0	0	0	0	0	0	26	0.00612182	0.0120451	185	0.053456	0.101281	34	0.0121732	0.0292761	264	0.0944601	0.194649	0	0	0	0	0	0	0	0	0	0	0	0	0	0	0	0	0	0	0	0	0	0	0	0	0	0	0	0	0	0	0	0	0	0	0	0	0	0	0	0	0	0	0	0	0	0	0	0	0	0	0	35	0.00534569	0.0145601	1347	0.203446	0.428871	549	0.0814047	0.167299	382	0.071186	0.139078	298	0.0532332	0.105397	285	0.0485172	0.097767	0	0	0	285	0.0504067	0.0954043	312	0.0554039	0.10517	2	0.000379763	0.000792897	1	0.000186112	0.000392052	66	0.0115011	0.0213531	44	0.00747462	0.0141948	0	0	0	0	0	0	137	0.0204987	0.0468681	139	0.0212212	0.0485841	950	0.148635	0.351882	833	0.134361	0.319437	1	0.000146876	0.00032172	0	0	0	0	0	0	0	0	0
METABAT_AS05jafATM_23	1.36923	0.013445	0.000459431					0.00546719	0.00202672									0.000311193																																																0.000250772																																							0.00985368	0.0353088	0.00177238						0.000276503							0.000248552							0.0227193	0.17124									0.000221982						0.00127071	0.000789338		0.000453785				49	0.00975763	0.013445	2	0.000317841	0.000459431	0	0	0	0	0	0	0	0	0	0	0	0	19	0.00369015	0.00546719	3	0.00121815	0.00202672	0	0	0	0	0	0	0	0	0	0	0	0	0	0	0	0	0	0	0	0	0	0	0	0	1	0.000175723	0.000311193	0	0	0	0	0	0	0	0	0	0	0	0	0	0	0	0	0	0	0	0	0	0	0	0	0	0	0	0	0	0	0	0	0	0	0	0	0	0	0	0	0	0	0	0	0	0	0	0	0	0	0	0	0	0	0	0	0	0	0	0	0	0	0	0	0	0	0	0	0	0	0	0	0	0	0	0	0	0	0	0	0	0	0	0	0	0	0	0	0	0	0	0	0	0	0	0	0	0	0	0	0	0	0	0	0	0	0	0	0	0	0	0	0	0	0	0	0	0	0	0	0	0	0	0	0	0	0	0	0	0	0	0	0	0	0	0	0	0	0	0	0	1	0.00016162	0.000250772	0	0	0	0	0	0	0	0	0	0	0	0	0	0	0	0	0	0	0	0	0	0	0	0	0	0	0	0	0	0	0	0	0	0	0	0	0	0	0	0	0	0	0	0	0	0	0	0	0	0	0	0	0	0	0	0	0	0	0	0	0	0	0	0	0	0	0	0	0	0	0	0	0	0	0	0	0	0	0	0	0	0	0	0	0	0	0	0	0	0	0	0	0	0	0	0	0	0	0	0	0	0	0	0	0	0	0	0	0	0	0	0	0	0	31	0.0072991	0.00985368	94	0.0271614	0.0353088	3	0.0010741	0.00177238	0	0	0	0	0	0	0	0	0	0	0	0	0	0	0	1	0.000157517	0.000276503	0	0	0	0	0	0	0	0	0	0	0	0	0	0	0	0	0	0	1	0.000151294	0.000248552	0	0	0	0	0	0	0	0	0	0	0	0	0	0	0	0	0	0	104	0.0157078	0.0227193	819	0.12144	0.17124	0	0	0	0	0	0	0	0	0	0	0	0	0	0	0	0	0	0	0	0	0	0	0	0	1	0.000174259	0.000221982	0	0	0	0	0	0	0	0	0	0	0	0	0	0	0	5	0.000782288	0.00127071	3	0.000483892	0.000789338	0	0	0	2	0.000301498	0.000453785	0	0	0	0	0	0
METABAT_AS05jafATM_29	1.95613		0.00466304		0.00204395	0.00015833															0.000153809		0.00036557		0.000126217		0.00014279								0.00011281	0.000117318																																																	0.00016894									0.00015346			0.000309828	0.000910118	0.00047908	0.000203999	0.000815714	0.00015823				0.000262927				0.000726341		0.00194358		0.0149698	0.00333413	0.00881054		0.00106964		0.00139183		0.0168767	0.00214283	0.00642158		0.0023975	0.0906767	0.101277	0.00472105	0.00254791	0.000494254		0.00032154	0.00016189	0.00723523	0.00809644	0.000310762	0.000464813		0.000166921		0.000167865								0	0	0	29	0.00460869	0.00466304	0	0	0	13	0.00190825	0.00204395	1	0.000151252	0.00015833	0	0	0	0	0	0	0	0	0	0	0	0	0	0	0	0	0	0	0	0	0	0	0	0	0	0	0	0	0	0	0	0	0	0	0	0	0	0	0	0	0	0	1	0.000151578	0.000153809	0	0	0	2	0.000351036	0.00036557	0	0	0	1	0.000159949	0.000126217	0	0	0	1	0.000163481	0.00014279	0	0	0	0	0	0	0	0	0	0	0	0	0	0	0	0	0	0	0	0	0	1	0.000156693	0.00011281	1	0.000149198	0.000117318	0	0	0	0	0	0	0	0	0	0	0	0	0	0	0	0	0	0	0	0	0	0	0	0	0	0	0	0	0	0	0	0	0	0	0	0	0	0	0	0	0	0	0	0	0	0	0	0	0	0	0	0	0	0	0	0	0	0	0	0	0	0	0	0	0	0	0	0	0	0	0	0	0	0	0	0	0	0	0	0	0	0	0	0	0	0	0	0	0	0	0	0	0	0	0	0	0	0	0	0	0	0	0	0	0	0	0	0	0	0	0	0	0	0	0	0	0	0	0	0	0	0	0	0	0	0	0	0	0	0	0	0	0	0	0	0	0	0	0	0	0	0	0	0	1	0.00015952	0.00016894	0	0	0	0	0	0	0	0	0	0	0	0	0	0	0	0	0	0	0	0	0	0	0	0	1	0.000140722	0.00015346	0	0	0	0	0	0	2	0.000357925	0.000309828	6	0.00108899	0.000910118	3	0.000500992	0.00047908	1	0.000213599	0.000203999	5	0.000848493	0.000815714	1	0.000164626	0.00015823	0	0	0	0	0	0	0	0	0	1	0.000288951	0.000262927	0	0	0	0	0	0	0	0	0	5	0.000697141	0.000726341	0	0	0	12	0.00168978	0.00194358	0	0	0	98	0.0144727	0.0149698	22	0.00312844	0.00333413	57	0.00747847	0.00881054	0	0	0	7	0.00103644	0.00106964	0	0	0	8	0.00121035	0.00139183	0	0	0	104	0.0162253	0.0168767	13	0.0020302	0.00214283	40	0.00554191	0.00642158	0	0	0	12	0.00183281	0.0023975	593	0.0895646	0.0906767	692	0.102609	0.101277	27	0.00503147	0.00472105	15	0.00267952	0.00254791	3	0.000510708	0.000494254	0	0	0	2	0.000353731	0.00032154	1	0.000177577	0.00016189	38	0.0072155	0.00723523	43	0.00800281	0.00809644	2	0.000348518	0.000310762	3	0.000509633	0.000464813	0	0	0	1	0.000152573	0.000166921	0	0	0	1	0.00015267	0.000167865	0	0	0	0	0	0	0	0	0	0	0	0	0	0	0	0	0	0
METABAT_AS05jafATM_30	3.3868	3.32647	0.676655	0.00431021	0.0218853	0.00155461	0.00394259	3.48216	0.00355062		0.000250825	0.000266131	0.000270226	0.000292446	0.000425423	0.000807948	0.00184984	0.00289365	0.00414027	0.00439541	0.0240745	0.0284403	0.0055953	0.00359817							0.000206229	0.00010662											0.000435184	0.000551688	0.00087671	0.0023231	0.00116152	0.00113625	0.00222077	0.00183427	0.00147941	0.000117884	0.000309856	0.0258454	0.000309862	0.000296338	0.000296335	0.0250287	0.000401939	0.000107227	0.000107232	0.0328461	9.68822e-05	9.68802e-05	0.00935293	0.000709682	0.000100484	0.000102483	0.000102484	0.0318281	0.000100479	0.0776584	9.80554e-05	9.71414e-05	9.3322e-05				0.000196855			0.000201565	0.000192484				9.43171e-05	9.92272e-05				8.85103e-05					0.0498372	0.0544058	0.0381851	0.0381751	0.0354293	0.0382921			0.124137	0.0441912	0.0339166	0.00224973				0.000187093			0.000175064			0.000176513		0.000301457			0.00028561		0.000762947	0.0115394	5.89778	1.70387	0.503743	0.559896	0.629837	0.0027306	0.254612	0.253581	0.0284823	0.029254	0.6484	0.768522		0.00163895	0.0400459	0.040527	0.0502425	0.0528671	0.00142786	0.00128421	0.000732361	0.000748016		29987	5.97147	3.32647	7286	1.15789	0.676655	12	0.0056584	0.00431021	241	0.035376	0.0218853	17	0.00257128	0.00155461	20	0.00523826	0.00394259	29933	5.81354	3.48216	13	0.00527863	0.00355062	0	0	0	2	0.000334989	0.000250825	2	0.000326462	0.000266131	2	0.000328059	0.000270226	2	0.000352024	0.000292446	3	0.000529785	0.000425423	5	0.00084741	0.000807948	15	0.00272721	0.00184984	23	0.00404162	0.00289365	13	0.00598612	0.00414027	21	0.00577405	0.00439541	271	0.0410775	0.0240745	312	0.0481757	0.0284403	53	0.00930246	0.0055953	35	0.00600153	0.00359817	0	0	0	0	0	0	0	0	0	0	0	0	0	0	0	0	0	0	2	0.000334609	0.000206229	1	0.000172271	0.00010662	0	0	0	0	0	0	0	0	0	0	0	0	0	0	0	0	0	0	0	0	0	0	0	0	0	0	0	0	0	0	4	0.000651141	0.000435184	5	0.000829102	0.000551688	8	0.00130222	0.00087671	22	0.00376209	0.0023231	11	0.00187885	0.00116152	11	0.00184447	0.00113625	20	0.00352074	0.00222077	16	0.0029	0.00183427	13	0.00232625	0.00147941	1	0.000196328	0.000117884	3	0.000503832	0.000309856	19	0.041695	0.0258454	3	0.00050384	0.000309862	3	0.000463008	0.000296338	3	0.000462999	0.000296335	14	0.0389365	0.0250287	4	0.000642587	0.000401939	1	0.000173688	0.000107227	1	0.000173694	0.000107232	21	0.0533442	0.0328461	1	0.000156814	9.68822e-05	1	0.000156811	9.68802e-05	6	0.0149955	0.00935293	7	0.00113134	0.000709682	1	0.000161671	0.000100484	1	0.000164549	0.000102483	1	0.000164554	0.000102484	22	0.0514825	0.0318281	1	0.000161664	0.000100479	39	0.125144	0.0776584	1	0.000159664	9.80554e-05	1	0.000158748	9.71414e-05	1	0.000151508	9.3322e-05	0	0	0	0	0	0	0	0	0	2	0.000314973	0.000196855	0	0	0	0	0	0	2	0.000327262	0.000201565	2	0.000316185	0.000192484	0	0	0	0	0	0	0	0	0	1	0.000154975	9.43171e-05	1	0.000158986	9.92272e-05	0	0	0	0	0	0	0	0	0	1	0.000148569	8.85103e-05	0	0	0	0	0	0	0	0	0	0	0	0	557	0.0996822	0.0498372	621	0.112711	0.0544058	414	0.0691369	0.0381851	324	0.0692061	0.0381751	376	0.0638067	0.0354293	419	0.0689782	0.0382921	0	0	0	0	0	0	966	0.227449	0.124137	291	0.0840848	0.0441912	142	0.0508408	0.0339166	11	0.00393584	0.00224973	0	0	0	0	0	0	0	0	0	2	0.000281629	0.000187093	0	0	0	0	0	0	2	0.000284403	0.000175064	0	0	0	0	0	0	2	0.000296125	0.000176513	0	0	0	3	0.000453882	0.000301457	0	0	0	0	0	0	3	0.000468508	0.00028561	0	0	0	7	0.00125954	0.000762947	100	0.0152734	0.0115394	66779	10.0861	5.89778	20157	2.98884	1.70387	4988	0.929518	0.503743	5707	1.01947	0.559896	6619	1.12679	0.629837	28	0.00320611	0.0027306	2742	0.484966	0.254612	2712	0.481588	0.253581	259	0.0491793	0.0284823	269	0.0500641	0.029254	7225	1.25902	0.6484	8588	1.45891	0.768522	0	0	0	17	0.00259374	0.00163895	422	0.0631421	0.0400459	418	0.0638162	0.040527	489	0.0765077	0.0502425	497	0.0801648	0.0528671	16	0.00235001	0.00142786	14	0.00211048	0.00128421	8	0.00121714	0.000732361	8	0.0012394	0.000748016
METABAT_AS05jafATM_34	1.86932	0.00100491	0.00336522	0.00390458	0.0992106	0.82974	0.00392871	0.000421535	0.0034639										0.00173106	0.00113765	0.321742	0.366308	1.93205	1.2092	10.0719	23.927	28.0554	0.000161368			29.125	25.905	34.0085	10.2007	11.2107	24.1381	0.00088017	0.00504297	0.00105329	64.3392	62.1021	50.3524	0.257826	0.349638	0.310137	1.10982	1.13046	1.21422	0.443798	0.300967	0.222883	0.719549	0.279386	1.13123	0.279391	0.310687	0.310683	1.50939	0.807968	0.181255	0.181264	1.30355	0.095137	0.095135	0.350206	0.373798	0.152744	0.0919105	0.0919111	0.972451	0.152918	0.551977	0.989183	1.62993	3.48472	1.65491	2.99674	2.54025	3.06852	1.60571	2.83878	1.38754	4.4806	1.4736	3.29457	1.55498	3.82895	0.941138	3.42713	0.91099	0.434891	0.347984	0.563445	0.236222	0.373576	4.46763	0.0322595	0.0417461	0.0173793	0.0123814	0.0170719	0.012915			0.000232825			1.19279	0.489785	0.0311629	0.933388	0.116776	0.63838	0.114929	0.240738	0.143956	0.31361	0.0236655	0.488021	0.138	0.745911	0.160472	0.116774	0.0850052	5.1218	0.0140077	0.214577	0.220382	0.00201271	0.00213298	0.00224123		0.000672942	0.000508223	0.0223152	0.0208855	0.00276414	0.00210772	8.48605	7.07142		0.000351321	0.000186152		0.368806	0.365127	0.930972	0.911569		5	0.000995677	0.00100491	20	0.00317841	0.00336522	6	0.0028292	0.00390458	603	0.0885135	0.0992106	5008	0.757469	0.82974	11	0.00288104	0.00392871	2	0.000388437	0.000421535	7	0.00284234	0.0034639	0	0	0	0	0	0	0	0	0	0	0	0	0	0	0	0	0	0	0	0	0	0	0	0	0	0	0	3	0.00138141	0.00173106	3	0.000824865	0.00113765	1999	0.303004	0.321742	2218	0.34248	0.366308	10101	1.77291	1.93205	6492	1.1132	1.2092	76257	12.1972	10.0719	177326	27.3868	23.927	187761	30.6953	28.0554	1	0.000121937	0.000161368	0	0	0	0	0	0	155898	26.0825	29.125	134103	23.102	25.905	183708	31.1788	34.0085	85747	13.6168	10.2007	94967	14.8807	11.2107	196619	29.3351	24.1381	5	0.000610073	0.00088017	24	0.00350918	0.00504297	6	0.000719512	0.00105329	387721	65.2223	64.3392	333459	62.5722	62.1021	271146	51.0136	50.3524	1308	0.212923	0.257826	1749	0.29002	0.349638	1562	0.254259	0.310137	5801	0.991995	1.10982	5909	1.00928	1.13046	6488	1.0879	1.21422	2206	0.388337	0.443798	1449	0.262631	0.300967	1081	0.193436	0.222883	3369	0.66143	0.719549	1493	0.25074	0.279386	459	1.00726	1.13123	1493	0.250744	0.279391	1736	0.267927	0.310687	1736	0.267922	0.310683	466	1.29603	1.50939	4438	0.71295	0.807968	933	0.162051	0.181255	933	0.162057	0.181264	460	1.16849	1.30355	542	0.0849932	0.095137	542	0.0849917	0.095135	124	0.309907	0.350206	2035	0.328897	0.373798	839	0.135642	0.152744	495	0.0814517	0.0919105	495	0.0814543	0.0919111	371	0.868181	0.972451	840	0.135798	0.152918	153	0.490951	0.551977	5568	0.889011	0.989183	9261	1.47017	1.62993	20610	3.12258	3.48472	8893	1.47272	1.65491	17553	2.65142	2.99674	13830	2.25784	2.54025	17207	2.70987	3.06852	8556	1.43921	1.60571	15668	2.51607	2.83878	7599	1.24343	1.38754	25696	4.06234	4.4806	7817	1.30509	1.4736	18636	2.97282	3.29457	8559	1.39797	1.55498	22407	3.47252	3.82895	5235	0.832293	0.941138	19412	3.07675	3.42713	5836	0.880603	0.91099	3170	0.40697	0.434891	2170	0.322395	0.347984	4382	0.550326	0.563445	1471	0.207001	0.236222	2328	0.308903	0.373576	23937	4.02238	4.46763	199	0.0356136	0.0322595	263	0.0477341	0.0417461	104	0.0173677	0.0173793	58	0.0123887	0.0123814	100	0.0169699	0.0170719	78	0.0128408	0.012915	0	0	0	0	0	0	1	0.000235455	0.000232825	0	0	0	0	0	0	3219	1.15177	1.19279	1042	0.34427	0.489785	205	0.0285828	0.0311629	4356	0.689925	0.933388	689	0.0970213	0.116776	3152	0.496494	0.63838	719	0.106183	0.114929	1518	0.215862	0.240738	890	0.116769	0.143956	1694	0.217919	0.31361	148	0.0219132	0.0236655	2716	0.360272	0.488021	758	0.114681	0.138	3818	0.56617	0.745911	945	0.147432	0.160472	677	0.105727	0.116774	506	0.0701051	0.0850052	25937	4.66694	5.1218	67	0.0102332	0.0140077	1341	0.20254	0.214577	1439	0.213372	0.220382	11	0.00204986	0.00201271	12	0.00214362	0.00213298	13	0.00221307	0.00224123	0	0	0	4	0.000707462	0.000672942	3	0.00053273	0.000508223	112	0.0212667	0.0223152	106	0.0197279	0.0208855	17	0.0029624	0.00276414	13	0.00220841	0.00210772	48892	7.43256	8.48605	40484	6.17676	7.07142	0	0	0	2	0.000305341	0.000351321	1	0.000156458	0.000186152	0	0	0	2281	0.335023	0.368806	2197	0.331195	0.365127	5613	0.853977	0.930972	5381	0.833652	0.911569
METABAT_AS05jafATM_4	3.96009																																	5.61553e-05							8.79108e-05																																																																													7.548e-05									0.000528726	0.000650634				0.275983																		0	0	0	0	0	0	0	0	0	0	0	0	0	0	0	0	0	0	0	0	0	0	0	0	0	0	0	0	0	0	0	0	0	0	0	0	0	0	0	0	0	0	0	0	0	0	0	0	0	0	0	0	0	0	0	0	0	0	0	0	0	0	0	0	0	0	0	0	0	0	0	0	0	0	0	0	0	0	0	0	0	0	0	0	0	0	0	0	0	0	0	0	0	0	0	0	1	0.000158802	5.61553e-05	0	0	0	0	0	0	0	0	0	0	0	0	0	0	0	0	0	0	1	0.000187646	8.79108e-05	0	0	0	0	0	0	0	0	0	0	0	0	0	0	0	0	0	0	0	0	0	0	0	0	0	0	0	0	0	0	0	0	0	0	0	0	0	0	0	0	0	0	0	0	0	0	0	0	0	0	0	0	0	0	0	0	0	0	0	0	0	0	0	0	0	0	0	0	0	0	0	0	0	0	0	0	0	0	0	0	0	0	0	0	0	0	0	0	0	0	0	0	0	0	0	0	0	0	0	0	0	0	0	0	0	0	0	0	0	0	0	0	0	0	0	0	0	0	0	0	0	0	0	0	0	0	0	0	0	0	0	0	0	0	0	0	0	0	0	0	0	0	0	0	0	0	0	0	0	0	0	0	0	0	0	0	0	0	0	0	0	0	0	0	0	0	0	0	0	0	0	0	0	0	0	0	0	0	0	0	0	0	0	0	0	0	0	0	0	0	0	0	0	0	0	0	0	0	0	0	0	0	0	0	0	0	0	0	0	0	0	0	0	0	0	0	0	0	0	0	0	0	0	0	0	0	0	0	1	0.000148062	7.548e-05	0	0	0	0	0	0	0	0	0	0	0	0	0	0	0	0	0	0	0	0	0	0	0	0	7	0.00105725	0.000528726	9	0.0013345	0.000650634	0	0	0	0	0	0	0	0	0	3309	0.378894	0.275983	0	0	0	0	0	0	0	0	0	0	0	0	0	0	0	0	0	0	0	0	0	0	0	0	0	0	0	0	0	0	0	0	0	0	0	0	0	0	0	0	0	0	0	0	0	0	0	0
METABAT_AS05jafATM_45	1.76267	0.0100177	0.0836894		0.000174484			0.175017													0.00017069	0.000175145		0.00019753																																										0.000973993				0.00277976																											0.00257875	0.000505004	0.00496217	0.00362222	0.00325887	0.00351192			0.011358	0.031221												0.000169577							0.000418838	0.0470046	0.110132	0.0719504	0.00465708	0.00508959	0.00365667		0.000535245	0.000359316	0.000845193	0.000626865	0.000172435				0.00455833	0.00409837	0.0116476	0.0155333						47	0.00935936	0.0100177	469	0.0745336	0.0836894	0	0	0	1	0.000146789	0.000174484	0	0	0	0	0	0	783	0.152073	0.175017	0	0	0	0	0	0	0	0	0	0	0	0	0	0	0	0	0	0	0	0	0	0	0	0	0	0	0	0	0	0	0	0	0	0	0	0	1	0.000151578	0.00017069	1	0.000154409	0.000175145	0	0	0	1	0.000171472	0.00019753	0	0	0	0	0	0	0	0	0	0	0	0	0	0	0	0	0	0	0	0	0	0	0	0	0	0	0	0	0	0	0	0	0	0	0	0	0	0	0	0	0	0	0	0	0	0	0	0	0	0	0	0	0	0	0	0	0	0	0	0	0	0	0	0	0	0	0	0	0	0	0	0	0	0	0	0	0	0	0	0	0	0	0	0	0	0	0	0	0	0	0	0	0	0	0	0	0	0	0	0	0	0	0	0	0	0	0	0	0	0	0	0	0	0	0	0	0	0	0	0	0	0	0	5	0.0008081	0.000973993	0	0	0	0	0	0	0	0	0	1	0.00234011	0.00277976	0	0	0	0	0	0	0	0	0	0	0	0	0	0	0	0	0	0	0	0	0	0	0	0	0	0	0	0	0	0	0	0	0	0	0	0	0	0	0	0	0	0	0	0	0	0	0	0	0	0	0	0	0	0	0	0	0	0	0	0	0	0	0	0	0	0	0	0	0	0	0	0	0	0	0	0	0	0	15	0.00268444	0.00257875	3	0.000544495	0.000505004	28	0.00467592	0.00496217	16	0.00341758	0.00362222	18	0.00305458	0.00325887	20	0.00329252	0.00351192	0	0	0	0	0	0	46	0.0108309	0.011358	107	0.0309178	0.031221	0	0	0	0	0	0	0	0	0	0	0	0	0	0	0	0	0	0	0	0	0	0	0	0	0	0	0	0	0	0	0	0	0	1	0.000148062	0.000169577	0	0	0	0	0	0	0	0	0	0	0	0	0	0	0	0	0	0	2	0.000359868	0.000418838	212	0.0323796	0.0470046	649	0.0980226	0.110132	443	0.0656872	0.0719504	24	0.00447242	0.00465708	27	0.00482314	0.00508959	20	0.00340472	0.00365667	0	0	0	3	0.000530597	0.000535245	2	0.000355153	0.000359316	4	0.000759526	0.000845193	3	0.000558336	0.000626865	1	0.000174259	0.000172435	0	0	0	0	0	0	0	0	0	25	0.00374064	0.00455833	22	0.00335875	0.00409837	59	0.009231	0.0116476	76	0.0122586	0.0155333	0	0	0	0	0	0	0	0	0	0	0	0
METABAT_AS05jafATM_47	1.86675	0.00120755						0.00274375																																																										0.000919685		0.000185933	0.000185934															0.000188771													0.000324662	0.000476846	0.00167339	0.00470285	0.00376098	0.00348191			0.00652808	0.00936753	0.00173335																			0.000209357	0.0423015	0.147686	0.000183225	0.000177993	0.000517917		0.000673868	0.000678563	0.000199517		0.00227948	0.00259769			0.0118795	0.0075638	0.0143535	0.017562		0.000166422				6	0.00119481	0.00120755	0	0	0	0	0	0	0	0	0	0	0	0	0	0	0	13	0.00252484	0.00274375	0	0	0	0	0	0	0	0	0	0	0	0	0	0	0	0	0	0	0	0	0	0	0	0	0	0	0	0	0	0	0	0	0	0	0	0	0	0	0	0	0	0	0	0	0	0	0	0	0	0	0	0	0	0	0	0	0	0	0	0	0	0	0	0	0	0	0	0	0	0	0	0	0	0	0	0	0	0	0	0	0	0	0	0	0	0	0	0	0	0	0	0	0	0	0	0	0	0	0	0	0	0	0	0	0	0	0	0	0	0	0	0	0	0	0	0	0	0	0	0	0	0	0	0	0	0	0	0	0	0	0	0	0	0	0	0	0	0	0	0	0	0	0	0	0	0	0	0	0	0	0	0	0	0	0	0	0	0	0	0	0	0	0	0	0	0	0	0	0	0	0	5	0.0008081	0.000919685	0	0	0	1	0.000164549	0.000185933	1	0.000164554	0.000185934	0	0	0	0	0	0	0	0	0	0	0	0	0	0	0	0	0	0	0	0	0	0	0	0	0	0	0	0	0	0	0	0	0	0	0	0	0	0	0	0	0	0	1	0.000166955	0.000188771	0	0	0	0	0	0	0	0	0	0	0	0	0	0	0	0	0	0	0	0	0	0	0	0	0	0	0	0	0	0	0	0	0	0	0	0	2	0.000357925	0.000324662	3	0.000544495	0.000476846	10	0.00166997	0.00167339	22	0.00469918	0.00470285	22	0.00373337	0.00376098	21	0.00345714	0.00348191	0	0	0	0	0	0	28	0.00659273	0.00652808	34	0.00982435	0.00936753	4	0.00143214	0.00173335	0	0	0	0	0	0	0	0	0	0	0	0	0	0	0	0	0	0	0	0	0	0	0	0	0	0	0	0	0	0	0	0	0	0	0	0	0	0	0	0	0	0	0	0	0	0	0	0	0	0	0	0	0	0	1	0.000152734	0.000209357	264	0.0398736	0.0423015	963	0.142792	0.147686	1	0.000186351	0.000183225	1	0.000178635	0.000177993	3	0.000510708	0.000517917	0	0	0	4	0.000707462	0.000673868	4	0.000710307	0.000678563	1	0.000189882	0.000199517	0	0	0	14	0.00243962	0.00227948	16	0.00271804	0.00259769	0	0	0	0	0	0	69	0.0103242	0.0118795	43	0.00656483	0.0075638	77	0.0120472	0.0143535	91	0.0146781	0.017562	0	0	0	1	0.000150749	0.000166422	0	0	0	0	0	0
METABAT_AS05jafATM_5	2.04079	0.0248529	0.024814		0.00105493	0.000455287		0.00830155	0.000453266												0.000589713	0.000302553	0.000175203	0.000511832	0.000967847	0.00111236	0.000821201				0.000342249	0.000176942	0.000508707	0.000871745	0.000973174	0.000449805				0.001064	0.000682356	0.000850498								0.000190255								0.0029669																																							0.00386068	0.00348946	0.00673502	0.00625717	0.00297113	0.00545997			0.00149285	0.000756061				0.000417726																0.0317896	0.364223	0.147437	0.00955322	0.00895478	0.0127913	0.000161843	0.000924604	0.000620697	0.0324854	0.0382615	0.0209999	0.0187123			0.00110239	0.000482705	0.00409229	0.00547247						135	0.0268833	0.0248529	161	0.0255862	0.024814	0	0	0	7	0.00102752	0.00105493	3	0.000453756	0.000455287	0	0	0	43	0.0083514	0.00830155	1	0.000406048	0.000453266	0	0	0	0	0	0	0	0	0	0	0	0	0	0	0	0	0	0	0	0	0	0	0	0	0	0	0	0	0	0	0	0	0	4	0.00060631	0.000589713	2	0.000308818	0.000302553	1	0.000175518	0.000175203	3	0.000514417	0.000511832	8	0.00127959	0.000967847	9	0.00138999	0.00111236	6	0.000980884	0.000821201	0	0	0	0	0	0	0	0	0	2	0.000334609	0.000342249	1	0.000172271	0.000176942	3	0.000509158	0.000508707	8	0.00127042	0.000871745	9	0.00141024	0.000973174	4	0.000596791	0.000449805	0	0	0	0	0	0	0	0	0	7	0.00117754	0.001064	4	0.000750583	0.000682356	5	0.000940704	0.000850498	0	0	0	0	0	0	0	0	0	0	0	0	0	0	0	0	0	0	0	0	0	1	0.00018125	0.000190255	0	0	0	0	0	0	0	0	0	0	0	0	0	0	0	0	0	0	0	0	0	1	0.00278118	0.0029669	0	0	0	0	0	0	0	0	0	0	0	0	0	0	0	0	0	0	0	0	0	0	0	0	0	0	0	0	0	0	0	0	0	0	0	0	0	0	0	0	0	0	0	0	0	0	0	0	0	0	0	0	0	0	0	0	0	0	0	0	0	0	0	0	0	0	0	0	0	0	0	0	0	0	0	0	0	0	0	0	0	0	0	0	0	0	0	0	0	0	0	0	0	0	0	0	0	0	0	0	0	0	0	0	0	0	0	0	0	0	0	0	0	0	26	0.00465303	0.00386068	24	0.00435596	0.00348946	44	0.00734788	0.00673502	32	0.00683517	0.00625717	19	0.00322427	0.00297113	36	0.00592653	0.00545997	0	0	0	0	0	0	7	0.00164818	0.00149285	3	0.000866854	0.000756061	0	0	0	0	0	0	0	0	0	3	0.000418285	0.000417726	0	0	0	0	0	0	0	0	0	0	0	0	0	0	0	0	0	0	0	0	0	0	0	0	0	0	0	0	0	0	0	0	0	0	0	0	0	0	0	0	0	0	0	0	0	166	0.0253538	0.0317896	2485	0.375325	0.364223	1051	0.15584	0.147437	57	0.010622	0.00955322	55	0.00982492	0.00895478	81	0.0137891	0.0127913	1	0.000114504	0.000161843	6	0.00106119	0.000924604	4	0.000710307	0.000620697	178	0.0337989	0.0324854	212	0.0394557	0.0382615	141	0.0245705	0.0209999	126	0.0214046	0.0187123	0	0	0	0	0	0	7	0.00104738	0.00110239	3	0.000458011	0.000482705	24	0.00375498	0.00409229	31	0.00500022	0.00547247	0	0	0	0	0	0	0	0	0	0	0	0
METABAT_AS05jafATM_52	2.15046																																		0.000102616																	0.00167092				0.00031114	0.000311136			0.000168874	0.000168882		0.000305164	0.000305158		0.000479012	0.00538064				0.00538037	0.0219523	0.00015443					0.000159664												0.000407073				0.000279184											0.0105241	0.000956671				0.000528564		0.000147329		0.00236213	0.000413568	0.00927979		0.000833985				0.000590446	0.00074969	0.00496509			0.154672	0.00532512		0.000154511		0.0130551									0.00328797	0.00351201	0.00113271	0.000837642		0.000288933	0.0018743	0.00161984		0	0	0	0	0	0	0	0	0	0	0	0	0	0	0	0	0	0	0	0	0	0	0	0	0	0	0	0	0	0	0	0	0	0	0	0	0	0	0	0	0	0	0	0	0	0	0	0	0	0	0	0	0	0	0	0	0	0	0	0	0	0	0	0	0	0	0	0	0	0	0	0	0	0	0	0	0	0	0	0	0	0	0	0	0	0	0	0	0	0	0	0	0	0	0	0	0	0	0	1	0.000156693	0.000102616	0	0	0	0	0	0	0	0	0	0	0	0	0	0	0	0	0	0	0	0	0	0	0	0	0	0	0	0	0	0	0	0	0	0	0	0	0	0	0	0	0	0	0	0	0	0	0	0	9	0.00176695	0.00167092	0	0	0	0	0	0	0	0	0	2	0.000308672	0.00031114	2	0.000308666	0.000311136	0	0	0	0	0	0	1	0.000173688	0.000168874	1	0.000173694	0.000168882	0	0	0	2	0.000313628	0.000305164	2	0.000313623	0.000305158	0	0	0	3	0.00048486	0.000479012	34	0.00549682	0.00538064	0	0	0	0	0	0	0	0	0	34	0.00549658	0.00538037	7	0.0224618	0.0219523	1	0.000159664	0.00015443	0	0	0	0	0	0	0	0	0	0	0	0	1	0.000163257	0.000159664	0	0	0	0	0	0	0	0	0	0	0	0	0	0	0	0	0	0	0	0	0	0	0	0	0	0	0	0	0	0	0	0	0	3	0.000452674	0.000407073	0	0	0	0	0	0	0	0	0	2	0.000281443	0.000279184	0	0	0	0	0	0	0	0	0	0	0	0	0	0	0	0	0	0	0	0	0	0	0	0	0	0	0	0	0	0	52	0.0122436	0.0105241	4	0.00115581	0.000956671	0	0	0	0	0	0	0	0	0	4	0.000557713	0.000528564	0	0	0	1	0.000140815	0.000147329	0	0	0	17	0.00251058	0.00236213	3	0.000426605	0.000413568	66	0.00865928	0.00927979	0	0	0	6	0.000888374	0.000833985	0	0	0	0	0	0	0	0	0	4	0.000624049	0.000590446	5	0.000780846	0.00074969	34	0.00471062	0.00496509	0	0	0	0	0	0	1112	0.167952	0.154672	40	0.00593113	0.00532512	0	0	0	1	0.000178635	0.000154511	0	0	0	85	0.00973284	0.0130551	0	0	0	0	0	0	0	0	0	0	0	0	0	0	0	0	0	0	0	0	0	0	0	0	22	0.00329177	0.00328797	23	0.00351142	0.00351201	7	0.0010952	0.00113271	5	0.000806487	0.000837642	0	0	0	2	0.000301498	0.000288933	13	0.00197785	0.0018743	11	0.00170418	0.00161984
METABAT_AS05jafATM_55	1.85646		0.000338854			0.000500492															0.000486199	0.000166297	0.000577795																			0.000186989												0.00496324				0.00652297	0.000366636	0.000195617	0.000195627	0.00285344				0.000184957				0.00791796					0.000340501						0.000182439		0.000175578			0.000182936	0.000172066										0.000163231	0.00015983	0.000168267							0.000554087				0.000306135	0.000215761				0.000319375			0.000644039		0.000183319		0.000170988			0.000198839	0.017894	0.246838	0.0171174	0.000184241		0.000347193				0.00421308	0.00396796						0.000176878	0.000187442	0.000194059						0	0	0	2	0.000317841	0.000338854	0	0	0	0	0	0	3	0.000453756	0.000500492	0	0	0	0	0	0	0	0	0	0	0	0	0	0	0	0	0	0	0	0	0	0	0	0	0	0	0	0	0	0	0	0	0	0	0	0	0	0	0	0	0	0	3	0.000454733	0.000486199	1	0.000154409	0.000166297	3	0.000526554	0.000577795	0	0	0	0	0	0	0	0	0	0	0	0	0	0	0	0	0	0	0	0	0	0	0	0	0	0	0	0	0	0	0	0	0	0	0	0	0	0	0	0	0	0	0	0	0	0	0	0	0	0	0	0	0	0	1	0.000188141	0.000186989	0	0	0	0	0	0	0	0	0	0	0	0	0	0	0	0	0	0	0	0	0	0	0	0	0	0	0	0	0	0	0	0	0	2	0.00438895	0.00496324	0	0	0	0	0	0	0	0	0	2	0.00556235	0.00652297	2	0.000321293	0.000366636	1	0.000173688	0.000195617	1	0.000173694	0.000195627	1	0.0025402	0.00285344	0	0	0	0	0	0	0	0	0	1	0.00016162	0.000184957	0	0	0	0	0	0	0	0	0	3	0.00702034	0.00791796	0	0	0	0	0	0	0	0	0	0	0	0	2	0.000303016	0.000340501	0	0	0	0	0	0	0	0	0	0	0	0	0	0	0	1	0.000160586	0.000182439	0	0	0	1	0.000158092	0.000175578	0	0	0	0	0	0	1	0.000163333	0.000182936	1	0.000154975	0.000172066	0	0	0	0	0	0	0	0	0	0	0	0	0	0	0	0	0	0	0	0	0	0	0	0	0	0	0	1	0.000178963	0.000163231	1	0.000181498	0.00015983	1	0.000166997	0.000168267	0	0	0	0	0	0	0	0	0	0	0	0	0	0	0	0	0	0	2	0.000577903	0.000554087	0	0	0	0	0	0	0	0	0	2	0.000278856	0.000306135	1	0.000158385	0.000215761	0	0	0	0	0	0	0	0	0	2	0.000284403	0.000319375	0	0	0	0	0	0	4	0.00059225	0.000644039	0	0	0	1	0.000151294	0.000183319	0	0	0	1	0.000156012	0.000170988	0	0	0	0	0	0	1	0.000179934	0.000198839	85	0.0129824	0.017894	1532	0.231388	0.246838	111	0.0164589	0.0171174	1	0.000186351	0.000184241	0	0	0	2	0.000340472	0.000347193	0	0	0	0	0	0	0	0	0	21	0.00398751	0.00421308	20	0.00372224	0.00396796	0	0	0	0	0	0	0	0	0	0	0	0	0	0	0	1	0.00015267	0.000176878	1	0.000156458	0.000187442	1	0.000161297	0.000194059	0	0	0	0	0	0	0	0	0	0	0	0
METABAT_AS05jafATM_58	1.27402		0.0535738		0.000241407			0.000618504													0.000236158		0.000280648	0.000546585																		0.000272474		0.000293318						0.000304761						0.000262592	0.000262589		0.000267125				0.000257548	0.000257543					0.00027244						0.000496168	0.000273045		0.000269502	0.000261657	0.000275362		0.000535833	0.000511693	0.000276597	0.000259391	0.000266569	0.000250729								0.000235453		0.00665995	0.00675408	0.00416828	0.0031322	0.00375734	0.00461597			0.00307455	0.00403699				0.00133827		0.000248681			0.000232692			0.000703856		0.000267128		0.000249158	0.000253085		0.000289742	0.00214732	0.15026	0.00179769	0.0064433	0.00234723	0.000758878		0.000740539	0.000497132	0.0178328	0.0141659					0.000252267		0.00136568	0.00169666				0.000248562		0	0	0	217	0.0344857	0.0535738	0	0	0	1	0.000146789	0.000241407	0	0	0	0	0	0	2	0.000388437	0.000618504	0	0	0	0	0	0	0	0	0	0	0	0	0	0	0	0	0	0	0	0	0	0	0	0	0	0	0	0	0	0	0	0	0	0	0	0	1	0.000151578	0.000236158	0	0	0	1	0.000175518	0.000280648	2	0.000342944	0.000546585	0	0	0	0	0	0	0	0	0	0	0	0	0	0	0	0	0	0	0	0	0	0	0	0	0	0	0	0	0	0	0	0	0	0	0	0	0	0	0	0	0	0	0	0	0	0	0	0	0	0	0	1	0.000188141	0.000272474	0	0	0	1	0.00016582	0.000293318	0	0	0	0	0	0	0	0	0	0	0	0	0	0	0	1	0.00018125	0.000304761	0	0	0	0	0	0	0	0	0	0	0	0	0	0	0	1	0.000154336	0.000262592	1	0.000154333	0.000262589	0	0	0	1	0.000160647	0.000267125	0	0	0	0	0	0	0	0	0	1	0.000156814	0.000257548	1	0.000156811	0.000257543	0	0	0	0	0	0	0	0	0	0	0	0	1	0.000164554	0.00027244	0	0	0	0	0	0	0	0	0	0	0	0	0	0	0	2	0.000303016	0.000496168	1	0.000165604	0.000273045	0	0	0	1	0.000163257	0.000269502	1	0.000157487	0.000261657	1	0.000168211	0.000275362	0	0	0	2	0.000327262	0.000535833	2	0.000316185	0.000511693	1	0.000166955	0.000276597	1	0.00015952	0.000259391	1	0.000163333	0.000266569	1	0.000154975	0.000250729	0	0	0	0	0	0	0	0	0	0	0	0	0	0	0	0	0	0	0	0	0	1	0.00013269	0.000235453	0	0	0	28	0.00501095	0.00665995	29	0.00526345	0.00675408	17	0.00283895	0.00416828	10	0.00213599	0.0031322	15	0.00254548	0.00375734	19	0.00312789	0.00461597	0	0	0	0	0	0	9	0.00211909	0.00307455	10	0.00288951	0.00403699	0	0	0	0	0	0	0	0	0	6	0.000836569	0.00133827	0	0	0	1	0.000140815	0.000248681	0	0	0	0	0	0	1	0.000142202	0.000232692	0	0	0	0	0	0	3	0.000444187	0.000703856	0	0	0	1	0.000151294	0.000267128	0	0	0	1	0.000156012	0.000249158	1	0.000156169	0.000253085	0	0	0	1	0.000179934	0.000289742	7	0.00106914	0.00214732	640	0.0966633	0.15026	8	0.00118623	0.00179769	24	0.00447242	0.0064433	9	0.00160771	0.00234723	3	0.000510708	0.000758878	0	0	0	3	0.000530597	0.000740539	2	0.000355153	0.000497132	61	0.0115828	0.0178328	49	0.00911949	0.0141659	0	0	0	0	0	0	0	0	0	0	0	0	1	0.000149626	0.000252267	0	0	0	5	0.000782288	0.00136568	6	0.000967784	0.00169666	0	0	0	0	0	0	0	0	0	1	0.000154925	0.000248562
METABAT_AS05jafATM_59	2.54759	0.0119453	0.0743251	0.00143252	0.000120725	0.000121572		0.0182491		0.000488565	0.000333451	0.000884496	0.000718484		0.000188521		0.0175423	0.00250882				0.000363547	0.000280698	0.000273341			0.000109639							8.72906e-05	8.66196e-05													0.000137322				0.000470149	0.000137309		0.000137312	0.000131319	0.000131317		0.000133586						0.00207232	0.00107824	0.000133585				0.000133578			0.000387424	0.000124064						0.000132945	0.000133982	0.000255891														0.0811229	0.0971361	0.0667042	0.0623418	0.0603786	0.0568593			0.0131545	0.00928671	0.00031753	0.000815679	0.0003449							0.000118685									0.000579585	0.0604424	0.0767869	0.0986655	0.0229583	0.0189116	0.0148007		0.00925836	0.00907425	0.00614025	0.00534928	0.00417575	0.0039259		0.000128167	0.00744318	0.0054135	0.0398847	0.0352119						81	0.01613	0.0119453	602	0.0956701	0.0743251	3	0.0014146	0.00143252	1	0.000146789	0.000120725	1	0.000151252	0.000121572	0	0	0	118	0.0229178	0.0182491	0	0	0	3	0.000498635	0.000488565	2	0.000334989	0.000333451	5	0.000816156	0.000884496	4	0.000656118	0.000718484	0	0	0	1	0.000176595	0.000188521	0	0	0	107	0.0194541	0.0175423	15	0.00263584	0.00250882	0	0	0	0	0	0	0	0	0	3	0.000463227	0.000363547	2	0.000351036	0.000280698	2	0.000342944	0.000273341	0	0	0	0	0	0	1	0.000163481	0.000109639	0	0	0	0	0	0	0	0	0	0	0	0	0	0	0	0	0	0	1	0.000158802	8.72906e-05	1	0.000156693	8.66196e-05	0	0	0	0	0	0	0	0	0	0	0	0	0	0	0	0	0	0	0	0	0	0	0	0	0	0	0	0	0	0	0	0	0	0	0	0	1	0.000167679	0.000137322	0	0	0	0	0	0	0	0	0	3	0.000588985	0.000470149	1	0.000167944	0.000137309	0	0	0	1	0.000167947	0.000137312	1	0.000154336	0.000131319	1	0.000154333	0.000131317	0	0	0	1	0.000160647	0.000133586	0	0	0	0	0	0	0	0	0	0	0	0	0	0	0	1	0.00249925	0.00207232	8	0.00129296	0.00107824	1	0.000161671	0.000133585	0	0	0	0	0	0	0	0	0	1	0.000161664	0.000133578	0	0	0	0	0	0	3	0.000476244	0.000387424	1	0.000151508	0.000124064	0	0	0	0	0	0	0	0	0	0	0	0	0	0	0	1	0.000160586	0.000132945	1	0.000163631	0.000133982	2	0.000316185	0.000255891	0	0	0	0	0	0	0	0	0	0	0	0	0	0	0	0	0	0	0	0	0	0	0	0	0	0	0	0	0	0	0	0	0	0	0	0	0	0	0	682	0.122052	0.0811229	834	0.15137	0.0971361	544	0.0908465	0.0667042	398	0.0850124	0.0623418	482	0.0817947	0.0603786	468	0.0770449	0.0568593	0	0	0	0	0	0	77	0.01813	0.0131545	46	0.0132918	0.00928671	1	0.000358034	0.00031753	3	0.00107341	0.000815679	1	0.000330394	0.0003449	0	0	0	0	0	0	0	0	0	0	0	0	0	0	0	0	0	0	1	0.000131201	0.000118685	0	0	0	0	0	0	0	0	0	0	0	0	0	0	0	0	0	0	0	0	0	0	0	0	4	0.000719735	0.000579585	394	0.0601772	0.0604424	654	0.0987778	0.0767869	878	0.130188	0.0986655	171	0.031866	0.0229583	145	0.0259021	0.0189116	117	0.0199176	0.0148007	0	0	0	75	0.0132649	0.00925836	73	0.0129631	0.00907425	42	0.00797503	0.00614025	37	0.00688614	0.00534928	35	0.00609906	0.00417575	33	0.00560596	0.0039259	0	0	0	1	0.000152573	0.000128167	59	0.00882792	0.00744318	42	0.00641216	0.0054135	292	0.0456856	0.0398847	249	0.040163	0.0352119	0	0	0	0	0	0	0	0	0	0	0	0
METABAT_AS05jafATM_60	1.84738		0.0795113					0.00213271												0.00038372		0.000167114	0.00038709																																	0.000181093	0.000181091																																								0.000328067	0.000160616	0.000676375	0.00108004	0.000518239	0.00134035			0.00306268	0.0275621																				0.0120585	0.162561	0.0213857	0.00148118	0.000539579	0.0010467	0.000178787			0.00624988	0.00418684	0.000164528				0.000347945	0.000177747	0.000376727	0.000195013				0.000171417		0	0	0	467	0.0742158	0.0795113	0	0	0	0	0	0	0	0	0	0	0	0	10	0.00194219	0.00213271	0	0	0	0	0	0	0	0	0	0	0	0	0	0	0	0	0	0	0	0	0	0	0	0	0	0	0	0	0	0	0	0	0	1	0.000274955	0.00038372	0	0	0	1	0.000154409	0.000167114	2	0.000351036	0.00038709	0	0	0	0	0	0	0	0	0	0	0	0	0	0	0	0	0	0	0	0	0	0	0	0	0	0	0	0	0	0	0	0	0	0	0	0	0	0	0	0	0	0	0	0	0	0	0	0	0	0	0	0	0	0	0	0	0	0	0	0	0	0	0	0	0	0	0	0	0	0	0	0	0	0	0	0	0	0	0	0	0	0	0	0	0	0	0	0	0	0	0	0	0	0	0	0	1	0.000154336	0.000181093	1	0.000154333	0.000181091	0	0	0	0	0	0	0	0	0	0	0	0	0	0	0	0	0	0	0	0	0	0	0	0	0	0	0	0	0	0	0	0	0	0	0	0	0	0	0	0	0	0	0	0	0	0	0	0	0	0	0	0	0	0	0	0	0	0	0	0	0	0	0	0	0	0	0	0	0	0	0	0	0	0	0	0	0	0	0	0	0	0	0	0	0	0	0	0	0	0	0	0	0	0	0	0	0	0	0	0	0	0	0	0	0	0	0	0	0	0	0	0	0	0	0	0	0	2	0.000357925	0.000328067	1	0.000181498	0.000160616	4	0.000667989	0.000676375	5	0.00106799	0.00108004	3	0.000509096	0.000518239	8	0.00131701	0.00134035	0	0	0	0	0	0	13	0.00306091	0.00306268	99	0.0286062	0.0275621	0	0	0	0	0	0	0	0	0	0	0	0	0	0	0	0	0	0	0	0	0	0	0	0	0	0	0	0	0	0	0	0	0	0	0	0	0	0	0	0	0	0	0	0	0	0	0	0	0	0	0	0	0	0	0	0	0	57	0.00870584	0.0120585	1004	0.151641	0.162561	138	0.0204624	0.0213857	8	0.00149081	0.00148118	3	0.000535905	0.000539579	6	0.00102142	0.0010467	1	0.000114504	0.000178787	0	0	0	0	0	0	31	0.00588633	0.00624988	21	0.00390835	0.00418684	1	0.000174259	0.000164528	0	0	0	0	0	0	0	0	0	2	0.000299252	0.000347945	1	0.00015267	0.000177747	2	0.000312915	0.000376727	1	0.000161297	0.000195013	0	0	0	0	0	0	0	0	0	1	0.000154925	0.000171417
METABAT_AS05jafATM_61	0.964473	0.00233723	0.305901					0.00326804			0.000880787	0.000467267	0.000474456				0.00519665				0.000935857	0.00192057	0.000370721	0.0296024																								0.000362727	0.000389918			0.0037256		0.0238836		0.00520305	0.00520299	0.0690563	0.0130558			0.0329546			0.0273695	0.0904273	0.00141142	0.000359877	0.000359879	0.0203211	0.00141135	0.0909006	0.00482058	0.000341118		0.000360678		0.000711996			0.000351166	0.000353903	0.00033796	0.00036537		0.00105637	0.0003312	0.000348442	0.000684359								0.952636	1.18414	0.409717	0.443537	0.393089	0.38446			0.836631	0.452209	0.000838733																		0.000382733	0.0992774	2.29405	0.00563979	0.920989	0.779277	0.570721	0.00102736	0.320527	0.334252	0.502404	0.420837	0.206733	0.176918	0.000336404	0.00880218	0.00133292	0.00238323	0.00469036	0.0067236	0.00125351	0.00354324	0.0028932	0.0026267		6	0.00119481	0.00233723	938	0.149067	0.305901	0	0	0	0	0	0	0	0	0	0	0	0	8	0.00155375	0.00326804	0	0	0	0	0	0	2	0.000334989	0.000880787	1	0.000163231	0.000467267	1	0.00016403	0.000474456	0	0	0	0	0	0	0	0	0	12	0.00218177	0.00519665	0	0	0	0	0	0	0	0	0	3	0.000454733	0.000935857	6	0.000926455	0.00192057	1	0.000175518	0.000370721	82	0.0140607	0.0296024	0	0	0	0	0	0	0	0	0	0	0	0	0	0	0	0	0	0	0	0	0	0	0	0	0	0	0	0	0	0	0	0	0	0	0	0	0	0	0	0	0	0	0	0	0	0	0	0	0	0	0	0	0	0	0	0	0	0	0	0	0	0	0	0	0	0	0	0	0	1	0.000167679	0.000362727	1	0.000176037	0.000389918	0	0	0	0	0	0	9	0.00176695	0.0037256	0	0	0	5	0.0109724	0.0238836	0	0	0	15	0.00231504	0.00520305	15	0.00231499	0.00520299	11	0.0305929	0.0690563	37	0.00594393	0.0130558	0	0	0	0	0	0	6	0.0152412	0.0329546	0	0	0	0	0	0	5	0.0124963	0.0273695	254	0.0410515	0.0904273	4	0.000646684	0.00141142	1	0.000164549	0.000359877	1	0.000164554	0.000359879	4	0.00936045	0.0203211	4	0.000646657	0.00141135	13	0.0417148	0.0909006	14	0.0022353	0.00482058	1	0.000158748	0.000341118	0	0	0	1	0.000165604	0.000360678	0	0	0	2	0.000326514	0.000711996	0	0	0	0	0	0	1	0.000160586	0.000351166	1	0.000163631	0.000353903	1	0.000158092	0.00033796	1	0.000166955	0.00036537	0	0	0	3	0.000489998	0.00105637	1	0.000154975	0.0003312	1	0.000158986	0.000348442	2	0.000316995	0.000684359	0	0	0	0	0	0	0	0	0	0	0	0	0	0	0	0	0	0	0	0	0	3032	0.542615	0.952636	3849	0.698587	1.18414	1265	0.211252	0.409717	1072	0.228978	0.443537	1188	0.201602	0.393089	1198	0.197222	0.38446	0	0	0	0	0	0	1854	0.436533	0.836631	848	0.245031	0.452209	1	0.000358034	0.000838733	0	0	0	0	0	0	0	0	0	0	0	0	0	0	0	0	0	0	0	0	0	0	0	0	0	0	0	0	0	0	0	0	0	0	0	0	0	0	0	0	0	0	0	0	0	0	0	0	0	0	0	1	0.000179934	0.000382733	245	0.0374198	0.0992774	7397	1.11722	2.29405	19	0.00281729	0.00563979	2597	0.483953	0.920989	2262	0.404072	0.779277	1708	0.290763	0.570721	3	0.000343512	0.00102736	983	0.173859	0.320527	1018	0.180773	0.334252	1301	0.247036	0.502404	1102	0.205095	0.420837	656	0.114314	0.206733	563	0.0956411	0.176918	1	0.00015202	0.000336404	26	0.0039669	0.00880218	4	0.000598503	0.00133292	7	0.00106869	0.00238323	13	0.00203395	0.00469036	18	0.00290335	0.0067236	4	0.000587503	0.00125351	11	0.00165824	0.00354324	9	0.00136928	0.0028932	8	0.0012394	0.0026267
METABAT_AS05jafATM_63	1.32241																																								0.000263257																										0.000257346				0.000257333																												0.00023622		0.000241322																										0.12282	0.0101749																						0	0	0	0	0	0	0	0	0	0	0	0	0	0	0	0	0	0	0	0	0	0	0	0	0	0	0	0	0	0	0	0	0	0	0	0	0	0	0	0	0	0	0	0	0	0	0	0	0	0	0	0	0	0	0	0	0	0	0	0	0	0	0	0	0	0	0	0	0	0	0	0	0	0	0	0	0	0	0	0	0	0	0	0	0	0	0	0	0	0	0	0	0	0	0	0	0	0	0	0	0	0	0	0	0	0	0	0	0	0	0	0	0	0	0	0	0	1	0.000187646	0.000263257	0	0	0	0	0	0	0	0	0	0	0	0	0	0	0	0	0	0	0	0	0	0	0	0	0	0	0	0	0	0	0	0	0	0	0	0	0	0	0	0	0	0	0	0	0	0	0	0	0	0	0	0	0	0	0	0	0	0	0	0	0	0	0	0	0	0	0	0	0	0	0	0	0	0	0	1	0.000161671	0.000257346	0	0	0	0	0	0	0	0	0	1	0.000161664	0.000257333	0	0	0	0	0	0	0	0	0	0	0	0	0	0	0	0	0	0	0	0	0	0	0	0	0	0	0	0	0	0	0	0	0	0	0	0	0	0	0	0	0	0	0	0	0	0	0	0	0	0	0	0	0	0	0	0	0	0	0	0	0	0	0	0	0	0	0	0	0	0	0	0	0	0	0	0	0	0	0	0	0	1	0.000166997	0.00023622	0	0	0	1	0.000169699	0.000241322	0	0	0	0	0	0	0	0	0	0	0	0	0	0	0	0	0	0	0	0	0	0	0	0	0	0	0	0	0	0	0	0	0	0	0	0	0	0	0	0	0	0	0	0	0	0	0	0	0	0	0	0	0	0	0	0	0	0	0	0	0	0	0	0	0	0	0	0	0	0	0	0	0	0	0	543	0.0820128	0.12282	47	0.00696908	0.0101749	0	0	0	0	0	0	0	0	0	0	0	0	0	0	0	0	0	0	0	0	0	0	0	0	0	0	0	0	0	0	0	0	0	0	0	0	0	0	0	0	0	0	0	0	0	0	0	0	0	0	0	0	0	0	0	0	0	0	0	0
METABAT_AS05jafATM_70	1.95553	0.000192122	0.00225181	0.00995322			0.00204847	0.00120886	0.00520331	0.000424323	0.000217204						0.000213584	0.000435787	0.00496426	0.00326249	0.000153856					0.000128984																						0.000178898	0.000192309		0.000197093					0.000171078	0.000171075						0.000167792	0.000167788			0.000174029				0.00017402					0.000177888								0.000180202													0.00123969	0.00166906	0.00191691	0.00224468	0.00244789	0.00253245			0.00178049	0.00920529	0.000413666	0.00247948										0.000458559		0.000348065					0.000188766	0.00179868	0.201906	0.130587	0.000874538	0.00152921	0.00131842	0.0295573	0.00176901	0.00388655	0.00209505	0.00263686	0.00139886	0.00185982		0.000333944	0.000657403	0.000671668	0.00142357	0.00110537						1	0.000199135	0.000192122	14	0.00222489	0.00225181	16	0.00754454	0.00995322	0	0	0	0	0	0	6	0.00157148	0.00204847	6	0.00116531	0.00120886	11	0.00446653	0.00520331	2	0.000332423	0.000424323	1	0.000167495	0.000217204	0	0	0	0	0	0	0	0	0	0	0	0	0	0	0	1	0.000181814	0.000213584	2	0.000351445	0.000435787	9	0.00414424	0.00496426	9	0.00247459	0.00326249	1	0.000151578	0.000153856	0	0	0	0	0	0	0	0	0	0	0	0	1	0.000154443	0.000128984	0	0	0	0	0	0	0	0	0	0	0	0	0	0	0	0	0	0	0	0	0	0	0	0	0	0	0	0	0	0	0	0	0	0	0	0	0	0	0	0	0	0	0	0	0	0	0	0	0	0	0	0	0	0	0	0	0	0	0	0	0	0	0	1	0.000167679	0.000178898	1	0.000176037	0.000192309	0	0	0	1	0.000178942	0.000197093	0	0	0	0	0	0	0	0	0	0	0	0	1	0.000154336	0.000171078	1	0.000154333	0.000171075	0	0	0	0	0	0	0	0	0	0	0	0	0	0	0	1	0.000156814	0.000167792	1	0.000156811	0.000167788	0	0	0	0	0	0	1	0.000161671	0.000174029	0	0	0	0	0	0	0	0	0	1	0.000161664	0.00017402	0	0	0	0	0	0	0	0	0	0	0	0	1	0.000165604	0.000177888	0	0	0	0	0	0	0	0	0	0	0	0	0	0	0	0	0	0	0	0	0	1	0.000166955	0.000180202	0	0	0	0	0	0	0	0	0	0	0	0	0	0	0	0	0	0	0	0	0	0	0	0	0	0	0	0	0	0	0	0	0	0	0	0	8	0.0014317	0.00123969	11	0.00199648	0.00166906	12	0.00200397	0.00191691	11	0.00234959	0.00224468	15	0.00254548	0.00244789	16	0.00263401	0.00253245	0	0	0	0	0	0	8	0.00188364	0.00178049	35	0.0101133	0.00920529	1	0.000358034	0.000413666	7	0.00250462	0.00247948	0	0	0	0	0	0	0	0	0	0	0	0	0	0	0	0	0	0	0	0	0	0	0	0	0	0	0	3	0.000444187	0.000458559	0	0	0	2	0.000302588	0.000348065	0	0	0	0	0	0	0	0	0	0	0	0	1	0.000179934	0.000188766	9	0.00137461	0.00179868	1320	0.199368	0.201906	892	0.132264	0.130587	5	0.000931755	0.000874538	9	0.00160771	0.00152921	8	0.00136189	0.00131842	175	0.0200382	0.0295573	11	0.00194552	0.00176901	24	0.00426184	0.00388655	11	0.0020887	0.00209505	14	0.00260557	0.00263686	9	0.00156833	0.00139886	12	0.00203853	0.00185982	0	0	0	2	0.000305146	0.000333944	4	0.000598503	0.000657403	4	0.000610681	0.000671668	8	0.00125166	0.00142357	6	0.000967784	0.00110537	0	0	0	0	0	0	0	0	0	0	0	0
METABAT_AS05jafATM_71	2.07765	0.000180829	0.460223	0.00058551		0.000596277	0.000642685	0.0011378											0.000519161	0.00034119	0.00144812	0.00074296	0.00309768	0.002011																			0.000886748		0.000535925	0.000516396	0.000516385	0.000168382	0.00072402	0.000373758	0.000556523		0.000336732	0.00221742	0.000336739							0.00254966								0.00235833				0.000158351				0.000165259	0.000160448					0.000169609	0.000159058												0.000291706	0.000142814				0.000148974			0.000209479	0.000742645									0.000285373							0.000152784	0.000310384			0.0551149	0.217679	0.181749		0.000159925	0.000155115	0.000158971			0.000537791	0.000531828								0.000173399						1	0.000199135	0.000180829	3040	0.483118	0.460223	1	0.000471534	0.00058551	0	0	0	4	0.000605007	0.000596277	2	0.000523826	0.000642685	6	0.00116531	0.0011378	0	0	0	0	0	0	0	0	0	0	0	0	0	0	0	0	0	0	0	0	0	0	0	0	0	0	0	0	0	0	1	0.000460471	0.000519161	1	0.000274955	0.00034119	10	0.00151578	0.00144812	5	0.000772046	0.00074296	18	0.00315932	0.00309768	12	0.00205767	0.002011	0	0	0	0	0	0	0	0	0	0	0	0	0	0	0	0	0	0	0	0	0	0	0	0	0	0	0	0	0	0	0	0	0	0	0	0	0	0	0	0	0	0	0	0	0	0	0	0	0	0	0	0	0	0	5	0.000813927	0.000886748	0	0	0	3	0.000488333	0.000535925	3	0.000513013	0.000516396	3	0.000512414	0.000516385	1	0.000167679	0.000168382	4	0.000704147	0.00072402	2	0.000362499	0.000373758	3	0.000536826	0.000556523	0	0	0	2	0.000335888	0.000336732	1	0.00219447	0.00221742	2	0.000335893	0.000336739	0	0	0	0	0	0	0	0	0	0	0	0	0	0	0	0	0	0	1	0.0025402	0.00254966	0	0	0	0	0	0	0	0	0	0	0	0	0	0	0	0	0	0	0	0	0	1	0.00234011	0.00235833	0	0	0	0	0	0	0	0	0	1	0.000158748	0.000158351	0	0	0	0	0	0	0	0	0	1	0.000163257	0.000165259	1	0.000157487	0.000160448	0	0	0	0	0	0	0	0	0	0	0	0	1	0.000166955	0.000169609	1	0.00015952	0.000159058	0	0	0	0	0	0	0	0	0	0	0	0	0	0	0	0	0	0	0	0	0	0	0	0	0	0	0	0	0	0	0	0	0	2	0.000357925	0.000291706	1	0.000181498	0.000142814	0	0	0	0	0	0	0	0	0	1	0.000164626	0.000148974	0	0	0	0	0	0	1	0.000235455	0.000209479	3	0.000866854	0.000742645	0	0	0	0	0	0	0	0	0	0	0	0	0	0	0	0	0	0	0	0	0	0	0	0	2	0.000284403	0.000285373	0	0	0	0	0	0	0	0	0	0	0	0	0	0	0	0	0	0	1	0.000156012	0.000152784	2	0.000312338	0.000310384	0	0	0	0	0	0	293	0.0447511	0.0551149	1512	0.228367	0.217679	1319	0.195579	0.181749	0	0	0	1	0.000178635	0.000159925	1	0.000170236	0.000155115	1	0.000114504	0.000158971	0	0	0	0	0	0	3	0.000569645	0.000537791	3	0.000558336	0.000531828	0	0	0	0	0	0	0	0	0	0	0	0	0	0	0	0	0	0	0	0	0	1	0.000161297	0.000173399	0	0	0	0	0	0	0	0	0	0	0	0
METABAT_AS05jafATM_72	2.24359	0.0415288	0.31305	0.00487985	0.011652	0.00207066	0.000595152	0.0662043	0.00206147	0.00536272	0.00435427	0.00100434	0.00203959	0.00132438	0.00107033	0.000487854	0.00260625	0.00189917		0.000631912	0.0126056	0.012109	0.00494033	0.00605235	0.000330135	0.000112423	0.00024899				0.0038914	0.00450655	0.004473	0.000297355	0.000295069					0.000553041	0.000775845	0.000618895	0.00427005	0.00366431	0.00430116	0.00430383	0.00446314	0.00374229	0.00318474	0.00484562	0.00532542	0.0010677	0.00218279	0.00410683	0.00218284	0.00298225	0.00298221	0.00539743	0.00303373	0.00210423	0.00226621	0.00236108	0.00307121	0.00307115		0.00367302	0.00288201	0.00185644	0.00185646	0.00218391	0.00288187	0.00601174	0.00162821	0.00307943	0.0032401	0.00217067	0.00270266	0.00413198	0.00222872	0.00312727	0.00317014	0.00502048	0.00261507	0.00408369	0.00338777	0.00393563	0.00412891	0.00329534	0.00279482	0.000260117		0.000267221	0.000107132	0.000668987	0.000133701	0.00139956	0.0642912	0.0812024	0.0568068	0.0549592	0.0483616	0.050354			0.0256062	0.0623532	0.0118983	0.00586594	0.00195816	0.00189983		0.000847279	0.000337492	0.00133181	0.00132134	0.00134766	0.000925481	0.0014655	0.000149709	0.0012135	0.000325553	0.00311265	0.00186828	0.000839821	0.00839099	0.155206	0.6634	0.919498	0.0468023	0.0574616	0.0583188	0.0385699	0.0454154	0.0465787	0.103919	0.0998121	0.0541891	0.0593028	0.00419379	0.00684008	0.0170467	0.0178556	0.0271423	0.0277793	0.00255957	0.00304633	0.00234926	0.00338749		248	0.0493856	0.0415288	2233	0.354869	0.31305	9	0.0042438	0.00487985	85	0.012477	0.011652	15	0.00226878	0.00207066	2	0.000523826	0.000595152	377	0.0732204	0.0662043	5	0.00203024	0.00206147	29	0.00482013	0.00536272	23	0.00385238	0.00435427	5	0.000816156	0.00100434	10	0.0016403	0.00203959	6	0.00105607	0.00132438	5	0.000882976	0.00107033	2	0.000338964	0.000487854	14	0.00254539	0.00260625	10	0.00175723	0.00189917	0	0	0	2	0.00054991	0.000631912	94	0.0142483	0.0126056	88	0.013588	0.012109	31	0.00544106	0.00494033	39	0.00668741	0.00605235	3	0.000479847	0.000330135	1	0.000154443	0.000112423	2	0.000326961	0.00024899	0	0	0	0	0	0	0	0	0	25	0.00418262	0.0038914	28	0.00482359	0.00450655	29	0.00492186	0.004473	3	0.000476407	0.000297355	3	0.000470079	0.000295069	0	0	0	0	0	0	0	0	0	0	0	0	4	0.000672878	0.000553041	5	0.000938229	0.000775845	4	0.000752563	0.000618895	26	0.00423242	0.00427005	22	0.00364805	0.00366431	26	0.00423222	0.00430116	27	0.00461711	0.00430383	28	0.00478253	0.00446314	24	0.00402431	0.00374229	19	0.0033447	0.00318474	28	0.00507499	0.00484562	31	0.0055472	0.00532542	6	0.00117797	0.0010677	14	0.00235121	0.00218279	2	0.00438895	0.00410683	14	0.00235125	0.00218284	20	0.00308672	0.00298225	20	0.00308666	0.00298221	2	0.00556235	0.00539743	20	0.00321293	0.00303373	13	0.00225795	0.00210423	14	0.00243172	0.00226621	1	0.0025402	0.00236108	21	0.00329309	0.00307121	21	0.00329304	0.00307115	0	0	0	24	0.00387888	0.00367302	19	0.00307175	0.00288201	12	0.00197459	0.00185644	12	0.00197465	0.00185646	1	0.00234011	0.00218391	19	0.00307162	0.00288187	2	0.00641766	0.00601174	11	0.00175631	0.00162821	21	0.00333371	0.00307943	23	0.00348468	0.0032401	14	0.00231846	0.00217067	19	0.00286999	0.00270266	27	0.00440794	0.00413198	15	0.0023623	0.00222872	20	0.00336422	0.00312727	21	0.00337231	0.00317014	33	0.00539982	0.00502048	18	0.00284566	0.00261507	26	0.00434084	0.00408369	23	0.00366897	0.00338777	26	0.00424665	0.00393563	29	0.00449427	0.00412891	22	0.0034977	0.00329534	19	0.00301145	0.00279482	2	0.000301783	0.000260117	0	0	0	2	0.000297138	0.000267221	1	0.000125588	0.000107132	5	0.000703608	0.000668987	1	0.00013269	0.000133701	9	0.00151236	0.00139956	476	0.0851862	0.0642912	614	0.11144	0.0812024	408	0.0681349	0.0568068	309	0.0660021	0.0549592	340	0.0576975	0.0483616	365	0.0600884	0.050354	0	0	0	0	0	0	132	0.03108	0.0256062	272	0.0785948	0.0623532	33	0.0118151	0.0118983	19	0.00679827	0.00586594	5	0.00165197	0.00195816	15	0.00209142	0.00189983	0	0	0	6	0.000844888	0.000847279	2	0.000315034	0.000337492	10	0.00147681	0.00133181	10	0.00142202	0.00132134	10	0.00131201	0.00134766	6	0.000771849	0.000925481	11	0.00162869	0.0014655	1	0.000132648	0.000149709	8	0.00121035	0.0012135	2	0.000296579	0.000325553	22	0.00343227	0.00311265	13	0.0020302	0.00186828	6	0.000831286	0.000839821	51	0.00917662	0.00839099	891	0.136086	0.155206	4976	0.751557	0.6634	7206	1.06849	0.919498	307	0.0572097	0.0468023	388	0.0693103	0.0574616	406	0.0691158	0.0583188	262	0.03	0.0385699	324	0.0573045	0.0454154	330	0.0586003	0.0465787	626	0.118866	0.103919	608	0.113156	0.0998121	400	0.0697035	0.0541891	439	0.0745763	0.0593028	29	0.00440858	0.00419379	47	0.00717093	0.00684008	119	0.0178055	0.0170467	122	0.0186258	0.0178556	175	0.0273801	0.0271423	173	0.0279044	0.0277793	19	0.00279064	0.00255957	22	0.00331647	0.00304633	17	0.00258642	0.00234926	24	0.0037182	0.00338749
METABAT_AS05jafATM_73	3.36522	0.000334926	0.000373865	0.00976019				0.00175617								0.000162626	0.000248227	0.000506471		0.000210648											0.000207552	0.000214608										0.000309463	0.000109494	0.000111045	0.000110292	0.000106273																0.00314827			0.00156882			0.000103141	0.000103142						0.000281762	0.000103371		0.000102029			0.000201289	0.000101429		0.000104715			9.49221e-05	9.98637e-05						8.92027e-05	0.000178278		0.00126068	0.00105806	0.000835436	0.000592901	0.000189663	0.000919754			0.000129331		0.000480763		0.00156661								0.00102836								0.000109692	0.000232269	0.0813292	0.418469	0.000304916	0.000592417	0.000478832	23.8165	0.00112142	0.000752825	0.00177081	0.00229842	0.000541918	0.000990681			9.55043e-05		0.000723832	0.000428219				9.41018e-05		3	0.000597406	0.000334926	4	0.000635681	0.000373865	27	0.0127314	0.00976019	0	0	0	0	0	0	0	0	0	15	0.00291328	0.00175617	0	0	0	0	0	0	0	0	0	0	0	0	0	0	0	0	0	0	0	0	0	1	0.000169482	0.000162626	2	0.000363628	0.000248227	4	0.00070289	0.000506471	0	0	0	1	0.000274955	0.000210648	0	0	0	0	0	0	0	0	0	0	0	0	0	0	0	0	0	0	0	0	0	0	0	0	0	0	0	0	0	0	2	0.000334609	0.000207552	2	0.000344542	0.000214608	0	0	0	0	0	0	0	0	0	0	0	0	0	0	0	0	0	0	0	0	0	0	0	0	0	0	0	3	0.000564422	0.000309463	1	0.000162785	0.000109494	1	0.00016582	0.000111045	1	0.000162778	0.000110292	1	0.000171004	0.000106273	0	0	0	0	0	0	0	0	0	0	0	0	0	0	0	0	0	0	0	0	0	0	0	0	0	0	0	0	0	0	0	0	0	0	0	0	0	0	0	0	0	0	0	0	0	2	0.0050804	0.00314827	0	0	0	0	0	0	1	0.00249925	0.00156882	0	0	0	0	0	0	1	0.000164549	0.000103141	1	0.000164554	0.000103142	0	0	0	0	0	0	0	0	0	0	0	0	0	0	0	3	0.000454524	0.000281762	1	0.000165604	0.000103371	0	0	0	1	0.000163257	0.000102029	0	0	0	0	0	0	2	0.000321173	0.000201289	1	0.000163631	0.000101429	0	0	0	1	0.000166955	0.000104715	0	0	0	0	0	0	1	0.000154975	9.49221e-05	1	0.000158986	9.98637e-05	0	0	0	0	0	0	0	0	0	0	0	0	0	0	0	1	0.000140722	8.92027e-05	2	0.000265381	0.000178278	0	0	0	14	0.00250548	0.00126068	12	0.00217798	0.00105806	9	0.00150298	0.000835436	5	0.00106799	0.000592901	2	0.000339397	0.000189663	10	0.00164626	0.000919754	0	0	0	0	0	0	1	0.000235455	0.000129331	0	0	0	2	0.000716068	0.000480763	0	0	0	6	0.00198236	0.00156661	0	0	0	0	0	0	0	0	0	0	0	0	0	0	0	0	0	0	0	0	0	10	0.00128642	0.00102836	0	0	0	0	0	0	0	0	0	0	0	0	0	0	0	0	0	0	0	0	0	1	0.000179934	0.000109692	2	0.000305468	0.000232269	915	0.138198	0.0813292	4919	0.72938	0.418469	3	0.000559053	0.000304916	6	0.00107181	0.000592417	5	0.00085118	0.000478832	242661	27.7857	23.8165	12	0.00212239	0.00112142	8	0.00142061	0.000752825	16	0.00303811	0.00177081	21	0.00390835	0.00229842	6	0.00104555	0.000541918	11	0.00186865	0.000990681	0	0	0	0	0	0	1	0.000149626	9.55043e-05	0	0	0	7	0.0010952	0.000723832	4	0.000645189	0.000428219	0	0	0	0	0	0	0	0	0	1	0.000154925	9.41018e-05
METABAT_AS05jafATM_76	1.45074	0.0308176	0.00173448	0.00419266	0.000212		0.00138062	0.0649079	0.00446335								0.000575803	0.000293711	0.0066916	0.00488632					0.000170187		0.000192534				0.00048145	0.000248909	0.000715611			0.000316376				0.000213822	0.00119986		0.00101596	0.000515175	0.00102336	0.000493034		0.000723441	0.0010369	0.000535274			0.000241124		0.000241129					0.000250325	0.000250338		0.000226176	0.000226171		0.000473367								0.000226781		0.000239785		0.000236673	0.000459567		0.000233461		0.00157277		0.000455587		0.000440374	0.0004633	0.00068246	0.00140797	0.00636384	0.00103316	0.00331364	0.000827681	0.00392866	0.00072148	0.0033421	0.00449964	0.00193793	0.0016504	0.0028597	0.00149346			0.00630007	0.00779952	0.182336	0.00238731		0.000391751	0.000276103	0.000218389	0.00182678	0.000205967	0.000204347	0.000833674					0.00100695	0.000218808				0.00107757	0.0707203	0.194378	0.00353652	0.0121388	0.0135509		0.00238455	0.00458404	0.00949903	0.00482379	0.0113136	0.0137883	0.000223647		0.0035446	0.00543227	0.00383782	0.00347664		0.000856583	0.000213716			119	0.0236971	0.0308176	8	0.00127136	0.00173448	5	0.00235767	0.00419266	1	0.000146789	0.000212	0	0	0	3	0.000785739	0.00138062	239	0.0464182	0.0649079	7	0.00284234	0.00446335	0	0	0	0	0	0	0	0	0	0	0	0	0	0	0	0	0	0	0	0	0	2	0.000363628	0.000575803	1	0.000175723	0.000293711	9	0.00414424	0.0066916	10	0.00274955	0.00488632	0	0	0	0	0	0	0	0	0	0	0	0	1	0.000159949	0.000170187	0	0	0	1	0.000163481	0.000192534	0	0	0	0	0	0	0	0	0	2	0.000334609	0.00048145	1	0.000172271	0.000248909	3	0.000509158	0.000715611	0	0	0	0	0	0	2	0.000298396	0.000316376	0	0	0	0	0	0	0	0	0	1	0.00016822	0.000213822	5	0.000938229	0.00119986	0	0	0	4	0.000651141	0.00101596	2	0.000331641	0.000515175	4	0.000651111	0.00102336	2	0.000342008	0.000493034	0	0	0	3	0.000503038	0.000723441	4	0.000704147	0.0010369	2	0.000362499	0.000535274	0	0	0	0	0	0	1	0.000167944	0.000241124	0	0	0	1	0.000167947	0.000241129	0	0	0	0	0	0	0	0	0	0	0	0	1	0.000173688	0.000250325	1	0.000173694	0.000250338	0	0	0	1	0.000156814	0.000226176	1	0.000156811	0.000226171	0	0	0	2	0.00032324	0.000473367	0	0	0	0	0	0	0	0	0	0	0	0	0	0	0	0	0	0	0	0	0	1	0.000158748	0.000226781	0	0	0	1	0.000165604	0.000239785	0	0	0	1	0.000163257	0.000236673	2	0.000314973	0.000459567	0	0	0	1	0.000160586	0.000233461	0	0	0	7	0.00110665	0.00157277	0	0	0	2	0.000319041	0.000455587	0	0	0	2	0.00030995	0.000440374	2	0.000317973	0.0004633	3	0.000475492	0.00068246	7	0.00105624	0.00140797	36	0.00462174	0.00636384	5	0.000742846	0.00103316	20	0.00251176	0.00331364	4	0.000562886	0.000827681	19	0.00252112	0.00392866	3	0.00050412	0.00072148	16	0.0028634	0.0033421	22	0.00399297	0.00449964	9	0.00150298	0.00193793	6	0.00128159	0.0016504	13	0.00220608	0.0028597	7	0.00115238	0.00149346	0	0	0	0	0	0	21	0.00494455	0.00630007	22	0.00635693	0.00779952	327	0.117077	0.182336	5	0.00178902	0.00238731	0	0	0	2	0.000278856	0.000391751	1	0.000158385	0.000276103	1	0.000140815	0.000218389	7	0.00110262	0.00182678	1	0.000147681	0.000205967	1	0.000142202	0.000204347	4	0.000524805	0.000833674	0	0	0	0	0	0	0	0	0	0	0	0	4	0.000593159	0.00100695	1	0.000156012	0.000218808	0	0	0	0	0	0	0	0	0	4	0.000610936	0.00107757	343	0.0518055	0.0707203	985	0.146054	0.194378	15	0.00279526	0.00353652	53	0.00946765	0.0121388	61	0.0103844	0.0135509	0	0	0	11	0.00194552	0.00238455	21	0.00372911	0.00458404	37	0.00702562	0.00949903	19	0.00353613	0.00482379	54	0.00940998	0.0113136	66	0.0112119	0.0137883	1	0.00015202	0.000223647	0	0	0	16	0.00239401	0.0035446	24	0.00366409	0.00543227	16	0.00250332	0.00383782	14	0.00225816	0.00347664	0	0	0	4	0.000602995	0.000856583	1	0.000152143	0.000213716	0	0	0
METABAT_AS05jafATM_78	2.53288																			0.000279869	0.000118785	0.000121886				0.000199165	0.000330828						0.000136625	0.000877974	0.000435612	0.000815435				0.000489875	0.000412339	0.00123347	0.000436425	0.000147536																						0.000135563								0.000129891	0.000124784	0.000137339			0.000131611								0.000126115		0.000130295							0.000137745			0.00012333		0.000377982	0.0001222	0.0013485	0.000871553		0.000203057						0.000125084		0.00011797											0.000145738	0.000154298	0.011455	0.0375252		0.000262364	0.000127236	67.2475	0.000372484	0.000625132	0.000147045	0.000581658		0.000239314	0.000384289		0.000380664	0.000518565	0.000137384	0.000142234		0.000122654				0	0	0	0	0	0	0	0	0	0	0	0	0	0	0	0	0	0	0	0	0	0	0	0	0	0	0	0	0	0	0	0	0	0	0	0	0	0	0	0	0	0	0	0	0	0	0	0	0	0	0	0	0	0	1	0.000274955	0.000279869	1	0.000151578	0.000118785	1	0.000154409	0.000121886	0	0	0	0	0	0	0	0	0	2	0.000308886	0.000199165	3	0.000490442	0.000330828	0	0	0	0	0	0	0	0	0	0	0	0	0	0	0	1	0.000169719	0.000136625	10	0.00158802	0.000877974	5	0.000783465	0.000435612	9	0.00134278	0.000815435	0	0	0	0	0	0	0	0	0	4	0.000672878	0.000489875	3	0.000562937	0.000412339	9	0.00169327	0.00123347	3	0.000488356	0.000436425	1	0.00016582	0.000147536	0	0	0	0	0	0	0	0	0	0	0	0	0	0	0	0	0	0	0	0	0	0	0	0	0	0	0	0	0	0	0	0	0	0	0	0	0	0	0	0	0	0	0	0	0	0	0	0	0	0	0	0	0	0	0	0	0	0	0	0	0	0	0	1	0.00016162	0.000135563	0	0	0	0	0	0	0	0	0	0	0	0	0	0	0	0	0	0	0	0	0	1	0.000158748	0.000129891	1	0.000151508	0.000124784	1	0.000165604	0.000137339	0	0	0	0	0	0	1	0.000157487	0.000131611	0	0	0	0	0	0	0	0	0	0	0	0	0	0	0	0	0	0	0	0	0	1	0.000154975	0.000126115	0	0	0	1	0.000158497	0.000130295	0	0	0	0	0	0	0	0	0	0	0	0	0	0	0	0	0	0	1	0.00016804	0.000137745	0	0	0	0	0	0	1	0.000166997	0.00012333	0	0	0	3	0.000509096	0.000377982	1	0.000164626	0.0001222	7	0.00135349	0.0013485	5	0.000926583	0.000871553	0	0	0	1	0.000288951	0.000203057	0	0	0	0	0	0	0	0	0	0	0	0	0	0	0	1	0.000140815	0.000125084	0	0	0	1	0.000147681	0.00011797	0	0	0	0	0	0	0	0	0	0	0	0	0	0	0	0	0	0	0	0	0	0	0	0	0	0	0	0	0	0	1	0.000179934	0.000145738	1	0.000152734	0.000154298	97	0.0146505	0.011455	332	0.0492284	0.0375252	0	0	0	2	0.00035727	0.000262364	1	0.000170236	0.000127236	515704	59.0502	67.2475	3	0.000530597	0.000372484	5	0.000887883	0.000625132	1	0.000189882	0.000147045	4	0.000744448	0.000581658	0	0	0	2	0.000339755	0.000239314	3	0.00045606	0.000384289	0	0	0	3	0.000448877	0.000380664	4	0.000610681	0.000518565	1	0.000156458	0.000137384	1	0.000161297	0.000142234	0	0	0	1	0.000150749	0.000122654	0	0	0	0	0	0
METABAT_AS05jafATM_84	1.42849	0.000263004	0.00352298																0.000755089					0.000731218						0.000216094																																																																0.000210142			0.00403055	0.00789314	0.00415489	0.00530763	0.00714887	0.0058502							0.000615098																	0.0240757	0.241429	0.00120247	0.000239439		0.00045121		0.0361051	0.0390168	0.00208583	0.00464107														1	0.000199135	0.000263004	16	0.00254273	0.00352298	0	0	0	0	0	0	0	0	0	0	0	0	0	0	0	0	0	0	0	0	0	0	0	0	0	0	0	0	0	0	0	0	0	0	0	0	0	0	0	0	0	0	0	0	0	1	0.000460471	0.000755089	0	0	0	0	0	0	0	0	0	0	0	0	3	0.000514417	0.000731218	0	0	0	0	0	0	0	0	0	0	0	0	0	0	0	1	0.000122707	0.000216094	0	0	0	0	0	0	0	0	0	0	0	0	0	0	0	0	0	0	0	0	0	0	0	0	0	0	0	0	0	0	0	0	0	0	0	0	0	0	0	0	0	0	0	0	0	0	0	0	0	0	0	0	0	0	0	0	0	0	0	0	0	0	0	0	0	0	0	0	0	0	0	0	0	0	0	0	0	0	0	0	0	0	0	0	0	0	0	0	0	0	0	0	0	0	0	0	0	0	0	0	0	0	0	0	0	0	0	0	0	0	0	0	0	0	0	0	0	0	0	0	0	0	0	0	0	0	0	0	0	0	0	0	0	0	0	0	0	0	0	0	0	0	0	0	0	0	0	0	0	0	0	0	0	0	0	0	0	0	0	0	0	0	0	0	0	0	0	0	0	0	0	0	0	0	0	0	0	0	0	0	0	0	0	0	0	0	0	0	0	1	0.000140722	0.000210142	0	0	0	0	0	0	19	0.00340029	0.00403055	38	0.00689694	0.00789314	19	0.00317295	0.00415489	19	0.00405838	0.00530763	32	0.00543036	0.00714887	27	0.0044449	0.0058502	0	0	0	0	0	0	0	0	0	0	0	0	0	0	0	0	0	0	1	0.000330394	0.000615098	0	0	0	0	0	0	0	0	0	0	0	0	0	0	0	0	0	0	0	0	0	0	0	0	0	0	0	0	0	0	0	0	0	0	0	0	0	0	0	0	0	0	0	0	0	0	0	0	88	0.0134406	0.0240757	1153	0.174145	0.241429	6	0.000889669	0.00120247	1	0.000186351	0.000239439	0	0	0	2	0.000340472	0.00045121	0	0	0	164	0.029006	0.0361051	176	0.0312535	0.0390168	8	0.00151905	0.00208583	18	0.00335002	0.00464107	0	0	0	0	0	0	0	0	0	0	0	0	0	0	0	0	0	0	0	0	0	0	0	0	0	0	0	0	0	0	0	0	0	0	0	0
METABAT_AS05jafATM_89	0.736648			0.0148624			0.0045316												0.00146425	0.000962299																																	0.000474863		0.000474872																	0.0091549																																	0.0271777	0.014662																				0.0318321	0.0596892	1.8258				0.000448364																0.000429883		0	0	0	0	0	0	9	0.0042438	0.0148624	0	0	0	0	0	0	5	0.00130957	0.0045316	0	0	0	0	0	0	0	0	0	0	0	0	0	0	0	0	0	0	0	0	0	0	0	0	0	0	0	0	0	0	0	0	0	1	0.000460471	0.00146425	1	0.000274955	0.000962299	0	0	0	0	0	0	0	0	0	0	0	0	0	0	0	0	0	0	0	0	0	0	0	0	0	0	0	0	0	0	0	0	0	0	0	0	0	0	0	0	0	0	0	0	0	0	0	0	0	0	0	0	0	0	0	0	0	0	0	0	0	0	0	0	0	0	0	0	0	0	0	0	0	0	0	0	0	0	0	0	0	0	0	0	0	0	0	0	0	0	0	0	0	0	0	0	1	0.000167944	0.000474863	0	0	0	1	0.000167947	0.000474872	0	0	0	0	0	0	0	0	0	0	0	0	0	0	0	0	0	0	0	0	0	0	0	0	0	0	0	0	0	0	0	0	0	0	0	0	0	0	0	0	0	0	0	0	0	0	0	0	1	0.00320883	0.0091549	0	0	0	0	0	0	0	0	0	0	0	0	0	0	0	0	0	0	0	0	0	0	0	0	0	0	0	0	0	0	0	0	0	0	0	0	0	0	0	0	0	0	0	0	0	0	0	0	0	0	0	0	0	0	0	0	0	0	0	0	0	0	0	0	0	0	0	0	0	0	0	0	0	0	0	0	0	0	0	0	0	0	0	0	0	0	0	0	0	0	0	0	0	0	0	0	46	0.0108309	0.0271777	21	0.00606798	0.014662	0	0	0	0	0	0	0	0	0	0	0	0	0	0	0	0	0	0	0	0	0	0	0	0	0	0	0	0	0	0	0	0	0	0	0	0	0	0	0	0	0	0	0	0	0	0	0	0	0	0	0	0	0	0	0	0	0	60	0.00916404	0.0318321	147	0.0222024	0.0596892	4698	0.696611	1.8258	0	0	0	0	0	0	0	0	0	1	0.000114504	0.000448364	0	0	0	0	0	0	0	0	0	0	0	0	0	0	0	0	0	0	0	0	0	0	0	0	0	0	0	0	0	0	0	0	0	0	0	0	0	0	0	0	0	0	0	0	0	1	0.000154925	0.000429883
METABAT_AS05jafATM_90	6.36338	0.00106274	0.000593146	0.0160583	0.00101498	0.000535386	0.00692464	0.000804903	0.01192	0.000260797	0.000133498	0.000141644	7.19116e-05	0.000155649	0.000301899	8.60035e-05	0.000393818	0.000803529	0.0235615	0.0168213	0.000803785	0.000242578	0.000674266	0.000766026	0.000387995		0.00061452				0.000439048	0.000510722	0.000598203	0.000244629	0.00020807	0.000432768				0.00175491	0.00213366	0.00278217	0.001216	0.00140941	0.00139984	0.000168604	0.000562002	0.000274886	0.000531886	0.000427115	0.000363412	0.000250966	0.000384803		0.000384811	0.000683459	0.000683451		0.000481333	0.000285348	0.000285363		0.00139223	0.0013922		0.000431676	0.00123006	0.000327271	0.000327273	0.000769999	0.00123		0.000417507	0.000672125	0.000993382	0.000492	0.000401222	0.000539573	0.000681025	0.000220522	0.000585473	0.000643677	0.000819572	0.000830667	0.000986724	0.00085392	0.000953776	0.000739369	0.000570492	0.000137567		0.000188433	3.77725e-05	9.43481e-05	0.000141421	0.00169967	0.00347635	0.0020983	0.00314178	0.00395074	0.00185558	0.00384259			0.00088914	0.00016165	0.000762742	0.00315673	0.000552325	0.000133968	0.000125893		0.000416474		9.31749e-05	0.000617704	0.000217536	0.00014092	0.000105569	0.000106964	0.000286958	4.98842e-05	0.000101341	0.000148051	0.00139223	0.000307084	0.016687	0.0275336	0.00198878	0.00229749	0.00197516	4.02502	0.00321238	0.00378219	0.00585299	0.00538292	0.00353459	0.00404842	0.00265135	0.00241167	0.000252533	0.000154807	0.0007109	0.000622765	0.000142492	0.000244107	0.00014617	0.000298589		18	0.00358444	0.00106274	12	0.00190704	0.000593146	84	0.0396088	0.0160583	21	0.00308256	0.00101498	11	0.00166377	0.000535386	66	0.0172863	0.00692464	13	0.00252484	0.000804903	82	0.033296	0.01192	4	0.000664846	0.000260797	2	0.000334989	0.000133498	2	0.000326462	0.000141644	1	0.00016403	7.19116e-05	2	0.000352024	0.000155649	4	0.000706381	0.000301899	1	0.000169482	8.60035e-05	6	0.00109088	0.000393818	12	0.00210867	0.000803529	139	0.0640055	0.0235615	151	0.0415182	0.0168213	17	0.00257682	0.000803785	5	0.000772046	0.000242578	12	0.00210622	0.000674266	14	0.00240061	0.000766026	10	0.00159949	0.000387995	0	0	0	14	0.00228873	0.00061452	0	0	0	0	0	0	0	0	0	8	0.00133844	0.000439048	9	0.00155044	0.000510722	11	0.00186691	0.000598203	7	0.00111162	0.000244629	6	0.000940157	0.00020807	12	0.00179037	0.000432768	0	0	0	0	0	0	0	0	0	36	0.00605591	0.00175491	39	0.00731819	0.00213366	51	0.00959518	0.00278217	21	0.00341849	0.001216	24	0.00397969	0.00140941	24	0.00390666	0.00139984	3	0.000513013	0.000168604	10	0.00170805	0.000562002	5	0.000838397	0.000274886	9	0.00158433	0.000531886	7	0.00126875	0.000427115	6	0.00107365	0.000363412	4	0.000785313	0.000250966	7	0.00117561	0.000384803	0	0	0	7	0.00117563	0.000384811	13	0.00200637	0.000683459	13	0.00200633	0.000683451	0	0	0	9	0.00144582	0.000481333	5	0.000868442	0.000285348	5	0.000868472	0.000285363	0	0	0	27	0.00423398	0.00139223	27	0.00423391	0.0013922	0	0	0	8	0.00129296	0.000431676	23	0.00371843	0.00123006	6	0.000987294	0.000327271	6	0.000987324	0.000327273	1	0.00234011	0.000769999	23	0.00371828	0.00123	0	0	0	8	0.00127731	0.000417507	13	0.00206372	0.000672125	20	0.00303016	0.000993382	9	0.00149044	0.000492	8	0.00120842	0.000401222	10	0.00163257	0.000539573	13	0.00204732	0.000681025	4	0.000672843	0.000220522	11	0.00176645	0.000585473	12	0.00196357	0.000643677	16	0.00252948	0.000819572	15	0.00250433	0.000830667	19	0.00303089	0.000986724	16	0.00261332	0.00085392	19	0.00294452	0.000953776	14	0.00222581	0.000739369	11	0.00174347	0.000570492	3	0.000452674	0.000137567	0	0	0	4	0.000594277	0.000188433	1	0.000125588	3.77725e-05	2	0.000281443	9.43481e-05	3	0.000398071	0.000141421	31	0.00520924	0.00169967	73	0.0130643	0.00347635	45	0.00816743	0.0020983	64	0.0106878	0.00314178	63	0.0134567	0.00395074	37	0.00627885	0.00185558	79	0.0130054	0.00384259	0	0	0	0	0	0	13	0.00306091	0.00088914	2	0.000577903	0.00016165	6	0.0021482	0.000762742	29	0.0103763	0.00315673	4	0.00132158	0.000552325	3	0.000418285	0.000133968	2	0.00031677	0.000125893	0	0	0	7	0.00110262	0.000416474	0	0	0	2	0.000284403	9.31749e-05	13	0.00170562	0.000617704	4	0.000514566	0.000217536	3	0.000444187	0.00014092	2	0.000265296	0.000105569	2	0.000302588	0.000106964	5	0.000741448	0.000286958	1	0.000156012	4.98842e-05	2	0.000312338	0.000101341	3	0.000415643	0.000148051	24	0.00431841	0.00139223	5	0.00076367	0.000307084	355	0.0536179	0.016687	612	0.0907463	0.0275336	37	0.00689498	0.00198878	44	0.00785994	0.00229749	39	0.0066392	0.00197516	77547	8.87944	4.02502	65	0.0114963	0.00321238	76	0.0134958	0.00378219	100	0.0189882	0.00585299	93	0.0173084	0.00538292	74	0.0128952	0.00353459	85	0.0144396	0.00404842	52	0.00790504	0.00265135	47	0.00717093	0.00241167	5	0.000748129	0.000252533	3	0.000458011	0.000154807	13	0.00203395	0.0007109	11	0.00177427	0.000622765	3	0.000440627	0.000142492	5	0.000753744	0.000244107	3	0.000456428	0.00014617	6	0.000929551	0.000298589
METABAT_AS05jafATM_92	1.00106	0.00713074	0.00125681	0.105722				0.0110201												0.0120381																																														0.000686003																													0.000299654		0.00151356	0.00148202	0.00873739	0.00478351	0.00733218	0.00742055			0.0639105	0.0441847																		0.000313703	0.000368746	0.0499718	0.00388438	0.172162	0.00546679	0.00697026	0.00901414												0.00243327	0.00215929						19	0.00378357	0.00713074	4	0.000635681	0.00125681	87	0.0410234	0.105722	0	0	0	0	0	0	0	0	0	28	0.00543812	0.0110201	0	0	0	0	0	0	0	0	0	0	0	0	0	0	0	0	0	0	0	0	0	0	0	0	0	0	0	0	0	0	0	0	0	17	0.00467423	0.0120381	0	0	0	0	0	0	0	0	0	0	0	0	0	0	0	0	0	0	0	0	0	0	0	0	0	0	0	0	0	0	0	0	0	0	0	0	0	0	0	0	0	0	0	0	0	0	0	0	0	0	0	0	0	0	0	0	0	0	0	0	0	0	0	0	0	0	0	0	0	0	0	0	0	0	0	0	0	0	0	0	0	0	0	0	0	0	0	0	0	0	0	0	0	0	0	0	0	0	0	0	0	0	0	0	0	0	0	0	0	0	0	0	0	0	0	0	0	0	0	0	0	0	0	0	0	0	0	0	0	0	0	0	0	0	0	2	0.00032324	0.000686003	0	0	0	0	0	0	0	0	0	0	0	0	0	0	0	0	0	0	0	0	0	0	0	0	0	0	0	0	0	0	0	0	0	0	0	0	0	0	0	0	0	0	0	0	0	0	0	0	0	0	0	0	0	0	0	0	0	0	0	0	0	0	0	0	0	0	0	0	0	0	0	0	0	0	0	0	0	0	0	0	0	0	0	0	1	0.00013269	0.000299654	0	0	0	5	0.000894813	0.00151356	5	0.000907492	0.00148202	28	0.00467592	0.00873739	12	0.00256319	0.00478351	23	0.00390307	0.00733218	24	0.00395102	0.00742055	0	0	0	0	0	0	147	0.0346119	0.0639105	86	0.0248498	0.0441847	0	0	0	0	0	0	0	0	0	0	0	0	0	0	0	0	0	0	0	0	0	0	0	0	0	0	0	0	0	0	0	0	0	0	0	0	0	0	0	0	0	0	0	0	0	0	0	0	0	0	0	1	0.000138548	0.000313703	1	0.000179934	0.000368746	128	0.01955	0.0499718	13	0.00196347	0.00388438	602	0.0892635	0.172162	16	0.00298161	0.00546679	21	0.00375133	0.00697026	28	0.00476661	0.00901414	0	0	0	0	0	0	0	0	0	0	0	0	0	0	0	0	0	0	0	0	0	0	0	0	0	0	0	0	0	0	0	0	0	7	0.0010952	0.00243327	6	0.000967784	0.00215929	0	0	0	0	0	0	0	0	0	0	0	0
METABAT_AS05jafATM_93	2.89803	0.00272243	0.00119387	9.17728	0.00137964	0.000854965	3.47039	0.016858	6.19865	0.00100213	0.000879385	0.00248812	0.000631601	0.0729675	0.0518717	0.0844127	0.00446777	0.207753	10.2131	6.80273	0.00155728	0.000852228	0.00185066	0.00132158																												0.000137765	0.000120705		0.000120707	0.000230879	0.000230876									0.000829375		0.000239536	0.000239537	0.00169073																											0.00156847	0.00051193	0.00323371	0.00316701	0.00473511	0.00331088	0.000505111	0.00167582	0.000450539		0.297555	0.706048								0.000104333										0.000269713	0.00454138	1.5868	0.00118024	0.0019491	0.00111205	0.000911753	0.00227886	0.00229474			0.0530692	0.0601338			0.00687582	0.00713831	0.000960593	0.00087019		0.0001072				21	0.00418184	0.00272243	11	0.00174812	0.00119387	21863	10.3091	9.17728	13	0.00190825	0.00137964	8	0.00121001	0.000854965	15064	3.94546	3.47039	124	0.0240831	0.016858	19420	7.88546	6.19865	7	0.00116348	0.00100213	6	0.00100497	0.000879385	16	0.0026117	0.00248812	4	0.000656118	0.000631601	427	0.0751571	0.0729675	313	0.0552743	0.0518717	447	0.0757585	0.0844127	31	0.00563623	0.00446777	1413	0.248296	0.207753	27440	12.6353	10.2131	27811	7.64677	6.80273	15	0.00227366	0.00155728	8	0.00123527	0.000852228	15	0.00263277	0.00185066	11	0.00188619	0.00132158	0	0	0	0	0	0	0	0	0	0	0	0	0	0	0	0	0	0	0	0	0	0	0	0	0	0	0	0	0	0	0	0	0	0	0	0	0	0	0	0	0	0	0	0	0	0	0	0	0	0	0	0	0	0	0	0	0	0	0	0	0	0	0	0	0	0	0	0	0	0	0	0	0	0	0	0	0	0	0	0	0	1	0.000196328	0.000137765	1	0.000167944	0.000120705	0	0	0	1	0.000167947	0.000120707	2	0.000308672	0.000230879	2	0.000308666	0.000230876	0	0	0	0	0	0	0	0	0	0	0	0	0	0	0	0	0	0	0	0	0	0	0	0	7	0.00113134	0.000829375	0	0	0	2	0.000329098	0.000239536	2	0.000329108	0.000239537	1	0.00234011	0.00169073	0	0	0	0	0	0	0	0	0	0	0	0	0	0	0	0	0	0	0	0	0	0	0	0	0	0	0	0	0	0	0	0	0	0	0	0	0	0	0	0	0	0	0	0	0	0	0	0	0	0	0	0	0	0	0	0	0	0	0	0	0	0	0	0	0	0	0	0	0	0	0	0	0	0	0	0	0	0	15	0.00268444	0.00156847	5	0.000907492	0.00051193	30	0.00500992	0.00323371	23	0.00491278	0.00316701	43	0.00729704	0.00473511	31	0.0051034	0.00331088	3	0.000580065	0.000505111	11	0.00203848	0.00167582	3	0.000706364	0.000450539	0	0	0	1066	0.381664	0.297555	2954	1.05695	0.706048	0	0	0	0	0	0	0	0	0	0	0	0	0	0	0	0	0	0	0	0	0	1	0.000131201	0.000104333	0	0	0	0	0	0	0	0	0	0	0	0	0	0	0	0	0	0	0	0	0	0	0	0	0	0	0	2	0.000305468	0.000269713	44	0.0066456	0.00454138	16063	2.38179	1.5868	10	0.00186351	0.00118024	17	0.00303679	0.0019491	10	0.00170236	0.00111205	8	0.000916032	0.000911753	21	0.00371418	0.00227886	21	0.00372911	0.00229474	0	0	0	0	0	0	506	0.088175	0.0530692	575	0.0976796	0.0601338	0	0	0	0	0	0	62	0.0092768	0.00687582	63	0.00961823	0.00713831	8	0.00125166	0.000960593	7	0.00112908	0.00087019	0	0	0	1	0.000150749	0.0001072	0	0	0	0	0	0
METABAT_AS05jafATM_97	1.71383	0.00613805	0.194906	0.000709805	0.0432487	0.0661416	0.000389559	0.00068967											0.000629372		0.0505595	0.0477361	0.110781	0.110315	0.0703017	0.0838891	0.0664948				0.071931	0.0349759	0.059364	0.111331	0.127729	0.0906531				0.0582812	0.0532208	0.207411	0.000859994	0.000654134	0.00043313	0.00125204	0.000417337	0.000612383	0.00021943	0.000226551	0.000449777		0.000408216		0.000408224					0.000211897	0.000211908		0.000191455	0.000191451								0.00393501		0.0023036	0.00350396	0.00345057	0.00316565	0.00661125	0.00427919	0.00327515	0.00592864	0.00119497	0.0019019	0.000205615	0.000578473	0.00138712	0.00223663	0.000588266	0.00346616						0.00017503	0.00590366	0.0171511	0.0135042	0.00929578	0.00349259	0.00819312	0.00523739			0.000253949					0.0485811		0.122379		0.00296393	0.0812992	0.00105854		0.0401141		0.13106	0.000213092	0.00259305	0.0511733	0.00128265	0.0497543	0.0602019	0.152016	0.0332418	0.000598723	0.00038775	0.00206848		0.000550497	0.00129344	0.0236878	0.0268636	0.00124144	0.0012379	0.0355911	0.0352461			0.00162433	0.000630627				0.000184775		28	0.00557579	0.00613805	1062	0.168773	0.194906	1	0.000471534	0.000709805	241	0.035376	0.0432487	366	0.0553582	0.0661416	1	0.000261913	0.000389559	3	0.000582656	0.00068967	0	0	0	0	0	0	0	0	0	0	0	0	0	0	0	0	0	0	0	0	0	0	0	0	0	0	0	0	0	0	1	0.000460471	0.000629372	0	0	0	288	0.0436544	0.0505595	265	0.0409184	0.0477361	531	0.0932001	0.110781	543	0.0931094	0.110315	488	0.0780551	0.0703017	570	0.0880325	0.0838891	408	0.0667001	0.0664948	0	0	0	0	0	0	0	0	0	353	0.0590585	0.071931	166	0.028597	0.0349759	294	0.0498975	0.059364	858	0.136252	0.111331	992	0.155439	0.127729	677	0.101007	0.0906531	0	0	0	0	0	0	0	0	0	322	0.0541667	0.0582812	262	0.0491632	0.0532208	1024	0.192656	0.207411	4	0.000651141	0.000859994	3	0.000497461	0.000654134	2	0.000325555	0.00043313	6	0.00102603	0.00125204	2	0.000341609	0.000417337	3	0.000503038	0.000612383	1	0.000176037	0.00021943	1	0.00018125	0.000226551	2	0.000357884	0.000449777	0	0	0	2	0.000335888	0.000408216	0	0	0	2	0.000335893	0.000408224	0	0	0	0	0	0	0	0	0	0	0	0	1	0.000173688	0.000211897	1	0.000173694	0.000211908	0	0	0	1	0.000156814	0.000191455	1	0.000156811	0.000191451	0	0	0	0	0	0	0	0	0	0	0	0	0	0	0	0	0	0	0	0	0	1	0.00320883	0.00393501	0	0	0	12	0.00190498	0.0023036	19	0.00287865	0.00350396	17	0.00281527	0.00345057	17	0.00256789	0.00316565	33	0.00538748	0.00661125	22	0.0034647	0.00427919	16	0.00269137	0.00327515	30	0.00481759	0.00592864	6	0.000981785	0.00119497	10	0.00158092	0.0019019	1	0.000166955	0.000205615	3	0.000478561	0.000578473	7	0.00114333	0.00138712	12	0.0018597	0.00223663	3	0.000476959	0.000588266	18	0.00285295	0.00346616	0	0	0	0	0	0	0	0	0	0	0	0	0	0	0	1	0.00013269	0.00017503	29	0.00487316	0.00590366	97	0.0173594	0.0171511	78	0.0141569	0.0135042	51	0.00851686	0.00929578	15	0.00320398	0.00349259	44	0.00746674	0.00819312	29	0.00477415	0.00523739	0	0	0	0	0	0	1	0.000235455	0.000253949	0	0	0	0	0	0	0	0	0	0	0	0	293	0.0408525	0.0485811	0	0	0	662	0.0932193	0.122379	0	0	0	17	0.00251058	0.00296393	470	0.0668347	0.0812992	6	0.000787207	0.00105854	0	0	0	230	0.0340543	0.0401141	0	0	0	660	0.099854	0.13106	1	0.00014829	0.000213092	14	0.00218417	0.00259305	272	0.042478	0.0511733	7	0.000969834	0.00128265	231	0.0415647	0.0497543	264	0.0403218	0.0602019	871	0.131553	0.152016	199	0.0295074	0.0332418	3	0.000559053	0.000598723	2	0.00035727	0.00038775	11	0.0018726	0.00206848	0	0	0	3	0.000530597	0.000550497	7	0.00124304	0.00129344	109	0.0206971	0.0236878	125	0.023264	0.0268636	7	0.00121981	0.00124144	7	0.00118914	0.0012379	188	0.0285798	0.0355911	185	0.028226	0.0352461	0	0	0	0	0	0	8	0.00125166	0.00162433	3	0.000483892	0.000630627	0	0	0	0	0	0	0	0	0	1	0.000154925	0.000184775
METABAT_AS05jafATM_99	2.00625	0.0101123						0.171834		0.000206797										0.000353333	0.000299932	0.00015388																						0.000186263		0.000356516			0.000374893	0.00019353	0.000384219																						0.000331059																						0.000299036		0.034589	0.021445	0.062437	0.0592728	0.0491516	0.0580078			0.10261	0.629103	0.000403207																			0.0001948	1.20615	0.000713483			0.000160635	0.000164628		0.00031569	0.00798267	0.00899566	0.000605996	0.000151067			0.00720879	0.00785622	0.00433617	0.00574623	0.000301301	0.0006194				54	0.0107533	0.0101123	0	0	0	0	0	0	0	0	0	0	0	0	0	0	0	875	0.169941	0.171834	0	0	0	1	0.000166212	0.000206797	0	0	0	0	0	0	0	0	0	0	0	0	0	0	0	0	0	0	0	0	0	0	0	0	0	0	0	1	0.000274955	0.000353333	2	0.000303155	0.000299932	1	0.000154409	0.00015388	0	0	0	0	0	0	0	0	0	0	0	0	0	0	0	0	0	0	0	0	0	0	0	0	0	0	0	0	0	0	0	0	0	0	0	0	0	0	0	0	0	0	0	0	0	0	0	0	0	0	0	0	0	0	0	0	0	0	0	0	0	0	0	1	0.00016582	0.000186263	0	0	0	2	0.000342008	0.000356516	0	0	0	0	0	0	2	0.000352074	0.000374893	1	0.00018125	0.00019353	2	0.000357884	0.000384219	0	0	0	0	0	0	0	0	0	0	0	0	0	0	0	0	0	0	0	0	0	0	0	0	0	0	0	0	0	0	0	0	0	0	0	0	0	0	0	0	0	0	0	0	0	0	0	0	0	0	0	0	0	0	0	0	0	0	0	0	0	0	0	2	0.000319329	0.000331059	0	0	0	0	0	0	0	0	0	0	0	0	0	0	0	0	0	0	0	0	0	0	0	0	0	0	0	0	0	0	0	0	0	0	0	0	0	0	0	0	0	0	0	0	0	0	0	0	0	0	0	0	0	0	0	0	0	0	0	0	0	0	0	2	0.000265381	0.000299036	0	0	0	229	0.0409824	0.034589	145	0.0263173	0.021445	401	0.0669659	0.062437	298	0.0636525	0.0592728	309	0.0524369	0.0491516	376	0.0618993	0.0580078	0	0	0	0	0	0	473	0.11137	0.10261	2454	0.709087	0.629103	1	0.000358034	0.000403207	0	0	0	0	0	0	0	0	0	0	0	0	0	0	0	0	0	0	0	0	0	0	0	0	0	0	0	0	0	0	0	0	0	0	0	0	0	0	0	0	0	0	0	0	0	0	0	0	0	0	0	0	0	0	1	0.000152734	0.0001948	8090	1.22188	1.20615	5	0.000741391	0.000713483	0	0	0	0	0	0	1	0.000170236	0.000160635	1	0.000114504	0.000164628	0	0	0	2	0.000355153	0.00031569	43	0.00816491	0.00798267	49	0.00911949	0.00899566	4	0.000697035	0.000605996	1	0.000169878	0.000151067	0	0	0	0	0	0	45	0.00673316	0.00720879	48	0.00732818	0.00785622	25	0.00391144	0.00433617	32	0.00516152	0.00574623	2	0.000293751	0.000301301	4	0.000602995	0.0006194	0	0	0	0	0	0
METABAT_AS06rmzACSIP_10	4.18926			0.00116153			0.158572	9.40483e-05	0.0359916	0.0113891	0.0160196	0.0177501	0.0250141	0.0244702	0.015477	0.0211632	0.257824	0.21095	0.0105566	0.0040611	7.18193e-05	7.36939e-05													5.26754e-05								0.000615693	0.000802821	0.000797372	8.53685e-05	0.0002561	8.35088e-05	0.000179538	0.000185365	9.20021e-05	9.53029e-05							8.12369e-05							0.000163926							7.92728e-05										7.78068e-05	0.000168235		8.10676e-05		8.02201e-05									0.000144671	7.08282e-05	0.000223701						0.000207782	0.000122771	0.167995	0.0074405																		9.32905e-05				7.93144e-05	7.69288e-05		0.000225209	7.55927e-05	8.89054e-05		7.25534e-05	7.23464e-05	7.74487e-05		7.67182e-05		0.000249193	0.000773971		7.41584e-05				0	0	0	0	0	0	4	0.00188613	0.00116153	0	0	0	0	0	0	995	0.260604	0.158572	1	0.000194219	9.40483e-05	163	0.0661859	0.0359916	115	0.0191143	0.0113891	158	0.0264642	0.0160196	165	0.0269331	0.0177501	229	0.0375628	0.0250141	207	0.0364345	0.0244702	135	0.0238403	0.015477	162	0.0274561	0.0211632	2586	0.470171	0.257824	2074	0.364449	0.21095	41	0.0188793	0.0105566	24	0.00659892	0.0040611	1	0.000151578	7.18193e-05	1	0.000154409	7.36939e-05	0	0	0	0	0	0	0	0	0	0	0	0	0	0	0	0	0	0	0	0	0	0	0	0	0	0	0	0	0	0	0	0	0	0	0	0	1	0.000156693	5.26754e-05	0	0	0	0	0	0	0	0	0	0	0	0	0	0	0	0	0	0	0	0	0	7	0.0011395	0.000615693	9	0.00149238	0.000802821	9	0.001465	0.000797372	1	0.000171004	8.53685e-05	3	0.000512414	0.0002561	1	0.000167679	8.35088e-05	2	0.000352074	0.000179538	2	0.000362499	0.000185365	1	0.000178942	9.20021e-05	1	0.000196328	9.53029e-05	0	0	0	0	0	0	0	0	0	0	0	0	0	0	0	0	0	0	1	0.000160647	8.12369e-05	0	0	0	0	0	0	0	0	0	0	0	0	0	0	0	0	0	0	2	0.00032324	0.000163926	0	0	0	0	0	0	0	0	0	0	0	0	0	0	0	0	0	0	1	0.000159664	7.92728e-05	0	0	0	0	0	0	0	0	0	0	0	0	0	0	0	0	0	0	0	0	0	0	0	0	0	0	0	1	0.000158092	7.78068e-05	2	0.00033391	0.000168235	0	0	0	1	0.000163333	8.10676e-05	0	0	0	1	0.000158986	8.02201e-05	0	0	0	0	0	0	0	0	0	0	0	0	0	0	0	0	0	0	0	0	0	0	0	0	2	0.000357925	0.000144671	1	0.000181498	7.08282e-05	3	0.000500992	0.000223701	0	0	0	0	0	0	0	0	0	0	0	0	0	0	0	2	0.00047091	0.000207782	1	0.000288951	0.000122771	870	0.31149	0.167995	45	0.0161012	0.0074405	0	0	0	0	0	0	0	0	0	0	0	0	0	0	0	0	0	0	0	0	0	0	0	0	0	0	0	0	0	0	0	0	0	0	0	0	0	0	0	0	0	0	0	0	0	0	0	0	0	0	0	1	0.000152734	9.32905e-05	0	0	0	0	0	0	0	0	0	1	0.000178635	7.93144e-05	1	0.000170236	7.69288e-05	0	0	0	3	0.000530597	0.000225209	1	0.000177577	7.55927e-05	1	0.000189882	8.89054e-05	0	0	0	1	0.000174259	7.25534e-05	1	0.000169878	7.23464e-05	1	0.00015202	7.74487e-05	0	0	0	1	0.000149626	7.67182e-05	0	0	0	3	0.000469373	0.000249193	9	0.00145168	0.000773971	0	0	0	1	0.000150749	7.41584e-05	0	0	0	0	0	0
METABAT_AS06rmzACSIP_102	2.58713			0.00188083			0.0350964		0.00715094	0.00529208	0.0036119	0.0078388	0.0120276	0.0468979	0.0402839	0.0624033	0.00468179	0.0652207	0.0341878	0.0238381																																																																																			0.000565812	0.00324246			0.00156339	0.000267738																									0.000121558			0.000142366							0.000134504							0	0	0	0	0	0	4	0.00188613	0.00188083	0	0	0	0	0	0	136	0.0356202	0.0350964	0	0	0	20	0.00812097	0.00715094	33	0.00548498	0.00529208	22	0.00368488	0.0036119	45	0.0073454	0.0078388	68	0.011154	0.0120276	245	0.0431229	0.0468979	217	0.0383211	0.0402839	295	0.0499972	0.0624033	29	0.0052726	0.00468179	396	0.0695861	0.0652207	82	0.0377586	0.0341878	87	0.0239211	0.0238381	0	0	0	0	0	0	0	0	0	0	0	0	0	0	0	0	0	0	0	0	0	0	0	0	0	0	0	0	0	0	0	0	0	0	0	0	0	0	0	0	0	0	0	0	0	0	0	0	0	0	0	0	0	0	0	0	0	0	0	0	0	0	0	0	0	0	0	0	0	0	0	0	0	0	0	0	0	0	0	0	0	0	0	0	0	0	0	0	0	0	0	0	0	0	0	0	0	0	0	0	0	0	0	0	0	0	0	0	0	0	0	0	0	0	0	0	0	0	0	0	0	0	0	0	0	0	0	0	0	0	0	0	0	0	0	0	0	0	0	0	0	0	0	0	0	0	0	0	0	0	0	0	0	0	0	0	0	0	0	0	0	0	0	0	0	0	0	0	0	0	0	0	0	0	0	0	0	0	0	0	0	0	0	0	0	0	0	0	0	0	0	0	0	0	0	0	0	0	0	0	0	0	0	0	0	0	0	0	0	0	0	0	0	0	0	0	0	0	0	0	0	0	0	0	0	0	0	0	0	0	0	0	0	0	0	0	0	0	0	0	0	0	0	0	0	0	3	0.000580065	0.000565812	19	0.00352102	0.00324246	0	0	0	0	0	0	5	0.00179017	0.00156339	1	0.000357804	0.000267738	0	0	0	0	0	0	0	0	0	0	0	0	0	0	0	0	0	0	0	0	0	0	0	0	0	0	0	0	0	0	0	0	0	0	0	0	0	0	0	0	0	0	0	0	0	0	0	0	0	0	0	0	0	0	0	0	0	0	0	0	0	0	0	0	0	0	0	0	0	0	0	0	1	0.000176866	0.000121558	0	0	0	0	0	0	1	0.000186112	0.000142366	0	0	0	0	0	0	0	0	0	0	0	0	0	0	0	0	0	0	1	0.000156458	0.000134504	0	0	0	0	0	0	0	0	0	0	0	0	0	0	0
METABAT_AS06rmzACSIP_104	1.49666			0.016256			0.031672	0.00631794	0.0809651	0.202362	0.250025	0.372478	0.329595	0.0661776	0.0587241	0.0979973	0.0778596	0.021637	0.0828799	0.000947274																																	0.000233724		0.000233729	0.000223528	0.000223526									0.00022942																														0.000233113			0.000417436		0.000213226	0.00041361					0.00216197	0.00416529																			0.000199855	0.000191283			0.000215329		0.000210125	0.000211589							0.0143875	0.0162355	0.0132527	0.0134798	0.00161556	0.00124545	0.00704336	0.00655916		0	0	0	0	0	0	20	0.00943067	0.016256	0	0	0	0	0	0	71	0.0185958	0.031672	24	0.00466124	0.00631794	131	0.0531924	0.0809651	730	0.121334	0.202362	881	0.147563	0.250025	1237	0.201917	0.372478	1078	0.176824	0.329595	200	0.0352024	0.0661776	183	0.0323169	0.0587241	268	0.0454212	0.0979973	279	0.0507261	0.0778596	76	0.0133549	0.021637	115	0.0529542	0.0828799	2	0.00054991	0.000947274	0	0	0	0	0	0	0	0	0	0	0	0	0	0	0	0	0	0	0	0	0	0	0	0	0	0	0	0	0	0	0	0	0	0	0	0	0	0	0	0	0	0	0	0	0	0	0	0	0	0	0	0	0	0	0	0	0	0	0	0	0	0	0	0	0	0	0	0	0	0	0	0	0	0	0	0	0	0	0	0	0	0	0	0	0	0	0	0	0	0	0	0	0	0	0	0	1	0.000167944	0.000233724	0	0	0	1	0.000167947	0.000233729	1	0.000154336	0.000223528	1	0.000154333	0.000223526	0	0	0	0	0	0	0	0	0	0	0	0	0	0	0	0	0	0	0	0	0	0	0	0	1	0.00016162	0.00022942	0	0	0	0	0	0	0	0	0	0	0	0	0	0	0	0	0	0	0	0	0	0	0	0	0	0	0	0	0	0	0	0	0	0	0	0	0	0	0	0	0	0	0	0	0	0	0	0	0	0	0	0	0	0	0	0	0	0	0	0	0	0	0	0	0	0	0	0	0	0	0	0	0	0	0	0	0	0	0	0	0	0	0	0	0	0	0	1	0.00016804	0.000233113	0	0	0	0	0	0	2	0.000333995	0.000417436	0	0	0	1	0.000169699	0.000213226	2	0.000329252	0.00041361	0	0	0	0	0	0	0	0	0	0	0	0	4	0.00143214	0.00216197	9	0.00322023	0.00416529	0	0	0	0	0	0	0	0	0	0	0	0	0	0	0	0	0	0	0	0	0	0	0	0	0	0	0	0	0	0	0	0	0	0	0	0	0	0	0	0	0	0	0	0	0	0	0	0	0	0	0	0	0	0	1	0.000151036	0.000199855	1	0.000148278	0.000191283	0	0	0	0	0	0	1	0.000170236	0.000215329	0	0	0	1	0.000176866	0.000210125	1	0.000177577	0.000211589	0	0	0	0	0	0	0	0	0	0	0	0	0	0	0	0	0	0	67	0.0100249	0.0143875	74	0.0112976	0.0162355	57	0.00891808	0.0132527	56	0.00903265	0.0134798	8	0.00117501	0.00161556	6	0.000904493	0.00124545	34	0.00517285	0.00704336	31	0.00480268	0.00655916
METABAT_AS06rmzACSIP_106	2.16536	0.000173505								0.321317	0.288545	0.301782	0.282545	0.259809	0.164575	0.284333	0.533525	0.49667		0.000327371				0.000160795																			0.000340333				0.000165157				0.000533982		0.000323094		0.0003231				0.000157167	0.000167712	0.00016772					0.000317144							0.000153367				0.000147385	0.000158565					0.000301062			0.000156839											0.000139945										0.000747161															0.000146596					0.00041441	0.000132212														0.00030329		0.000166376			0.000143184			1	0.000199135	0.000173505	0	0	0	0	0	0	0	0	0	0	0	0	0	0	0	0	0	0	0	0	0	1677	0.278737	0.321317	1471	0.246385	0.288545	1450	0.236685	0.301782	1337	0.219308	0.282545	1136	0.19995	0.259809	742	0.131034	0.164575	1125	0.190667	0.284333	2766	0.502897	0.533525	2524	0.443524	0.49667	0	0	0	1	0.000274955	0.000327371	0	0	0	0	0	0	0	0	0	1	0.000171472	0.000160795	0	0	0	0	0	0	0	0	0	0	0	0	0	0	0	0	0	0	0	0	0	0	0	0	0	0	0	0	0	0	0	0	0	0	0	0	0	0	0	0	0	0	0	0	0	0	0	0	0	0	0	0	0	0	2	0.000325571	0.000340333	0	0	0	0	0	0	0	0	0	1	0.000170805	0.000165157	0	0	0	0	0	0	0	0	0	3	0.000536826	0.000533982	0	0	0	2	0.000335888	0.000323094	0	0	0	2	0.000335893	0.0003231	0	0	0	0	0	0	0	0	0	1	0.000160647	0.000157167	1	0.000173688	0.000167712	1	0.000173694	0.00016772	0	0	0	0	0	0	0	0	0	0	0	0	2	0.00032324	0.000317144	0	0	0	0	0	0	0	0	0	0	0	0	0	0	0	0	0	0	1	0.000159664	0.000153367	0	0	0	0	0	0	0	0	0	1	0.000151052	0.000147385	1	0.000163257	0.000158565	0	0	0	0	0	0	0	0	0	0	0	0	2	0.000316185	0.000301062	0	0	0	0	0	0	1	0.000163333	0.000156839	0	0	0	0	0	0	0	0	0	0	0	0	0	0	0	0	0	0	0	0	0	0	0	0	0	0	0	0	0	0	1	0.000178963	0.000139945	0	0	0	0	0	0	0	0	0	0	0	0	0	0	0	0	0	0	0	0	0	0	0	0	0	0	0	2	0.000716068	0.000747161	0	0	0	0	0	0	0	0	0	0	0	0	0	0	0	0	0	0	0	0	0	0	0	0	0	0	0	0	0	0	0	0	0	0	0	0	0	0	0	0	0	0	1	0.000156012	0.000146596	0	0	0	0	0	0	0	0	0	0	0	0	3	0.000453109	0.00041441	1	0.000148278	0.000132212	0	0	0	0	0	0	0	0	0	0	0	0	0	0	0	0	0	0	0	0	0	0	0	0	0	0	0	0	0	0	0	0	0	0	0	0	0	0	0	2	0.000305341	0.00030329	0	0	0	1	0.000161297	0.000166376	0	0	0	0	0	0	1	0.000152143	0.000143184	0	0	0
METABAT_AS06rmzACSIP_108	3.61829	0.000103833	8.69289e-05					0.00424668		0.0115811	0.0166692	0.029768	0.0284554	0.0547471	0.0248215	0.0570218	0.00842658	0.0110696																																																	9.4055e-05	9.59269e-05	9.59275e-05		9.40503e-05																									9.64245e-05																																	9.45298e-05	9.18302e-05	8.90682e-05			8.75212e-05	0.000720543	0.00132331			8.96702e-05	0.000360964										1	0.000199135	0.000103833	1	0.00015892	8.69289e-05	0	0	0	0	0	0	0	0	0	0	0	0	39	0.00757452	0.00424668	0	0	0	101	0.0167874	0.0115811	142	0.0237842	0.0166692	239	0.0390123	0.029768	225	0.0369067	0.0284554	400	0.0704048	0.0547471	187	0.0330233	0.0248215	377	0.0638947	0.0570218	73	0.0132724	0.00842658	94	0.0165179	0.0110696	0	0	0	0	0	0	0	0	0	0	0	0	0	0	0	0	0	0	0	0	0	0	0	0	0	0	0	0	0	0	0	0	0	0	0	0	0	0	0	0	0	0	0	0	0	0	0	0	0	0	0	0	0	0	0	0	0	0	0	0	0	0	0	0	0	0	0	0	0	0	0	0	0	0	0	0	0	0	0	0	0	0	0	0	0	0	0	0	0	0	0	0	0	0	0	0	0	0	0	0	0	0	0	0	0	0	0	0	0	0	0	0	0	0	0	0	0	0	0	0	0	0	0	0	0	0	0	0	0	0	0	0	0	0	0	0	0	0	0	0	0	0	0	0	1	0.000161671	9.4055e-05	1	0.000164549	9.59269e-05	1	0.000164554	9.59275e-05	0	0	0	1	0.000161664	9.40503e-05	0	0	0	0	0	0	0	0	0	0	0	0	0	0	0	0	0	0	0	0	0	0	0	0	0	0	0	0	0	0	0	0	0	0	0	0	0	0	0	0	0	0	0	0	0	0	0	0	0	0	0	0	0	0	0	0	0	0	0	0	0	0	0	0	0	0	0	0	0	0	0	0	1	0.00016804	9.64245e-05	0	0	0	0	0	0	0	0	0	0	0	0	0	0	0	0	0	0	0	0	0	0	0	0	0	0	0	0	0	0	0	0	0	0	0	0	0	0	0	0	0	0	0	0	0	0	0	0	0	0	0	0	0	0	0	0	0	0	0	0	0	0	0	0	0	0	0	0	0	0	0	0	0	0	0	0	0	0	0	0	0	0	0	0	0	0	0	0	0	0	0	0	0	0	0	0	1	0.000186351	9.45298e-05	1	0.000178635	9.18302e-05	1	0.000170236	8.90682e-05	0	0	0	0	0	0	1	0.000177577	8.75212e-05	7	0.00132917	0.000720543	13	0.00241946	0.00132331	0	0	0	0	0	0	1	0.00015202	8.96702e-05	4	0.000610292	0.000360964	0	0	0	0	0	0	0	0	0	0	0	0	0	0	0	0	0	0	0	0	0	0	0	0
METABAT_AS06rmzACSIP_109	5.41835						0.00221792		0.00426799	0.0416545	0.0613015	0.0731932	0.104385	0.137829	0.088993	0.160091	0.0165731	0.0198958	0.00199071	0.0346696		5.69773e-05					5.155e-05																						6.94059e-05	7.16584e-05			6.45596e-05		6.4561e-05				0.000125618	0.000134046	0.000134053					6.33707e-05		0.000192176	0.000192177				6.12907e-05																																																									6.13228e-05						6.7976e-05						6.06026e-05						0.000116889		0	0	0	0	0	0	0	0	0	0	0	0	0	0	0	18	0.00471444	0.00221792	0	0	0	25	0.0101512	0.00426799	544	0.0904191	0.0416545	782	0.130981	0.0613015	880	0.143643	0.0731932	1236	0.202741	0.104385	1508	0.265426	0.137829	1004	0.177302	0.088993	1585	0.268629	0.160091	215	0.03909	0.0165731	253	0.0444578	0.0198958	10	0.00460471	0.00199071	265	0.0728631	0.0346696	0	0	0	1	0.000154409	5.69773e-05	0	0	0	0	0	0	0	0	0	0	0	0	1	0.000163481	5.155e-05	0	0	0	0	0	0	0	0	0	0	0	0	0	0	0	0	0	0	0	0	0	0	0	0	0	0	0	0	0	0	0	0	0	0	0	0	0	0	0	0	0	0	0	0	0	0	0	0	0	0	0	0	0	0	0	0	0	0	0	0	0	0	0	1	0.000176037	6.94059e-05	1	0.00018125	7.16584e-05	0	0	0	0	0	0	1	0.000167944	6.45596e-05	0	0	0	1	0.000167947	6.4561e-05	0	0	0	0	0	0	0	0	0	2	0.000321293	0.000125618	2	0.000347377	0.000134046	2	0.000347389	0.000134053	0	0	0	0	0	0	0	0	0	0	0	0	1	0.00016162	6.33707e-05	0	0	0	3	0.000493647	0.000192176	3	0.000493662	0.000192177	0	0	0	0	0	0	0	0	0	1	0.000159664	6.12907e-05	0	0	0	0	0	0	0	0	0	0	0	0	0	0	0	0	0	0	0	0	0	0	0	0	0	0	0	0	0	0	0	0	0	0	0	0	0	0	0	0	0	0	0	0	0	0	0	0	0	0	0	0	0	0	0	0	0	0	0	0	0	0	0	0	0	0	0	0	0	0	0	0	0	0	0	0	0	0	0	0	0	0	0	0	0	0	0	0	0	0	0	0	0	0	0	0	0	0	0	0	0	0	0	0	0	0	0	0	0	0	0	0	0	0	0	0	0	0	0	0	0	0	0	0	0	0	0	0	0	0	0	0	0	0	0	0	0	0	0	0	0	0	0	0	0	0	0	0	0	0	0	0	0	0	0	0	0	0	0	0	0	0	0	0	0	0	0	0	1	0.000178635	6.13228e-05	0	0	0	0	0	0	0	0	0	0	0	0	0	0	0	1	0.000186112	6.7976e-05	0	0	0	0	0	0	0	0	0	0	0	0	0	0	0	1	0.00015267	6.06026e-05	0	0	0	0	0	0	0	0	0	0	0	0	0	0	0	2	0.00030985	0.000116889
METABAT_AS06rmzACSIP_111	2.96186			0.00369645			0.0148772	0.000266044	0.000624619	0.0133073	0.0123329	0.0278446	0.0244106	0.00451444	0.0061618	0.00776046	0.0784046	0.0315055	0.0196655	0.0090947										0.000104221													0.00024881				0.00048297			0.00013109	0.000260255								0.000114901															0.000111078						0.000118444														0.00010135				0.000100179					0.00263586	0.00655883	0.00161637			0.00374181		9.59406e-05										0.000114902										0.000112182											0.00021702	0.000110865		0.000243267	0.000102045					0	0	0	0	0	0	9	0.0042438	0.00369645	0	0	0	0	0	0	66	0.0172863	0.0148772	2	0.000388437	0.000266044	2	0.000812097	0.000624619	95	0.0157901	0.0133073	86	0.0144045	0.0123329	183	0.0298713	0.0278446	158	0.0259167	0.0244106	27	0.00475232	0.00451444	38	0.00671062	0.0061618	42	0.00711825	0.00776046	556	0.101089	0.0784046	219	0.0384832	0.0315055	54	0.0248654	0.0196655	38	0.0104483	0.0090947	0	0	0	0	0	0	0	0	0	0	0	0	0	0	0	0	0	0	0	0	0	0	0	0	0	0	0	1	0.000122707	0.000104221	0	0	0	0	0	0	0	0	0	0	0	0	0	0	0	0	0	0	0	0	0	0	0	0	0	0	0	0	0	0	0	0	0	0	0	0	2	0.000325571	0.00024881	0	0	0	0	0	0	0	0	0	4	0.000683219	0.00048297	0	0	0	0	0	0	1	0.00018125	0.00013109	2	0.000357884	0.000260255	0	0	0	0	0	0	0	0	0	0	0	0	0	0	0	0	0	0	0	0	0	1	0.000160647	0.000114901	0	0	0	0	0	0	0	0	0	0	0	0	0	0	0	0	0	0	0	0	0	0	0	0	0	0	0	0	0	0	0	0	0	0	0	0	0	0	0	0	0	0	1	0.000158748	0.000111078	0	0	0	0	0	0	0	0	0	0	0	0	0	0	0	1	0.000168211	0.000118444	0	0	0	0	0	0	0	0	0	0	0	0	0	0	0	0	0	0	0	0	0	0	0	0	0	0	0	0	0	0	0	0	0	0	0	0	0	0	0	1	0.000140722	0.00010135	0	0	0	0	0	0	0	0	0	1	0.000181498	0.000100179	0	0	0	0	0	0	0	0	0	0	0	0	16	0.00309368	0.00263586	44	0.00815393	0.00655883	11	0.00259	0.00161637	0	0	0	0	0	0	16	0.00572486	0.00374181	0	0	0	1	0.000139428	9.59406e-05	0	0	0	0	0	0	0	0	0	0	0	0	0	0	0	0	0	0	0	0	0	0	0	0	0	0	0	1	0.000151294	0.000114902	0	0	0	0	0	0	0	0	0	0	0	0	0	0	0	0	0	0	0	0	0	0	0	0	0	0	0	1	0.000178635	0.000112182	0	0	0	0	0	0	0	0	0	0	0	0	0	0	0	0	0	0	0	0	0	0	0	0	0	0	0	0	0	0	2	0.000299252	0.00021702	1	0.00015267	0.000110865	0	0	0	2	0.000322595	0.000243267	1	0.000146876	0.000102045	0	0	0	0	0	0	0	0	0
METABAT_AS06rmzACSIP_114	1.79302									0.0173543	0.00876494	0.0208617	0.0186305	0.00635256	0.00857147	0.00854629	0.0421625	0.0228137																																																																																												0.000158483																																								0	0	0	0	0	0	0	0	0	0	0	0	0	0	0	0	0	0	0	0	0	0	0	0	75	0.0124659	0.0173543	37	0.0061973	0.00876494	83	0.0135482	0.0208617	73	0.0119742	0.0186305	23	0.00404828	0.00635256	32	0.00565104	0.00857147	28	0.0047455	0.00854629	181	0.0329083	0.0421625	96	0.0168694	0.0228137	0	0	0	0	0	0	0	0	0	0	0	0	0	0	0	0	0	0	0	0	0	0	0	0	0	0	0	0	0	0	0	0	0	0	0	0	0	0	0	0	0	0	0	0	0	0	0	0	0	0	0	0	0	0	0	0	0	0	0	0	0	0	0	0	0	0	0	0	0	0	0	0	0	0	0	0	0	0	0	0	0	0	0	0	0	0	0	0	0	0	0	0	0	0	0	0	0	0	0	0	0	0	0	0	0	0	0	0	0	0	0	0	0	0	0	0	0	0	0	0	0	0	0	0	0	0	0	0	0	0	0	0	0	0	0	0	0	0	0	0	0	0	0	0	0	0	0	0	0	0	0	0	0	0	0	0	0	0	0	0	0	0	0	0	0	0	0	0	0	0	0	0	0	0	0	0	0	0	0	0	0	0	0	0	0	0	0	0	0	0	0	0	0	0	0	0	0	0	0	0	0	0	0	0	0	0	0	0	0	0	0	0	0	0	0	0	0	0	0	0	0	0	0	0	0	0	0	0	0	0	0	0	0	0	0	0	0	0	0	0	0	0	0	0	0	0	0	0	0	0	0	0	0	0	0	0	0	0	0	0	0	0	0	0	0	0	0	0	0	0	0	0	0	1	0.000139428	0.000158483	0	0	0	0	0	0	0	0	0	0	0	0	0	0	0	0	0	0	0	0	0	0	0	0	0	0	0	0	0	0	0	0	0	0	0	0	0	0	0	0	0	0	0	0	0	0	0	0	0	0	0	0	0	0	0	0	0	0	0	0	0	0	0	0	0	0	0	0	0	0	0	0	0	0	0	0	0	0	0	0	0	0	0	0	0	0	0	0	0	0	0	0	0	0	0	0	0	0	0	0	0	0	0	0	0	0	0	0	0	0	0	0	0	0
METABAT_AS06rmzACSIP_117	0.721658						0.000925145		0.00256359					0.00137247	0.00199655	0.000758354	0.000578763	0.231453	0.00298933	0.000982287																																																																																							0.0100885																																				0.000482193	0.00099843						0	0	0	0	0	0	0	0	0	0	0	0	0	0	0	1	0.000261913	0.000925145	0	0	0	2	0.000812097	0.00256359	0	0	0	0	0	0	0	0	0	0	0	0	2	0.000352024	0.00137247	3	0.000529785	0.00199655	1	0.000169482	0.000758354	1	0.000181814	0.000578763	392	0.0688832	0.231453	2	0.000920942	0.00298933	1	0.000274955	0.000982287	0	0	0	0	0	0	0	0	0	0	0	0	0	0	0	0	0	0	0	0	0	0	0	0	0	0	0	0	0	0	0	0	0	0	0	0	0	0	0	0	0	0	0	0	0	0	0	0	0	0	0	0	0	0	0	0	0	0	0	0	0	0	0	0	0	0	0	0	0	0	0	0	0	0	0	0	0	0	0	0	0	0	0	0	0	0	0	0	0	0	0	0	0	0	0	0	0	0	0	0	0	0	0	0	0	0	0	0	0	0	0	0	0	0	0	0	0	0	0	0	0	0	0	0	0	0	0	0	0	0	0	0	0	0	0	0	0	0	0	0	0	0	0	0	0	0	0	0	0	0	0	0	0	0	0	0	0	0	0	0	0	0	0	0	0	0	0	0	0	0	0	0	0	0	0	0	0	0	0	0	0	0	0	0	0	0	0	0	0	0	0	0	0	0	0	0	0	0	0	0	0	0	0	0	0	0	0	0	0	0	0	0	0	0	0	0	0	0	0	0	0	0	0	0	0	0	0	0	0	0	0	0	0	0	0	0	0	0	0	0	0	0	0	0	0	0	0	0	0	0	0	0	0	0	0	0	0	0	9	0.00322231	0.0100885	0	0	0	0	0	0	0	0	0	0	0	0	0	0	0	0	0	0	0	0	0	0	0	0	0	0	0	0	0	0	0	0	0	0	0	0	0	0	0	0	0	0	0	0	0	0	0	0	0	0	0	0	0	0	0	0	0	0	0	0	0	0	0	0	0	0	0	0	0	0	0	0	0	0	0	0	0	0	0	0	0	0	0	0	0	0	0	0	0	0	0	0	0	0	0	0	0	0	0	0	0	0	0	0	0	1	0.000156458	0.000482193	2	0.000322595	0.00099843	0	0	0	0	0	0	0	0	0	0	0	0
METABAT_AS06rmzACSIP_118	2.78784	0.135033	0.00259495	0.000436355	0.000110321	0.000333285		0.631725	0.000995416	0.00119056	0.0010665	0.00161654	0.00311869	0.66206	0.758182	0.912043	0.000599273	0.286272		0.000254274		0.000664435	0.000128254	0.000124892																				0.000134044								0.00157532	0.0130495	0.00165254	0.0130498	0.00384007	0.00384003	0.00217187	0.0028077	0.000130264	0.000130271					0.0317767	0.000610363	0.0626245	0.0627494	0.0175756	0.000610332		0.000119123					0.00012316																			0.0143481	0.00212866	0.0523279	0.0678478	0.0691408	0.0853775			0.0818047	0.0669688	0.469488	0.000496924																				0.0238243	0.0263781	0.0436217	0.0554881		0.0437689	0.0411205			0.051242	0.0718602		0.000117122	1.28046	1.35959	0.8162	0.937539	0.00281879	0.00345455	0.000333641	0.00113591		1002	0.199534	0.135033	23	0.00365517	0.00259495	1	0.000471534	0.000436355	1	0.000146789	0.000110321	3	0.000453756	0.000333285	0	0	0	4470	0.868157	0.631725	3	0.00121815	0.000995416	8	0.00132969	0.00119056	7	0.00117246	0.0010665	10	0.00163231	0.00161654	19	0.00311656	0.00311869	3727	0.655997	0.66206	4401	0.777195	0.758182	4646	0.787414	0.912043	4	0.000727256	0.000599273	1873	0.329128	0.286272	0	0	0	1	0.000274955	0.000254274	0	0	0	6	0.000926455	0.000664435	1	0.000175518	0.000128254	1	0.000171472	0.000124892	0	0	0	0	0	0	0	0	0	0	0	0	0	0	0	0	0	0	0	0	0	0	0	0	0	0	0	0	0	0	0	0	0	0	0	0	0	0	0	0	0	0	0	0	0	0	0	0	0	0	0	0	0	0	0	0	0	1	0.00016582	0.000134044	0	0	0	0	0	0	0	0	0	0	0	0	0	0	0	0	0	0	0	0	0	11	0.00215961	0.00157532	104	0.0174662	0.0130495	1	0.00219447	0.00165254	104	0.0174665	0.0130498	32	0.00493875	0.00384007	32	0.00493865	0.00384003	1	0.00278118	0.00217187	23	0.00369487	0.0028077	1	0.000173688	0.000130264	1	0.000173694	0.000130271	0	0	0	0	0	0	0	0	0	0	0	0	258	0.041698	0.0317767	5	0.000808355	0.000610363	503	0.0827681	0.0626245	504	0.0829352	0.0627494	10	0.0234011	0.0175756	5	0.000808321	0.000610332	0	0	0	1	0.000159664	0.000119123	0	0	0	0	0	0	0	0	0	0	0	0	1	0.000163257	0.00012316	0	0	0	0	0	0	0	0	0	0	0	0	0	0	0	0	0	0	0	0	0	0	0	0	0	0	0	0	0	0	0	0	0	0	0	0	0	0	0	0	0	0	0	0	0	0	0	0	0	0	0	0	0	0	132	0.0236231	0.0143481	20	0.00362997	0.00212866	467	0.0779877	0.0523279	474	0.101246	0.0678478	604	0.102498	0.0691408	769	0.126597	0.0853775	0	0	0	0	0	0	524	0.123378	0.0818047	363	0.104889	0.0669688	1618	0.579299	0.469488	2	0.000715607	0.000496924	0	0	0	0	0	0	0	0	0	0	0	0	0	0	0	0	0	0	0	0	0	0	0	0	0	0	0	0	0	0	0	0	0	0	0	0	0	0	0	0	0	0	0	0	0	0	0	0	0	0	0	0	0	0	0	0	0	232	0.0344005	0.0238243	215	0.0400654	0.0263781	366	0.0653804	0.0436217	480	0.0817133	0.0554881	0	0	0	388	0.0686239	0.0437689	362	0.0642828	0.0411205	0	0	0	0	0	0	470	0.0819017	0.051242	661	0.112289	0.0718602	0	0	0	1	0.000152573	0.000117122	11107	1.66189	1.28046	11543	1.76227	1.35959	6539	1.02308	0.8162	7255	1.17021	0.937539	26	0.00381877	0.00281879	31	0.00467321	0.00345455	3	0.000456428	0.000333641	10	0.00154925	0.00113591
METABAT_AS06rmzACSIP_12	1.53271									0.0148879	0.0241096	0.0361659	0.037618	0.0222943	0.0100272	0.0324926	0.0152602	0.00778404																																										0.000236936	0.000236948					0.000224024										0.00022696																															0.00105556																																						0.000197195					0	0	0	0	0	0	0	0	0	0	0	0	0	0	0	0	0	0	0	0	0	0	0	0	55	0.00914163	0.0148879	87	0.014572	0.0241096	123	0.0200774	0.0361659	126	0.0206677	0.037618	69	0.0121448	0.0222943	32	0.00565104	0.0100272	91	0.0154229	0.0324926	56	0.0101816	0.0152602	28	0.00492023	0.00778404	0	0	0	0	0	0	0	0	0	0	0	0	0	0	0	0	0	0	0	0	0	0	0	0	0	0	0	0	0	0	0	0	0	0	0	0	0	0	0	0	0	0	0	0	0	0	0	0	0	0	0	0	0	0	0	0	0	0	0	0	0	0	0	0	0	0	0	0	0	0	0	0	0	0	0	0	0	0	0	0	0	0	0	0	0	0	0	0	0	0	0	0	0	0	0	0	0	0	0	0	0	0	0	0	0	0	0	0	0	0	0	0	0	0	0	0	0	0	0	0	0	0	0	1	0.000173688	0.000236936	1	0.000173694	0.000236948	0	0	0	0	0	0	0	0	0	0	0	0	1	0.00016162	0.000224024	0	0	0	0	0	0	0	0	0	0	0	0	0	0	0	0	0	0	0	0	0	0	0	0	0	0	0	1	0.000165604	0.00022696	0	0	0	0	0	0	0	0	0	0	0	0	0	0	0	0	0	0	0	0	0	0	0	0	0	0	0	0	0	0	0	0	0	0	0	0	0	0	0	0	0	0	0	0	0	0	0	0	0	0	0	0	0	0	0	0	0	0	0	0	0	0	0	0	0	0	0	0	0	0	0	0	0	0	0	0	0	0	0	0	0	0	0	0	0	0	0	0	0	0	2	0.000716068	0.00105556	0	0	0	0	0	0	0	0	0	0	0	0	0	0	0	0	0	0	0	0	0	0	0	0	0	0	0	0	0	0	0	0	0	0	0	0	0	0	0	0	0	0	0	0	0	0	0	0	0	0	0	0	0	0	0	0	0	0	0	0	0	0	0	0	0	0	0	0	0	0	0	0	0	0	0	0	0	0	0	0	0	0	0	0	0	0	0	0	0	0	0	0	0	0	0	0	0	0	0	0	0	0	0	0	0	0	0	0	0	0	0	1	0.000146876	0.000197195	0	0	0	0	0	0	0	0	0
METABAT_AS06rmzACSIP_121	3.7157		8.46501e-05	0.00130956			0.0265927		0.00946006	0.200761	0.19936	0.140087	0.13202	0.114887	0.126153	0.0866045	0.0748627	0.0565346	0.134405	0.00114467																																							0.000183181													0.00181498			8.50616e-05			9.24054e-05																				7.98552e-05	0.000168141				0.00144451	0.00499054			0.00087083	0.000372835			0.0001078																0.000161001						8.46372e-05					8.15668e-05			0.000259488	0.00035349	0.000187302	0.000387828						0	0	0	1	0.00015892	8.46501e-05	4	0.00188613	0.00130956	0	0	0	0	0	0	148	0.0387631	0.0265927	0	0	0	38	0.0154298	0.00946006	1798	0.298848	0.200761	1744	0.292111	0.19936	1155	0.188532	0.140087	1072	0.17584	0.13202	862	0.151722	0.114887	976	0.172357	0.126153	588	0.0996554	0.0866045	666	0.121088	0.0748627	493	0.0866312	0.0565346	463	0.213198	0.134405	6	0.00164973	0.00114467	0	0	0	0	0	0	0	0	0	0	0	0	0	0	0	0	0	0	0	0	0	0	0	0	0	0	0	0	0	0	0	0	0	0	0	0	0	0	0	0	0	0	0	0	0	0	0	0	0	0	0	0	0	0	0	0	0	0	0	0	0	0	0	0	0	0	0	0	0	0	0	0	0	0	0	0	0	0	0	0	0	0	0	0	0	0	0	0	0	0	0	0	0	0	0	0	0	0	0	0	0	0	0	0	0	0	0	0	0	0	0	0	0	0	2	0.000321293	0.000183181	0	0	0	0	0	0	0	0	0	0	0	0	0	0	0	0	0	0	0	0	0	0	0	0	0	0	0	0	0	0	0	0	0	0	0	0	1	0.00320883	0.00181498	0	0	0	0	0	0	1	0.000151508	8.50616e-05	0	0	0	0	0	0	1	0.000163257	9.24054e-05	0	0	0	0	0	0	0	0	0	0	0	0	0	0	0	0	0	0	0	0	0	0	0	0	0	0	0	0	0	0	0	0	0	0	0	0	0	0	0	0	0	0	0	0	0	0	0	0	0	0	0	0	0	0	0	0	0	1	0.000181498	7.98552e-05	2	0.000333995	0.000168141	0	0	0	0	0	0	0	0	0	11	0.00212691	0.00144451	42	0.0077833	0.00499054	0	0	0	0	0	0	4	0.00143214	0.00087083	2	0.000715607	0.000372835	0	0	0	0	0	0	1	0.000158385	0.0001078	0	0	0	0	0	0	0	0	0	0	0	0	0	0	0	0	0	0	0	0	0	0	0	0	0	0	0	0	0	0	0	0	0	0	0	0	0	0	0	0	0	0	0	0	0	2	0.000302073	0.000161001	0	0	0	0	0	0	0	0	0	0	0	0	0	0	0	1	0.000176866	8.46372e-05	0	0	0	0	0	0	0	0	0	0	0	0	1	0.000169878	8.15668e-05	0	0	0	0	0	0	3	0.000448877	0.000259488	4	0.000610681	0.00035349	2	0.000312915	0.000187302	4	0.000645189	0.000387828	0	0	0	0	0	0	0	0	0	0	0	0
METABAT_AS06rmzACSIP_123	2.43251							0.000323939	0.000380274	0.114787	0.156104	0.241034	0.254901	0.114009	0.12419	0.176611	0.0420672	0.0362597	0.000443426	0.000291417																												0.000143819						0.0113636				0.00746737				0.00435542	0.00026978	0.000269774		0.000141157				0.020143		0.00831726														0.000139614																					0.00332552																			0.000160665									0.000459338	0.00060566			0.000266764			0.000134991	0.000286107	0.000148103	0.000124252	0.000255431				0	0	0	0	0	0	0	0	0	0	0	0	0	0	0	0	0	0	2	0.000388437	0.000323939	1	0.000406048	0.000380274	673	0.11186	0.114787	894	0.14974	0.156104	1301	0.212364	0.241034	1355	0.22226	0.254901	560	0.0985667	0.114009	629	0.111078	0.12419	785	0.133043	0.176611	245	0.0445444	0.0420672	207	0.0363746	0.0362597	1	0.000460471	0.000443426	1	0.000274955	0.000291417	0	0	0	0	0	0	0	0	0	0	0	0	0	0	0	0	0	0	0	0	0	0	0	0	0	0	0	0	0	0	0	0	0	0	0	0	0	0	0	0	0	0	0	0	0	0	0	0	0	0	0	0	0	0	0	0	0	0	0	0	0	0	0	0	0	0	0	0	0	0	0	0	0	0	0	0	0	0	0	0	0	1	0.000167679	0.000143819	0	0	0	0	0	0	0	0	0	0	0	0	0	0	0	6	0.0131668	0.0113636	0	0	0	0	0	0	0	0	0	3	0.00834353	0.00746737	0	0	0	0	0	0	0	0	0	2	0.0050804	0.00435542	2	0.000313628	0.00026978	2	0.000313623	0.000269774	0	0	0	1	0.00016162	0.000141157	0	0	0	0	0	0	0	0	0	10	0.0234011	0.020143	0	0	0	3	0.00962649	0.00831726	0	0	0	0	0	0	0	0	0	0	0	0	0	0	0	0	0	0	0	0	0	0	0	0	0	0	0	0	0	0	0	0	0	0	0	0	0	0	0	1	0.000163333	0.000139614	0	0	0	0	0	0	0	0	0	0	0	0	0	0	0	0	0	0	0	0	0	0	0	0	0	0	0	0	0	0	0	0	0	0	0	0	0	0	0	0	0	0	0	0	0	0	0	0	0	0	0	0	0	0	0	0	0	0	0	0	10	0.00358034	0.00332552	0	0	0	0	0	0	0	0	0	0	0	0	0	0	0	0	0	0	0	0	0	0	0	0	0	0	0	0	0	0	0	0	0	0	0	0	0	0	0	0	0	0	0	0	0	0	0	0	0	0	0	0	0	0	1	0.000152734	0.000160665	0	0	0	0	0	0	0	0	0	0	0	0	0	0	0	0	0	0	0	0	0	0	0	0	3	0.000569645	0.000459338	4	0.000744448	0.00060566	0	0	0	0	0	0	2	0.00030404	0.000266764	0	0	0	0	0	0	1	0.00015267	0.000134991	2	0.000312915	0.000286107	1	0.000161297	0.000148103	1	0.000146876	0.000124252	2	0.000301498	0.000255431	0	0	0	0	0	0
METABAT_AS06rmzACSIP_124	2.18051	0.000344598		0.0105999			0.00949172		0.0156962	0.000190271	0.000389586			0.021576	0.0132155	0.0261023	0.00134082	0.112752	0.00643074	0.00162548																									0.000170215						0.000530272																																																				0.000223774	0.000404959			0.00296788	0.0304958																									0.000576904	0.000580924			0.000557567				0.000147393			0.00016522						2	0.000398271	0.000344598	0	0	0	19	0.00895914	0.0105999	0	0	0	0	0	0	31	0.00811931	0.00949172	0	0	0	37	0.0150238	0.0156962	1	0.000166212	0.000190271	2	0.000334989	0.000389586	0	0	0	0	0	0	95	0.0167211	0.021576	60	0.0105957	0.0132155	104	0.0176261	0.0261023	7	0.0012727	0.00134082	577	0.101392	0.112752	13	0.00598612	0.00643074	5	0.00137477	0.00162548	0	0	0	0	0	0	0	0	0	0	0	0	0	0	0	0	0	0	0	0	0	0	0	0	0	0	0	0	0	0	0	0	0	0	0	0	0	0	0	0	0	0	0	0	0	0	0	0	0	0	0	0	0	0	0	0	0	0	0	0	0	0	0	0	0	0	0	0	0	0	0	0	1	0.000162778	0.000170215	0	0	0	0	0	0	0	0	0	0	0	0	0	0	0	3	0.000536826	0.000530272	0	0	0	0	0	0	0	0	0	0	0	0	0	0	0	0	0	0	0	0	0	0	0	0	0	0	0	0	0	0	0	0	0	0	0	0	0	0	0	0	0	0	0	0	0	0	0	0	0	0	0	0	0	0	0	0	0	0	0	0	0	0	0	0	0	0	0	0	0	0	0	0	0	0	0	0	0	0	0	0	0	0	0	0	0	0	0	0	0	0	0	0	0	0	0	0	0	0	0	0	0	0	0	0	0	0	0	0	0	0	0	0	0	0	0	0	0	0	0	0	0	0	0	0	0	0	0	0	0	0	0	0	0	0	0	0	0	0	0	0	0	0	0	0	0	0	0	0	0	0	0	0	0	1	0.000193355	0.000223774	2	0.000370633	0.000404959	0	0	0	0	0	0	8	0.00286427	0.00296788	96	0.0343491	0.0304958	0	0	0	0	0	0	0	0	0	0	0	0	0	0	0	0	0	0	0	0	0	0	0	0	0	0	0	0	0	0	0	0	0	0	0	0	0	0	0	0	0	0	0	0	0	0	0	0	0	0	0	0	0	0	0	0	0	0	0	0	0	0	0	0	0	0	0	0	0	0	0	0	4	0.000707462	0.000576904	4	0.000710307	0.000580924	0	0	0	0	0	0	4	0.000697035	0.000557567	0	0	0	0	0	0	0	0	0	1	0.000149626	0.000147393	0	0	0	0	0	0	1	0.000161297	0.00016522	0	0	0	0	0	0	0	0	0	0	0	0
METABAT_AS06rmzACSIP_125	1.08866					0.000568982	0.000613265	0.000361905		0.0342989	0.0343337	0.0413963	0.0432943	0.0150116	0.0176464	0.0251351	0.0310759	0.00861068					0.000985294	0.000639646																		0.000318865		0.000343258		0.00328505	0.00164249	0.00192809			0.000708063		0.000642636		0.000963974				0.000312606				0.000904195	0.000904176		0.000630802	0.000937807	0.000318824	0.000318826		0.00093776		0.000305048	0.00060441	0.000290323			0.000315388	0.000306206							0.000311955	0.000293418	0.000308694			0.000942263				0.000275541	0.000320478	0.000278352		0.00172164	0.00256584	0.00117255	0.00255879			0.00039978	0.00519676	0.0378958	0.000636259		0.000522041	0.00662274			0.00301916	0.00081693	0.0113872			0.00277678	0.000625217	0.000335461	0.00233264	0.000296176	0.00980765	0.00101722		0.00164853				0.000296028		0.000288874				0.00362949	0.00361913			0.0915176	0.102854	0.0389959	0.0380561	0.000277628	0.000285367	0.000284795			0	0	0	0	0	0	0	0	0	0	0	0	2	0.000302504	0.000568982	1	0.000261913	0.000613265	1	0.000194219	0.000361905	0	0	0	90	0.014959	0.0342989	88	0.0147395	0.0343337	100	0.0163231	0.0413963	103	0.0168951	0.0432943	33	0.0058084	0.0150116	40	0.00706381	0.0176464	50	0.0084741	0.0251351	81	0.0147269	0.0310759	22	0.0038659	0.00861068	0	0	0	0	0	0	0	0	0	0	0	0	3	0.000526554	0.000985294	2	0.000342944	0.000639646	0	0	0	0	0	0	0	0	0	0	0	0	0	0	0	0	0	0	0	0	0	0	0	0	0	0	0	0	0	0	0	0	0	0	0	0	0	0	0	0	0	0	0	0	0	0	0	0	0	0	0	1	0.000188141	0.000318865	0	0	0	1	0.00016582	0.000343258	0	0	0	10	0.00171004	0.00328505	5	0.000854023	0.00164249	6	0.00100608	0.00192809	0	0	0	0	0	0	2	0.000357884	0.000708063	0	0	0	2	0.000335888	0.000642636	0	0	0	3	0.00050384	0.000963974	0	0	0	0	0	0	0	0	0	1	0.000160647	0.000312606	0	0	0	0	0	0	0	0	0	3	0.000470442	0.000904195	3	0.000470434	0.000904176	0	0	0	2	0.00032324	0.000630802	3	0.000485013	0.000937807	1	0.000164549	0.000318824	1	0.000164554	0.000318826	0	0	0	3	0.000484993	0.00093776	0	0	0	1	0.000159664	0.000305048	2	0.000317496	0.00060441	1	0.000151508	0.000290323	0	0	0	0	0	0	1	0.000163257	0.000315388	1	0.000157487	0.000306206	0	0	0	0	0	0	0	0	0	0	0	0	0	0	0	0	0	0	1	0.000163333	0.000311955	1	0.000154975	0.000293418	1	0.000158986	0.000308694	0	0	0	0	0	0	4	0.000513527	0.000942263	0	0	0	0	0	0	0	0	0	1	0.00013269	0.000275541	1	0.00016804	0.000320478	1	0.000178963	0.000278352	0	0	0	6	0.00100198	0.00172164	7	0.00149519	0.00256584	4	0.000678794	0.00117255	9	0.00148163	0.00255879	0	0	0	0	0	0	1	0.000235455	0.00039978	11	0.00317847	0.00519676	51	0.0182597	0.0378958	1	0.000357804	0.000636259	0	0	0	2	0.000278856	0.000522041	18	0.00285093	0.00662274	0	0	0	0	0	0	11	0.00162449	0.00301916	3	0.000426605	0.00081693	41	0.00537925	0.0113872	0	0	0	0	0	0	9	0.00119383	0.00277678	2	0.000302588	0.000625217	1	0.00014829	0.000335461	8	0.0012481	0.00233264	1	0.000156169	0.000296176	34	0.00471062	0.00980765	3	0.000539801	0.00101722	0	0	0	6	0.000906218	0.00164853	0	0	0	0	0	0	0	0	0	1	0.000170236	0.000296028	0	0	0	1	0.000176866	0.000288874	0	0	0	0	0	0	0	0	0	13	0.00226536	0.00362949	13	0.00220841	0.00361913	0	0	0	0	0	0	310	0.046384	0.0915176	341	0.0520606	0.102854	122	0.0190878	0.0389959	115	0.0185492	0.0380561	1	0.000146876	0.000277628	1	0.000150749	0.000285367	1	0.000152143	0.000284795	0	0	0
METABAT_AS06rmzACSIP_128	1.7455			0.25856			0.0382492		0.48967	0.0166383	0.0197105	0.0407937	0.0385376	0.0286555	0.0247635	0.0482842	0.012682	0.00927625	0.189712	0.0527952																																																																																			0.000559087	0.00126471				0.000396833																													0.00574632	0.00468812												0	0	0	0	0	0	371	0.174939	0.25856	0	0	0	0	0	0	100	0.0261913	0.0382492	0	0	0	924	0.375189	0.48967	70	0.0116348	0.0166383	81	0.0135671	0.0197105	158	0.0257905	0.0407937	147	0.0241124	0.0385376	101	0.0177772	0.0286555	90	0.0158936	0.0247635	154	0.0261002	0.0482842	53	0.00963614	0.012682	38	0.00667746	0.00927625	307	0.141365	0.189712	130	0.0357441	0.0527952	0	0	0	0	0	0	0	0	0	0	0	0	0	0	0	0	0	0	0	0	0	0	0	0	0	0	0	0	0	0	0	0	0	0	0	0	0	0	0	0	0	0	0	0	0	0	0	0	0	0	0	0	0	0	0	0	0	0	0	0	0	0	0	0	0	0	0	0	0	0	0	0	0	0	0	0	0	0	0	0	0	0	0	0	0	0	0	0	0	0	0	0	0	0	0	0	0	0	0	0	0	0	0	0	0	0	0	0	0	0	0	0	0	0	0	0	0	0	0	0	0	0	0	0	0	0	0	0	0	0	0	0	0	0	0	0	0	0	0	0	0	0	0	0	0	0	0	0	0	0	0	0	0	0	0	0	0	0	0	0	0	0	0	0	0	0	0	0	0	0	0	0	0	0	0	0	0	0	0	0	0	0	0	0	0	0	0	0	0	0	0	0	0	0	0	0	0	0	0	0	0	0	0	0	0	0	0	0	0	0	0	0	0	0	0	0	0	0	0	0	0	0	0	0	0	0	0	0	0	0	0	0	0	0	0	0	0	0	0	0	0	0	0	0	0	0	2	0.00038671	0.000559087	5	0.000926583	0.00126471	0	0	0	0	0	0	0	0	0	1	0.000357804	0.000396833	0	0	0	0	0	0	0	0	0	0	0	0	0	0	0	0	0	0	0	0	0	0	0	0	0	0	0	0	0	0	0	0	0	0	0	0	0	0	0	0	0	0	0	0	0	0	0	0	0	0	0	0	0	0	0	0	0	0	0	0	0	0	0	0	0	0	0	0	0	0	0	0	0	0	0	0	0	0	0	0	0	0	0	0	33	0.00575054	0.00574632	27	0.0045867	0.00468812	0	0	0	0	0	0	0	0	0	0	0	0	0	0	0	0	0	0	0	0	0	0	0	0	0	0	0	0	0	0
METABAT_AS06rmzACSIP_132	4.56945			0.00239599			0.000438327	0.000172446		0.000544775	0.000278861	9.86259e-05	0.000600861	0.160941	0.123079	0.105875	0.000365618	0.247856		0.000310267																																		0.00504111				0.00530026				0.00231857				0.000150287	7.44769e-05	7.59591e-05	7.59596e-05	0.0139398	7.44732e-05	0.00147588	7.26771e-05									7.46983e-05				0.000148645															6.98394e-05	6.77362e-05	0.000106784		9.52468e-05	0.000225112	0.00159328	0.00621508	0.000192291					6.53917e-05					7.3507e-05							8.55285e-05															0.00056268	0.000287445		0.000157683				6.93022e-05		0	0	0	0	0	0	9	0.0042438	0.00239599	0	0	0	0	0	0	3	0.000785739	0.000438327	2	0.000388437	0.000172446	0	0	0	6	0.000997269	0.000544775	3	0.000502484	0.000278861	1	0.000163231	9.86259e-05	6	0.000984178	0.000600861	1485	0.261378	0.160941	1171	0.206793	0.123079	884	0.149822	0.105875	4	0.000727256	0.000365618	2658	0.46707	0.247856	0	0	0	2	0.00054991	0.000310267	0	0	0	0	0	0	0	0	0	0	0	0	0	0	0	0	0	0	0	0	0	0	0	0	0	0	0	0	0	0	0	0	0	0	0	0	0	0	0	0	0	0	0	0	0	0	0	0	0	0	0	0	0	0	0	0	0	0	0	0	0	0	0	0	0	0	0	0	0	0	0	0	0	0	0	0	0	0	0	0	0	0	0	0	0	0	0	0	0	0	0	0	0	0	0	0	0	0	0	5	0.0109724	0.00504111	0	0	0	0	0	0	0	0	0	4	0.0111247	0.00530026	0	0	0	0	0	0	0	0	0	2	0.0050804	0.00231857	0	0	0	0	0	0	0	0	0	2	0.00032324	0.000150287	1	0.000161671	7.44769e-05	1	0.000164549	7.59591e-05	1	0.000164554	7.59596e-05	13	0.0304215	0.0139398	1	0.000161664	7.44732e-05	1	0.00320883	0.00147588	1	0.000159664	7.26771e-05	0	0	0	0	0	0	0	0	0	0	0	0	0	0	0	0	0	0	0	0	0	0	0	0	1	0.000163631	7.46983e-05	0	0	0	0	0	0	0	0	0	2	0.000326666	0.000148645	0	0	0	0	0	0	0	0	0	0	0	0	0	0	0	0	0	0	0	0	0	0	0	0	0	0	0	0	0	0	0	0	0	0	0	0	0	0	0	0	0	0	1	0.000169699	6.98394e-05	1	0.000164626	6.77362e-05	1	0.000193355	0.000106784	0	0	0	1	0.000235455	9.52468e-05	2	0.000577903	0.000225112	9	0.00322231	0.00159328	41	0.0146699	0.00621508	1	0.000330394	0.000192291	0	0	0	0	0	0	0	0	0	0	0	0	1	0.000147681	6.53917e-05	0	0	0	0	0	0	0	0	0	0	0	0	1	0.000132648	7.3507e-05	0	0	0	0	0	0	0	0	0	0	0	0	0	0	0	0	0	0	1	0.000152734	8.55285e-05	0	0	0	0	0	0	0	0	0	0	0	0	0	0	0	0	0	0	0	0	0	0	0	0	0	0	0	0	0	0	0	0	0	0	0	0	0	0	0	0	0	0	8	0.00119701	0.00056268	4	0.000610681	0.000287445	0	0	0	2	0.000322595	0.000157683	0	0	0	0	0	0	0	0	0	1	0.000154925	6.93022e-05
METABAT_AS06rmzACSIP_135	1.92679			0.00378813			0.00138601		0.000960167	0.0206713	0.0326256	0.0458434	0.0479738	0.0436938	0.0503509	0.0775411	0.00737016	0.0101726	0.00279906	0.000367905																						0.000360327								0.000201512									0.000176627							0.000356412							0.000172356	0.00017075				0.000178198																									0.000759724	0.001604			0.00125951	0.000718991																						0.000172447						0.000191156						0.000170421								0	0	0	0	0	0	6	0.0028292	0.00378813	0	0	0	0	0	0	4	0.00104765	0.00138601	0	0	0	2	0.000812097	0.000960167	96	0.0159563	0.0206713	148	0.0247892	0.0326256	196	0.0319933	0.0458434	202	0.033134	0.0479738	170	0.029922	0.0436938	202	0.0356722	0.0503509	273	0.0462686	0.0775411	34	0.00618167	0.00737016	46	0.00808324	0.0101726	5	0.00230235	0.00279906	1	0.000274955	0.000367905	0	0	0	0	0	0	0	0	0	0	0	0	0	0	0	0	0	0	0	0	0	0	0	0	0	0	0	0	0	0	0	0	0	0	0	0	0	0	0	0	0	0	0	0	0	0	0	0	0	0	0	0	0	0	0	0	0	0	0	0	0	0	0	2	0.000376281	0.000360327	0	0	0	0	0	0	0	0	0	0	0	0	0	0	0	0	0	0	0	0	0	1	0.00018125	0.000201512	0	0	0	0	0	0	0	0	0	0	0	0	0	0	0	0	0	0	0	0	0	0	0	0	1	0.000160647	0.000176627	0	0	0	0	0	0	0	0	0	0	0	0	0	0	0	0	0	0	2	0.00032324	0.000356412	0	0	0	0	0	0	0	0	0	0	0	0	0	0	0	0	0	0	1	0.000159664	0.000172356	1	0.000158748	0.00017075	0	0	0	0	0	0	0	0	0	1	0.000163257	0.000178198	0	0	0	0	0	0	0	0	0	0	0	0	0	0	0	0	0	0	0	0	0	0	0	0	0	0	0	0	0	0	0	0	0	0	0	0	0	0	0	0	0	0	0	0	0	0	0	0	0	0	0	0	0	0	0	0	0	0	0	0	0	0	0	0	0	0	0	0	0	0	0	0	3	0.000580065	0.000759724	7	0.00129722	0.001604	0	0	0	0	0	0	3	0.0010741	0.00125951	2	0.000715607	0.000718991	0	0	0	0	0	0	0	0	0	0	0	0	0	0	0	0	0	0	0	0	0	0	0	0	0	0	0	0	0	0	0	0	0	0	0	0	0	0	0	0	0	0	0	0	0	0	0	0	0	0	0	0	0	0	0	0	0	0	0	0	0	0	0	1	0.000178635	0.000172447	0	0	0	0	0	0	0	0	0	0	0	0	0	0	0	1	0.000186112	0.000191156	0	0	0	0	0	0	0	0	0	0	0	0	0	0	0	1	0.00015267	0.000170421	0	0	0	0	0	0	0	0	0	0	0	0	0	0	0	0	0	0
METABAT_AS06rmzACSIP_140	1.9752	0.000190208						0.00159575		0.0401191	0.0535449	0.0832791	0.0875722	0.0779747	0.0814558	0.135488	0.0247403	0.0237295			0.000152323		0.00018102							0.000156282																						0.00727669	0.00301068		0.00301074	0.0106705	0.0106704	0.0122616	0.00103378	0.000183857	0.000183867		0.0481748	0.0481738		0.00312908	0.030324	0.00105435	0.00105435		0.0303225	0.0034143	0.0151319			0.000176116										0.000171938		0.000170141																	0.000220345	0.000260388	0.00081909		0.000444846								0.000175206									0.000197862			0.000173165						0.000754247	0.000932354					0.00146442	0.00182869	0.00193791	0.00218871	0.00627377	0.00865064	0.0136563	0.0150705		1	0.000199135	0.000190208	0	0	0	0	0	0	0	0	0	0	0	0	0	0	0	8	0.00155375	0.00159575	0	0	0	191	0.0317464	0.0401191	249	0.0417062	0.0535449	365	0.0595794	0.0832791	378	0.0620032	0.0875722	311	0.0547397	0.0779747	335	0.0591594	0.0814558	489	0.0828767	0.135488	117	0.0212722	0.0247403	110	0.0193295	0.0237295	0	0	0	0	0	0	1	0.000151578	0.000152323	0	0	0	1	0.000175518	0.00018102	0	0	0	0	0	0	0	0	0	0	0	0	0	0	0	0	0	0	1	0.000122707	0.000156282	0	0	0	0	0	0	0	0	0	0	0	0	0	0	0	0	0	0	0	0	0	0	0	0	0	0	0	0	0	0	0	0	0	0	0	0	0	0	0	0	0	0	0	0	0	0	0	0	0	0	0	0	0	0	0	0	0	0	0	0	0	0	0	36	0.00706782	0.00727669	17	0.00285505	0.00301068	0	0	0	17	0.00285509	0.00301074	63	0.00972317	0.0106705	63	0.00972297	0.0106704	4	0.0111247	0.0122616	6	0.00096388	0.00103378	1	0.000173688	0.000183857	1	0.000173694	0.000183867	0	0	0	290	0.0454761	0.0481748	290	0.0454753	0.0481738	0	0	0	18	0.00290916	0.00312908	176	0.0284541	0.030324	6	0.000987294	0.00105435	6	0.000987324	0.00105435	0	0	0	176	0.0284529	0.0303225	1	0.00320883	0.0034143	90	0.0143698	0.0151319	0	0	0	0	0	0	1	0.000165604	0.000176116	0	0	0	0	0	0	0	0	0	0	0	0	0	0	0	0	0	0	0	0	0	0	0	0	0	0	0	1	0.000163333	0.000171938	0	0	0	1	0.000158986	0.000170141	0	0	0	0	0	0	0	0	0	0	0	0	0	0	0	0	0	0	0	0	0	0	0	0	0	0	0	0	0	0	0	0	0	0	0	0	0	0	0	0	0	0	0	0	0	0	0	0	1	0.000235455	0.000220345	1	0.000288951	0.000260388	2	0.000716068	0.00081909	0	0	0	1	0.000330394	0.000444846	0	0	0	0	0	0	0	0	0	0	0	0	0	0	0	0	0	0	0	0	0	1	0.000128642	0.000175206	0	0	0	0	0	0	0	0	0	0	0	0	0	0	0	0	0	0	0	0	0	0	0	0	1	0.000152734	0.000197862	0	0	0	0	0	0	1	0.000186351	0.000173165	0	0	0	0	0	0	0	0	0	0	0	0	0	0	0	4	0.000759526	0.000754247	5	0.00093056	0.000932354	0	0	0	0	0	0	0	0	0	0	0	0	9	0.00134663	0.00146442	11	0.00167937	0.00182869	11	0.00172103	0.00193791	12	0.00193557	0.00218871	41	0.0060219	0.00627377	55	0.00829119	0.00865064	87	0.0132364	0.0136563	94	0.014563	0.0150705
METABAT_AS06rmzACSIP_142	4.02006				7.65053e-05		0.0162755		0.00920403	0.000103204	0.000105657			0.00271016	0.00119469	0.00136135	0.00166234	0.239013	0.000536627	0.00264502		7.67955e-05		8.66104e-05																					0.000184652																							8.63398e-05	8.63403e-05									8.54092e-05																			0.000301519	0.000221428			0.000158768	0.000230979		0.000219653	0.000108263		0.00402449	0.000516911												8.46566e-05								7.12142e-05						7.87742e-05			0.000151214	7.53913e-05			7.99471e-05		0.000346242	0.000179232						0	0	0	0	0	0	0	0	0	1	0.000146789	7.65053e-05	0	0	0	98	0.0256675	0.0162755	0	0	0	40	0.0162419	0.00920403	1	0.000166212	0.000103204	1	0.000167495	0.000105657	0	0	0	0	0	0	22	0.00387226	0.00271016	10	0.00176595	0.00119469	10	0.00169482	0.00136135	16	0.00290902	0.00166234	2255	0.396254	0.239013	2	0.000920942	0.000536627	15	0.00412432	0.00264502	0	0	0	1	0.000154409	7.67955e-05	0	0	0	1	0.000171472	8.66104e-05	0	0	0	0	0	0	0	0	0	0	0	0	0	0	0	0	0	0	0	0	0	0	0	0	0	0	0	0	0	0	0	0	0	0	0	0	0	0	0	0	0	0	0	0	0	0	0	0	0	0	0	0	0	0	0	0	0	0	0	0	2	0.000325555	0.000184652	0	0	0	0	0	0	0	0	0	0	0	0	0	0	0	0	0	0	0	0	0	0	0	0	0	0	0	0	0	0	0	0	0	0	0	0	0	0	0	0	0	0	0	0	0	0	0	0	0	0	0	0	0	0	0	0	0	0	0	0	0	0	0	0	0	0	1	0.000164549	8.63398e-05	1	0.000164554	8.63403e-05	0	0	0	0	0	0	0	0	0	0	0	0	0	0	0	0	0	0	0	0	0	0	0	0	1	0.000163257	8.54092e-05	0	0	0	0	0	0	0	0	0	0	0	0	0	0	0	0	0	0	0	0	0	0	0	0	0	0	0	0	0	0	0	0	0	0	0	0	0	0	0	0	0	0	0	0	0	0	0	0	0	0	0	0	0	0	4	0.00071585	0.000301519	3	0.000544495	0.000221428	0	0	0	0	0	0	2	0.000339397	0.000158768	3	0.000493878	0.000230979	0	0	0	2	0.000370633	0.000219653	1	0.000235455	0.000108263	0	0	0	20	0.00716068	0.00402449	3	0.00107341	0.000516911	0	0	0	0	0	0	0	0	0	0	0	0	0	0	0	0	0	0	0	0	0	0	0	0	0	0	0	0	0	0	0	0	0	1	0.000151294	8.46566e-05	0	0	0	0	0	0	0	0	0	0	0	0	0	0	0	0	0	0	0	0	0	1	0.000148278	7.12142e-05	0	0	0	0	0	0	0	0	0	0	0	0	0	0	0	1	0.000177577	7.87742e-05	0	0	0	0	0	0	2	0.000348518	0.000151214	1	0.000169878	7.53913e-05	0	0	0	0	0	0	1	0.000149626	7.99471e-05	0	0	0	4	0.00062583	0.000346242	2	0.000322595	0.000179232	0	0	0	0	0	0	0	0	0	0	0	0
METABAT_AS06rmzACSIP_144	3.40107							0.00532882		0.0113448	0.0186081	0.0282241	0.0318874	0.0396058	0.0345972	0.062273	0.00810515	0.00914567					0.000105129											6.53856e-05																		0.000117389	0.000205704		0.000205708											0.000100958		0.000714376	0.000714381				0.00390577																																		0.000713543					9.31544e-05	0.00144712			8.89016e-05			9.87592e-05	0.000300193	0.00214758					0.000229821				0.000390782	0.000379028				0.00229969	0.0043318			9.53974e-05		0.000283493				8.88673e-05	0.000182689	0.0072929	0.008473		0	0	0	0	0	0	0	0	0	0	0	0	0	0	0	0	0	0	46	0.00893405	0.00532882	0	0	0	93	0.0154577	0.0113448	149	0.0249567	0.0186081	213	0.0347682	0.0282241	237	0.038875	0.0318874	272	0.0478753	0.0396058	245	0.0432658	0.0345972	387	0.0655896	0.062273	66	0.0119997	0.00810515	73	0.0128277	0.00914567	0	0	0	0	0	0	0	0	0	0	0	0	1	0.000175518	0.000105129	0	0	0	0	0	0	0	0	0	0	0	0	0	0	0	0	0	0	0	0	0	0	0	0	0	0	0	0	0	0	1	0.000158802	6.53856e-05	0	0	0	0	0	0	0	0	0	0	0	0	0	0	0	0	0	0	0	0	0	0	0	0	0	0	0	0	0	0	0	0	0	0	0	0	0	0	0	0	0	0	0	0	0	0	0	0	0	0	0	1	0.000196328	0.000117389	2	0.000335888	0.000205704	0	0	0	2	0.000335893	0.000205708	0	0	0	0	0	0	0	0	0	0	0	0	0	0	0	0	0	0	0	0	0	0	0	0	0	0	0	0	0	0	1	0.00016162	0.000100958	0	0	0	7	0.00115184	0.000714376	7	0.00115188	0.000714381	0	0	0	0	0	0	0	0	0	40	0.00638657	0.00390577	0	0	0	0	0	0	0	0	0	0	0	0	0	0	0	0	0	0	0	0	0	0	0	0	0	0	0	0	0	0	0	0	0	0	0	0	0	0	0	0	0	0	0	0	0	0	0	0	0	0	0	0	0	0	0	0	0	0	0	0	0	0	0	0	0	0	0	0	0	0	0	0	0	0	0	0	0	0	0	0	0	0	0	0	0	0	0	0	0	0	0	0	0	0	0	0	0	0	0	3	0.0010741	0.000713543	0	0	0	0	0	0	0	0	0	0	0	0	1	0.000140815	9.31544e-05	13	0.00204772	0.00144712	0	0	0	0	0	0	1	0.000131201	8.89016e-05	0	0	0	0	0	0	1	0.000132648	9.87592e-05	3	0.000453882	0.000300193	20	0.00296579	0.00214758	0	0	0	0	0	0	0	0	0	0	0	0	2	0.000305468	0.000229821	0	0	0	0	0	0	0	0	0	4	0.00071454	0.000390782	4	0.000680944	0.000379028	0	0	0	0	0	0	0	0	0	21	0.00398751	0.00229969	40	0.00744448	0.0043318	0	0	0	0	0	0	1	0.00015202	9.53974e-05	0	0	0	3	0.000448877	0.000283493	0	0	0	0	0	0	0	0	0	1	0.000146876	8.88673e-05	2	0.000301498	0.000182689	80	0.0121714	0.0072929	91	0.0140982	0.008473
METABAT_AS06rmzACSIP_145	1.61665	0.000232393						0.00609272		0.308987	0.351799	0.43348	0.418637	0.334511	0.151511	0.382868	0.388306	0.151551																									0.00296299	0.00300497	0.00160708	0.0117245	0.00973332	0.0099543	0.00977004	0.0093666	0.00929786	0.00098784	0.00367841		0.00367849	0.00579426	0.00579419		0.0176829	0.00426805	0.00426827		0.00162371	0.00162367		0.0127435	0.00484168	0.00171758	0.00171759		0.00484144		0.0133524	0.000407012	0.000195505	0.00107588		0.000424767	0.000206201	0.000651004		0.000844535		0.00217975		0.000630215		0.00145513								0.000863246				0.000246836	0.0001974				0.00430742	0.000636277	0.0420316																			0.00556014			0.000634712	0.000616586	0.000199347		0.000194529	0.000195885		0.000227827		0.000187472			0.0103377	0.0103589	0.00710313	0.00802241	0.00317826	0.00269035	0.000958911	0.00117529		1	0.000199135	0.000232393	0	0	0	0	0	0	0	0	0	0	0	0	0	0	0	25	0.00485546	0.00609272	0	0	0	1204	0.200119	0.308987	1339	0.224275	0.351799	1555	0.253825	0.43348	1479	0.2426	0.418637	1092	0.192205	0.334511	510	0.0900635	0.151511	1131	0.191684	0.382868	1503	0.273266	0.388306	575	0.10104	0.151551	0	0	0	0	0	0	0	0	0	0	0	0	0	0	0	0	0	0	0	0	0	0	0	0	0	0	0	0	0	0	0	0	0	0	0	0	0	0	0	0	0	0	0	0	0	0	0	0	0	0	0	0	0	0	0	0	0	0	0	0	0	0	0	0	0	0	0	0	0	0	0	0	13	0.00211621	0.00296299	13	0.00215567	0.00300497	7	0.00113944	0.00160708	53	0.00906322	0.0117245	44	0.00751541	0.00973332	46	0.00771325	0.0099543	42	0.00739355	0.00977004	39	0.00706874	0.0093666	39	0.00697874	0.00929786	4	0.000785313	0.00098784	17	0.00285505	0.00367841	0	0	0	17	0.00285509	0.00367849	28	0.00432141	0.00579426	28	0.00432132	0.00579419	0	0	0	84	0.0134943	0.0176829	19	0.00330008	0.00426805	19	0.00330019	0.00426827	0	0	0	8	0.00125451	0.00162371	8	0.00125449	0.00162367	0	0	0	60	0.0096972	0.0127435	23	0.00371843	0.00484168	8	0.00131639	0.00171758	8	0.00131643	0.00171759	0	0	0	23	0.00371828	0.00484144	0	0	0	65	0.0103782	0.0133524	2	0.000317496	0.000407012	1	0.000151508	0.000195505	5	0.000828022	0.00107588	0	0	0	2	0.000326514	0.000424767	1	0.000157487	0.000206201	3	0.000504633	0.000651004	0	0	0	4	0.000654523	0.000844535	0	0	0	10	0.00166955	0.00217975	0	0	0	3	0.000489998	0.000630215	0	0	0	7	0.0011129	0.00145513	0	0	0	0	0	0	0	0	0	0	0	0	0	0	0	0	0	0	0	0	0	4	0.00067216	0.000863246	0	0	0	0	0	0	0	0	0	1	0.000213599	0.000246836	1	0.000169699	0.0001974	0	0	0	0	0	0	0	0	0	16	0.00376728	0.00430742	2	0.000577903	0.000636277	84	0.0300749	0.0420316	0	0	0	0	0	0	0	0	0	0	0	0	0	0	0	0	0	0	0	0	0	0	0	0	0	0	0	0	0	0	0	0	0	0	0	0	0	0	0	0	0	0	0	0	0	0	0	0	0	0	0	0	0	0	23	0.00351288	0.00556014	0	0	0	0	0	0	3	0.000559053	0.000634712	3	0.000535905	0.000616586	1	0.000170236	0.000199347	0	0	0	1	0.000176866	0.000194529	1	0.000177577	0.000195885	0	0	0	1	0.000186112	0.000227827	0	0	0	1	0.000169878	0.000187472	0	0	0	0	0	0	52	0.00778054	0.0103377	51	0.00778619	0.0103589	33	0.0051631	0.00710313	36	0.0058067	0.00802241	17	0.00249689	0.00317826	14	0.00211048	0.00269035	5	0.000760713	0.000958911	6	0.000929551	0.00117529
METABAT_AS06rmzACSIP_148	2.27257			0.00214116			0.00235024	0.000173368	0.0370403	0.00748507	0.00915818	0.0152696	0.0175181	0.0390068	0.0361383	0.0676693	0.00349194	0.0114372	0.0507857	0.00187156		0.000135847																																												0.000151091																																									0.000355955																												0.000163888						0.000282844	0.000144491	0.000153121	0.000158526						0	0	0	0	0	0	4	0.00188613	0.00214116	0	0	0	0	0	0	8	0.0020953	0.00235024	1	0.000194219	0.000173368	91	0.0369504	0.0370403	41	0.00681467	0.00748507	49	0.00820724	0.00915818	77	0.0125688	0.0152696	87	0.0142706	0.0175181	179	0.0315062	0.0390068	171	0.0301978	0.0361383	281	0.0476245	0.0676693	19	0.00345446	0.00349194	61	0.0107191	0.0114372	107	0.0492704	0.0507857	6	0.00164973	0.00187156	0	0	0	1	0.000154409	0.000135847	0	0	0	0	0	0	0	0	0	0	0	0	0	0	0	0	0	0	0	0	0	0	0	0	0	0	0	0	0	0	0	0	0	0	0	0	0	0	0	0	0	0	0	0	0	0	0	0	0	0	0	0	0	0	0	0	0	0	0	0	0	0	0	0	0	0	0	0	0	0	0	0	0	0	0	0	0	0	0	0	0	0	0	0	0	0	0	0	0	0	0	0	0	0	0	0	0	0	0	0	0	0	0	0	0	0	0	0	0	0	0	0	0	0	0	0	0	0	0	0	0	0	0	0	0	0	0	0	0	1	0.00016162	0.000151091	0	0	0	0	0	0	0	0	0	0	0	0	0	0	0	0	0	0	0	0	0	0	0	0	0	0	0	0	0	0	0	0	0	0	0	0	0	0	0	0	0	0	0	0	0	0	0	0	0	0	0	0	0	0	0	0	0	0	0	0	0	0	0	0	0	0	0	0	0	0	0	0	0	0	0	0	0	0	0	0	0	0	0	0	0	0	0	0	0	0	0	0	0	0	0	0	0	0	0	0	0	0	0	0	0	0	0	0	0	0	0	0	0	0	0	0	0	0	0	0	1	0.000358034	0.000355955	0	0	0	0	0	0	0	0	0	0	0	0	0	0	0	0	0	0	0	0	0	0	0	0	0	0	0	0	0	0	0	0	0	0	0	0	0	0	0	0	0	0	0	0	0	0	0	0	0	0	0	0	0	0	0	0	0	0	0	0	0	0	0	0	0	0	0	0	0	0	0	0	0	0	0	0	0	0	0	0	0	1	0.000189882	0.000163888	0	0	0	0	0	0	0	0	0	0	0	0	0	0	0	2	0.000299252	0.000282844	1	0.00015267	0.000144491	1	0.000156458	0.000153121	1	0.000161297	0.000158526	0	0	0	0	0	0	0	0	0	0	0	0
METABAT_AS06rmzACSIP_149	1.69781	0.00044257					0.000393236	0.0129953	0.000544832	0.0210155	0.0210146	0.015661	0.0245267	0.0134176	0.014144	0.0138607	0.0460029	0.0599815		0.000417524								0.00017767																		0.000210643								0.0108541				0.00356626				0.00312008				0.00020224	0.000200446			0.0173157	0.000200436	0.00794429										0.000201042		0.000207556			0.000188145										0.0146357	0.00594202	0.0312784	0.0336103	0.0272549	0.031174					0.029064						0.000222992		0.00017461										0.00130452				0.00362624	0.00704536	0.00854182		0.00129662	0.00130565			0.000537067				0.0157118	0.0116044	0.00614873	0.00657798	0.00053406	0.000365965	0.000730461	0.000559556		2	0.000398271	0.00044257	0	0	0	0	0	0	0	0	0	0	0	0	1	0.000261913	0.000393236	56	0.0108762	0.0129953	1	0.000406048	0.000544832	86	0.0142942	0.0210155	84	0.0140696	0.0210146	59	0.00963064	0.015661	91	0.0149267	0.0245267	46	0.00809655	0.0134176	50	0.00882976	0.014144	43	0.00728773	0.0138607	187	0.0339992	0.0460029	239	0.0419977	0.0599815	0	0	0	1	0.000274955	0.000417524	0	0	0	0	0	0	0	0	0	0	0	0	0	0	0	0	0	0	0	0	0	1	0.000121937	0.00017767	0	0	0	0	0	0	0	0	0	0	0	0	0	0	0	0	0	0	0	0	0	0	0	0	0	0	0	0	0	0	0	0	0	0	0	0	0	0	0	0	0	0	0	0	0	0	0	0	0	0	0	1	0.000171004	0.000210643	0	0	0	0	0	0	0	0	0	0	0	0	0	0	0	0	0	0	0	0	0	4	0.0087779	0.0108541	0	0	0	0	0	0	0	0	0	1	0.00278118	0.00356626	0	0	0	0	0	0	0	0	0	1	0.0025402	0.00312008	0	0	0	0	0	0	0	0	0	1	0.00016162	0.00020224	1	0.000161671	0.000200446	0	0	0	0	0	0	6	0.0140407	0.0173157	1	0.000161664	0.000200436	2	0.00641766	0.00794429	0	0	0	0	0	0	0	0	0	0	0	0	0	0	0	0	0	0	0	0	0	0	0	0	0	0	0	1	0.000163631	0.000201042	0	0	0	1	0.000166955	0.000207556	0	0	0	0	0	0	1	0.000154975	0.000188145	0	0	0	0	0	0	0	0	0	0	0	0	0	0	0	0	0	0	0	0	0	0	0	0	0	0	0	82	0.0146749	0.0146357	34	0.00617095	0.00594202	170	0.0283895	0.0312784	143	0.0305447	0.0336103	145	0.0246063	0.0272549	171	0.028151	0.031174	0	0	0	0	0	0	0	0	0	0	0	0	61	0.0218401	0.029064	0	0	0	0	0	0	0	0	0	0	0	0	0	0	0	1	0.000157517	0.000222992	0	0	0	1	0.000142202	0.00017461	0	0	0	0	0	0	0	0	0	0	0	0	0	0	0	0	0	0	0	0	0	0	0	0	0	0	0	6	0.0010796	0.00130452	0	0	0	0	0	0	0	0	0	18	0.00335432	0.00362624	36	0.00643086	0.00704536	45	0.00766062	0.00854182	0	0	0	7	0.00123806	0.00129662	7	0.00124304	0.00130565	0	0	0	0	0	0	3	0.000522777	0.000537067	0	0	0	0	0	0	0	0	0	83	0.0124189	0.0157118	60	0.00916022	0.0116044	30	0.00469373	0.00614873	31	0.00500022	0.00657798	3	0.000440627	0.00053406	2	0.000301498	0.000365965	4	0.00060857	0.000730461	3	0.000464775	0.000559556
METABAT_AS06rmzACSIP_15	2.83259	0.00026527	0.000888331					0.000834557	0.000653127	0.0115711	0.0194936	0.0240242	0.0226168	0.0534987	0.0491705	0.092932	0.00442354	0.0100786				0.00010899																					0.000650414	0.000263852		0.000505024	0.000757519	0.000247011		0.000137073	0.0004082	0.000281897	0.00160542		0.00160545	0.00106296	0.00106295		0.000600727	0.00153848	0.00153855		0.00104254	0.00104252		0.000363659	0.000240288	0.000980281	0.000980288		0.000240276		0.000703444					0.000242429		0.00012385		0.000120501	0.000115073	0.000248811				0.000237283				0.000105828				0.000123171	0.000106981						0.00017226		0.000307299		0.00228466	0.000489073																0.000110865		0.000413917			0.00108676	0.0107918	0.0242339				0.00144636	0.00221049					0.000226925	0.000579622	0.00135133	0.000890295	0.00149383	0.00164515	0.00317424	0.00190054		2	0.000398271	0.00026527	8	0.00127136	0.000888331	0	0	0	0	0	0	0	0	0	0	0	0	6	0.00116531	0.000834557	2	0.000812097	0.000653127	79	0.0131307	0.0115711	130	0.0217743	0.0194936	151	0.0246479	0.0240242	140	0.0229641	0.0226168	306	0.0538597	0.0534987	290	0.0512126	0.0491705	481	0.0815209	0.092932	30	0.00545442	0.00442354	67	0.0117734	0.0100786	0	0	0	0	0	0	0	0	0	1	0.000154409	0.00010899	0	0	0	0	0	0	0	0	0	0	0	0	0	0	0	0	0	0	0	0	0	0	0	0	0	0	0	0	0	0	0	0	0	0	0	0	0	0	0	0	0	0	0	0	0	0	0	0	0	0	0	0	0	0	0	0	0	0	0	0	5	0.000813927	0.000650414	2	0.000331641	0.000263852	0	0	0	4	0.000684017	0.000505024	6	0.00102483	0.000757519	2	0.000335359	0.000247011	0	0	0	1	0.00018125	0.000137073	3	0.000536826	0.0004082	2	0.000392657	0.000281897	13	0.00218327	0.00160542	0	0	0	13	0.00218331	0.00160545	9	0.00138902	0.00106296	9	0.001389	0.00106295	0	0	0	5	0.000803233	0.000600727	12	0.00208426	0.00153848	12	0.00208433	0.00153855	0	0	0	9	0.00141133	0.00104254	9	0.0014113	0.00104252	0	0	0	3	0.00048486	0.000363659	2	0.000323342	0.000240288	8	0.00131639	0.000980281	8	0.00131643	0.000980288	0	0	0	2	0.000323328	0.000240276	0	0	0	6	0.000957986	0.000703444	0	0	0	0	0	0	0	0	0	0	0	0	2	0.000326514	0.000242429	0	0	0	1	0.000168211	0.00012385	0	0	0	1	0.000163631	0.000120501	1	0.000158092	0.000115073	2	0.00033391	0.000248811	0	0	0	0	0	0	0	0	0	2	0.000317973	0.000237283	0	0	0	0	0	0	0	0	0	1	0.000148569	0.000105828	0	0	0	0	0	0	0	0	0	1	0.00016804	0.000123171	1	0.000178963	0.000106981	0	0	0	0	0	0	0	0	0	0	0	0	0	0	0	1	0.000193355	0.00017226	0	0	0	2	0.00047091	0.000307299	0	0	0	8	0.00286427	0.00228466	2	0.000715607	0.000489073	0	0	0	0	0	0	0	0	0	0	0	0	0	0	0	0	0	0	0	0	0	0	0	0	0	0	0	0	0	0	0	0	0	0	0	0	0	0	0	0	0	0	0	0	0	1	0.000138548	0.000110865	0	0	0	3	0.000458202	0.000413917	0	0	0	0	0	0	9	0.00167716	0.00108676	92	0.0164344	0.0107918	213	0.0362603	0.0242339	0	0	0	0	0	0	0	0	0	11	0.0020887	0.00144636	17	0.0031639	0.00221049	0	0	0	0	0	0	0	0	0	0	0	0	2	0.000299252	0.000226925	5	0.000763352	0.000579622	11	0.00172103	0.00135133	7	0.00112908	0.000890295	14	0.00205626	0.00149383	15	0.00226123	0.00164515	29	0.00441214	0.00317424	17	0.00263373	0.00190054
METABAT_AS06rmzACSIP_150	0.977586				0.000314608			0.0016121		0.0335276	0.0317175	0.0691499	0.0706819	0.0131711	0.0201427	0.034149	0.0363158	0.0231009																												0.00146332	0.00219493	0.00178931	0.00269282	0.00238304	0.000788515															0.00105371	0.000348121				0.000348104																									0.000356892					0.000326445				0.0961641	0.0273578	0.251555																					0.00029285									0.000621828	0.000310027							0.000309173					0	0	0	0	0	0	0	0	0	1	0.000146789	0.000314608	0	0	0	0	0	0	4	0.000776874	0.0016121	0	0	0	79	0.0131307	0.0335276	73	0.0122271	0.0317175	150	0.0244847	0.0691499	151	0.0247685	0.0706819	26	0.00457631	0.0131711	41	0.0072404	0.0201427	61	0.0103384	0.034149	85	0.0154542	0.0363158	53	0.00931329	0.0231009	0	0	0	0	0	0	0	0	0	0	0	0	0	0	0	0	0	0	0	0	0	0	0	0	0	0	0	0	0	0	0	0	0	0	0	0	0	0	0	0	0	0	0	0	0	0	0	0	0	0	0	0	0	0	0	0	0	0	0	0	0	0	0	0	0	0	0	0	0	0	0	0	0	0	0	0	0	0	0	0	0	4	0.000684017	0.00146332	6	0.00102483	0.00219493	5	0.000838397	0.00178931	7	0.00123226	0.00269282	6	0.0010875	0.00238304	2	0.000357884	0.000788515	0	0	0	0	0	0	0	0	0	0	0	0	0	0	0	0	0	0	0	0	0	0	0	0	0	0	0	0	0	0	0	0	0	0	0	0	0	0	0	0	0	0	3	0.00048486	0.00105371	1	0.000161671	0.000348121	0	0	0	0	0	0	0	0	0	1	0.000161664	0.000348104	0	0	0	0	0	0	0	0	0	0	0	0	0	0	0	0	0	0	0	0	0	0	0	0	0	0	0	0	0	0	0	0	0	0	0	0	0	0	0	0	0	0	0	0	0	0	0	0	0	0	0	0	0	0	0	0	0	0	0	0	0	0	0	0	0	0	0	0	0	0	0	0	1	0.00016804	0.000356892	0	0	0	0	0	0	0	0	0	0	0	0	1	0.000169699	0.000326445	0	0	0	0	0	0	0	0	0	216	0.0508582	0.0961641	52	0.0150255	0.0273578	304	0.108842	0.251555	0	0	0	0	0	0	0	0	0	0	0	0	0	0	0	0	0	0	0	0	0	0	0	0	0	0	0	0	0	0	0	0	0	0	0	0	0	0	0	0	0	0	0	0	0	0	0	0	0	0	0	0	0	0	0	0	0	0	0	0	1	0.000148278	0.00029285	0	0	0	0	0	0	0	0	0	0	0	0	0	0	0	0	0	0	0	0	0	0	0	0	2	0.000348518	0.000621828	1	0.000169878	0.000310027	0	0	0	0	0	0	0	0	0	0	0	0	0	0	0	0	0	0	1	0.000146876	0.000309173	0	0	0	0	0	0	0	0	0
METABAT_AS06rmzACSIP_151	4.79441	0.063003		1.16767	6.41489e-05	0.000129198	0.324878	0.0465124	0.682418	0.60073	0.718926	1.07318	1.0791	0.806612	0.708829	1.18155	0.341755	0.259066	0.30732	0.435136		6.43922e-05	0.000149153	7.26219e-05																											8.03896e-05	0.000333095				0.000976898	0.000976886	0.00378867	0.00212949	0.000151491	0.000151499		0.000136876	0.000136874		0.0100981	0.000212947	0.00014479	0.000144791		0.000212936	0.00140662	0.000346335													7.08352e-05	6.66261e-05									0.000218312							0.000407092	0.00294682	0.000998554	0.00214549	0.822532	1.69194			8.35455e-05														7.69929e-05				0.000142681	0.000138607			0.000327972	0.000462359	0.000233051	0.000230467	0.00126791	0.00139072	0.000406039		0.0542982	0.0521888	0.0609672	0.0668014	0.000378245	0.000453586	0.00982954	0.00838839		804	0.160105	0.063003	0	0	0	4602	2.17	1.16767	1	0.000146789	6.41489e-05	2	0.000302504	0.000129198	2333	0.611043	0.324878	566	0.109928	0.0465124	3537	1.43619	0.682418	6942	1.15384	0.60073	8115	1.35922	0.718926	11417	1.86361	1.07318	11306	1.85452	1.0791	7809	1.37448	0.806612	7076	1.24959	0.708829	10351	1.75431	1.18155	3923	0.713256	0.341755	2915	0.512231	0.259066	1366	0.629003	0.30732	2943	0.809192	0.435136	0	0	0	1	0.000154409	6.43922e-05	2	0.000351036	0.000149153	1	0.000171472	7.26219e-05	0	0	0	0	0	0	0	0	0	0	0	0	0	0	0	0	0	0	0	0	0	0	0	0	0	0	0	0	0	0	0	0	0	0	0	0	0	0	0	0	0	0	0	0	0	0	0	0	0	0	0	0	0	0	0	0	0	0	0	0	0	0	0	0	0	0	0	0	0	0	0	0	0	0	0	0	0	0	1	0.000178942	8.03896e-05	4	0.000785313	0.000333095	0	0	0	0	0	0	0	0	0	14	0.0021607	0.000976898	14	0.00216066	0.000976886	3	0.00834353	0.00378867	30	0.0048194	0.00212949	2	0.000347377	0.000151491	2	0.000347389	0.000151499	0	0	0	2	0.000313628	0.000136876	2	0.000313623	0.000136874	0	0	0	141	0.0227884	0.0100981	3	0.000485013	0.000212947	2	0.000329098	0.00014479	2	0.000329108	0.000144791	0	0	0	3	0.000484993	0.000212936	1	0.00320883	0.00140662	5	0.000798322	0.000346335	0	0	0	0	0	0	0	0	0	0	0	0	0	0	0	0	0	0	0	0	0	0	0	0	0	0	0	0	0	0	0	0	0	0	0	0	1	0.000163333	7.08352e-05	1	0.000154975	6.66261e-05	0	0	0	0	0	0	0	0	0	0	0	0	0	0	0	0	0	0	0	0	0	0	0	0	3	0.00050412	0.000218312	0	0	0	0	0	0	0	0	0	0	0	0	0	0	0	0	0	0	4	0.000773421	0.000407092	32	0.00593013	0.00294682	11	0.00259	0.000998554	20	0.00577903	0.00214549	4875	1.74542	0.822532	11711	4.19024	1.69194	0	0	0	0	0	0	1	0.000158385	8.35455e-05	0	0	0	0	0	0	0	0	0	0	0	0	0	0	0	0	0	0	0	0	0	0	0	0	0	0	0	0	0	0	0	0	0	0	0	0	0	0	0	1	0.000179934	7.69929e-05	0	0	0	0	0	0	0	0	0	2	0.000372702	0.000142681	2	0.00035727	0.000138607	0	0	0	0	0	0	5	0.000884328	0.000327972	7	0.00124304	0.000462359	3	0.000569645	0.000233051	3	0.000558336	0.000230467	20	0.00348518	0.00126791	22	0.00373731	0.00139072	6	0.00091212	0.000406039	0	0	0	810	0.121197	0.0542982	762	0.116335	0.0521888	840	0.131424	0.0609672	889	0.143393	0.0668014	6	0.000881254	0.000378245	7	0.00105524	0.000453586	152	0.0231257	0.00982954	127	0.0196755	0.00838839
METABAT_AS06rmzACSIP_153	1.1805									0.0154639	0.0111539	0.00610816	0.00891558	0.0104877	0.0069163	0.0152986	0.0229975	0.0490888								0.000213665														0.00026277																																																																																																					0.00435603	0.00695398	0.00117909	0.00305179				0.000268254		0	0	0	0	0	0	0	0	0	0	0	0	0	0	0	0	0	0	0	0	0	0	0	0	44	0.00731331	0.0154639	31	0.00519233	0.0111539	16	0.0026117	0.00610816	23	0.00377268	0.00891558	25	0.0044003	0.0104877	17	0.00300212	0.0069163	33	0.00559291	0.0152986	65	0.0118179	0.0229975	136	0.0238983	0.0490888	0	0	0	0	0	0	0	0	0	0	0	0	0	0	0	0	0	0	0	0	0	1	0.000154443	0.000213665	0	0	0	0	0	0	0	0	0	0	0	0	0	0	0	0	0	0	0	0	0	0	0	0	0	0	0	0	0	0	0	0	0	0	0	0	0	0	0	1	0.00016822	0.00026277	0	0	0	0	0	0	0	0	0	0	0	0	0	0	0	0	0	0	0	0	0	0	0	0	0	0	0	0	0	0	0	0	0	0	0	0	0	0	0	0	0	0	0	0	0	0	0	0	0	0	0	0	0	0	0	0	0	0	0	0	0	0	0	0	0	0	0	0	0	0	0	0	0	0	0	0	0	0	0	0	0	0	0	0	0	0	0	0	0	0	0	0	0	0	0	0	0	0	0	0	0	0	0	0	0	0	0	0	0	0	0	0	0	0	0	0	0	0	0	0	0	0	0	0	0	0	0	0	0	0	0	0	0	0	0	0	0	0	0	0	0	0	0	0	0	0	0	0	0	0	0	0	0	0	0	0	0	0	0	0	0	0	0	0	0	0	0	0	0	0	0	0	0	0	0	0	0	0	0	0	0	0	0	0	0	0	0	0	0	0	0	0	0	0	0	0	0	0	0	0	0	0	0	0	0	0	0	0	0	0	0	0	0	0	0	0	0	0	0	0	0	0	0	0	0	0	0	0	0	0	0	0	0	0	0	0	0	0	0	0	0	0	0	0	0	0	0	0	0	0	0	0	0	0	0	0	0	0	0	0	0	0	0	0	0	0	0	0	0	0	0	0	0	0	0	0	0	0	0	0	0	0	0	0	0	0	0	0	0	0	0	0	0	0	0	0	0	0	0	0	16	0.00239401	0.00435603	25	0.00381676	0.00695398	4	0.00062583	0.00117909	10	0.00161297	0.00305179	0	0	0	0	0	0	0	0	0	1	0.000154925	0.000268254
METABAT_AS06rmzACSIP_157	0.87166									0.00523571	0.003411	0.00206808	0.00682468				0.104458																																																																																																			0.000346879																																		0	0	0	0	0	0	0	0	0	0	0	0	0	0	0	0	0	0	0	0	0	0	0	0	11	0.00182833	0.00523571	7	0.00117246	0.003411	4	0.000652925	0.00206808	13	0.00213239	0.00682468	0	0	0	0	0	0	0	0	0	218	0.0396354	0.104458	0	0	0	0	0	0	0	0	0	0	0	0	0	0	0	0	0	0	0	0	0	0	0	0	0	0	0	0	0	0	0	0	0	0	0	0	0	0	0	0	0	0	0	0	0	0	0	0	0	0	0	0	0	0	0	0	0	0	0	0	0	0	0	0	0	0	0	0	0	0	0	0	0	0	0	0	0	0	0	0	0	0	0	0	0	0	0	0	0	0	0	0	0	0	0	0	0	0	0	0	0	0	0	0	0	0	0	0	0	0	0	0	0	0	0	0	0	0	0	0	0	0	0	0	0	0	0	0	0	0	0	0	0	0	0	0	0	0	0	0	0	0	0	0	0	0	0	0	0	0	0	0	0	0	0	0	0	0	0	0	0	0	0	0	0	0	0	0	0	0	0	0	0	0	0	0	0	0	0	0	0	0	0	0	0	0	0	0	0	0	0	0	0	0	0	0	0	0	0	0	0	0	0	0	0	0	0	0	0	0	0	0	0	0	0	0	0	0	0	0	0	0	0	0	0	0	0	0	0	0	0	0	0	0	0	0	0	0	0	0	0	0	0	0	0	0	0	0	0	0	0	0	0	0	0	0	0	0	0	0	0	0	0	0	0	0	0	0	0	0	0	0	0	0	0	0	0	0	0	0	0	0	0	0	0	0	0	0	0	0	0	0	0	0	1	0.000131201	0.000346879	0	0	0	0	0	0	0	0	0	0	0	0	0	0	0	0	0	0	0	0	0	0	0	0	0	0	0	0	0	0	0	0	0	0	0	0	0	0	0	0	0	0	0	0	0	0	0	0	0	0	0	0	0	0	0	0	0	0	0	0	0	0	0	0	0	0	0	0	0	0	0	0	0	0	0	0	0	0	0	0	0	0	0	0	0	0	0	0	0	0	0	0	0	0	0	0
METABAT_AS06rmzACSIP_158	1.49809									0.0232633	0.0365748	0.0541488	0.0531492	0.00495858	0.0035265	0.005845	0.0192372	0.00170655																										0.000249445	0.000247752		0.000238719	0.000467047	0.00025103	0.000259176	0.000514549																																												0.000600706	0.000698673											0.0156593														0.000243779																				0.000643603	0.000657568	0.000232281			0.000414752		0.000211384		0	0	0	0	0	0	0	0	0	0	0	0	0	0	0	0	0	0	0	0	0	0	0	0	84	0.0139618	0.0232633	129	0.0216068	0.0365748	180	0.0293816	0.0541488	174	0.0285412	0.0531492	15	0.00264018	0.00495858	11	0.00194255	0.0035265	16	0.00271171	0.005845	69	0.0125452	0.0192372	6	0.00105434	0.00170655	0	0	0	0	0	0	0	0	0	0	0	0	0	0	0	0	0	0	0	0	0	0	0	0	0	0	0	0	0	0	0	0	0	0	0	0	0	0	0	0	0	0	0	0	0	0	0	0	0	0	0	0	0	0	0	0	0	0	0	0	0	0	0	0	0	0	0	0	0	0	0	0	0	0	0	1	0.00016582	0.000249445	1	0.000162778	0.000247752	0	0	0	1	0.000170805	0.000238719	2	0.000335359	0.000467047	1	0.000176037	0.00025103	1	0.00018125	0.000259176	2	0.000357884	0.000514549	0	0	0	0	0	0	0	0	0	0	0	0	0	0	0	0	0	0	0	0	0	0	0	0	0	0	0	0	0	0	0	0	0	0	0	0	0	0	0	0	0	0	0	0	0	0	0	0	0	0	0	0	0	0	0	0	0	0	0	0	0	0	0	0	0	0	0	0	0	0	0	0	0	0	0	0	0	0	0	0	0	0	0	0	0	0	0	0	0	0	0	0	0	0	0	0	0	0	0	0	0	0	0	0	0	0	0	0	0	0	0	0	0	0	0	0	0	0	0	0	0	0	0	0	0	0	0	0	0	3	0.000398071	0.000600706	3	0.00050412	0.000698673	0	0	0	0	0	0	0	0	0	0	0	0	0	0	0	0	0	0	0	0	0	0	0	0	0	0	0	0	0	0	29	0.010383	0.0156593	0	0	0	0	0	0	0	0	0	0	0	0	0	0	0	0	0	0	0	0	0	0	0	0	0	0	0	0	0	0	0	0	0	0	0	0	0	0	0	1	0.00014829	0.000243779	0	0	0	0	0	0	0	0	0	0	0	0	0	0	0	0	0	0	0	0	0	0	0	0	0	0	0	0	0	0	0	0	0	0	0	0	0	0	0	0	0	0	0	0	0	0	0	0	0	0	0	0	0	0	0	0	0	3	0.000448877	0.000643603	3	0.000458011	0.000657568	1	0.000156458	0.000232281	0	0	0	0	0	0	2	0.000301498	0.000414752	0	0	0	1	0.000154925	0.000211384
METABAT_AS06rmzACSIP_159	2.42295	0.000620235		0.00702896	0.000126935			0.0234157	0.00267242	0.089897	0.07836	0.113645	0.11445	0.206435	0.139546	0.266979	0.161003	0.280143	0.000445176	0.000585135	0.000124175				0.000101899		0.000345838	0.000124497	0.000127437	0.000254804				0.000183562	9.10754e-05			0.000324224					0.000152075	0.00015423			0.000147598		0.00015521	0.000320494		0.000164778	0.00115498	0.0817607	0.001155	0.000138074	0.000138073	0.0749683	0.000140458			0.0699617	0.000135422	0.000135419	0.0348628	0.00198399	0.000421369			0.0404449	0.000421348	0.114118		0.000135785	0.000521783	0.000287142	0.000395147	0.000283415	0.000412747	0.000144789	0.000139784	0.000422622	0.000672637	0.000436315	0.000409173	0.000280331	0.000263673	0.0001387	0.000408622	0.000361293		0.00012372		0.000247786		0.00028799	0.00275148	0.000612307	0.00348099	0.00395268	0.00487329	0.00472653			0.000179626		0.0717808	0.000285879		0.00023456				0.000123322	0.000122352	0.00012479		0.000123365			0.000150727		0.000266151		0.0003047	0.000161299	0.000123451	0.000118156	0.0040938	0.00589676	0.00984269		0.00285549	0.00379028	0.000461151	0.000304025	0.030483	0.0297706		0.000134761	0.0362122	0.0357782	0.00919154	0.00892126				0.000653486		4	0.000796541	0.000620235	0	0	0	14	0.00660147	0.00702896	1	0.000146789	0.000126935	0	0	0	0	0	0	144	0.0279675	0.0234157	7	0.00284234	0.00267242	525	0.0872611	0.089897	447	0.0748701	0.07836	611	0.0997343	0.113645	606	0.0994019	0.11445	1010	0.177772	0.206435	704	0.124323	0.139546	1182	0.200328	0.266979	934	0.169814	0.161003	1593	0.279926	0.280143	1	0.000460471	0.000445176	2	0.00054991	0.000585135	1	0.000151578	0.000124175	0	0	0	0	0	0	0	0	0	1	0.000159949	0.000101899	0	0	0	3	0.000490442	0.000345838	1	0.000121937	0.000124497	1	0.000121556	0.000127437	2	0.000245413	0.000254804	0	0	0	0	0	0	0	0	0	2	0.000317604	0.000183562	1	0.000156693	9.10754e-05	0	0	0	0	0	0	2	0.000292432	0.000324224	0	0	0	0	0	0	0	0	0	0	0	0	1	0.000162785	0.000152075	1	0.00016582	0.00015423	0	0	0	0	0	0	1	0.000170805	0.000147598	0	0	0	1	0.000176037	0.00015521	2	0.000362499	0.000320494	0	0	0	1	0.000196328	0.000164778	8	0.00134355	0.00115498	43	0.0943624	0.0817607	8	0.00134357	0.001155	1	0.000154336	0.000138074	1	0.000154333	0.000138073	30	0.0834353	0.0749683	1	0.000160647	0.000140458	0	0	0	0	0	0	32	0.0812864	0.0699617	1	0.000156814	0.000135422	1	0.000156811	0.000135419	16	0.039988	0.0348628	14	0.00226268	0.00198399	3	0.000485013	0.000421369	0	0	0	0	0	0	20	0.0468022	0.0404449	3	0.000484993	0.000421348	41	0.131562	0.114118	0	0	0	1	0.000158748	0.000135785	4	0.000606032	0.000521783	2	0.000331209	0.000287142	3	0.000453156	0.000395147	2	0.000326514	0.000283415	3	0.00047246	0.000412747	1	0.000168211	0.000144789	1	0.000160586	0.000139784	3	0.000490892	0.000422622	5	0.000790461	0.000672637	3	0.000500866	0.000436315	3	0.000478561	0.000409173	2	0.000326666	0.000280331	2	0.00030995	0.000263673	1	0.000158986	0.0001387	3	0.000475492	0.000408622	3	0.000452674	0.000361293	0	0	0	1	0.000148569	0.00012372	0	0	0	2	0.000281443	0.000247786	0	0	0	2	0.00033608	0.00028799	22	0.00393718	0.00275148	5	0.000907492	0.000612307	27	0.00450893	0.00348099	24	0.00512638	0.00395268	37	0.00627885	0.00487329	37	0.00609116	0.00472653	0	0	0	0	0	0	1	0.000235455	0.000179626	0	0	0	215	0.0769773	0.0717808	1	0.000357804	0.000285879	0	0	0	2	0.000278856	0.00023456	0	0	0	0	0	0	0	0	0	1	0.000147681	0.000123322	1	0.000142202	0.000122352	1	0.000131201	0.00012479	0	0	0	1	0.000148062	0.000123365	0	0	0	0	0	0	1	0.00014829	0.000150727	0	0	0	2	0.000312338	0.000266151	0	0	0	2	0.000359868	0.0003047	1	0.000152734	0.000161299	1	0.000151036	0.000123451	1	0.000148278	0.000118156	29	0.00540418	0.0040938	43	0.0076813	0.00589676	74	0.0125975	0.00984269	0	0	0	22	0.00389104	0.00285549	29	0.00514972	0.00379028	3	0.000569645	0.000461151	2	0.000372224	0.000304025	243	0.0423449	0.030483	238	0.0404309	0.0297706	0	0	0	1	0.000152573	0.000134761	273	0.0408478	0.0362122	264	0.040305	0.0357782	64	0.0100133	0.00919154	60	0.00967784	0.00892126	0	0	0	0	0	0	0	0	0	5	0.000774626	0.000653486
METABAT_AS06rmzACSIP_16	2.42687			0.00751885			0.000275102	0.000162346	0.00457388	0.0714594	0.101161	0.1636	0.178939	0.153453	0.150799	0.239937	0.0359692	0.0426645	0.00133337											0.000127196															0.000152936								0.000144139		0.000144142	0.000137851	0.000137849		0.000140231									0.00014302	0.000143021										0.00013736																												0.00166662																													0.000151766								0.000148447	0.00012454	0.000128012	0.000127755	0.000130486		0	0	0	0	0	0	15	0.007073	0.00751885	0	0	0	0	0	0	1	0.000261913	0.000275102	1	0.000194219	0.000162346	12	0.00487258	0.00457388	418	0.0694764	0.0714594	578	0.0968119	0.101161	881	0.143807	0.1636	949	0.155664	0.178939	752	0.132361	0.153453	762	0.134565	0.150799	1064	0.180329	0.239937	209	0.0379991	0.0359692	243	0.0427006	0.0426645	3	0.00138141	0.00133337	0	0	0	0	0	0	0	0	0	0	0	0	0	0	0	0	0	0	0	0	0	0	0	0	0	0	0	0	0	0	1	0.000122707	0.000127196	0	0	0	0	0	0	0	0	0	0	0	0	0	0	0	0	0	0	0	0	0	0	0	0	0	0	0	0	0	0	0	0	0	0	0	0	0	0	0	0	0	0	1	0.000162778	0.000152936	0	0	0	0	0	0	0	0	0	0	0	0	0	0	0	0	0	0	0	0	0	1	0.000167944	0.000144139	0	0	0	1	0.000167947	0.000144142	1	0.000154336	0.000137851	1	0.000154333	0.000137849	0	0	0	1	0.000160647	0.000140231	0	0	0	0	0	0	0	0	0	0	0	0	0	0	0	0	0	0	0	0	0	0	0	0	1	0.000164549	0.00014302	1	0.000164554	0.000143021	0	0	0	0	0	0	0	0	0	0	0	0	0	0	0	0	0	0	0	0	0	0	0	0	0	0	0	1	0.000157487	0.00013736	0	0	0	0	0	0	0	0	0	0	0	0	0	0	0	0	0	0	0	0	0	0	0	0	0	0	0	0	0	0	0	0	0	0	0	0	0	0	0	0	0	0	0	0	0	0	0	0	0	0	0	0	0	0	0	0	0	0	0	0	0	0	0	0	0	0	0	0	0	0	0	0	0	0	0	0	0	0	0	0	0	5	0.00179017	0.00166662	0	0	0	0	0	0	0	0	0	0	0	0	0	0	0	0	0	0	0	0	0	0	0	0	0	0	0	0	0	0	0	0	0	0	0	0	0	0	0	0	0	0	0	0	0	0	0	0	0	0	0	0	0	0	0	0	0	0	0	0	0	0	0	0	0	0	0	0	0	0	0	0	0	0	0	0	0	0	0	0	0	0	0	0	1	0.000186112	0.000151766	0	0	0	0	0	0	0	0	0	0	0	0	0	0	0	0	0	0	0	0	0	1	0.000161297	0.000148447	1	0.000146876	0.00012454	1	0.000150749	0.000128012	1	0.000152143	0.000127755	1	0.000154925	0.000130486
METABAT_AS06rmzACSIP_161	2.83141							0.000139151	0.000326699	0.0260824	0.0244521	0.0463175	0.0478382	0.0250114	0.0208637	0.0419431	0.0143087	0.00993227													0.000123341										0.000122955		0.00039041	0.000131981	0.00052434		0.000126306			0.000274259		0.000282014	0.00024709		0.000247095				0.000120195									0.000122586	0.000122587				0.000117289																	0.000103057				0.00010602									0.000172332					0.000244638																							0.000113821				0.000131541	0.000130083			0.00011459	0.00011532		0.000231945			0.000106747		0.000109502	0.000223685		0	0	0	0	0	0	0	0	0	0	0	0	0	0	0	0	0	0	1	0.000194219	0.000139151	1	0.000406048	0.000326699	178	0.0295857	0.0260824	163	0.0273016	0.0244521	291	0.0475003	0.0463175	296	0.0485528	0.0478382	143	0.0251697	0.0250114	123	0.0217212	0.0208637	217	0.0367776	0.0419431	97	0.0176359	0.0143087	66	0.0115977	0.00993227	0	0	0	0	0	0	0	0	0	0	0	0	0	0	0	0	0	0	0	0	0	0	0	0	0	0	0	0	0	0	0	0	0	0	0	0	1	0.000167305	0.000123341	0	0	0	0	0	0	0	0	0	0	0	0	0	0	0	0	0	0	0	0	0	0	0	0	0	0	0	1	0.000187646	0.000122955	0	0	0	3	0.000488356	0.00039041	1	0.00016582	0.000131981	4	0.000651111	0.00052434	0	0	0	1	0.000170805	0.000126306	0	0	0	0	0	0	2	0.000362499	0.000274259	0	0	0	2	0.000392657	0.000282014	2	0.000335888	0.00024709	0	0	0	2	0.000335893	0.000247095	0	0	0	0	0	0	0	0	0	1	0.000160647	0.000120195	0	0	0	0	0	0	0	0	0	0	0	0	0	0	0	0	0	0	0	0	0	0	0	0	1	0.000164549	0.000122586	1	0.000164554	0.000122587	0	0	0	0	0	0	0	0	0	1	0.000159664	0.000117289	0	0	0	0	0	0	0	0	0	0	0	0	0	0	0	0	0	0	0	0	0	0	0	0	0	0	0	0	0	0	0	0	0	0	0	0	0	0	0	0	0	0	0	0	0	0	0	0	1	0.000150891	0.000103057	0	0	0	0	0	0	0	0	0	1	0.000140722	0.00010602	0	0	0	0	0	0	0	0	0	0	0	0	0	0	0	0	0	0	0	0	0	0	0	0	1	0.000193355	0.000172332	0	0	0	0	0	0	0	0	0	0	0	0	1	0.000357804	0.000244638	0	0	0	0	0	0	0	0	0	0	0	0	0	0	0	0	0	0	0	0	0	0	0	0	0	0	0	0	0	0	0	0	0	0	0	0	0	0	0	0	0	0	0	0	0	0	0	0	0	0	0	0	0	0	0	0	0	0	0	0	0	0	0	0	0	0	1	0.000170236	0.000113821	0	0	0	0	0	0	0	0	0	1	0.000189882	0.000131541	1	0.000186112	0.000130083	0	0	0	0	0	0	1	0.00015202	0.00011459	1	0.000152573	0.00011532	0	0	0	2	0.000305341	0.000231945	0	0	0	0	0	0	1	0.000146876	0.000106747	0	0	0	1	0.000152143	0.000109502	2	0.00030985	0.000223685
METABAT_AS06rmzACSIP_164	3.80427		8.26794e-05							0.0504941	0.0610728	0.122136	0.121128	0.0738104	0.0881199	0.13983	0.027118	0.0296813			7.90874e-05																						0.000193715	0.000294689		9.40078e-05				0.000102062	0.000101313		0.000183902		0.000183906													9.12374e-05	9.1238e-05																																					0.000135196	0.000425278	0.00364155															8.47562e-05			0.000102732				8.73411e-05	8.4714e-05					0.000193634						8.63152e-05				8.16632e-05				0	0	0	1	0.00015892	8.26794e-05	0	0	0	0	0	0	0	0	0	0	0	0	0	0	0	0	0	0	463	0.0769559	0.0504941	547	0.0916196	0.0610728	1031	0.168291	0.122136	1007	0.165178	0.121128	567	0.0997988	0.0738104	698	0.123263	0.0881199	972	0.164737	0.13983	247	0.044908	0.027118	265	0.0465665	0.0296813	0	0	0	0	0	0	1	0.000151578	7.90874e-05	0	0	0	0	0	0	0	0	0	0	0	0	0	0	0	0	0	0	0	0	0	0	0	0	0	0	0	0	0	0	0	0	0	0	0	0	0	0	0	0	0	0	0	0	0	0	0	0	0	0	0	0	0	0	0	0	0	0	0	0	0	0	0	2	0.000325571	0.000193715	3	0.000497461	0.000294689	0	0	0	1	0.000171004	9.40078e-05	0	0	0	0	0	0	0	0	0	1	0.00018125	0.000102062	1	0.000178942	0.000101313	0	0	0	2	0.000335888	0.000183902	0	0	0	2	0.000335893	0.000183906	0	0	0	0	0	0	0	0	0	0	0	0	0	0	0	0	0	0	0	0	0	0	0	0	0	0	0	0	0	0	0	0	0	0	0	0	1	0.000164549	9.12374e-05	1	0.000164554	9.1238e-05	0	0	0	0	0	0	0	0	0	0	0	0	0	0	0	0	0	0	0	0	0	0	0	0	0	0	0	0	0	0	0	0	0	0	0	0	0	0	0	0	0	0	0	0	0	0	0	0	0	0	0	0	0	0	0	0	0	0	0	0	0	0	0	0	0	0	0	0	0	0	0	0	0	0	0	0	0	0	0	0	0	0	0	0	0	0	0	0	0	0	0	0	0	0	0	0	0	0	0	0	0	0	0	0	0	0	0	0	1	0.000288951	0.000135196	2	0.000716068	0.000425278	20	0.00715607	0.00364155	0	0	0	0	0	0	0	0	0	0	0	0	0	0	0	0	0	0	0	0	0	0	0	0	0	0	0	0	0	0	0	0	0	0	0	0	0	0	0	0	0	0	1	0.000156169	8.47562e-05	0	0	0	0	0	0	1	0.000152734	0.000102732	0	0	0	0	0	0	0	0	0	1	0.000178635	8.73411e-05	1	0.000170236	8.4714e-05	0	0	0	0	0	0	0	0	0	0	0	0	2	0.000372224	0.000193634	0	0	0	0	0	0	0	0	0	0	0	0	0	0	0	1	0.00015267	8.63152e-05	0	0	0	0	0	0	0	0	0	1	0.000150749	8.16632e-05	0	0	0	0	0	0
METABAT_AS06rmzACSIP_166	1.47201	0.000255228		0.0611544	0.000208936		0.0195029	0.000267656	1.12484	0.670804	0.77764	1.19064	1.24969	0.119769	0.0763473	0.140907	4.04046	0.301044	1.55126	0.0105945	0.000204393		0.000242899																							0.000242954	0.000242948			0.000263768																	0.000231193				0.000231181							0.000233253																		0.000237017							0.00198888		0.000887001	0.0010482	0.00329726	0.000941122																											0.00025302			0.000205894			0.000655007	0.00133844	0.00070919	0.000978967				0.000430258		1	0.000199135	0.000255228	0	0	0	74	0.0348935	0.0611544	1	0.000146789	0.000208936	0	0	0	43	0.0112623	0.0195029	1	0.000194219	0.000267656	1790	0.726827	1.12484	2380	0.395583	0.670804	2695	0.451398	0.77764	3889	0.634806	1.19064	4020	0.659399	1.24969	356	0.0626603	0.119769	234	0.0413233	0.0763473	379	0.0642337	0.140907	14240	2.58903	4.04046	1040	0.182751	0.301044	2117	0.974817	1.55126	22	0.00604901	0.0105945	1	0.000151578	0.000204393	0	0	0	1	0.000175518	0.000242899	0	0	0	0	0	0	0	0	0	0	0	0	0	0	0	0	0	0	0	0	0	0	0	0	0	0	0	0	0	0	0	0	0	0	0	0	0	0	0	0	0	0	0	0	0	0	0	0	0	0	0	0	0	0	0	0	0	0	0	0	0	0	0	0	0	0	1	0.000171004	0.000242954	1	0.000170805	0.000242948	0	0	0	0	0	0	1	0.00018125	0.000263768	0	0	0	0	0	0	0	0	0	0	0	0	0	0	0	0	0	0	0	0	0	0	0	0	0	0	0	0	0	0	0	0	0	0	0	0	0	0	0	0	0	0	0	0	0	0	0	0	1	0.000161671	0.000231193	0	0	0	0	0	0	0	0	0	1	0.000161664	0.000231181	0	0	0	0	0	0	0	0	0	0	0	0	0	0	0	0	0	0	1	0.000163257	0.000233253	0	0	0	0	0	0	0	0	0	0	0	0	0	0	0	0	0	0	0	0	0	0	0	0	0	0	0	0	0	0	0	0	0	0	0	0	0	0	0	0	0	0	0	0	0	0	0	0	0	0	0	1	0.00016804	0.000237017	0	0	0	0	0	0	0	0	0	0	0	0	0	0	0	0	0	0	6	0.00116013	0.00198888	0	0	0	3	0.000706364	0.000887001	3	0.000866854	0.0010482	6	0.0021482	0.00329726	2	0.000715607	0.000941122	0	0	0	0	0	0	0	0	0	0	0	0	0	0	0	0	0	0	0	0	0	0	0	0	0	0	0	0	0	0	0	0	0	0	0	0	0	0	0	0	0	0	0	0	0	0	0	0	0	0	0	0	0	0	0	0	0	0	0	0	0	0	0	0	0	0	0	0	0	0	0	0	0	0	0	0	0	0	1	0.000189882	0.00025302	0	0	0	0	0	0	1	0.000169878	0.000205894	0	0	0	0	0	0	3	0.000448877	0.000655007	6	0.000916022	0.00133844	3	0.000469373	0.00070919	4	0.000645189	0.000978967	0	0	0	0	0	0	0	0	0	2	0.00030985	0.000430258
METABAT_AS06rmzACSIP_167	2.48499	0.000907123	0.000253147			0.000124634		0.000792744		0.0163618	0.0323048	0.0350015	0.0355401	0.0613805	0.0577877	0.097342	0.00806766	0.0116598																									0.00148278	0.000601517	0.00119487	0.000575664	0.000575652	0.000140781	0.000302669	0.000156246	0.000155099	0.000481991	0.00112614		0.00112616	0.0020194	0.00201938		0.0105452	0.00189981	0.00189991		0.00132041	0.00132038		0.0222462	0.000547798	0.00195545	0.00195546		0.00054777		0.0538569	0.000397183		0.000139986		0.000690848		0.000141174		0.000137356	0.000393505			0.000136666		0.000270474	0.000132806																	0.00062091	0.00651056						0.000152353											0.000126373					0.00110113	0.0117665	0.0206204				0.00194843	0.00222325					0.00194	0.00171781	0.00798182	0.00942339	0.00450022	0.00450064	0.00411731	0.00547966		6	0.00119481	0.000907123	2	0.000317841	0.000253147	0	0	0	0	0	0	1	0.000151252	0.000124634	0	0	0	5	0.000971093	0.000792744	0	0	0	98	0.0162887	0.0163618	189	0.0316565	0.0323048	193	0.0315036	0.0350015	193	0.0316577	0.0355401	308	0.0542117	0.0613805	299	0.0528019	0.0577877	442	0.0749111	0.097342	48	0.00872707	0.00806766	68	0.0119491	0.0116598	0	0	0	0	0	0	0	0	0	0	0	0	0	0	0	0	0	0	0	0	0	0	0	0	0	0	0	0	0	0	0	0	0	0	0	0	0	0	0	0	0	0	0	0	0	0	0	0	0	0	0	0	0	0	0	0	0	0	0	0	0	0	0	0	0	0	0	0	0	0	0	0	10	0.00162785	0.00148278	4	0.000663282	0.000601517	8	0.00130222	0.00119487	4	0.000684017	0.000575664	4	0.000683219	0.000575652	1	0.000167679	0.000140781	2	0.000352074	0.000302669	1	0.00018125	0.000156246	1	0.000178942	0.000155099	3	0.000588985	0.000481991	8	0.00134355	0.00112614	0	0	0	8	0.00134357	0.00112616	15	0.00231504	0.0020194	15	0.00231499	0.00201938	0	0	0	77	0.0123698	0.0105452	13	0.00225795	0.00189981	13	0.00225803	0.00189991	0	0	0	10	0.00156814	0.00132041	10	0.00156811	0.00132038	0	0	0	161	0.0260208	0.0222462	4	0.000646684	0.000547798	14	0.00230368	0.00195545	14	0.00230376	0.00195546	0	0	0	4	0.000646657	0.00054777	0	0	0	403	0.0643447	0.0538569	3	0.000476244	0.000397183	0	0	0	1	0.000165604	0.000139986	0	0	0	5	0.000816285	0.000690848	0	0	0	1	0.000168211	0.000141174	0	0	0	1	0.000163631	0.000137356	3	0.000474277	0.000393505	0	0	0	0	0	0	1	0.000163333	0.000136666	0	0	0	2	0.000317973	0.000270474	1	0.000158497	0.000132806	0	0	0	0	0	0	0	0	0	0	0	0	0	0	0	0	0	0	0	0	0	0	0	0	0	0	0	0	0	0	0	0	0	0	0	0	0	0	0	0	0	0	0	0	0	0	0	0	3	0.000866854	0.00062091	20	0.00716068	0.00651056	0	0	0	0	0	0	0	0	0	0	0	0	0	0	0	1	0.000157517	0.000152353	0	0	0	0	0	0	0	0	0	0	0	0	0	0	0	0	0	0	0	0	0	0	0	0	0	0	0	0	0	0	1	0.000138548	0.000126373	0	0	0	0	0	0	0	0	0	0	0	0	8	0.00149081	0.00110113	88	0.0157199	0.0117665	159	0.0270675	0.0206204	0	0	0	0	0	0	0	0	0	13	0.00246846	0.00194843	15	0.00279168	0.00222325	0	0	0	0	0	0	0	0	0	0	0	0	15	0.00224439	0.00194	13	0.00198471	0.00171781	57	0.00891808	0.00798182	65	0.0104843	0.00942339	37	0.0054344	0.00450022	36	0.00542696	0.00450064	33	0.00502071	0.00411731	43	0.00666178	0.00547966
METABAT_AS06rmzACSIP_174	3.97749	0.000472282					0.000335709	0.00148583		0.0287893	0.0289395	0.071495	0.0668427	0.0333681	0.0351377	0.0609535	0.0197415	0.0281744	0.000813557				8.98936e-05				7.02242e-05		7.76301e-05																							0.000100377	0.00026384		0.000263845	8.41101e-05	8.41091e-05						8.24946e-05	8.24928e-05		0.000172654										8.74584e-05							8.19495e-05			8.53839e-05									7.54172e-05	0.000877167							0.000122676				0.000406757	0.000174148																					0.000171986	0.000417687	0.000567173				0.000561834	0.000740805						8.25561e-05	8.74871e-05	9.05754e-05			7.79501e-05	0.000159233		5	0.000995677	0.000472282	0	0	0	0	0	0	0	0	0	0	0	0	2	0.000523826	0.000335709	15	0.00291328	0.00148583	0	0	0	276	0.0458744	0.0287893	271	0.045391	0.0289395	631	0.102999	0.071495	581	0.0953012	0.0668427	268	0.0471712	0.0333681	291	0.0513892	0.0351377	443	0.0750805	0.0609535	188	0.034181	0.0197415	263	0.046215	0.0281744	3	0.00138141	0.000813557	0	0	0	0	0	0	0	0	0	1	0.000175518	8.98936e-05	0	0	0	0	0	0	0	0	0	1	0.000163481	7.02242e-05	0	0	0	1	0.000121556	7.76301e-05	0	0	0	0	0	0	0	0	0	0	0	0	0	0	0	0	0	0	0	0	0	0	0	0	0	0	0	0	0	0	0	0	0	0	0	0	0	0	0	0	0	0	0	0	0	0	0	0	0	0	0	0	0	0	0	0	0	0	0	0	0	0	0	0	0	0	1	0.000196328	0.000100377	3	0.000503832	0.00026384	0	0	0	3	0.00050384	0.000263845	1	0.000154336	8.41101e-05	1	0.000154333	8.41091e-05	0	0	0	0	0	0	0	0	0	0	0	0	0	0	0	1	0.000156814	8.24946e-05	1	0.000156811	8.24928e-05	0	0	0	2	0.00032324	0.000172654	0	0	0	0	0	0	0	0	0	0	0	0	0	0	0	0	0	0	0	0	0	0	0	0	0	0	0	1	0.000165604	8.74584e-05	0	0	0	0	0	0	0	0	0	0	0	0	0	0	0	0	0	0	1	0.000158092	8.19495e-05	0	0	0	0	0	0	1	0.000163333	8.53839e-05	0	0	0	0	0	0	0	0	0	0	0	0	0	0	0	0	0	0	0	0	0	0	0	0	1	0.00013269	7.54172e-05	10	0.0016804	0.000877167	0	0	0	0	0	0	0	0	0	0	0	0	0	0	0	0	0	0	1	0.000193355	0.000122676	0	0	0	0	0	0	0	0	0	2	0.000716068	0.000406757	1	0.000357804	0.000174148	0	0	0	0	0	0	0	0	0	0	0	0	0	0	0	0	0	0	0	0	0	0	0	0	0	0	0	0	0	0	0	0	0	0	0	0	0	0	0	0	0	0	0	0	0	0	0	0	0	0	0	0	0	0	0	0	0	0	0	0	2	0.000372702	0.000171986	5	0.000893175	0.000417687	7	0.00119165	0.000567173	0	0	0	0	0	0	0	0	0	6	0.00113929	0.000561834	8	0.0014889	0.000740805	0	0	0	0	0	0	0	0	0	0	0	0	0	0	0	1	0.00015267	8.25561e-05	1	0.000156458	8.74871e-05	1	0.000161297	9.05754e-05	0	0	0	0	0	0	1	0.000152143	7.79501e-05	2	0.00030985	0.000159233
METABAT_AS06rmzACSIP_176	1.88955	0.00039766			0.000162767		0.00989327	0.00104255	0.00587453	0.00175655	0.00202309	0.00286205	0.00314826		0.000508347	0.00115852	0.274975	0.117712	0.000570843		0.000159228	0.000326768																					0.000390009	0.000791069	0.00039285	0.000189267	0.000189263			0.000410965		0.000422585	0.000925633		0.000925652				0.00108064							0.00381607	0.00108063	0.00110214	0.00110215		0.00108058		0.00808463		0.000167269	0.000184099		0.00018171		0.000185661	0.000179243	0.00126448		0.00186494	0.000174892	0.00089866	0.000338105	0.00124497	0.000349313							0.000738571	0.000481116	0.000314061		0.000633559				0.000233658	0.000460665	0.000816573	0.098037	0.00366579								0.000160017									0.000195356			0.00015151	0.00543043	0.0035169	0.00289945		0.000166434	0.000335188	0.00453351	0.002534		0.000160397	0.000343418	0.000172802	0.000680357	0.00017378	0.000184159	0.000953301	0.00063982	0.00147972	0.000328168	0.00134073		2	0.000398271	0.00039766	0	0	0	0	0	0	1	0.000146789	0.000162767	0	0	0	28	0.00733357	0.00989327	5	0.000971093	0.00104255	12	0.00487258	0.00587453	8	0.00132969	0.00175655	9	0.00150745	0.00202309	12	0.00195877	0.00286205	13	0.00213239	0.00314826	0	0	0	2	0.00035319	0.000508347	4	0.000677928	0.00115852	1244	0.226176	0.274975	522	0.0917272	0.117712	1	0.000460471	0.000570843	0	0	0	1	0.000151578	0.000159228	2	0.000308818	0.000326768	0	0	0	0	0	0	0	0	0	0	0	0	0	0	0	0	0	0	0	0	0	0	0	0	0	0	0	0	0	0	0	0	0	0	0	0	0	0	0	0	0	0	0	0	0	0	0	0	0	0	0	0	0	0	0	0	0	0	0	0	2	0.000325571	0.000390009	4	0.000663282	0.000791069	2	0.000325555	0.00039285	1	0.000171004	0.000189267	1	0.000170805	0.000189263	0	0	0	0	0	0	2	0.000362499	0.000410965	0	0	0	2	0.000392657	0.000422585	5	0.000839719	0.000925633	0	0	0	5	0.000839734	0.000925652	0	0	0	0	0	0	0	0	0	6	0.00096388	0.00108064	0	0	0	0	0	0	0	0	0	0	0	0	0	0	0	0	0	0	21	0.00339402	0.00381607	6	0.000970026	0.00108063	6	0.000987294	0.00110214	6	0.000987324	0.00110215	0	0	0	6	0.000969985	0.00108058	0	0	0	46	0.00734456	0.00808463	0	0	0	1	0.000151508	0.000167269	1	0.000165604	0.000184099	0	0	0	1	0.000163257	0.00018171	0	0	0	1	0.000168211	0.000185661	1	0.000160586	0.000179243	7	0.00114542	0.00126448	0	0	0	10	0.00166955	0.00186494	1	0.00015952	0.000174892	5	0.000816664	0.00089866	2	0.00030995	0.000338105	7	0.0011129	0.00124497	2	0.000316995	0.000349313	0	0	0	0	0	0	0	0	0	0	0	0	0	0	0	0	0	0	4	0.00067216	0.000738571	3	0.000536888	0.000481116	2	0.000362997	0.000314061	0	0	0	3	0.000640797	0.000633559	0	0	0	0	0	0	0	0	0	1	0.000185317	0.000233658	2	0.00047091	0.000460665	3	0.000866854	0.000816573	229	0.0819898	0.098037	10	0.00357804	0.00366579	0	0	0	0	0	0	0	0	0	0	0	0	0	0	0	0	0	0	0	0	0	1	0.000131201	0.000160017	0	0	0	0	0	0	0	0	0	0	0	0	0	0	0	0	0	0	0	0	0	0	0	0	1	0.000179934	0.000195356	0	0	0	0	0	0	1	0.000148278	0.00015151	30	0.00559053	0.00543043	20	0.0035727	0.0035169	17	0.00289401	0.00289945	0	0	0	1	0.000176866	0.000166434	2	0.000355153	0.000335188	23	0.00436728	0.00453351	13	0.00241946	0.002534	0	0	0	1	0.000169878	0.000160397	2	0.00030404	0.000343418	1	0.000152573	0.000172802	4	0.000598503	0.000680357	1	0.00015267	0.00017378	1	0.000156458	0.000184159	5	0.000806487	0.000953301	4	0.000587503	0.00063982	9	0.00135674	0.00147972	2	0.000304285	0.000328168	8	0.0012394	0.00134073
METABAT_AS06rmzACSIP_177	1.04387	0.00107973	0.00753289					0.00943586	0.00354458	0.00914138	0.00895174	0.0120883	0.0157813	0.00853947	0.00874171	0.0152039	0.377309	0.529829				0.000887245																					0.00105896	0.00107396	0.000711114	0.000342601	0.000342593	0.000335138	0.000720522	0.000371953	0.000738446	0.00152988	0.000335106		0.000335112	0.000320487	0.000320483		0.00195612	0.000347893	0.000347911					0.00394721	0.000326016	0.000332504	0.000332507		0.000326			0.000630344	0.00030278		0.000305728	0.000657841	0.000638691	0.000336072	0.000648912	0.000326985	0.000312254	0.00033758	0.0015829	0.000325341	0.000306009	0.000321939	0.000316153								0.000580593	0.000568496			0.000305716	0.000593019			0.0220975	0.147319	0.00232482																			0.000748787		0.000274254	0.00327662	0.00286474	0.00308731		0.185883	0.189605	0.000713591		0.103075	0.0961027			0.000923657	0.00157283	0.00933392	0.00724756	0.000289541		0.00118806	0.000303364		3	0.000597406	0.00107973	25	0.00397301	0.00753289	0	0	0	0	0	0	0	0	0	0	0	0	25	0.00485546	0.00943586	4	0.00162419	0.00354458	23	0.00382287	0.00914138	22	0.00368488	0.00895174	28	0.00457047	0.0120883	36	0.00590507	0.0157813	18	0.00316822	0.00853947	19	0.00335531	0.00874171	29	0.00491498	0.0152039	943	0.17145	0.377309	1298	0.228088	0.529829	0	0	0	0	0	0	0	0	0	3	0.000463227	0.000887245	0	0	0	0	0	0	0	0	0	0	0	0	0	0	0	0	0	0	0	0	0	0	0	0	0	0	0	0	0	0	0	0	0	0	0	0	0	0	0	0	0	0	0	0	0	0	0	0	0	0	0	0	0	0	0	0	0	0	0	0	3	0.000488356	0.00105896	3	0.000497461	0.00107396	2	0.000325555	0.000711114	1	0.000171004	0.000342601	1	0.000170805	0.000342593	1	0.000167679	0.000335138	2	0.000352074	0.000720522	1	0.00018125	0.000371953	2	0.000357884	0.000738446	4	0.000785313	0.00152988	1	0.000167944	0.000335106	0	0	0	1	0.000167947	0.000335112	1	0.000154336	0.000320487	1	0.000154333	0.000320483	0	0	0	6	0.00096388	0.00195612	1	0.000173688	0.000347893	1	0.000173694	0.000347911	0	0	0	0	0	0	0	0	0	0	0	0	12	0.00193944	0.00394721	1	0.000161671	0.000326016	1	0.000164549	0.000332504	1	0.000164554	0.000332507	0	0	0	1	0.000161664	0.000326	0	0	0	0	0	0	2	0.000317496	0.000630344	1	0.000151508	0.00030278	0	0	0	1	0.000151052	0.000305728	2	0.000326514	0.000657841	2	0.000314973	0.000638691	1	0.000168211	0.000336072	2	0.000321173	0.000648912	1	0.000163631	0.000326985	1	0.000158092	0.000312254	1	0.000166955	0.00033758	5	0.000797602	0.0015829	1	0.000163333	0.000325341	1	0.000154975	0.000306009	1	0.000158986	0.000321939	1	0.000158497	0.000316153	0	0	0	0	0	0	0	0	0	0	0	0	0	0	0	0	0	0	0	0	0	2	0.000357925	0.000580593	2	0.000362997	0.000568496	0	0	0	0	0	0	1	0.000169699	0.000305716	2	0.000329252	0.000593019	0	0	0	0	0	0	53	0.0124791	0.0220975	299	0.0863965	0.147319	3	0.0010741	0.00232482	0	0	0	0	0	0	0	0	0	0	0	0	0	0	0	0	0	0	0	0	0	0	0	0	0	0	0	0	0	0	0	0	0	0	0	0	0	0	0	0	0	0	0	0	0	0	0	0	0	0	0	0	0	0	2	0.000305468	0.000748787	0	0	0	1	0.000148278	0.000274254	10	0.00186351	0.00327662	9	0.00160771	0.00286474	10	0.00170236	0.00308731	0	0	0	617	0.109126	0.185883	625	0.110985	0.189605	2	0.000379763	0.000713591	0	0	0	354	0.0616876	0.103075	331	0.0562295	0.0961027	0	0	0	0	0	0	3	0.000448877	0.000923657	5	0.000763352	0.00157283	28	0.00438081	0.00933392	21	0.00338724	0.00724756	1	0.000146876	0.000289541	0	0	0	4	0.00060857	0.00118806	1	0.000154925	0.000303364
METABAT_AS06rmzACSIP_178	3.63795			0.0354452			0.00110112	0.000108301	0.000508539	0.0163084	0.0166959	0.0267579	0.0412576	0.453988	0.440016	0.607003	0.0151548	0.158822	0.000889489	0.0245519			9.82837e-05																																																																									9.59036e-05									0.000119635		0.000222361	0.0337011																												0.000101243														0	0	0	0	0	0	106	0.0499826	0.0354452	0	0	0	0	0	0	6	0.00157148	0.00110112	1	0.000194219	0.000108301	2	0.000812097	0.000508539	143	0.0237682	0.0163084	143	0.0239517	0.0166959	216	0.0352579	0.0267579	328	0.0538017	0.0412576	3335	0.587	0.453988	3333	0.588592	0.440016	4035	0.68386	0.607003	132	0.0239994	0.0151548	1356	0.23828	0.158822	3	0.00138141	0.000889489	126	0.0346443	0.0245519	0	0	0	0	0	0	1	0.000175518	9.82837e-05	0	0	0	0	0	0	0	0	0	0	0	0	0	0	0	0	0	0	0	0	0	0	0	0	0	0	0	0	0	0	0	0	0	0	0	0	0	0	0	0	0	0	0	0	0	0	0	0	0	0	0	0	0	0	0	0	0	0	0	0	0	0	0	0	0	0	0	0	0	0	0	0	0	0	0	0	0	0	0	0	0	0	0	0	0	0	0	0	0	0	0	0	0	0	0	0	0	0	0	0	0	0	0	0	0	0	0	0	0	0	0	0	0	0	0	0	0	0	0	0	0	0	0	0	0	0	0	0	0	0	0	0	0	0	0	0	0	0	0	0	0	0	0	0	0	0	0	0	0	0	0	0	0	0	0	0	0	0	0	0	0	0	0	0	0	0	0	0	0	0	0	0	0	0	0	0	0	0	0	0	0	0	0	0	0	0	0	0	0	0	0	0	0	0	0	0	0	0	0	0	0	0	0	0	0	0	0	0	0	0	0	0	0	0	0	0	1	0.00016804	9.59036e-05	0	0	0	0	0	0	0	0	0	0	0	0	0	0	0	0	0	0	0	0	0	0	0	0	1	0.000235455	0.000119635	0	0	0	1	0.000358034	0.000222361	177	0.0633312	0.0337011	0	0	0	0	0	0	0	0	0	0	0	0	0	0	0	0	0	0	0	0	0	0	0	0	0	0	0	0	0	0	0	0	0	0	0	0	0	0	0	0	0	0	0	0	0	0	0	0	0	0	0	0	0	0	0	0	0	0	0	0	0	0	0	0	0	0	0	0	0	0	0	0	0	0	0	0	0	0	0	0	0	1	0.000186112	0.000101243	0	0	0	0	0	0	0	0	0	0	0	0	0	0	0	0	0	0	0	0	0	0	0	0	0	0	0	0	0	0	0	0	0	0	0	0
METABAT_AS06rmzACSIP_18	2.97339	0.000126354	0.000105783	0.000818249			0.000224538		0.000622199	0.0277672	0.0438549	0.0430449	0.0500171	0.0519647	0.0326279	0.0605547	0.0250035	0.0278008	0.00108829	0.000238407																											0.000120275												0.000228912							0.000808355		0.000583663	0.000583667				0.000781822																																0.000146374		0.00299264												0.000112964							0.000131439		9.62827e-05									0.000204444	0.00010193			0.00010809	0.00044174	0.000468124	0.000121162	0.000406598		0.000104273	0.000213005		1	0.000199135	0.000126354	1	0.00015892	0.000105783	2	0.000943067	0.000818249	0	0	0	0	0	0	1	0.000261913	0.000224538	0	0	0	2	0.000812097	0.000622199	199	0.0330761	0.0277672	307	0.0514209	0.0438549	284	0.0463577	0.0430449	325	0.0533096	0.0500171	312	0.0549158	0.0519647	202	0.0356722	0.0326279	329	0.0557596	0.0605547	178	0.0323629	0.0250035	194	0.0340902	0.0278008	3	0.00138141	0.00108829	1	0.000274955	0.000238407	0	0	0	0	0	0	0	0	0	0	0	0	0	0	0	0	0	0	0	0	0	0	0	0	0	0	0	0	0	0	0	0	0	0	0	0	0	0	0	0	0	0	0	0	0	0	0	0	0	0	0	0	0	0	0	0	0	0	0	0	0	0	0	0	0	0	0	0	0	0	0	0	0	0	0	0	0	0	1	0.000170805	0.000120275	0	0	0	0	0	0	0	0	0	0	0	0	0	0	0	0	0	0	0	0	0	0	0	0	0	0	0	0	0	0	0	0	0	2	0.000321293	0.000228912	0	0	0	0	0	0	0	0	0	0	0	0	0	0	0	0	0	0	7	0.00113134	0.000808355	0	0	0	5	0.000822745	0.000583663	5	0.00082277	0.000583667	0	0	0	0	0	0	0	0	0	7	0.00111765	0.000781822	0	0	0	0	0	0	0	0	0	0	0	0	0	0	0	0	0	0	0	0	0	0	0	0	0	0	0	0	0	0	0	0	0	0	0	0	0	0	0	0	0	0	0	0	0	0	0	0	0	0	0	0	0	0	0	0	0	0	0	0	0	0	0	0	0	0	0	0	0	0	0	0	0	0	0	0	0	0	0	0	0	0	0	0	0	0	0	0	0	0	0	0	0	1	0.000235455	0.000146374	0	0	0	11	0.00393838	0.00299264	0	0	0	0	0	0	0	0	0	0	0	0	0	0	0	0	0	0	0	0	0	0	0	0	0	0	0	0	0	0	0	0	0	1	0.000132648	0.000112964	0	0	0	0	0	0	0	0	0	0	0	0	0	0	0	0	0	0	1	0.000152734	0.000131439	0	0	0	1	0.000148278	9.62827e-05	0	0	0	0	0	0	0	0	0	0	0	0	0	0	0	0	0	0	0	0	0	0	0	0	2	0.000348518	0.000204444	1	0.000169878	0.00010193	0	0	0	0	0	0	1	0.000149626	0.00010809	4	0.000610681	0.00044174	4	0.00062583	0.000468124	1	0.000161297	0.000121162	4	0.000587503	0.000406598	0	0	0	1	0.000152143	0.000104273	2	0.00030985	0.000213005
METABAT_AS06rmzACSIP_180	1.91636	0.00372492		0.00190437			0.00209033	0.00226153	0.00193078	0.0151548	0.0152934	0.0246926	0.0303258	0.0534931	0.0561384	0.0856736	0.0122051	0.0375765	0.01182	0.00221944																											0.000186616					0.000208337				0.000698295	0.000698287		0.00248623				0.000513662	0.000513652		0.000537526	0.000177586	0.00054336	0.000543363		0.000177577		0.00363918									0.000178114		0.000183885		0.000354435		0.00035073									0.000158129		0.000652028	0.000208232	0.000499584	0.000484539			0.00022711	0.000268383	0.0329254	0.000361451		0.000148283							0.000180585								0.000192623			0.00343597	0.000178482	0.00034677	0.00033634		0.00082053	0.000826246				0.000316305			0.00335419	0.00445506	0.00308691	0.00319588	0.00410065	0.00308016	0.000970731	0.00132197		19	0.00378357	0.00372492	0	0	0	3	0.0014146	0.00190437	0	0	0	0	0	0	6	0.00157148	0.00209033	11	0.0021364	0.00226153	4	0.00162419	0.00193078	70	0.0116348	0.0151548	69	0.0115571	0.0152934	105	0.0171393	0.0246926	127	0.0208318	0.0303258	207	0.0364345	0.0534931	224	0.0395573	0.0561384	300	0.0508446	0.0856736	56	0.0101816	0.0122051	169	0.0296971	0.0375765	21	0.00966989	0.01182	6	0.00164973	0.00221944	0	0	0	0	0	0	0	0	0	0	0	0	0	0	0	0	0	0	0	0	0	0	0	0	0	0	0	0	0	0	0	0	0	0	0	0	0	0	0	0	0	0	0	0	0	0	0	0	0	0	0	0	0	0	0	0	0	0	0	0	0	0	0	0	0	0	0	0	0	0	0	0	0	0	0	0	0	0	1	0.000170805	0.000186616	0	0	0	0	0	0	0	0	0	0	0	0	1	0.000196328	0.000208337	0	0	0	0	0	0	0	0	0	4	0.000617344	0.000698295	4	0.000617332	0.000698287	0	0	0	14	0.00224905	0.00248623	0	0	0	0	0	0	0	0	0	3	0.000470442	0.000513662	3	0.000470434	0.000513652	0	0	0	3	0.00048486	0.000537526	1	0.000161671	0.000177586	3	0.000493647	0.00054336	3	0.000493662	0.000543363	0	0	0	1	0.000161664	0.000177577	0	0	0	21	0.00335295	0.00363918	0	0	0	0	0	0	0	0	0	0	0	0	0	0	0	0	0	0	0	0	0	0	0	0	1	0.000163631	0.000178114	0	0	0	1	0.000166955	0.000183885	0	0	0	2	0.000326666	0.000354435	0	0	0	2	0.000317973	0.00035073	0	0	0	0	0	0	0	0	0	0	0	0	0	0	0	0	0	0	0	0	0	0	0	0	1	0.000178963	0.000158129	0	0	0	4	0.000667989	0.000652028	1	0.000213599	0.000208232	3	0.000509096	0.000499584	3	0.000493878	0.000484539	0	0	0	0	0	0	1	0.000235455	0.00022711	1	0.000288951	0.000268383	78	0.0279267	0.0329254	1	0.000357804	0.000361451	0	0	0	1	0.000139428	0.000148283	0	0	0	0	0	0	0	0	0	0	0	0	0	0	0	0	0	0	1	0.000128642	0.000180585	0	0	0	0	0	0	0	0	0	0	0	0	0	0	0	0	0	0	0	0	0	1	0.000179934	0.000192623	0	0	0	0	0	0	23	0.0034104	0.00343597	1	0.000186351	0.000178482	2	0.00035727	0.00034677	2	0.000340472	0.00033634	0	0	0	5	0.000884328	0.00082053	5	0.000887883	0.000826246	0	0	0	0	0	0	0	0	0	2	0.000339755	0.000316305	0	0	0	0	0	0	20	0.00299252	0.00335419	26	0.00396943	0.00445506	17	0.00265978	0.00308691	17	0.00274205	0.00319588	26	0.00381877	0.00410065	19	0.00286423	0.00308016	6	0.000912856	0.000970731	8	0.0012394	0.00132197
METABAT_AS06rmzACSIP_185	2.43117	0.000463603		0.00900667		0.000127393	0.0535501	0.00113441	0.0163608	0.0351546	0.0228869	0.0489377	0.0517611	0.00896277	0.00809949	0.0117055	0.20169	0.0606413	0.0119791	0.0104968	0.00024751	0.000126985		0.000429644	0.000812435	0.000103749	0.000344668				0.000574584	0.00014853		0.000274412	0.00036307	0.000377578				0.000382777	0.000143197	0.000713929	0.000757806	0.000307417	0.000305331	0.000441307	0.00102969	0.000575592	0.000773425	0.000479115	0.00110973	0.000164221	0.000143884		0.000143887	0.000688036	0.000688028		0.000559932	0.000448124	0.000448147		0.000539857	0.000539846		0.00225975	0.000559925	0.000571069	0.000571073		0.000559897		0.00150258	0.000541301	0.000390014	0.000143085		0.000564914	0.000137117	0.000144299	0.000278623	0.000140397		0.000144947	0.000271859	0.000139691	0.000131391	0.000276462	0.000271493								0.000498578	0.000244095	0.000385469		0.000131265	0.000127312		0.000181603		0.000846209	0.00598923	0.0672394		0.000116883		0.000651588			0.000731631					0.000419952	0.000150217	0.000391703	0.000928379	0.000387512	0.00167018	0.000643012		0.000117756	0.000562752	0.000820021	0.000662797		0.000388068	0.000260514	0.000459591	0.000454495	0.00025004	0.00037399		0.000134305	0.00145416	0.00175585	0.00486649	0.00340825	0.000621601		0.000255059			3	0.000597406	0.000463603	0	0	0	18	0.0084876	0.00900667	0	0	0	1	0.000151252	0.000127393	195	0.0510731	0.0535501	7	0.00135953	0.00113441	43	0.0174601	0.0163608	206	0.0342396	0.0351546	131	0.0219418	0.0228869	264	0.043093	0.0489377	275	0.0451081	0.0517611	44	0.00774453	0.00896277	41	0.0072404	0.00809949	52	0.00881307	0.0117055	1174	0.21345	0.20169	346	0.0608	0.0606413	27	0.0124327	0.0119791	36	0.00989838	0.0104968	2	0.000303155	0.00024751	1	0.000154409	0.000126985	0	0	0	3	0.000514417	0.000429644	8	0.00127959	0.000812435	1	0.000154443	0.000103749	3	0.000490442	0.000344668	0	0	0	0	0	0	0	0	0	4	0.000669219	0.000574584	1	0.000172271	0.00014853	0	0	0	3	0.000476407	0.000274412	4	0.000626772	0.00036307	4	0.000596791	0.000377578	0	0	0	0	0	0	0	0	0	3	0.000504659	0.000382777	1	0.000187646	0.000143197	5	0.000940704	0.000713929	5	0.000813927	0.000757806	2	0.000331641	0.000307417	2	0.000325555	0.000305331	3	0.000513013	0.000441307	7	0.00119563	0.00102969	4	0.000670718	0.000575592	5	0.000880184	0.000773425	3	0.000543749	0.000479115	7	0.00125259	0.00110973	1	0.000196328	0.000164221	1	0.000167944	0.000143884	0	0	0	1	0.000167947	0.000143887	5	0.00077168	0.000688036	5	0.000771664	0.000688028	0	0	0	4	0.000642587	0.000559932	3	0.000521065	0.000448124	3	0.000521083	0.000448147	0	0	0	4	0.000627256	0.000539857	4	0.000627245	0.000539846	0	0	0	16	0.00258592	0.00225975	4	0.000646684	0.000559925	4	0.000658196	0.000571069	4	0.000658216	0.000571073	0	0	0	4	0.000646657	0.000559897	0	0	0	11	0.00175631	0.00150258	4	0.000634992	0.000541301	3	0.000454524	0.000390014	1	0.000165604	0.000143085	0	0	0	4	0.000653028	0.000564914	1	0.000157487	0.000137117	1	0.000168211	0.000144299	2	0.000321173	0.000278623	1	0.000163631	0.000140397	0	0	0	1	0.000166955	0.000144947	2	0.000319041	0.000271859	1	0.000163333	0.000139691	1	0.000154975	0.000131391	2	0.000317973	0.000276462	2	0.000316995	0.000271493	0	0	0	0	0	0	0	0	0	0	0	0	0	0	0	0	0	0	0	0	0	4	0.00071585	0.000498578	2	0.000362997	0.000244095	3	0.000500992	0.000385469	0	0	0	1	0.000169699	0.000131265	1	0.000164626	0.000127312	0	0	0	1	0.000185317	0.000181603	0	0	0	4	0.00115581	0.000846209	18	0.00644461	0.00598923	236	0.0844416	0.0672394	0	0	0	1	0.000139428	0.000116883	0	0	0	5	0.000704074	0.000651588	0	0	0	0	0	0	6	0.00085321	0.000731631	0	0	0	0	0	0	0	0	0	0	0	0	3	0.000453882	0.000419952	1	0.00014829	0.000150217	3	0.000468037	0.000391703	7	0.00109318	0.000928379	3	0.000415643	0.000387512	11	0.00197927	0.00167018	4	0.000610936	0.000643012	0	0	0	1	0.000148278	0.000117756	4	0.000745404	0.000562752	6	0.00107181	0.000820021	5	0.00085118	0.000662797	0	0	0	3	0.000530597	0.000388068	2	0.000355153	0.000260514	3	0.000569645	0.000459591	3	0.000558336	0.000454495	2	0.000348518	0.00025004	3	0.000509633	0.00037399	0	0	0	1	0.000152573	0.000134305	11	0.00164588	0.00145416	13	0.00198471	0.00175585	34	0.00531956	0.00486649	23	0.00370984	0.00340825	5	0.000734378	0.000621601	0	0	0	2	0.000304285	0.000255059	0	0	0
METABAT_AS06rmzACSIP_188	1.65064		0.000952762	0.000736976	0.00260855		0.00404471	0.00262559	0.00280199	0.0512751	0.0576402	0.00682561	0.00720785	0.0216015	0.0293871	0.00431016	0.0283398	0.0198767		0.00386508	0.000182274	0.000187032		0.000421871							0.000211571	0.000218764		0.000134723									0.00133937		0.000224855	0.000649983	0.000649969	0.000635825	0.00022783	0.000470447	0.000700491		0.00211921	0.00279104	0.00211926	0.00202676	0.00202674		0.00144323	0.00154006	0.00154014	0.00320923			0.0063968	0.00145613	0.00103086	0.000841105	0.00084111		0.00103081	0.00408564	0.00201191	0.00219247	0.00344662	0.00168596	0.00444689	0.00166408	0.00545277	0.00106266	0.00328298	0.000620357	0.00355446	0.000213486	0.00640657		0.00387041		0.00299904								0.000367168	0.000179759	0.000946237	0.000241753	0.000386671	0.000750051			0.00079101	0.000623174	0.00147022	0.00503564						0.000181023	0.000179599										0.000894526	0.000473534		0.000173439	0.000621641	0.000201296	0.000195242		0.00057157	0.000575552	0.000225638			0.000367223			0.000194707			0.000436511				0.000191848		0	0	0	5	0.000794602	0.000952762	1	0.000471534	0.000736976	14	0.00205504	0.00260855	0	0	0	10	0.00261913	0.00404471	11	0.0021364	0.00262559	5	0.00203024	0.00280199	204	0.0339072	0.0512751	224	0.0375188	0.0576402	25	0.00408078	0.00682561	26	0.00426477	0.00720785	72	0.0126729	0.0216015	101	0.0178361	0.0293871	13	0.00220327	0.00431016	112	0.0203632	0.0283398	77	0.0135306	0.0198767	0	0	0	9	0.00247459	0.00386508	1	0.000151578	0.000182274	1	0.000154409	0.000187032	0	0	0	2	0.000342944	0.000421871	0	0	0	0	0	0	0	0	0	0	0	0	0	0	0	0	0	0	1	0.000167305	0.000211571	1	0.000172271	0.000218764	0	0	0	1	0.000158802	0.000134723	0	0	0	0	0	0	0	0	0	0	0	0	0	0	0	0	0	0	0	0	0	0	0	0	6	0.000976712	0.00133937	0	0	0	1	0.000162778	0.000224855	3	0.000513013	0.000649983	3	0.000512414	0.000649969	3	0.000503038	0.000635825	1	0.000176037	0.00022783	2	0.000362499	0.000470447	3	0.000536826	0.000700491	0	0	0	10	0.00167944	0.00211921	1	0.00219447	0.00279104	10	0.00167947	0.00211926	10	0.00154336	0.00202676	10	0.00154333	0.00202674	0	0	0	7	0.00112453	0.00144323	7	0.00121582	0.00154006	7	0.00121586	0.00154014	1	0.0025402	0.00320923	0	0	0	0	0	0	2	0.0049985	0.0063968	7	0.00113134	0.00145613	5	0.000808355	0.00103086	4	0.000658196	0.000841105	4	0.000658216	0.00084111	0	0	0	5	0.000808321	0.00103081	1	0.00320883	0.00408564	10	0.00159664	0.00201191	11	0.00174623	0.00219247	18	0.00272714	0.00344662	8	0.00132483	0.00168596	23	0.0034742	0.00444689	8	0.00130606	0.00166408	27	0.00425214	0.00545277	5	0.000841054	0.00106266	16	0.00256938	0.00328298	3	0.000490892	0.000620357	18	0.00284566	0.00355446	1	0.000166955	0.000213486	32	0.00510465	0.00640657	0	0	0	20	0.0030995	0.00387041	0	0	0	15	0.00237746	0.00299904	0	0	0	0	0	0	0	0	0	0	0	0	0	0	0	0	0	0	0	0	0	2	0.000357925	0.000367168	1	0.000181498	0.000179759	5	0.000834987	0.000946237	1	0.000213599	0.000241753	2	0.000339397	0.000386671	4	0.000658503	0.000750051	0	0	0	0	0	0	3	0.000706364	0.00079101	2	0.000577903	0.000623174	3	0.0010741	0.00147022	12	0.00429364	0.00503564	0	0	0	0	0	0	0	0	0	0	0	0	0	0	0	1	0.000147681	0.000181023	1	0.000142202	0.000179599	0	0	0	0	0	0	0	0	0	0	0	0	0	0	0	0	0	0	0	0	0	0	0	0	0	0	0	4	0.000719735	0.000894526	2	0.000305468	0.000473534	0	0	0	1	0.000148278	0.000173439	3	0.000559053	0.000621641	1	0.000178635	0.000201296	1	0.000170236	0.000195242	0	0	0	3	0.000530597	0.00057157	3	0.00053273	0.000575552	1	0.000189882	0.000225638	0	0	0	0	0	0	2	0.000339755	0.000367223	0	0	0	0	0	0	1	0.000149626	0.000194707	0	0	0	0	0	0	2	0.000322595	0.000436511	0	0	0	0	0	0	0	0	0	1	0.000154925	0.000191848
METABAT_AS06rmzACSIP_189	1.42531	0.00922569	0.00684101	0.000853488	0.0148889		0.000468416	0.265922	0.000648995	0.0468648	0.0435085	0.0464796	0.0513685	0.154616	0.110523	0.13938	0.0808782	0.227202				0.001083	0.000250858	0.000488566																			0.18691	0.173565	0.207281	0.193204	0.216283	0.162241	0.16728	0.19886	0.200645	0.0408965	0.153881	0.00646458	0.15413	0.0525769	0.052811		0.340964	0.159244	0.159252	0.00371659	0.00966883	0.00966862		0.189592	0.0131322	0.117377	0.117621		0.0131316		0.318974	0.00715561	0.000887002	0.0200131	0.000223909	0.0175853	0.000233882	0.022152	0.000712876	0.00790276		0.0111257	0.000231857	0.0126285		0.0136754	0.000694634				0.000168637		0.00399874	0.0374518	0.00446476	0.0018736	0.00569833	0.00475953	0.00671702	0.00629757			0.460475	0.125214	0.411474											0.000209714							0.000258986	0.0940501	0.000209859		0.00311965	0.00442928	0.00293941		0.000882576	0.00111091	0.00235179	0.000775237	0.00639745	0.00616655	0.010016	0.00733073	0.609498	0.61489	0.351565	0.365492	0.173036	0.16718	0.259729	0.276834		35	0.00696974	0.00922569	31	0.00492653	0.00684101	1	0.000471534	0.000853488	69	0.0101284	0.0148889	0	0	0	1	0.000261913	0.000468416	962	0.186838	0.265922	1	0.000406048	0.000648995	161	0.0267601	0.0468648	146	0.0244542	0.0435085	147	0.023995	0.0464796	160	0.0262447	0.0513685	445	0.0783254	0.154616	328	0.0579232	0.110523	363	0.061522	0.13938	276	0.0501806	0.0808782	760	0.133549	0.227202	0	0	0	0	0	0	0	0	0	5	0.000772046	0.001083	1	0.000175518	0.000250858	2	0.000342944	0.000488566	0	0	0	0	0	0	0	0	0	0	0	0	0	0	0	0	0	0	0	0	0	0	0	0	0	0	0	0	0	0	0	0	0	0	0	0	0	0	0	0	0	0	0	0	0	0	0	0	0	0	0	0	0	0	723	0.117694	0.18691	662	0.109773	0.173565	796	0.129571	0.207281	770	0.131673	0.193204	862	0.147234	0.216283	661	0.110836	0.162241	634	0.111607	0.16728	730	0.132312	0.19886	742	0.132775	0.200645	146	0.0286639	0.0408965	627	0.105301	0.153881	2	0.00438895	0.00646458	628	0.105471	0.15413	224	0.0345713	0.0525769	225	0.0347249	0.052811	0	0	0	1428	0.229403	0.340964	625	0.108555	0.159244	625	0.108559	0.159252	1	0.0025402	0.00371659	42	0.00658619	0.00966883	42	0.00658608	0.00966862	0	0	0	787	0.127195	0.189592	55	0.00889191	0.0131322	482	0.0793126	0.117377	483	0.0794796	0.117621	0	0	0	55	0.00889153	0.0131316	0	0	0	1369	0.21858	0.318974	31	0.00492119	0.00715561	4	0.000606032	0.000887002	82	0.0135796	0.0200131	1	0.000151052	0.000223909	73	0.0119178	0.0175853	1	0.000157487	0.000233882	90	0.015139	0.022152	3	0.000481759	0.000712876	33	0.00539982	0.00790276	0	0	0	45	0.00751298	0.0111257	1	0.00015952	0.000231857	53	0.00865664	0.0126285	0	0	0	58	0.00922121	0.0136754	3	0.000475492	0.000694634	0	0	0	0	0	0	0	0	0	1	0.000125588	0.000168637	0	0	0	19	0.00252112	0.00399874	153	0.0257101	0.0374518	21	0.00375821	0.00446476	9	0.00163349	0.0018736	26	0.00434193	0.00569833	17	0.00363118	0.00475953	30	0.00509096	0.00671702	29	0.00477415	0.00629757	0	0	0	0	0	0	1508	0.355066	0.460475	347	0.100266	0.125214	725	0.259575	0.411474	0	0	0	0	0	0	0	0	0	0	0	0	0	0	0	0	0	0	0	0	0	0	0	0	0	0	0	0	0	0	1	0.000148062	0.000209714	0	0	0	0	0	0	0	0	0	0	0	0	0	0	0	0	0	0	1	0.000179934	0.000258986	343	0.0523878	0.0940501	1	0.000151036	0.000209859	0	0	0	13	0.00242256	0.00311965	19	0.00339406	0.00442928	13	0.00221307	0.00293941	0	0	0	4	0.000707462	0.000882576	5	0.000887883	0.00111091	9	0.00170893	0.00235179	3	0.000558336	0.000775237	30	0.00522777	0.00639745	29	0.00492645	0.00616655	44	0.00668888	0.010016	32	0.00488234	0.00733073	2703	0.404438	0.609498	2669	0.407477	0.61489	1440	0.225299	0.351565	1446	0.233236	0.365492	816	0.119851	0.173036	767	0.115624	0.16718	1194	0.181658	0.259729	1246	0.193037	0.276834
METABAT_AS06rmzACSIP_190	4.53274	0.002901		0.00563593			0.00147292	0.0185143	0.00530595	0.0328597	0.0409498	0.061345	0.0616832	0.0180272	0.0150459	0.032237	0.0222069	0.00940041	0.000475932	0.00218946				0.000998586	5.44695e-05	5.56465e-05					0.000308183	0.000238995	0.000229036	4.90609e-05										8.24427e-05									0.000154347		0.00015435	0.00022142	0.000221418		0.000150162	8.01183e-05	8.01224e-05		7.23891e-05	7.23876e-05		0.000378761							0.000146531	7.25828e-05																									6.89164e-05								0.012671	0.000458445			8.83685e-05		8.3525e-05													8.62211e-05			0.000377295	0.000806345	0.00142199		0.000138762	0.000209593		0.000162514	0.00509622	0.00601777			7.09047e-05	0.000289773		0.00031792	6.66801e-05			6.98634e-05		35	0.00696974	0.002901	0	0	0	21	0.0099022	0.00563593	0	0	0	0	0	0	10	0.00261913	0.00147292	213	0.0413685	0.0185143	26	0.0105573	0.00530595	359	0.0596699	0.0328597	437	0.0731952	0.0409498	617	0.100714	0.061345	611	0.100222	0.0616832	165	0.029042	0.0180272	142	0.0250765	0.0150459	267	0.0452517	0.032237	241	0.0438171	0.0222069	100	0.0175723	0.00940041	2	0.000920942	0.000475932	14	0.00384937	0.00218946	0	0	0	0	0	0	0	0	0	13	0.00222914	0.000998586	1	0.000159949	5.44695e-05	1	0.000154443	5.56465e-05	0	0	0	0	0	0	0	0	0	0	0	0	4	0.000669219	0.000308183	3	0.000516813	0.000238995	3	0.000509158	0.000229036	1	0.000158802	4.90609e-05	0	0	0	0	0	0	0	0	0	0	0	0	0	0	0	0	0	0	0	0	0	0	0	0	0	0	0	1	0.00016582	8.24427e-05	0	0	0	0	0	0	0	0	0	0	0	0	0	0	0	0	0	0	0	0	0	0	0	0	2	0.000335888	0.000154347	0	0	0	2	0.000335893	0.00015435	3	0.000463008	0.00022142	3	0.000462999	0.000221418	0	0	0	2	0.000321293	0.000150162	1	0.000173688	8.01183e-05	1	0.000173694	8.01224e-05	0	0	0	1	0.000156814	7.23891e-05	1	0.000156811	7.23876e-05	0	0	0	5	0.0008081	0.000378761	0	0	0	0	0	0	0	0	0	0	0	0	0	0	0	0	0	0	2	0.000319329	0.000146531	1	0.000158748	7.25828e-05	0	0	0	0	0	0	0	0	0	0	0	0	0	0	0	0	0	0	0	0	0	0	0	0	0	0	0	0	0	0	0	0	0	0	0	0	0	0	0	0	0	0	0	0	0	0	0	0	0	0	0	0	0	0	0	0	0	0	0	0	0	0	0	0	0	0	0	0	0	0	0	0	1	0.000166997	6.89164e-05	0	0	0	0	0	0	0	0	0	0	0	0	0	0	0	0	0	0	0	0	0	71	0.0254204	0.012671	3	0.00107341	0.000458445	0	0	0	0	0	0	1	0.000158385	8.83685e-05	0	0	0	1	0.000157517	8.3525e-05	0	0	0	0	0	0	0	0	0	0	0	0	0	0	0	0	0	0	0	0	0	0	0	0	0	0	0	0	0	0	0	0	0	0	0	0	1	0.000152734	8.62211e-05	0	0	0	0	0	0	5	0.000931755	0.000377295	11	0.00196498	0.000806345	20	0.00340472	0.00142199	0	0	0	2	0.000353731	0.000138762	3	0.00053273	0.000209593	0	0	0	2	0.000372224	0.000162514	76	0.0132437	0.00509622	90	0.015289	0.00601777	0	0	0	0	0	0	1	0.000149626	7.09047e-05	4	0.000610681	0.000289773	0	0	0	4	0.000645189	0.00031792	1	0.000146876	6.66801e-05	0	0	0	0	0	0	1	0.000154925	6.98634e-05
METABAT_AS06rmzACSIP_191	0.754554													0.0400354	0.0502836	0.047144		0.063811																																																																																																																																				0	0	0	0	0	0	0	0	0	0	0	0	0	0	0	0	0	0	0	0	0	0	0	0	0	0	0	0	0	0	0	0	0	0	0	0	61	0.0107367	0.0400354	79	0.013951	0.0502836	65	0.0110163	0.047144	0	0	0	113	0.0198566	0.063811	0	0	0	0	0	0	0	0	0	0	0	0	0	0	0	0	0	0	0	0	0	0	0	0	0	0	0	0	0	0	0	0	0	0	0	0	0	0	0	0	0	0	0	0	0	0	0	0	0	0	0	0	0	0	0	0	0	0	0	0	0	0	0	0	0	0	0	0	0	0	0	0	0	0	0	0	0	0	0	0	0	0	0	0	0	0	0	0	0	0	0	0	0	0	0	0	0	0	0	0	0	0	0	0	0	0	0	0	0	0	0	0	0	0	0	0	0	0	0	0	0	0	0	0	0	0	0	0	0	0	0	0	0	0	0	0	0	0	0	0	0	0	0	0	0	0	0	0	0	0	0	0	0	0	0	0	0	0	0	0	0	0	0	0	0	0	0	0	0	0	0	0	0	0	0	0	0	0	0	0	0	0	0	0	0	0	0	0	0	0	0	0	0	0	0	0	0	0	0	0	0	0	0	0	0	0	0	0	0	0	0	0	0	0	0	0	0	0	0	0	0	0	0	0	0	0	0	0	0	0	0	0	0	0	0	0	0	0	0	0	0	0	0	0	0	0	0	0	0	0	0	0	0	0	0	0	0	0	0	0	0	0	0	0	0	0	0	0	0	0	0	0	0	0	0	0	0	0	0	0	0	0	0	0	0	0	0	0	0	0	0	0	0	0	0	0	0	0	0	0	0	0	0	0	0	0	0	0	0	0	0	0	0	0	0	0	0	0	0	0	0	0	0	0	0	0	0	0	0	0	0	0	0	0	0	0	0	0	0	0	0	0	0	0	0	0	0	0	0	0	0	0	0	0	0	0	0	0	0	0	0	0	0	0	0	0	0	0	0	0	0	0	0	0	0	0	0	0	0	0	0	0	0	0	0	0	0	0	0	0
METABAT_AS06rmzACSIP_192	1.64983			0.143044			0.06758		0.113817	0.00402356	0.00437663	0.00573634	0.0058246	0.0276155	0.0157197	0.0295225	0.0202527	0.0754138	0.122258	0.0219129																						0.000210407				0.000216768																																																									0.000887258	0.000267608			0.0254963	0.00419843																														0.000183702												0	0	0	0	0	0	194	0.0914775	0.143044	0	0	0	0	0	0	167	0.0437395	0.06758	0	0	0	203	0.0824278	0.113817	16	0.00265938	0.00402356	17	0.00284741	0.00437663	21	0.00342786	0.00573634	21	0.00344462	0.0058246	92	0.0161931	0.0276155	54	0.00953614	0.0157197	89	0.0150839	0.0295225	80	0.0145451	0.0202527	292	0.051311	0.0754138	187	0.0861081	0.122258	51	0.0140227	0.0219129	0	0	0	0	0	0	0	0	0	0	0	0	0	0	0	0	0	0	0	0	0	0	0	0	0	0	0	0	0	0	0	0	0	0	0	0	0	0	0	0	0	0	0	0	0	0	0	0	0	0	0	0	0	0	0	0	0	0	0	0	0	0	0	1	0.000188141	0.000210407	0	0	0	0	0	0	0	0	0	1	0.000171004	0.000216768	0	0	0	0	0	0	0	0	0	0	0	0	0	0	0	0	0	0	0	0	0	0	0	0	0	0	0	0	0	0	0	0	0	0	0	0	0	0	0	0	0	0	0	0	0	0	0	0	0	0	0	0	0	0	0	0	0	0	0	0	0	0	0	0	0	0	0	0	0	0	0	0	0	0	0	0	0	0	0	0	0	0	0	0	0	0	0	0	0	0	0	0	0	0	0	0	0	0	0	0	0	0	0	0	0	0	0	0	0	0	0	0	0	0	0	0	0	0	0	0	0	0	0	0	0	0	0	0	0	0	0	0	0	0	0	0	0	0	0	0	0	0	0	0	0	0	0	0	0	0	0	0	0	0	0	0	0	0	0	0	0	0	0	0	0	0	0	0	3	0.000580065	0.000887258	1	0.000185317	0.000267608	0	0	0	0	0	0	52	0.0186178	0.0254963	10	0.00357804	0.00419843	0	0	0	0	0	0	0	0	0	0	0	0	0	0	0	0	0	0	0	0	0	0	0	0	0	0	0	0	0	0	0	0	0	0	0	0	0	0	0	0	0	0	0	0	0	0	0	0	0	0	0	0	0	0	0	0	0	0	0	0	0	0	0	0	0	0	0	0	0	0	0	0	0	0	0	0	0	0	0	0	0	0	0	0	0	0	0	1	0.000169878	0.000183702	0	0	0	0	0	0	0	0	0	0	0	0	0	0	0	0	0	0	0	0	0	0	0	0	0	0	0	0	0	0
METABAT_AS06rmzACSIP_193	2.9292	0.00012826		0.00539885				0.00107604	0.000315792	0.271238	0.406883	0.546794	0.621757	0.702807	0.615017	1.1111	0.108652	0.144738	0.00220942											0.000105383																								0.00314558				0.0103353				0.00361689	0.000224035	0.00022403		0.000468886		0.000236987	0.000236989	0.00669096		0.00690694			0.000107901							0.000233053		0.000120302												0.000119108			0.000106644							0.000526751	0.233357																			0.000133421				0.00124777	0.00110021			0.000216221	0.00038145	0.00025148	0.000103764				0.0177747	0.0156941	0.0178195	0.0212773	0.00175411	0.00127271	0.00264616	0.00335138		1	0.000199135	0.00012826	0	0	0	13	0.00612994	0.00539885	0	0	0	0	0	0	0	0	0	8	0.00155375	0.00107604	1	0.000406048	0.000315792	1915	0.318295	0.271238	2806	0.46999	0.406883	3554	0.580124	0.546794	3980	0.652838	0.621757	4157	0.731682	0.702807	3751	0.662408	0.615017	5947	1.00791	1.1111	762	0.138542	0.108652	995	0.174844	0.144738	6	0.00276283	0.00220942	0	0	0	0	0	0	0	0	0	0	0	0	0	0	0	0	0	0	0	0	0	0	0	0	0	0	0	0	0	0	1	0.000122707	0.000105383	0	0	0	0	0	0	0	0	0	0	0	0	0	0	0	0	0	0	0	0	0	0	0	0	0	0	0	0	0	0	0	0	0	0	0	0	0	0	0	0	0	0	0	0	0	0	0	0	0	0	0	0	0	0	0	0	0	0	0	0	0	0	0	0	0	0	0	0	0	2	0.00438895	0.00314558	0	0	0	0	0	0	0	0	0	5	0.0139059	0.0103353	0	0	0	0	0	0	0	0	0	2	0.0050804	0.00361689	2	0.000313628	0.000224035	2	0.000313623	0.00022403	0	0	0	4	0.00064648	0.000468886	0	0	0	2	0.000329098	0.000236987	2	0.000329108	0.000236989	4	0.00936045	0.00669096	0	0	0	3	0.00962649	0.00690694	0	0	0	0	0	0	1	0.000151508	0.000107901	0	0	0	0	0	0	0	0	0	0	0	0	0	0	0	0	0	0	2	0.000327262	0.000233053	0	0	0	1	0.000166955	0.000120302	0	0	0	0	0	0	0	0	0	0	0	0	0	0	0	0	0	0	0	0	0	0	0	0	0	0	0	0	0	0	0	0	0	1	0.00016804	0.000119108	0	0	0	0	0	0	1	0.000166997	0.000106644	0	0	0	0	0	0	0	0	0	0	0	0	0	0	0	0	0	0	3	0.000866854	0.000526751	845	0.302539	0.233357	0	0	0	0	0	0	0	0	0	0	0	0	0	0	0	0	0	0	0	0	0	0	0	0	0	0	0	0	0	0	0	0	0	0	0	0	0	0	0	0	0	0	0	0	0	0	0	0	0	0	0	0	0	0	1	0.000152734	0.000133421	0	0	0	0	0	0	0	0	0	11	0.00196498	0.00124777	10	0.00170236	0.00110021	0	0	0	0	0	0	2	0.000355153	0.000216221	3	0.000569645	0.00038145	2	0.000372224	0.00025148	1	0.000174259	0.000103764	0	0	0	0	0	0	0	0	0	162	0.0242394	0.0177747	140	0.0213739	0.0156941	150	0.0234686	0.0178195	173	0.0279044	0.0212773	17	0.00249689	0.00175411	12	0.00180899	0.00127271	25	0.00380357	0.00264616	31	0.00480268	0.00335138
METABAT_AS06rmzACSIP_195	1.43965	0.000260966		0.0329545		0.000215132	0.116865	0.00109469	0.218461	4.65047	5.141	1.03616	1.08579	6.87193	6.81622	1.49282	3.17941	2.60515	0.0651836						0.000342995									0.000308937		0.000159406						0.000241126																								0.000238506		0.000241094	0.000241096													0.000237093															0.00021049				0.000221671		0.00305038	0.00368013		0.000357253	0.000561898	0.101039						0.000207553																0.000230798			0.000218447						0.000225369	0.000226804		0.000228088		0.000250243						1	0.000199135	0.000260966	0	0	0	39	0.0183898	0.0329545	0	0	0	1	0.000151252	0.000215132	252	0.0660021	0.116865	4	0.000776874	0.00109469	340	0.138056	0.218461	16137	2.68216	4.65047	17425	2.91859	5.141	3310	0.540295	1.03616	3416	0.560325	1.08579	19977	3.51619	6.87193	20432	3.60819	6.81622	3927	0.665556	1.49282	10959	1.9925	3.17941	8802	1.54671	2.60515	87	0.040061	0.0651836	0	0	0	0	0	0	0	0	0	0	0	0	0	0	0	2	0.000319898	0.000342995	0	0	0	0	0	0	0	0	0	0	0	0	0	0	0	0	0	0	0	0	0	0	0	0	2	0.000317604	0.000308937	0	0	0	1	0.000149198	0.000159406	0	0	0	0	0	0	0	0	0	0	0	0	0	0	0	1	0.000188141	0.000241126	0	0	0	0	0	0	0	0	0	0	0	0	0	0	0	0	0	0	0	0	0	0	0	0	0	0	0	0	0	0	0	0	0	0	0	0	0	0	0	0	0	0	0	0	0	0	0	0	0	0	0	0	0	0	0	0	0	0	0	0	0	0	0	0	0	0	0	0	0	1	0.00016162	0.000238506	0	0	0	1	0.000164549	0.000241094	1	0.000164554	0.000241096	0	0	0	0	0	0	0	0	0	0	0	0	0	0	0	0	0	0	0	0	0	0	0	0	0	0	0	0	0	0	0	0	0	0	0	0	1	0.000163631	0.000237093	0	0	0	0	0	0	0	0	0	0	0	0	0	0	0	0	0	0	0	0	0	0	0	0	0	0	0	0	0	0	0	0	0	0	0	0	0	0	0	0	0	0	1	0.000178963	0.00021049	0	0	0	0	0	0	0	0	0	1	0.000169699	0.000221671	0	0	0	9	0.0017402	0.00305038	12	0.0022238	0.00368013	0	0	0	1	0.000288951	0.000357253	1	0.000358034	0.000561898	210	0.0751387	0.101039	0	0	0	0	0	0	0	0	0	0	0	0	0	0	0	1	0.000147681	0.000207553	0	0	0	0	0	0	0	0	0	0	0	0	0	0	0	0	0	0	0	0	0	0	0	0	0	0	0	0	0	0	0	0	0	0	0	0	0	0	0	0	0	0	0	0	0	1	0.000178635	0.000230798	0	0	0	0	0	0	1	0.000176866	0.000218447	0	0	0	0	0	0	0	0	0	0	0	0	0	0	0	1	0.00015202	0.000225369	1	0.000152573	0.000226804	0	0	0	1	0.00015267	0.000228088	0	0	0	1	0.000161297	0.000250243	0	0	0	0	0	0	0	0	0	0	0	0
METABAT_AS06rmzACSIP_196	2.64264								0.000350036	0.108328	0.139834	0.213853	0.228399	0.20464	0.179923	0.355993	0.0663809	0.0633669	0.00163267																																																																																						0.000164693		0.0655073																																		0.00510796	0.00559156	0.00618889	0.00654369						0	0	0	0	0	0	0	0	0	0	0	0	0	0	0	0	0	0	0	0	0	1	0.000406048	0.000350036	690	0.114686	0.108328	870	0.14572	0.139834	1254	0.204692	0.213853	1319	0.216355	0.228399	1092	0.192205	0.20464	990	0.174829	0.179923	1719	0.29134	0.355993	420	0.0763618	0.0663809	393	0.069059	0.0633669	4	0.00184188	0.00163267	0	0	0	0	0	0	0	0	0	0	0	0	0	0	0	0	0	0	0	0	0	0	0	0	0	0	0	0	0	0	0	0	0	0	0	0	0	0	0	0	0	0	0	0	0	0	0	0	0	0	0	0	0	0	0	0	0	0	0	0	0	0	0	0	0	0	0	0	0	0	0	0	0	0	0	0	0	0	0	0	0	0	0	0	0	0	0	0	0	0	0	0	0	0	0	0	0	0	0	0	0	0	0	0	0	0	0	0	0	0	0	0	0	0	0	0	0	0	0	0	0	0	0	0	0	0	0	0	0	0	0	0	0	0	0	0	0	0	0	0	0	0	0	0	0	0	0	0	0	0	0	0	0	0	0	0	0	0	0	0	0	0	0	0	0	0	0	0	0	0	0	0	0	0	0	0	0	0	0	0	0	0	0	0	0	0	0	0	0	0	0	0	0	0	0	0	0	0	0	0	0	0	0	0	0	0	0	0	0	0	0	0	0	0	0	0	0	0	0	0	0	0	0	0	0	0	0	0	0	0	0	0	0	0	0	0	0	0	0	0	0	0	0	0	0	0	0	0	0	0	0	0	0	0	0	1	0.000235455	0.000164693	0	0	0	214	0.0766193	0.0655073	0	0	0	0	0	0	0	0	0	0	0	0	0	0	0	0	0	0	0	0	0	0	0	0	0	0	0	0	0	0	0	0	0	0	0	0	0	0	0	0	0	0	0	0	0	0	0	0	0	0	0	0	0	0	0	0	0	0	0	0	0	0	0	0	0	0	0	0	0	0	0	0	0	0	0	0	0	0	0	0	0	0	0	0	0	0	0	0	0	0	0	0	0	0	0	0	0	0	0	42	0.00628428	0.00510796	45	0.00687017	0.00559156	47	0.0073535	0.00618889	48	0.00774227	0.00654369	0	0	0	0	0	0	0	0	0	0	0	0
METABAT_AS06rmzACSIP_197	1.07095				0.000287181					0.00232441	0.00277626	0.00210405	0.00299099	0.0180343	0.0139021	0.0107313	0.0159899	0.122543																																																																													0.000280098			0.00027706								0.000960492	0.198655																																									0.000295693		0	0	0	0	0	0	0	0	0	1	0.000146789	0.000287181	0	0	0	0	0	0	0	0	0	0	0	0	6	0.000997269	0.00232441	7	0.00117246	0.00277626	5	0.000816156	0.00210405	7	0.00114821	0.00299099	39	0.00686447	0.0180343	31	0.00547445	0.0139021	21	0.00355912	0.0107313	41	0.00745437	0.0159899	308	0.0541225	0.122543	0	0	0	0	0	0	0	0	0	0	0	0	0	0	0	0	0	0	0	0	0	0	0	0	0	0	0	0	0	0	0	0	0	0	0	0	0	0	0	0	0	0	0	0	0	0	0	0	0	0	0	0	0	0	0	0	0	0	0	0	0	0	0	0	0	0	0	0	0	0	0	0	0	0	0	0	0	0	0	0	0	0	0	0	0	0	0	0	0	0	0	0	0	0	0	0	0	0	0	0	0	0	0	0	0	0	0	0	0	0	0	0	0	0	0	0	0	0	0	0	0	0	0	0	0	0	0	0	0	0	0	0	0	0	0	0	0	0	0	0	0	0	0	0	0	0	0	0	0	0	0	0	0	0	0	0	0	0	0	0	0	0	0	0	0	0	0	0	0	0	0	0	0	0	0	0	0	0	0	0	0	0	0	0	0	0	0	0	0	0	0	0	0	0	0	0	0	0	0	0	0	0	0	0	0	0	0	0	0	0	0	0	0	0	0	0	0	0	0	0	0	0	0	0	0	0	0	0	1	0.00013269	0.000280098	0	0	0	0	0	0	1	0.000181498	0.00027706	0	0	0	0	0	0	0	0	0	0	0	0	0	0	0	0	0	0	0	0	0	2	0.000577903	0.000960492	263	0.094163	0.198655	0	0	0	0	0	0	0	0	0	0	0	0	0	0	0	0	0	0	0	0	0	0	0	0	0	0	0	0	0	0	0	0	0	0	0	0	0	0	0	0	0	0	0	0	0	0	0	0	0	0	0	0	0	0	0	0	0	0	0	0	0	0	0	0	0	0	0	0	0	0	0	0	0	0	0	0	0	0	0	0	0	0	0	0	0	0	0	0	0	0	0	0	0	0	0	0	0	0	0	0	0	0	0	0	0	0	0	0	0	0	0	0	0	0	0	0	0	0	0	0	1	0.000154925	0.000295693
METABAT_AS06rmzACSIP_198	3.9675	0.00104164					0.000336553	0.000297915	0.000932596	0.0582463	0.0987063	0.116543	0.143941	0.254261	0.24852	0.390918	0.0697956	0.114485	0.000815604	0.000536011			0.00027036	8.77578e-05															8.27111e-05				0.000185745								9.71444e-05		0.000176336		0.00017634					9.15325e-05	9.15372e-05																																														0.00020389	0.000174586											8.46594e-05							0.00128056					0.000162457					9.28337e-05			0.000163555											11	0.00219049	0.00104164	0	0	0	0	0	0	0	0	0	0	0	0	2	0.000523826	0.000336553	3	0.000582656	0.000297915	4	0.00162419	0.000932596	557	0.0925798	0.0582463	922	0.15443	0.0987063	1026	0.167475	0.116543	1248	0.204709	0.143941	2037	0.358536	0.254261	2053	0.36255	0.24852	2834	0.480312	0.390918	663	0.120543	0.0697956	1066	0.18732	0.114485	3	0.00138141	0.000815604	3	0.000824865	0.000536011	0	0	0	0	0	0	3	0.000526554	0.00027036	1	0.000171472	8.77578e-05	0	0	0	0	0	0	0	0	0	0	0	0	0	0	0	0	0	0	0	0	0	0	0	0	0	0	0	0	0	0	0	0	0	0	0	0	0	0	0	0	0	0	1	0.000119919	8.27111e-05	0	0	0	0	0	0	0	0	0	2	0.000325571	0.000185745	0	0	0	0	0	0	0	0	0	0	0	0	0	0	0	0	0	0	0	0	0	1	0.000178942	9.71444e-05	0	0	0	2	0.000335888	0.000176336	0	0	0	2	0.000335893	0.00017634	0	0	0	0	0	0	0	0	0	0	0	0	1	0.000173688	9.15325e-05	1	0.000173694	9.15372e-05	0	0	0	0	0	0	0	0	0	0	0	0	0	0	0	0	0	0	0	0	0	0	0	0	0	0	0	0	0	0	0	0	0	0	0	0	0	0	0	0	0	0	0	0	0	0	0	0	0	0	0	0	0	0	0	0	0	0	0	0	0	0	0	0	0	0	0	0	0	0	0	0	0	0	0	0	0	0	0	0	0	0	0	0	0	0	0	0	0	0	0	0	0	0	0	0	0	0	0	0	0	0	0	0	0	0	0	0	0	0	0	0	0	0	0	0	0	0	0	0	0	0	0	0	0	0	0	0	0	0	0	0	0	0	0	1	0.000358034	0.00020389	1	0.000357804	0.000174586	0	0	0	0	0	0	0	0	0	0	0	0	0	0	0	0	0	0	0	0	0	0	0	0	0	0	0	0	0	0	1	0.000132648	8.46594e-05	0	0	0	0	0	0	0	0	0	0	0	0	0	0	0	0	0	0	13	0.00198554	0.00128056	0	0	0	0	0	0	0	0	0	0	0	0	2	0.000340472	0.000162457	0	0	0	0	0	0	0	0	0	0	0	0	1	0.000186112	9.28337e-05	0	0	0	0	0	0	2	0.00030404	0.000163555	0	0	0	0	0	0	0	0	0	0	0	0	0	0	0	0	0	0	0	0	0	0	0	0	0	0	0
METABAT_AS06rmzACSIP_199	5.04631	0.000148901		0.000482129			0.00767353	0.000156151	0.000366612		8.417e-05			0.00314037	0.0014276	0.002169	0.000827672	0.213542		0.000421422														4.4068e-05							6.89881e-05		0.000219054		0.00022065	7.08698e-05		6.9326e-05	7.45229e-05			0.000237351	0.000277277	0.0146072	0.000277283	6.62953e-05	6.62945e-05	0.0251969	0.000876718			0.00209948				0.00122477		0.000137563	0.000137563	0.00679676		0.00668205	0.000197428																							0.000138276	0.0001201	5.8799e-05		7.90772e-05	0.00018972	0.000368012					0.150524	0.0010981		5.63111e-05																7.74463e-05		5.67317e-05	0.000203339	0.000131688			0.00012464				0.000301156	0.000120119			0.000127377	0.000260282	0.00124123	0.001642						2	0.000398271	0.000148901	0	0	0	2	0.000943067	0.000482129	0	0	0	0	0	0	58	0.015191	0.00767353	2	0.000388437	0.000156151	2	0.000812097	0.000366612	0	0	0	1	0.000167495	8.417e-05	0	0	0	0	0	0	32	0.00563238	0.00314037	15	0.00264893	0.0014276	20	0.00338964	0.002169	10	0.00181814	0.000827672	2529	0.444402	0.213542	0	0	0	3	0.000824865	0.000421422	0	0	0	0	0	0	0	0	0	0	0	0	0	0	0	0	0	0	0	0	0	0	0	0	0	0	0	0	0	0	0	0	0	0	0	0	0	0	0	1	0.000158802	4.4068e-05	0	0	0	0	0	0	0	0	0	0	0	0	0	0	0	0	0	0	1	0.000187646	6.89881e-05	0	0	0	3	0.000488356	0.000219054	0	0	0	3	0.000488333	0.00022065	1	0.000171004	7.08698e-05	0	0	0	1	0.000167679	6.9326e-05	1	0.000176037	7.45229e-05	0	0	0	0	0	0	3	0.000588985	0.000237351	4	0.000671776	0.000277277	16	0.0351116	0.0146072	4	0.000671787	0.000277283	1	0.000154336	6.62953e-05	1	0.000154333	6.62945e-05	21	0.0584047	0.0251969	13	0.00208841	0.000876718	0	0	0	0	0	0	2	0.0050804	0.00209948	0	0	0	0	0	0	0	0	0	18	0.00290916	0.00122477	0	0	0	2	0.000329098	0.000137563	2	0.000329108	0.000137563	7	0.0163808	0.00679676	0	0	0	5	0.0160442	0.00668205	3	0.000478993	0.000197428	0	0	0	0	0	0	0	0	0	0	0	0	0	0	0	0	0	0	0	0	0	0	0	0	0	0	0	0	0	0	0	0	0	0	0	0	0	0	0	0	0	0	0	0	0	0	0	0	0	0	0	0	0	0	0	0	0	0	0	0	0	0	0	0	0	0	2	0.00033608	0.000138276	2	0.000357925	0.0001201	1	0.000181498	5.8799e-05	0	0	0	1	0.000213599	7.90772e-05	3	0.000509096	0.00018972	6	0.000987755	0.000368012	0	0	0	0	0	0	0	0	0	0	0	0	939	0.336194	0.150524	8	0.00286243	0.0010981	0	0	0	1	0.000139428	5.63111e-05	0	0	0	0	0	0	0	0	0	0	0	0	0	0	0	0	0	0	0	0	0	0	0	0	0	0	0	0	0	0	0	0	0	0	0	0	0	0	0	0	0	0	0	0	0	1	0.000152734	7.74463e-05	0	0	0	1	0.000148278	5.67317e-05	3	0.000559053	0.000203339	2	0.00035727	0.000131688	0	0	0	0	0	0	2	0.000353731	0.00012464	0	0	0	0	0	0	0	0	0	5	0.000871294	0.000301156	2	0.000339755	0.000120119	0	0	0	0	0	0	2	0.000299252	0.000127377	4	0.000610681	0.000260282	18	0.00281624	0.00124123	23	0.00370984	0.001642	0	0	0	0	0	0	0	0	0	0	0	0
METABAT_AS06rmzACSIP_20	3.20011			0.00950346					0.0190778	0.0307265	0.045526	0.0609786	0.0684946	0.0099042	0.00960514	0.0165886	0.0123991	0.0010652	0.00134825	0.000886062														6.94914e-05	6.89572e-05													0.000327963																									0.000103776																														0.000304953		0.000272006		0.00075835										0.000108142												0.000106883	0.00020766												0.000102611	0.000217479	0.000112578						0	0	0	0	0	0	25	0.0117883	0.00950346	0	0	0	0	0	0	0	0	0	0	0	0	66	0.0267992	0.0190778	237	0.0393921	0.0307265	343	0.0574507	0.045526	433	0.0706791	0.0609786	479	0.0785702	0.0684946	64	0.0112648	0.0099042	64	0.0113021	0.00960514	97	0.0164398	0.0165886	95	0.0172723	0.0123991	8	0.00140578	0.0010652	4	0.00184188	0.00134825	4	0.00109982	0.000886062	0	0	0	0	0	0	0	0	0	0	0	0	0	0	0	0	0	0	0	0	0	0	0	0	0	0	0	0	0	0	0	0	0	0	0	0	0	0	0	1	0.000158802	6.94914e-05	1	0.000156693	6.89572e-05	0	0	0	0	0	0	0	0	0	0	0	0	0	0	0	0	0	0	0	0	0	0	0	0	0	0	0	0	0	0	0	0	0	0	0	0	3	0.000503038	0.000327963	0	0	0	0	0	0	0	0	0	0	0	0	0	0	0	0	0	0	0	0	0	0	0	0	0	0	0	0	0	0	0	0	0	0	0	0	0	0	0	0	0	0	0	0	0	0	0	0	0	0	0	0	0	0	0	0	0	0	0	0	0	0	0	0	0	0	0	0	0	0	0	0	1	0.000159664	0.000103776	0	0	0	0	0	0	0	0	0	0	0	0	0	0	0	0	0	0	0	0	0	0	0	0	0	0	0	0	0	0	0	0	0	0	0	0	0	0	0	0	0	0	0	0	0	0	0	0	0	0	0	0	0	0	0	0	0	0	0	0	0	0	0	0	0	0	0	0	0	0	0	0	0	0	0	0	0	0	0	0	0	0	0	0	0	0	0	2	0.00038671	0.000304953	0	0	0	2	0.00047091	0.000272006	0	0	0	3	0.0010741	0.00075835	0	0	0	0	0	0	0	0	0	0	0	0	0	0	0	0	0	0	0	0	0	0	0	0	0	0	0	1	0.000128642	0.000108142	0	0	0	0	0	0	0	0	0	0	0	0	0	0	0	0	0	0	0	0	0	0	0	0	0	0	0	0	0	0	0	0	0	1	0.000186351	0.000106883	2	0.00035727	0.00020766	0	0	0	0	0	0	0	0	0	0	0	0	0	0	0	0	0	0	0	0	0	0	0	0	0	0	0	0	0	0	0	0	0	1	0.00015267	0.000102611	2	0.000312915	0.000217479	1	0.000161297	0.000112578	0	0	0	0	0	0	0	0	0	0	0	0
METABAT_AS06rmzACSIP_206	1.71									0.0104328	0.0109292	0.00368966	0.00642245	0.0512603	0.0297713	0.0214428	0.0109913	0.0672782																																																																		0.000206075																								0.00040507																																										0	0	0	0	0	0	0	0	0	0	0	0	0	0	0	0	0	0	0	0	0	0	0	0	43	0.0071471	0.0104328	44	0.00736976	0.0109292	14	0.00228524	0.00368966	24	0.00393671	0.00642245	177	0.0311541	0.0512603	106	0.0187191	0.0297713	67	0.0113553	0.0214428	45	0.00818162	0.0109913	270	0.0474451	0.0672782	0	0	0	0	0	0	0	0	0	0	0	0	0	0	0	0	0	0	0	0	0	0	0	0	0	0	0	0	0	0	0	0	0	0	0	0	0	0	0	0	0	0	0	0	0	0	0	0	0	0	0	0	0	0	0	0	0	0	0	0	0	0	0	0	0	0	0	0	0	0	0	0	0	0	0	0	0	0	0	0	0	0	0	0	0	0	0	0	0	0	0	0	0	0	0	0	0	0	0	0	0	0	0	0	0	0	0	0	0	0	0	0	0	0	0	0	0	0	0	0	0	0	0	0	0	0	0	0	0	0	0	0	0	0	0	0	0	0	0	0	0	0	0	0	0	0	0	0	0	0	0	0	0	0	0	0	0	0	0	0	0	0	0	0	0	0	0	0	0	0	0	0	0	0	0	0	0	0	0	0	0	0	0	0	0	0	0	0	0	0	0	0	0	0	0	1	0.000166955	0.000206075	0	0	0	0	0	0	0	0	0	0	0	0	0	0	0	0	0	0	0	0	0	0	0	0	0	0	0	0	0	0	0	0	0	0	0	0	0	0	0	0	0	0	0	0	0	0	0	0	0	0	0	0	0	0	0	0	0	0	0	0	0	0	0	0	0	0	0	0	0	1	0.000357804	0.00040507	0	0	0	0	0	0	0	0	0	0	0	0	0	0	0	0	0	0	0	0	0	0	0	0	0	0	0	0	0	0	0	0	0	0	0	0	0	0	0	0	0	0	0	0	0	0	0	0	0	0	0	0	0	0	0	0	0	0	0	0	0	0	0	0	0	0	0	0	0	0	0	0	0	0	0	0	0	0	0	0	0	0	0	0	0	0	0	0	0	0	0	0	0	0	0	0	0	0	0	0	0	0	0	0	0	0	0	0	0	0	0	0	0	0	0	0	0	0	0	0
METABAT_AS06rmzACSIP_207	2.44155								0.000378866	0.00220907	0.00121777	0.0031379	0.0033736	0.0490858	0.0546851	0.0961603	0.000684269	0.0158812	0.000441785																							0.000142179											0.000143273		0.000143276											0.000562537							0.000136018					0.000140628																													0.000331321																																		0.00026327	0.000134491	0.000142524	0.00029511		0.000127243				0	0	0	0	0	0	0	0	0	0	0	0	0	0	0	0	0	0	0	0	0	1	0.000406048	0.000378866	13	0.00216075	0.00220907	7	0.00117246	0.00121777	17	0.00277493	0.0031379	18	0.00295253	0.0033736	242	0.0425949	0.0490858	278	0.0490934	0.0546851	429	0.0727078	0.0961603	4	0.000727256	0.000684269	91	0.0159907	0.0158812	1	0.000460471	0.000441785	0	0	0	0	0	0	0	0	0	0	0	0	0	0	0	0	0	0	0	0	0	0	0	0	0	0	0	0	0	0	0	0	0	0	0	0	0	0	0	0	0	0	0	0	0	0	0	0	0	0	0	0	0	0	0	0	0	0	0	0	0	0	0	0	0	0	1	0.000188141	0.000142179	0	0	0	0	0	0	0	0	0	0	0	0	0	0	0	0	0	0	0	0	0	0	0	0	0	0	0	0	0	0	1	0.000167944	0.000143273	0	0	0	1	0.000167947	0.000143276	0	0	0	0	0	0	0	0	0	0	0	0	0	0	0	0	0	0	0	0	0	0	0	0	0	0	0	0	0	0	4	0.00064648	0.000562537	0	0	0	0	0	0	0	0	0	0	0	0	0	0	0	0	0	0	1	0.000159664	0.000136018	0	0	0	0	0	0	0	0	0	0	0	0	1	0.000163257	0.000140628	0	0	0	0	0	0	0	0	0	0	0	0	0	0	0	0	0	0	0	0	0	0	0	0	0	0	0	0	0	0	0	0	0	0	0	0	0	0	0	0	0	0	0	0	0	0	0	0	0	0	0	0	0	0	0	0	0	0	0	0	0	0	0	0	0	0	0	0	0	0	0	0	0	0	0	0	0	0	0	0	0	0	0	0	1	0.000358034	0.000331321	0	0	0	0	0	0	0	0	0	0	0	0	0	0	0	0	0	0	0	0	0	0	0	0	0	0	0	0	0	0	0	0	0	0	0	0	0	0	0	0	0	0	0	0	0	0	0	0	0	0	0	0	0	0	0	0	0	0	0	0	0	0	0	0	0	0	0	0	0	0	0	0	0	0	0	0	0	0	0	0	0	0	0	0	0	0	0	0	0	0	0	0	0	0	0	0	0	0	0	2	0.000299252	0.00026327	1	0.00015267	0.000134491	1	0.000156458	0.000142524	2	0.000322595	0.00029511	0	0	0	1	0.000150749	0.000127243	0	0	0	0	0	0
METABAT_AS06rmzACSIP_208	2.4232					0.000127812	0.00220415		0.00343561	0.116084	0.116564	0.164034	0.183365	0.144694	0.104649	0.199197	0.122377	0.0829967	0.0333847	0.00117015																																	0.000144357	0.184418	0.00014436			0.174908		0.000149866	0.000149874	0.196747			0.108935			0.000143237	0.000143238	0.214336		0.114106								0.000144774			0.000134513												0.000123791							0.000127731	0.00100681	0.000182201	0.000179608						0.000165299					0.000124777				0.000140445				0.000129595						0.00013712	0.000132996						0.000125431			0.000134747										0	0	0	0	0	0	0	0	0	0	0	0	1	0.000151252	0.000127812	8	0.0020953	0.00220415	0	0	0	9	0.00365444	0.00343561	678	0.112691	0.116084	665	0.111384	0.116564	882	0.14397	0.164034	971	0.159273	0.183365	708	0.124617	0.144694	528	0.0932422	0.104649	882	0.149483	0.199197	710	0.129088	0.122377	472	0.082941	0.0829967	75	0.0345353	0.0333847	4	0.00109982	0.00117015	0	0	0	0	0	0	0	0	0	0	0	0	0	0	0	0	0	0	0	0	0	0	0	0	0	0	0	0	0	0	0	0	0	0	0	0	0	0	0	0	0	0	0	0	0	0	0	0	0	0	0	0	0	0	0	0	0	0	0	0	0	0	0	0	0	0	0	0	0	0	0	0	0	0	0	0	0	0	0	0	0	0	0	0	0	0	0	0	0	0	0	0	0	0	0	0	1	0.000167944	0.000144357	97	0.212864	0.184418	1	0.000167947	0.00014436	0	0	0	0	0	0	70	0.194682	0.174908	0	0	0	1	0.000173688	0.000149866	1	0.000173694	0.000149874	90	0.228618	0.196747	0	0	0	0	0	0	50	0.124963	0.108935	0	0	0	0	0	0	1	0.000164549	0.000143237	1	0.000164554	0.000143238	106	0.248052	0.214336	0	0	0	41	0.131562	0.114106	0	0	0	0	0	0	0	0	0	0	0	0	0	0	0	0	0	0	0	0	0	1	0.000168211	0.000144774	0	0	0	0	0	0	1	0.000158092	0.000134513	0	0	0	0	0	0	0	0	0	0	0	0	0	0	0	0	0	0	0	0	0	0	0	0	0	0	0	0	0	0	0	0	0	1	0.00013269	0.000123791	0	0	0	0	0	0	0	0	0	0	0	0	0	0	0	0	0	0	1	0.000164626	0.000127731	5	0.000966776	0.00100681	1	0.000185317	0.000182201	1	0.000235455	0.000179608	0	0	0	0	0	0	0	0	0	0	0	0	0	0	0	1	0.000158385	0.000165299	0	0	0	0	0	0	0	0	0	0	0	0	1	0.000131201	0.000124777	0	0	0	0	0	0	0	0	0	1	0.000151294	0.000140445	0	0	0	0	0	0	0	0	0	1	0.000138548	0.000129595	0	0	0	0	0	0	0	0	0	0	0	0	0	0	0	1	0.000178635	0.00013712	1	0.000170236	0.000132996	0	0	0	0	0	0	0	0	0	0	0	0	0	0	0	1	0.000174259	0.000125431	0	0	0	0	0	0	1	0.000152573	0.000134747	0	0	0	0	0	0	0	0	0	0	0	0	0	0	0	0	0	0	0	0	0	0	0	0
METABAT_AS06rmzACSIP_209	0.811496						0.00164545			0.0102252	0.0115151	0.0238802	0.0191725				0.49822	0.000525075		0.00262062																							0.00136219	0.00184199	0.00182949	0.000881411	0.000881392	0.00172442	0.000926845	0.00334924	0.0018998																																																								0.0647949																																0.000799641		0.00198025	0.00202321								0	0	0	0	0	0	0	0	0	0	0	0	0	0	0	2	0.000523826	0.00164545	0	0	0	0	0	0	20	0.00332423	0.0102252	22	0.00368488	0.0115151	43	0.00701894	0.0238802	34	0.00557701	0.0191725	0	0	0	0	0	0	0	0	0	968	0.175996	0.49822	1	0.000175723	0.000525075	0	0	0	3	0.000824865	0.00262062	0	0	0	0	0	0	0	0	0	0	0	0	0	0	0	0	0	0	0	0	0	0	0	0	0	0	0	0	0	0	0	0	0	0	0	0	0	0	0	0	0	0	0	0	0	0	0	0	0	0	0	0	0	0	0	0	0	0	0	0	0	0	0	0	0	0	3	0.000488356	0.00136219	4	0.000663282	0.00184199	4	0.000651111	0.00182949	2	0.000342008	0.000881411	2	0.000341609	0.000881392	4	0.000670718	0.00172442	2	0.000352074	0.000926845	7	0.00126875	0.00334924	4	0.000715768	0.0018998	0	0	0	0	0	0	0	0	0	0	0	0	0	0	0	0	0	0	0	0	0	0	0	0	0	0	0	0	0	0	0	0	0	0	0	0	0	0	0	0	0	0	0	0	0	0	0	0	0	0	0	0	0	0	0	0	0	0	0	0	0	0	0	0	0	0	0	0	0	0	0	0	0	0	0	0	0	0	0	0	0	0	0	0	0	0	0	0	0	0	0	0	0	0	0	0	0	0	0	0	0	0	0	0	0	0	0	0	0	0	0	0	0	0	0	0	0	0	0	0	0	0	0	0	0	0	0	0	0	0	0	0	0	0	0	0	0	0	0	0	0	0	0	0	0	0	0	0	0	0	0	0	0	0	0	0	0	0	0	0	0	0	0	0	0	65	0.0232722	0.0647949	0	0	0	0	0	0	0	0	0	0	0	0	0	0	0	0	0	0	0	0	0	0	0	0	0	0	0	0	0	0	0	0	0	0	0	0	0	0	0	0	0	0	0	0	0	0	0	0	0	0	0	0	0	0	0	0	0	0	0	0	0	0	0	0	0	0	0	0	0	0	0	0	0	0	0	0	0	0	0	0	0	0	0	0	0	0	0	0	0	0	0	0	0	2	0.00030404	0.000799641	0	0	0	5	0.000748129	0.00198025	5	0.000763352	0.00202321	0	0	0	0	0	0	0	0	0	0	0	0	0	0	0	0	0	0
METABAT_AS06rmzACSIP_210	2.47027			0.00049245				0.00622025		0.105138	0.157157	0.224396	0.246743	0.210098	0.222224	0.377288	0.0463274	0.0455372												0.000124961															0.000150249								0.000283213	0.00186498	0.000283219	0.000406287	0.000406282		0.000137767	0.000588041	0.000588071	0.00214442	0.000265656	0.00026565		0.000277998		0.000843044	0.000843049	0.0019835			0.000672182					0.000138993		0.000142015		0.000138175				0.00013748										0.000282473										0.000208204	0.00163734																						0.000138461	0.000269014	0.000130461				0.00557856	0.00834961			0.000131343			0.000132927		0.000291678		0.000125763	0.000251021	0.000512774		0	0	0	0	0	0	1	0.000471534	0.00049245	0	0	0	0	0	0	0	0	0	39	0.00757452	0.00622025	0	0	0	626	0.104048	0.105138	914	0.15309	0.157157	1230	0.200774	0.224396	1332	0.218487	0.246743	1048	0.184461	0.210098	1143	0.201848	0.222224	1703	0.288628	0.377288	274	0.049817	0.0463274	264	0.0463907	0.0455372	0	0	0	0	0	0	0	0	0	0	0	0	0	0	0	0	0	0	0	0	0	0	0	0	0	0	0	0	0	0	0	0	0	1	0.000122707	0.000124961	0	0	0	0	0	0	0	0	0	0	0	0	0	0	0	0	0	0	0	0	0	0	0	0	0	0	0	0	0	0	0	0	0	0	0	0	0	0	0	0	0	0	1	0.000162778	0.000150249	0	0	0	0	0	0	0	0	0	0	0	0	0	0	0	0	0	0	0	0	0	2	0.000335888	0.000283213	1	0.00219447	0.00186498	2	0.000335893	0.000283219	3	0.000463008	0.000406287	3	0.000462999	0.000406282	0	0	0	1	0.000160647	0.000137767	4	0.000694753	0.000588041	4	0.000694777	0.000588071	1	0.0025402	0.00214442	2	0.000313628	0.000265656	2	0.000313623	0.00026565	0	0	0	2	0.00032324	0.000277998	0	0	0	6	0.000987294	0.000843044	6	0.000987324	0.000843049	1	0.00234011	0.0019835	0	0	0	0	0	0	5	0.000798322	0.000672182	0	0	0	0	0	0	0	0	0	0	0	0	1	0.000163257	0.000138993	0	0	0	1	0.000168211	0.000142015	0	0	0	1	0.000163631	0.000138175	0	0	0	0	0	0	0	0	0	1	0.000163333	0.00013748	0	0	0	0	0	0	0	0	0	0	0	0	0	0	0	0	0	0	0	0	0	0	0	0	0	0	0	2	0.00033608	0.000282473	0	0	0	0	0	0	0	0	0	0	0	0	0	0	0	0	0	0	0	0	0	0	0	0	0	0	0	1	0.000288951	0.000208204	5	0.00179017	0.00163734	0	0	0	0	0	0	0	0	0	0	0	0	0	0	0	0	0	0	0	0	0	0	0	0	0	0	0	0	0	0	0	0	0	0	0	0	0	0	0	0	0	0	0	0	0	0	0	0	0	0	0	0	0	0	0	0	0	0	0	0	0	0	0	1	0.000186351	0.000138461	2	0.00035727	0.000269014	1	0.000170236	0.000130461	0	0	0	0	0	0	0	0	0	37	0.00702562	0.00557856	56	0.0104223	0.00834961	0	0	0	0	0	0	1	0.00015202	0.000131343	0	0	0	0	0	0	1	0.00015267	0.000132927	0	0	0	2	0.000322595	0.000291678	0	0	0	1	0.000150749	0.000125763	2	0.000304285	0.000251021	4	0.000619701	0.000512774
METABAT_AS06rmzACSIP_212	1.64941		0.000190695				0.00161909	0.000477737	0.0196286	0.00100615	0.00206012	0.00273228	0.00166459	0.00060049	0.000873537	0.000331798	0.20587	0.0405582			0.000912051	0.000748686	0.000216775	0.000211093								0.000437855								0.000376133			0.00312753	0.00181248	0.00247525	0.000216823	0.000216818	0.0004242	0.000456	0.000235399		0.00242055	0.00381743		0.00381751	0.000405656	0.000405651		0.015681	0.00198155	0.00198165					0.0112414	0.00247593	0.00168347	0.00168348		0.0024758		0.00563755	0.000199464		0.00126541	0.000193487	0.000832662		0.00106346		0.00310411		0.0047002		0.00391209		0.00183372								0.00317288	0.00220465	0.00197882	0.000568167		0.00019348		0.000295828		0.000791601	0.00218274	0.251105	0.00041995																	0.000223799	0.000236944			0.00933159	0.0120868	0.0113325		0.00285999	0.00134396	0.0117419	0.00736898	0.00036855		0.00137696	0.000791841	0.00136397	0.000597242	0.000421943	0.00174735	0.00054973	0.00150681	0.00169176	0.00153593		0	0	0	1	0.00015892	0.000190695	0	0	0	0	0	0	0	0	0	4	0.00104765	0.00161909	2	0.000388437	0.000477737	35	0.0142117	0.0196286	4	0.000664846	0.00100615	8	0.00133996	0.00206012	10	0.00163231	0.00273228	6	0.000984178	0.00166459	2	0.000352024	0.00060049	3	0.000529785	0.000873537	1	0.000169482	0.000331798	813	0.147815	0.20587	157	0.0275884	0.0405582	0	0	0	0	0	0	5	0.000757888	0.000912051	4	0.000617637	0.000748686	1	0.000175518	0.000216775	1	0.000171472	0.000211093	0	0	0	0	0	0	0	0	0	0	0	0	0	0	0	0	0	0	0	0	0	2	0.000344542	0.000437855	0	0	0	0	0	0	0	0	0	0	0	0	0	0	0	0	0	0	0	0	0	2	0.000336439	0.000376133	0	0	0	0	0	0	14	0.00227899	0.00312753	8	0.00132656	0.00181248	11	0.00179055	0.00247525	1	0.000171004	0.000216823	1	0.000170805	0.000216818	2	0.000335359	0.0004242	2	0.000352074	0.000456	1	0.00018125	0.000235399	0	0	0	10	0.00196328	0.00242055	18	0.00302299	0.00381743	0	0	0	18	0.00302304	0.00381751	2	0.000308672	0.000405656	2	0.000308666	0.000405651	0	0	0	76	0.0122091	0.015681	9	0.00156319	0.00198155	9	0.00156325	0.00198165	0	0	0	0	0	0	0	0	0	0	0	0	54	0.00872748	0.0112414	12	0.00194005	0.00247593	8	0.00131639	0.00168347	8	0.00131643	0.00168348	0	0	0	12	0.00193997	0.0024758	0	0	0	28	0.0044706	0.00563755	1	0.000158748	0.000199464	0	0	0	6	0.000993626	0.00126541	1	0.000151052	0.000193487	4	0.000653028	0.000832662	0	0	0	5	0.000841054	0.00106346	0	0	0	15	0.00245446	0.00310411	0	0	0	22	0.00367301	0.0047002	0	0	0	19	0.00310332	0.00391209	0	0	0	9	0.00143088	0.00183372	0	0	0	0	0	0	0	0	0	0	0	0	0	0	0	0	0	0	0	0	0	15	0.0025206	0.00317288	12	0.00214755	0.00220465	11	0.00199648	0.00197882	3	0.000500992	0.000568167	0	0	0	1	0.000169699	0.00019348	0	0	0	1	0.000193355	0.000295828	0	0	0	3	0.000706364	0.000791601	7	0.00202266	0.00218274	512	0.183313	0.251105	1	0.000357804	0.00041995	0	0	0	0	0	0	0	0	0	0	0	0	0	0	0	0	0	0	0	0	0	0	0	0	0	0	0	0	0	0	0	0	0	0	0	0	0	0	0	0	0	0	0	0	0	0	0	0	1	0.000179934	0.000223799	1	0.000152734	0.000236944	0	0	0	0	0	0	45	0.00838579	0.00933159	60	0.0107181	0.0120868	58	0.00987368	0.0113325	0	0	0	15	0.00265298	0.00285999	7	0.00124304	0.00134396	52	0.00987384	0.0117419	33	0.00614169	0.00736898	2	0.000348518	0.00036855	0	0	0	7	0.00106414	0.00137696	4	0.000610292	0.000791841	7	0.00104738	0.00136397	3	0.000458011	0.000597242	2	0.000312915	0.000421943	8	0.00129038	0.00174735	3	0.000440627	0.00054973	8	0.00120599	0.00150681	9	0.00136928	0.00169176	8	0.0012394	0.00153593
METABAT_AS06rmzACSIP_213	4.32769	0.0086813	0.00457881				0.000154271	0.00810256		0.00987442	0.00804802	0.0148914	0.0200902	0.00892573	0.00599277	0.0150486	0.181923	0.181458		0.0003276								6.97022e-05			0.000161393	0.000417199								0.00136188	0.00104577	0.00152405								8.97178e-05		0.0100557	0.0107504	0.00745182	0.0107506	0.0152289	0.0152287	0.00279818	0.0420716				0.0145573	0.014557		0.0103937	0.0335782	0.0255044	0.0254244	0.00339659	0.0334193		0.0287764					7.93381e-05		8.10632e-05		0.0063097		0.006677	0.000229084	0.00486542		0.00302851	0.000228776							0.000403093	0.0136542	0.0056907	0.0151582	0.0128169	0.0148957	0.0153053				0.0010696	0.0242997									6.98665e-05									8.52964e-05	0.000632145			0.00110648	0.00514409	0.00938298		0.0365522	0.0351239			0.00863863	0.00728336			0.0211653	0.0214728	0.00225141	0.00283036	0.0290532	0.0335242	0.00752244	0.00753689		100	0.0199135	0.0086813	63	0.010012	0.00457881	0	0	0	0	0	0	0	0	0	1	0.000261913	0.000154271	89	0.0172854	0.00810256	0	0	0	103	0.0171198	0.00987442	82	0.0137346	0.00804802	143	0.0233421	0.0148914	190	0.0311656	0.0200902	78	0.0137289	0.00892573	54	0.00953614	0.00599277	119	0.0201684	0.0150486	1885	0.342719	0.181923	1843	0.323857	0.181458	0	0	0	2	0.00054991	0.0003276	0	0	0	0	0	0	0	0	0	0	0	0	0	0	0	0	0	0	0	0	0	1	0.000121937	6.97022e-05	0	0	0	0	0	0	2	0.000334609	0.000161393	5	0.000861355	0.000417199	0	0	0	0	0	0	0	0	0	0	0	0	0	0	0	0	0	0	0	0	0	19	0.00319617	0.00136188	13	0.0024394	0.00104577	19	0.00357467	0.00152405	0	0	0	0	0	0	0	0	0	0	0	0	0	0	0	0	0	0	0	0	0	1	0.00018125	8.97178e-05	0	0	0	109	0.0213998	0.0100557	133	0.0223365	0.0107504	7	0.0153613	0.00745182	133	0.0223369	0.0107506	197	0.0304042	0.0152289	197	0.0304036	0.0152287	2	0.00556235	0.00279818	535	0.085946	0.0420716	0	0	0	0	0	0	0	0	0	192	0.0301083	0.0145573	192	0.0301078	0.014557	0	0	0	131	0.0211722	0.0103937	427	0.0690335	0.0335782	318	0.0523266	0.0255044	317	0.0521636	0.0254244	3	0.00702034	0.00339659	425	0.0687073	0.0334193	0	0	0	375	0.0598741	0.0287764	0	0	0	0	0	0	0	0	0	0	0	0	1	0.000163257	7.93381e-05	0	0	0	1	0.000168211	8.10632e-05	0	0	0	80	0.0130905	0.0063097	0	0	0	82	0.0136903	0.006677	3	0.000478561	0.000229084	62	0.0101266	0.00486542	0	0	0	39	0.00620047	0.00302851	3	0.000475492	0.000228776	0	0	0	0	0	0	0	0	0	0	0	0	0	0	0	0	0	0	5	0.000840201	0.000403093	195	0.0348977	0.0136542	83	0.0150644	0.0056907	210	0.0350694	0.0151582	139	0.0296903	0.0128169	202	0.0342791	0.0148957	214	0.0352299	0.0153053	0	0	0	0	0	0	0	0	0	9	0.00260056	0.0010696	130	0.0465444	0.0242997	0	0	0	0	0	0	0	0	0	0	0	0	0	0	0	0	0	0	0	0	0	0	0	0	1	0.000131201	6.98665e-05	0	0	0	0	0	0	0	0	0	0	0	0	0	0	0	0	0	0	0	0	0	0	0	0	1	0.000179934	8.52964e-05	7	0.00106914	0.000632145	0	0	0	0	0	0	14	0.00260891	0.00110648	67	0.0119685	0.00514409	126	0.0214497	0.00938298	0	0	0	503	0.0889634	0.0365522	480	0.0852368	0.0351239	0	0	0	0	0	0	123	0.0214338	0.00863863	104	0.0176673	0.00728336	0	0	0	0	0	0	285	0.0426433	0.0211653	283	0.0432057	0.0214728	28	0.00438081	0.00225141	34	0.00548411	0.00283036	416	0.0611003	0.0290532	467	0.0703997	0.0335242	105	0.015975	0.00752244	103	0.0159573	0.00753689
METABAT_AS06rmzACSIP_215	1.5434	0.000243422	0.000203792		0.000398542	0.00020067		0.00051055		0.0142471	0.0176129	0.0181037	0.0189752	0.0343328	0.0214713	0.034395	0.050605	0.0516261				0.000400054		0.000451183																			0.021009	0.0191276	0.0202002	0.028501	0.0289638	0.0281068	0.0280209	0.0417602	0.0372084	0.00181076	0.00430628	0.00298497	0.00430636	0.00108379	0.00108378	0.00392302	0.00705603	0.0044706	0.00447083		0.000850382	0.000850364		0.0157955	0.000440997	0.00427285	0.00427288		0.000440975	0.00436952	0.0118343	0.000852657		0.00225388		0.00266956	0.000215987	0.0027276	0.000219443	0.000442308				0.000440083		0.000653224						0.000194496		0.000226054						0.000200542			0.000563981	0.000666474	0.0875287																			0.00177253			0.000664835	0.00193755	0.00334092				0.000965263	0.00047728			0.000210219	0.000423114	0.025613	0.0314876	0.0245753	0.0240423	0.0135122	0.0110708	0.0116513	0.00902783		1	0.000199135	0.000243422	1	0.00015892	0.000203792	0	0	0	2	0.000293577	0.000398542	1	0.000151252	0.00020067	0	0	0	2	0.000388437	0.00051055	0	0	0	53	0.00880921	0.0142471	64	0.0107197	0.0176129	62	0.0101203	0.0181037	64	0.0104979	0.0189752	107	0.0188333	0.0343328	69	0.0121851	0.0214713	97	0.0164398	0.034395	187	0.0339992	0.050605	187	0.0328601	0.0516261	0	0	0	0	0	0	0	0	0	2	0.000308818	0.000400054	0	0	0	2	0.000342944	0.000451183	0	0	0	0	0	0	0	0	0	0	0	0	0	0	0	0	0	0	0	0	0	0	0	0	0	0	0	0	0	0	0	0	0	0	0	0	0	0	0	0	0	0	0	0	0	0	0	0	0	0	0	0	0	0	88	0.0143251	0.021009	79	0.0130998	0.0191276	84	0.0136733	0.0202002	123	0.0210335	0.028501	125	0.0213506	0.0289638	124	0.0207923	0.0281068	115	0.0202442	0.0280209	166	0.0300875	0.0417602	149	0.0266624	0.0372084	7	0.0013743	0.00181076	19	0.00319093	0.00430628	1	0.00219447	0.00298497	19	0.00319099	0.00430636	5	0.00077168	0.00108379	5	0.000771664	0.00108378	1	0.00278118	0.00392302	32	0.00514069	0.00705603	19	0.00330008	0.0044706	19	0.00330019	0.00447083	0	0	0	4	0.000627256	0.000850382	4	0.000627245	0.000850364	0	0	0	71	0.011475	0.0157955	2	0.000323342	0.000440997	19	0.00312643	0.00427285	19	0.00312653	0.00427288	0	0	0	2	0.000323328	0.000440975	1	0.00320883	0.00436952	55	0.00878154	0.0118343	4	0.000634992	0.000852657	0	0	0	10	0.00165604	0.00225388	0	0	0	12	0.00195908	0.00266956	1	0.000157487	0.000215987	12	0.00201853	0.0027276	1	0.000160586	0.000219443	2	0.000327262	0.000442308	0	0	0	0	0	0	0	0	0	2	0.000326666	0.000440083	0	0	0	3	0.000476959	0.000653224	0	0	0	0	0	0	0	0	0	0	0	0	0	0	0	1	0.000140722	0.000194496	0	0	0	1	0.00016804	0.000226054	0	0	0	0	0	0	0	0	0	0	0	0	0	0	0	1	0.000164626	0.000200542	0	0	0	0	0	0	2	0.00047091	0.000563981	2	0.000577903	0.000666474	167	0.0597917	0.0875287	0	0	0	0	0	0	0	0	0	0	0	0	0	0	0	0	0	0	0	0	0	0	0	0	0	0	0	0	0	0	0	0	0	0	0	0	0	0	0	0	0	0	0	0	0	0	0	0	0	0	0	0	0	0	7	0.00106914	0.00177253	0	0	0	0	0	0	3	0.000559053	0.000664835	9	0.00160771	0.00193755	16	0.00272378	0.00334092	0	0	0	0	0	0	0	0	0	4	0.000759526	0.000965263	2	0.000372224	0.00047728	0	0	0	0	0	0	1	0.00015202	0.000210219	2	0.000305146	0.000423114	123	0.018404	0.025613	148	0.0225952	0.0314876	109	0.0170539	0.0245753	103	0.0166136	0.0240423	69	0.0101344	0.0135122	55	0.00829119	0.0110708	58	0.00882427	0.0116513	44	0.00681671	0.00902783
METABAT_AS06rmzACSIP_217	2.44127						0.000273479		0.00189454	0.0137657	0.013049	0.00572269	0.0108717	0.0064914	0.00373789	0.00784612	0.0369547	0.198974	0.000441834	0.000290371																																0.000163541														0.00014065							0.000136033														0.000130847																0.000199872				0.000331358						0.000155082																																					0	0	0	0	0	0	0	0	0	0	0	0	0	0	0	1	0.000261913	0.000273479	0	0	0	5	0.00203024	0.00189454	81	0.0134631	0.0137657	75	0.0125621	0.013049	31	0.00506017	0.00572269	58	0.00951372	0.0108717	32	0.00563238	0.0064914	19	0.00335531	0.00373789	35	0.00593187	0.00784612	216	0.0392718	0.0369547	1140	0.200324	0.198974	1	0.000460471	0.000441834	1	0.000274955	0.000290371	0	0	0	0	0	0	0	0	0	0	0	0	0	0	0	0	0	0	0	0	0	0	0	0	0	0	0	0	0	0	0	0	0	0	0	0	0	0	0	0	0	0	0	0	0	0	0	0	0	0	0	0	0	0	0	0	0	0	0	0	0	0	0	0	0	0	0	0	0	0	0	0	0	0	0	0	0	0	0	0	0	0	0	0	0	0	0	0	0	0	0	0	0	1	0.000196328	0.000163541	0	0	0	0	0	0	0	0	0	0	0	0	0	0	0	0	0	0	0	0	0	0	0	0	0	0	0	0	0	0	0	0	0	0	0	0	0	0	0	1	0.00016162	0.00014065	0	0	0	0	0	0	0	0	0	0	0	0	0	0	0	0	0	0	1	0.000159664	0.000136033	0	0	0	0	0	0	0	0	0	0	0	0	0	0	0	0	0	0	0	0	0	0	0	0	0	0	0	0	0	0	0	0	0	0	0	0	0	0	0	1	0.000154975	0.000130847	0	0	0	0	0	0	0	0	0	0	0	0	0	0	0	0	0	0	0	0	0	0	0	0	0	0	0	0	0	0	0	0	0	0	0	0	0	0	0	0	0	0	0	0	0	1	0.000193355	0.000199872	0	0	0	0	0	0	0	0	0	1	0.000358034	0.000331358	0	0	0	0	0	0	0	0	0	0	0	0	0	0	0	1	0.000157517	0.000155082	0	0	0	0	0	0	0	0	0	0	0	0	0	0	0	0	0	0	0	0	0	0	0	0	0	0	0	0	0	0	0	0	0	0	0	0	0	0	0	0	0	0	0	0	0	0	0	0	0	0	0	0	0	0	0	0	0	0	0	0	0	0	0	0	0	0	0	0	0	0	0	0	0	0	0	0	0	0	0	0	0	0	0	0	0	0	0	0	0	0	0	0	0	0	0	0	0	0	0	0	0	0	0	0	0
METABAT_AS06rmzACSIP_218	3.43369								0.00053879	0.0128078	0.00841161	0.0234935	0.023855	0.0161533	0.0218199	0.0462211	0.0423302	0.0527395	0.000314134																									0.000108831			0.000104151		0.000109522	0.000226154		0.0058137	0.0266912		0.0266918	0.000292292	0.000292289		0.0460874	0.0248542	0.0248555		0.000477797	0.000477787		0.0678992	0.000297335	0.0175886	0.0175888		0.00029732		0.023212	0.010348	0.000736382	0.0203632	0.000557664	0.0163991	0.00106792	0.0173687	0.000690461	0.00168991	9.49279e-05	0.00143678	9.62429e-05	0.00227484		0.00137021									8.82525e-05			0.000116216		9.01413e-05					0.0141353	0.000201728			0.000116653														0.000107504					0.000193535			9.15885e-05	0.00027668			8.85186e-05	0.000176532			0.00252719	0.00219951	0.00101343	0.00083936	0.00563347	0.00533812	0.0037924	0.00249008		0	0	0	0	0	0	0	0	0	0	0	0	0	0	0	0	0	0	0	0	0	2	0.000812097	0.00053879	106	0.0176184	0.0128078	68	0.0113896	0.00841161	179	0.0292184	0.0234935	179	0.0293613	0.023855	112	0.0197133	0.0161533	156	0.0275488	0.0218199	290	0.0491498	0.0462211	348	0.0632712	0.0423302	425	0.0746821	0.0527395	1	0.000460471	0.000314134	0	0	0	0	0	0	0	0	0	0	0	0	0	0	0	0	0	0	0	0	0	0	0	0	0	0	0	0	0	0	0	0	0	0	0	0	0	0	0	0	0	0	0	0	0	0	0	0	0	0	0	0	0	0	0	0	0	0	0	0	0	0	0	0	0	0	0	0	0	0	0	0	1	0.00016582	0.000108831	0	0	0	0	0	0	1	0.000170805	0.000104151	0	0	0	1	0.000176037	0.000109522	2	0.000362499	0.000226154	0	0	0	50	0.00981641	0.0058137	262	0.0440013	0.0266912	0	0	0	262	0.044002	0.0266918	3	0.000463008	0.000292292	3	0.000462999	0.000292289	0	0	0	465	0.0747007	0.0460874	235	0.0408168	0.0248542	235	0.0408182	0.0248555	0	0	0	5	0.00078407	0.000477797	5	0.000784057	0.000477787	0	0	0	679	0.10974	0.0678992	3	0.000485013	0.000297335	174	0.0286315	0.0175886	174	0.0286324	0.0175888	0	0	0	3	0.000484993	0.00029732	0	0	0	240	0.0383194	0.023212	108	0.0171448	0.010348	8	0.00121206	0.000736382	201	0.0332865	0.0203632	6	0.000906313	0.000557664	164	0.0267742	0.0163991	11	0.00173235	0.00106792	170	0.0285958	0.0173687	7	0.0011241	0.000690461	17	0.00278172	0.00168991	1	0.000158092	9.49279e-05	14	0.00233737	0.00143678	1	0.00015952	9.62429e-05	23	0.00375665	0.00227484	0	0	0	14	0.00222581	0.00137021	0	0	0	0	0	0	0	0	0	0	0	0	0	0	0	0	0	0	0	0	0	0	0	0	1	0.000178963	8.82525e-05	0	0	0	0	0	0	1	0.000213599	0.000116216	0	0	0	1	0.000164626	9.01413e-05	0	0	0	0	0	0	0	0	0	0	0	0	60	0.021482	0.0141353	1	0.000357804	0.000201728	0	0	0	0	0	0	1	0.000158385	0.000116653	0	0	0	0	0	0	0	0	0	0	0	0	0	0	0	0	0	0	0	0	0	0	0	0	0	0	0	0	0	0	0	0	0	0	0	0	0	0	0	1	0.000179934	0.000107504	0	0	0	0	0	0	0	0	0	0	0	0	2	0.00035727	0.000193535	0	0	0	0	0	0	1	0.000176866	9.15885e-05	3	0.00053273	0.00027668	0	0	0	0	0	0	1	0.000174259	8.85186e-05	2	0.000339755	0.000176532	0	0	0	0	0	0	27	0.0040399	0.00252719	23	0.00351142	0.00219951	10	0.00156458	0.00101343	8	0.00129038	0.00083936	64	0.00940004	0.00563347	59	0.00889418	0.00533812	42	0.00638999	0.0037924	27	0.00418298	0.00249008
METABAT_AS06rmzACSIP_219	10.6537	0.000105794		0.000570922			0.000250669	0.000110945	0.00972452	0.31131	0.276449	0.61117	0.596048	0.630836	0.543265	1.03946	0.207625	0.368995	0.00354358								2.62177e-05	2.8314e-05	2.89827e-05	8.69242e-05				8.34941e-05	6.21392e-05						6.53548e-05	3.25837e-05																												0.000919828					2.9667e-05								3.05953e-05			3.18775e-05																				9.65522e-05	0.00205011	0.000910237	8.24748e-05	2.66727e-05	3.75974e-05		3.55367e-05	2.80469e-05		5.67615e-05	0.000129933	5.61135e-05	6.30553e-05	3.19443e-05	3.42795e-05	2.97955e-05	3.02651e-05	2.94767e-05				5.37439e-05													0.000271505	0.000154109	0.000424615	0.000608683		2.91606e-05		2.97242e-05		3	0.000597406	0.000105794	0	0	0	5	0.00235767	0.000570922	0	0	0	0	0	0	4	0.00104765	0.000250669	3	0.000582656	0.000110945	112	0.0454774	0.00972452	7994	1.32869	0.31131	6934	1.16141	0.276449	14448	2.35836	0.61117	13877	2.27624	0.596048	13571	2.38866	0.630836	12051	2.12815	0.543265	20235	3.42947	1.03946	5296	0.962886	0.207625	9226	1.62122	0.368995	35	0.0161165	0.00354358	0	0	0	0	0	0	0	0	0	0	0	0	0	0	0	0	0	0	0	0	0	1	0.000163481	2.62177e-05	1	0.000121937	2.8314e-05	1	0.000121556	2.89827e-05	3	0.00036812	8.69242e-05	0	0	0	0	0	0	0	0	0	4	0.000635209	8.34941e-05	3	0.000470079	6.21392e-05	0	0	0	0	0	0	0	0	0	0	0	0	0	0	0	2	0.000375292	6.53548e-05	1	0.000188141	3.25837e-05	0	0	0	0	0	0	0	0	0	0	0	0	0	0	0	0	0	0	0	0	0	0	0	0	0	0	0	0	0	0	0	0	0	0	0	0	0	0	0	0	0	0	0	0	0	0	0	0	0	0	0	0	0	0	0	0	0	0	0	0	0	0	0	0	0	0	0	0	0	0	0	0	0	0	0	0	0	0	0	0	0	2	0.00468022	0.000919828	0	0	0	0	0	0	0	0	0	0	0	0	1	0.000151508	2.9667e-05	0	0	0	0	0	0	0	0	0	0	0	0	0	0	0	0	0	0	0	0	0	1	0.000158092	3.05953e-05	0	0	0	0	0	0	1	0.000163333	3.18775e-05	0	0	0	0	0	0	0	0	0	0	0	0	0	0	0	0	0	0	0	0	0	0	0	0	0	0	0	0	0	0	0	0	0	0	0	0	0	0	0	0	0	0	0	0	0	0	0	0	0	0	0	0	0	0	0	0	0	2	0.000577903	9.65522e-05	27	0.00966692	0.00205011	14	0.00500925	0.000910237	1	0.000330394	8.24748e-05	1	0.000139428	2.66727e-05	1	0.000158385	3.75974e-05	0	0	0	1	0.000157517	3.55367e-05	1	0.000147681	2.80469e-05	0	0	0	2	0.000262402	5.67615e-05	4	0.000514566	0.000129933	2	0.000296125	5.61135e-05	2	0.000265296	6.30553e-05	1	0.000151294	3.19443e-05	1	0.00014829	3.42795e-05	1	0.000156012	2.97955e-05	1	0.000156169	3.02651e-05	1	0.000138548	2.94767e-05	0	0	0	0	0	0	0	0	0	2	0.000296556	5.37439e-05	0	0	0	0	0	0	0	0	0	0	0	0	0	0	0	0	0	0	0	0	0	0	0	0	0	0	0	0	0	0	0	0	0	0	0	0	9	0.00134663	0.000271505	5	0.000763352	0.000154109	13	0.00203395	0.000424615	18	0.00290335	0.000608683	0	0	0	1	0.000150749	2.91606e-05	0	0	0	1	0.000154925	2.97242e-05
METABAT_AS06rmzACSIP_220	1.90366	0.000394713		0.000639026				0.000206966		0.0215763	0.0180729	0.0274615	0.0271629	0.0205515	0.0229584	0.0304734	0.0223791	0.0102962	0.000566613												0.000183451		0.000727135															0.000183773		0.000611881		0.0190852	0.062293		0.0622943	0.0094899	0.00948979		0.0808054	0.0951928	0.0951977		0.00137891	0.00137888		0.0829707	0.0418324	0.133829	0.134012		0.0418303		0.0800729	0.00103695		0.0107814		0.00901818		0.00202714		0.00914442	0.000171225	0.0077747		0.00749282		0.00582567	0.000173363						0.000157576	0.00128292											0.0650154				0.00126247	0.000166429					0.00109074		0.00176443		0.000383687				0.000193909			0.000150387			0.000169292			0.000166352			0.000159664				0.0151946	0.0205266	0.00877415	0.00662367	0.00571572	0.00538546	0.0112379	0.0119772		2	0.000398271	0.000394713	0	0	0	1	0.000471534	0.000639026	0	0	0	0	0	0	0	0	0	1	0.000194219	0.000206966	0	0	0	99	0.0164549	0.0215763	81	0.0135671	0.0180729	116	0.0189348	0.0274615	113	0.0185353	0.0271629	79	0.0139049	0.0205515	91	0.0160702	0.0229584	106	0.0179651	0.0304734	102	0.018545	0.0223791	46	0.00808324	0.0102962	1	0.000460471	0.000566613	0	0	0	0	0	0	0	0	0	0	0	0	0	0	0	0	0	0	0	0	0	0	0	0	0	0	0	0	0	0	0	0	0	1	0.000167305	0.000183451	0	0	0	4	0.000678877	0.000727135	0	0	0	0	0	0	0	0	0	0	0	0	0	0	0	0	0	0	0	0	0	0	0	0	0	0	0	0	0	0	0	0	0	0	0	0	0	0	0	0	0	0	1	0.000167679	0.000183773	0	0	0	3	0.000543749	0.000611881	0	0	0	91	0.0178659	0.0190852	339	0.056933	0.062293	0	0	0	339	0.0569339	0.0622943	54	0.00833414	0.0094899	54	0.00833398	0.00948979	0	0	0	452	0.0726123	0.0808054	499	0.0866705	0.0951928	499	0.0866735	0.0951977	0	0	0	8	0.00125451	0.00137891	8	0.00125449	0.00137888	0	0	0	460	0.0743452	0.0829707	234	0.037831	0.0418324	734	0.120779	0.133829	735	0.120947	0.134012	0	0	0	234	0.0378294	0.0418303	0	0	0	459	0.0732859	0.0800729	6	0.000952488	0.00103695	0	0	0	59	0.00977065	0.0107814	0	0	0	50	0.00816285	0.00901818	0	0	0	11	0.00185032	0.00202714	0	0	0	51	0.00834517	0.00914442	1	0.000158092	0.000171225	42	0.00701212	0.0077747	0	0	0	42	0.00685998	0.00749282	0	0	0	33	0.00524655	0.00582567	1	0.000158497	0.000173363	0	0	0	0	0	0	0	0	0	0	0	0	0	0	0	1	0.00013269	0.000157576	7	0.00117628	0.00128292	0	0	0	0	0	0	0	0	0	0	0	0	0	0	0	0	0	0	0	0	0	0	0	0	0	0	0	0	0	0	153	0.0547792	0.0650154	0	0	0	0	0	0	0	0	0	6	0.00095031	0.00126247	1	0.000140815	0.000166429	0	0	0	0	0	0	0	0	0	0	0	0	6	0.000771849	0.00109074	0	0	0	10	0.00132648	0.00176443	0	0	0	2	0.000296579	0.000383687	0	0	0	0	0	0	0	0	0	1	0.000179934	0.000193909	0	0	0	0	0	0	1	0.000148278	0.000150387	0	0	0	0	0	0	1	0.000170236	0.000169292	0	0	0	0	0	0	1	0.000177577	0.000166352	0	0	0	0	0	0	1	0.000174259	0.000159664	0	0	0	0	0	0	0	0	0	90	0.0134663	0.0151946	119	0.0181678	0.0205266	48	0.00750996	0.00877415	35	0.00564541	0.00662367	36	0.00528752	0.00571572	33	0.00497471	0.00538546	69	0.0104978	0.0112379	72	0.0111546	0.0119772
METABAT_AS06rmzACSIP_223	4.49	8.36747e-05	7.00522e-05	0.00216746	6.84981e-05		0.000743472		0.0175115	0.145257	0.194779	0.242597	0.25377	0.0534934	0.0434279	0.0727665	0.0558132	0.0172716	0.0487669	0.000631515																														8.64745e-05		0.000889195	0.00568728		0.0056874	7.45093e-05	7.45084e-05		0.00795854	0.00687488	0.00687523					0.0077238	0.000530563	0.00873526	0.00881262		0.000530537		0.0128696	0.000439642		0.000464852		0.00045882		0.000312531		7.60201e-05		7.84832e-05		7.56377e-05		7.4847e-05								7.77043e-05			0.000139145				0.000434693		0.000193864	0.000916382	0.0140528	0.00215978															7.18119e-05			0.000261126			7.61774e-05	7.40019e-05	0.000215328		0.000210125					6.75006e-05	7.22612e-05	7.27211e-05	0.000429478	0.000292531	0.000155002	0.000160473	0.00013463	6.91912e-05	0.000138105	0.000141057		1	0.000199135	8.36747e-05	1	0.00015892	7.00522e-05	8	0.00377227	0.00216746	1	0.000146789	6.84981e-05	0	0	0	5	0.00130957	0.000743472	0	0	0	85	0.0345141	0.0175115	1572	0.261285	0.145257	2059	0.344871	0.194779	2417	0.39453	0.242597	2490	0.408434	0.25377	485	0.0853658	0.0534934	406	0.0716976	0.0434279	597	0.101181	0.0727665	600	0.109088	0.0558132	182	0.0319815	0.0172716	203	0.0934756	0.0487669	4	0.00109982	0.000631515	0	0	0	0	0	0	0	0	0	0	0	0	0	0	0	0	0	0	0	0	0	0	0	0	0	0	0	0	0	0	0	0	0	0	0	0	0	0	0	0	0	0	0	0	0	0	0	0	0	0	0	0	0	0	0	0	0	0	0	0	0	0	0	0	0	0	0	0	0	0	0	0	0	0	0	0	0	0	0	0	0	0	0	0	0	0	0	1	0.00018125	8.64745e-05	0	0	0	10	0.00196328	0.000889195	73	0.0122599	0.00568728	0	0	0	73	0.0122601	0.0056874	1	0.000154336	7.45093e-05	1	0.000154333	7.45084e-05	0	0	0	105	0.0168679	0.00795854	85	0.0147635	0.00687488	85	0.014764	0.00687523	0	0	0	0	0	0	0	0	0	0	0	0	101	0.0163236	0.0077238	7	0.0011317	0.000530563	113	0.018594	0.00873526	114	0.0187592	0.00881262	0	0	0	7	0.00113165	0.000530537	0	0	0	174	0.0277816	0.0128696	6	0.000952488	0.000439642	0	0	0	6	0.000993626	0.000464852	0	0	0	6	0.000979542	0.00045882	0	0	0	4	0.000672843	0.000312531	0	0	0	1	0.000163631	7.60201e-05	0	0	0	1	0.000166955	7.84832e-05	0	0	0	1	0.000163333	7.56377e-05	0	0	0	1	0.000158986	7.4847e-05	0	0	0	0	0	0	0	0	0	0	0	0	0	0	0	0	0	0	0	0	0	1	0.00016804	7.77043e-05	0	0	0	0	0	0	2	0.000333995	0.000139145	0	0	0	0	0	0	0	0	0	4	0.000773421	0.000434693	0	0	0	2	0.00047091	0.000193864	8	0.00231161	0.000916382	78	0.0279267	0.0140528	14	0.00500925	0.00215978	0	0	0	0	0	0	0	0	0	0	0	0	0	0	0	0	0	0	0	0	0	0	0	0	0	0	0	0	0	0	0	0	0	0	0	0	0	0	0	0	0	0	1	0.000156169	7.18119e-05	0	0	0	0	0	0	3	0.000458202	0.000261126	0	0	0	0	0	0	1	0.000186351	7.61774e-05	1	0.000178635	7.40019e-05	3	0.000510708	0.000215328	0	0	0	3	0.000530597	0.000210125	0	0	0	0	0	0	0	0	0	0	0	0	1	0.000169878	6.75006e-05	1	0.00015202	7.22612e-05	1	0.000152573	7.27211e-05	6	0.000897755	0.000429478	4	0.000610681	0.000292531	2	0.000312915	0.000155002	2	0.000322595	0.000160473	2	0.000293751	0.00013463	1	0.000150749	6.91912e-05	2	0.000304285	0.000138105	2	0.00030985	0.000141057
METABAT_AS06rmzACSIP_226	1.25116	0.000300281			0.000245817			0.00188941		0.0139273	0.00712915	0.00864477	0.009875	0.0281029	0.0172738	0.00874824	0.0540797	0.0681122																										0.000298676		0.0014292	0.00114333	0.000838838	0.00300574	0.00403427	0.0018483	0.000319103	0.0019571		0.00195714	0.000267389	0.000267386		0.00380808	0.000870765	0.000870809					0.00411656	0.000272002	0.000554831	0.000554835		0.000271989		0.00238886			0.000556067							0.000260521		0.000264129											0.000278855	0.00557061	0.00450593	0.00773985	0.00669779	0.00765197	0.00816368			0.000347858	0.00246644	0.21724																			0.000624729		0.00205935	0.00164025	0.00159341	0.000772742		0.00201085	0.00329039			0.00583034	0.00532922			0.099154	0.0994683	0.0742593	0.0716978	0.000241571	0.000496609		0.00126552		1	0.000199135	0.000300281	0	0	0	0	0	0	1	0.000146789	0.000245817	0	0	0	0	0	0	6	0.00116531	0.00188941	0	0	0	42	0.00698088	0.0139273	21	0.00351739	0.00712915	24	0.00391755	0.00864477	27	0.0044288	0.009875	71	0.0124969	0.0281029	45	0.00794678	0.0172738	20	0.00338964	0.00874824	162	0.0294538	0.0540797	200	0.0351445	0.0681122	0	0	0	0	0	0	0	0	0	0	0	0	0	0	0	0	0	0	0	0	0	0	0	0	0	0	0	0	0	0	0	0	0	0	0	0	0	0	0	0	0	0	0	0	0	0	0	0	0	0	0	0	0	0	0	0	0	0	0	0	0	0	0	0	0	0	0	0	0	0	0	0	0	0	0	1	0.00016582	0.000298676	0	0	0	5	0.000855021	0.0014292	4	0.000683219	0.00114333	3	0.000503038	0.000838838	10	0.00176037	0.00300574	13	0.00235625	0.00403427	6	0.00107365	0.0018483	1	0.000196328	0.000319103	7	0.00117561	0.0019571	0	0	0	7	0.00117563	0.00195714	1	0.000154336	0.000267389	1	0.000154333	0.000267386	0	0	0	14	0.00224905	0.00380808	3	0.000521065	0.000870765	3	0.000521083	0.000870809	0	0	0	0	0	0	0	0	0	0	0	0	15	0.0024243	0.00411656	1	0.000161671	0.000272002	2	0.000329098	0.000554831	2	0.000329108	0.000554835	0	0	0	1	0.000161664	0.000271989	0	0	0	9	0.00143698	0.00238886	0	0	0	0	0	0	2	0.000331209	0.000556067	0	0	0	0	0	0	0	0	0	0	0	0	0	0	0	0	0	0	1	0.000158092	0.000260521	0	0	0	1	0.00015952	0.000264129	0	0	0	0	0	0	0	0	0	0	0	0	0	0	0	0	0	0	0	0	0	0	0	0	0	0	0	0	0	0	1	0.00016804	0.000278855	23	0.00411614	0.00557061	19	0.00344847	0.00450593	31	0.00517692	0.00773985	21	0.00448558	0.00669779	30	0.00509096	0.00765197	33	0.00543265	0.00816368	0	0	0	0	0	0	1	0.000235455	0.000347858	6	0.00173371	0.00246644	336	0.120299	0.21724	0	0	0	0	0	0	0	0	0	0	0	0	0	0	0	0	0	0	0	0	0	0	0	0	0	0	0	0	0	0	0	0	0	0	0	0	0	0	0	0	0	0	0	0	0	0	0	0	0	0	0	0	0	0	2	0.000305468	0.000624729	0	0	0	9	0.0013345	0.00205935	6	0.00111811	0.00164025	6	0.00107181	0.00159341	3	0.000510708	0.000772742	0	0	0	8	0.00141492	0.00201085	13	0.0023085	0.00329039	0	0	0	0	0	0	24	0.00418221	0.00583034	22	0.00373731	0.00532922	0	0	0	0	0	0	386	0.0577556	0.099154	379	0.0578621	0.0994683	267	0.0417742	0.0742593	249	0.040163	0.0716978	1	0.000146876	0.000241571	2	0.000301498	0.000496609	0	0	0	5	0.000774626	0.00126552
METABAT_AS06rmzACSIP_227	1.54923			0.00157045			0.00129285	0.00356042	0.00537377	0.107657	0.0965071	0.209446	0.192879	0.111562	0.130514	0.186872	0.951413	1.25445	0.00208873	0.00366054																													0.000242744			0.00103083	0.0042901	0.00297376	0.00429019			0.0117249	0.00263607	0.00492263	0.00492288	0.00341932	0.000211797	0.000211792		0.002438		0.00515297	0.005153				0.00364415						0.000215175																	0.000225204						0.000199788			0.00112372	0.000331985	0.0459496	0.0107306																0.000202705	0.00285926					0.000428948	0.000208023				0.000721228	0.000950973	0.000392384	0.000391264			0.0236497	0.0239509	0.0325691	0.0467413	0.000780373	0.000601595	0.00140091	0.00163526		0	0	0	0	0	0	2	0.000943067	0.00157045	0	0	0	0	0	0	3	0.000785739	0.00129285	14	0.00271906	0.00356042	9	0.00365444	0.00537377	402	0.066817	0.107657	352	0.0589581	0.0965071	720	0.117526	0.209446	653	0.107111	0.192879	349	0.0614282	0.111562	421	0.0743466	0.130514	529	0.089656	0.186872	3529	0.641621	0.951413	4561	0.80147	1.25445	3	0.00138141	0.00208873	8	0.00219964	0.00366054	0	0	0	0	0	0	0	0	0	0	0	0	0	0	0	0	0	0	0	0	0	0	0	0	0	0	0	0	0	0	0	0	0	0	0	0	0	0	0	0	0	0	0	0	0	0	0	0	0	0	0	0	0	0	0	0	0	0	0	0	0	0	0	0	0	0	0	0	0	0	0	0	0	0	0	0	0	0	0	0	0	0	0	0	1	0.000176037	0.000242744	0	0	0	0	0	0	4	0.000785313	0.00103083	19	0.00319093	0.0042901	1	0.00219447	0.00297376	19	0.00319099	0.00429019	0	0	0	0	0	0	3	0.00834353	0.0117249	12	0.00192776	0.00263607	21	0.00364745	0.00492263	21	0.00364758	0.00492288	1	0.0025402	0.00341932	1	0.000156814	0.000211797	1	0.000156811	0.000211792	0	0	0	11	0.00177782	0.002438	0	0	0	23	0.00378463	0.00515297	23	0.00378474	0.005153	0	0	0	0	0	0	0	0	0	17	0.00271429	0.00364415	0	0	0	0	0	0	0	0	0	0	0	0	0	0	0	1	0.000157487	0.000215175	0	0	0	0	0	0	0	0	0	0	0	0	0	0	0	0	0	0	0	0	0	0	0	0	0	0	0	0	0	0	0	0	0	0	0	0	0	0	0	0	0	0	0	0	0	0	0	0	1	0.00016804	0.000225204	0	0	0	0	0	0	0	0	0	0	0	0	0	0	0	1	0.000164626	0.000199788	0	0	0	0	0	0	4	0.000941819	0.00112372	1	0.000288951	0.000331985	88	0.031507	0.0459496	24	0.00858728	0.0107306	0	0	0	0	0	0	0	0	0	0	0	0	0	0	0	0	0	0	0	0	0	0	0	0	0	0	0	0	0	0	0	0	0	0	0	0	0	0	0	0	0	0	0	0	0	1	0.000138548	0.000202705	12	0.00215921	0.00285926	0	0	0	0	0	0	0	0	0	0	0	0	2	0.00035727	0.000428948	1	0.000170236	0.000208023	0	0	0	0	0	0	0	0	0	3	0.000569645	0.000721228	4	0.000744448	0.000950973	2	0.000348518	0.000392384	2	0.000339755	0.000391264	0	0	0	0	0	0	114	0.0170573	0.0236497	113	0.0172518	0.0239509	145	0.0226863	0.0325691	201	0.0324208	0.0467413	4	0.000587503	0.000780373	3	0.000452247	0.000601595	7	0.001065	0.00140091	8	0.0012394	0.00163526
METABAT_AS06rmzACSIP_229	4.50445							8.74673e-05	0.00061607	0.822783	1.02876	1.26632	1.37886	0.401398	0.283615	0.579171	0.489673	0.166013	0.00143676										6.85483e-05																							8.86341e-05																							7.01668e-05																												0.000108324				0.464408							6.63352e-05				6.63583e-05							8.19491e-05										8.26844e-05															0	0	0	0	0	0	0	0	0	0	0	0	0	0	0	0	0	0	1	0.000194219	8.74673e-05	3	0.00121815	0.00061607	8933	1.48477	0.822783	10910	1.82737	1.02876	12657	2.06602	1.26632	13573	2.22637	1.37886	3651	0.64262	0.401398	2660	0.469743	0.283615	4767	0.807921	0.579171	5281	0.960159	0.489673	1755	0.308393	0.166013	6	0.00276283	0.00143676	0	0	0	0	0	0	0	0	0	0	0	0	0	0	0	0	0	0	0	0	0	0	0	0	0	0	0	1	0.000121556	6.85483e-05	0	0	0	0	0	0	0	0	0	0	0	0	0	0	0	0	0	0	0	0	0	0	0	0	0	0	0	0	0	0	0	0	0	0	0	0	0	0	0	0	0	0	0	0	0	0	0	0	0	0	0	0	0	0	0	0	0	0	0	0	0	0	0	0	0	0	1	0.000196328	8.86341e-05	0	0	0	0	0	0	0	0	0	0	0	0	0	0	0	0	0	0	0	0	0	0	0	0	0	0	0	0	0	0	0	0	0	0	0	0	0	0	0	0	0	0	0	0	0	0	0	0	0	0	0	0	0	0	0	0	0	0	0	0	0	0	0	0	0	0	1	0.000151508	7.01668e-05	0	0	0	0	0	0	0	0	0	0	0	0	0	0	0	0	0	0	0	0	0	0	0	0	0	0	0	0	0	0	0	0	0	0	0	0	0	0	0	0	0	0	0	0	0	0	0	0	0	0	0	0	0	0	0	0	0	0	0	0	0	0	0	0	0	0	0	0	0	0	0	0	0	0	0	0	0	0	0	0	0	1	0.000193355	0.000108324	0	0	0	0	0	0	0	0	0	2586	0.925876	0.464408	0	0	0	0	0	0	0	0	0	0	0	0	0	0	0	0	0	0	1	0.000147681	6.63352e-05	0	0	0	0	0	0	0	0	0	1	0.000148062	6.63583e-05	0	0	0	0	0	0	0	0	0	0	0	0	0	0	0	0	0	0	1	0.000179934	8.19491e-05	0	0	0	0	0	0	0	0	0	0	0	0	0	0	0	0	0	0	0	0	0	0	0	0	0	0	0	1	0.000189882	8.26844e-05	0	0	0	0	0	0	0	0	0	0	0	0	0	0	0	0	0	0	0	0	0	0	0	0	0	0	0	0	0	0	0	0	0	0	0	0	0	0	0
METABAT_AS06rmzACSIP_23	1.87912									0.0320143	0.0485976	0.0621155	0.0915629	0.0590335	0.0534172	0.0605776	0.0195596	0.0235823												0.000164273																						0.000212466							0.000181107														0.00141383				0.000169835															0.00111668															0.0030134																0.000171588			0.000207979											0.000161749		0.000172662											0	0	0	0	0	0	0	0	0	0	0	0	0	0	0	0	0	0	0	0	0	0	0	0	145	0.0241007	0.0320143	215	0.0360113	0.0485976	259	0.0422769	0.0621155	376	0.0616751	0.0915629	224	0.0394267	0.0590335	209	0.0369084	0.0534172	208	0.0352523	0.0605776	88	0.0159996	0.0195596	104	0.0182751	0.0235823	0	0	0	0	0	0	0	0	0	0	0	0	0	0	0	0	0	0	0	0	0	0	0	0	0	0	0	0	0	0	0	0	0	1	0.000122707	0.000164273	0	0	0	0	0	0	0	0	0	0	0	0	0	0	0	0	0	0	0	0	0	0	0	0	0	0	0	0	0	0	0	0	0	0	0	0	0	0	0	0	0	0	0	0	0	0	0	0	0	0	0	0	0	0	0	0	0	0	0	0	0	0	0	1	0.000196328	0.000212466	0	0	0	0	0	0	0	0	0	0	0	0	0	0	0	0	0	0	1	0.000160647	0.000181107	0	0	0	0	0	0	0	0	0	0	0	0	0	0	0	0	0	0	0	0	0	0	0	0	0	0	0	0	0	0	0	0	0	0	0	0	0	0	0	8	0.00127731	0.00141383	0	0	0	0	0	0	0	0	0	1	0.000151052	0.000169835	0	0	0	0	0	0	0	0	0	0	0	0	0	0	0	0	0	0	0	0	0	0	0	0	0	0	0	0	0	0	0	0	0	0	0	0	0	0	0	0	0	0	7	0.00103998	0.00111668	0	0	0	0	0	0	0	0	0	0	0	0	0	0	0	0	0	0	0	0	0	0	0	0	0	0	0	0	0	0	0	0	0	0	0	0	0	0	0	0	0	0	7	0.00250624	0.0030134	0	0	0	0	0	0	0	0	0	0	0	0	0	0	0	0	0	0	0	0	0	0	0	0	0	0	0	0	0	0	0	0	0	0	0	0	0	0	0	0	0	0	0	0	0	1	0.000156169	0.000171588	0	0	0	0	0	0	1	0.000152734	0.000207979	0	0	0	0	0	0	0	0	0	0	0	0	0	0	0	0	0	0	0	0	0	0	0	0	0	0	0	0	0	0	1	0.000174259	0.000161749	0	0	0	1	0.00015202	0.000172662	0	0	0	0	0	0	0	0	0	0	0	0	0	0	0	0	0	0	0	0	0	0	0	0	0	0	0
METABAT_AS06rmzACSIP_230	3.84479	9.77166e-05		0.000632798	0.000159986	8.05544e-05	0.00104189	0.000307423	0.00168413	0.00442427	0.00618653	0.00914276	0.00952147	0.00128805	0.00112424	0.00370088	0.096357	0.0398968	0.00112218	0.000368746		8.02965e-05	0.000185992	9.05588e-05			7.26479e-05																0.0021084	0.00145792	0.00183416	0.00195336	0.00213935	0.00118288	0.00156499	0.00232268	0.00230564		0.000272946		0.000272952	0.000174026	0.000174024		0.000619607	0.00047227	0.000472294		0.000170684	0.00017068		0.000446533	0.000265543	0.000270828	0.000270829		0.000265529		0.000431876		0.000328823	0.000271431	8.3006e-05	0.000267909	0.000173406	0.000456223	0.000176181	0.000532664	0.00110211	0.000366616	0.00163309	8.83308e-05	0.00174473	0.000174815	0.00145922							9.07442e-05	0.000394081	7.71741e-05		0.000207579	8.30027e-05				0.000226398	0.000267541	0.0111511	0.00162143												8.8516e-05				8.16783e-05		0.000406595		7.44607e-05	0.000266883	8.64205e-05	0.000251464		0.000245387	8.23654e-05	0.000193742	0.000191593			8.43877e-05		0.000250775	0.000341622	0.000362026	0.000843314	7.86112e-05	0.000161605	0.000161281	0.000247093		1	0.000199135	9.77166e-05	0	0	0	2	0.000943067	0.000632798	2	0.000293577	0.000159986	1	0.000151252	8.05544e-05	6	0.00157148	0.00104189	3	0.000582656	0.000307423	7	0.00284234	0.00168413	41	0.00681467	0.00442427	56	0.0093797	0.00618653	78	0.012732	0.00914276	80	0.0131224	0.00952147	10	0.00176012	0.00128805	9	0.00158936	0.00112424	26	0.00440653	0.00370088	887	0.161269	0.096357	360	0.0632601	0.0398968	4	0.00184188	0.00112218	2	0.00054991	0.000368746	0	0	0	1	0.000154409	8.02965e-05	2	0.000351036	0.000185992	1	0.000171472	9.05588e-05	0	0	0	0	0	0	1	0.000163481	7.26479e-05	0	0	0	0	0	0	0	0	0	0	0	0	0	0	0	0	0	0	0	0	0	0	0	0	0	0	0	0	0	0	0	0	0	0	0	0	0	0	0	0	0	0	0	0	0	22	0.00358128	0.0021084	15	0.00248731	0.00145792	19	0.00309278	0.00183416	21	0.00359109	0.00195336	23	0.00392851	0.00213935	13	0.00217983	0.00118288	16	0.00281659	0.00156499	23	0.00416874	0.00232268	23	0.00411567	0.00230564	0	0	0	3	0.000503832	0.000272946	0	0	0	3	0.00050384	0.000272952	2	0.000308672	0.000174026	2	0.000308666	0.000174024	0	0	0	7	0.00112453	0.000619607	5	0.000868442	0.00047227	5	0.000868472	0.000472294	0	0	0	2	0.000313628	0.000170684	2	0.000313623	0.00017068	0	0	0	5	0.0008081	0.000446533	3	0.000485013	0.000265543	3	0.000493647	0.000270828	3	0.000493662	0.000270829	0	0	0	3	0.000484993	0.000265529	0	0	0	5	0.000798322	0.000431876	0	0	0	4	0.000606032	0.000328823	3	0.000496813	0.000271431	1	0.000151052	8.3006e-05	3	0.000489771	0.000267909	2	0.000314973	0.000173406	5	0.000841054	0.000456223	2	0.000321173	0.000176181	6	0.000981785	0.000532664	13	0.0020552	0.00110211	4	0.000667821	0.000366616	19	0.00303089	0.00163309	1	0.000163333	8.83308e-05	21	0.00325447	0.00174473	2	0.000317973	0.000174815	17	0.00269446	0.00145922	0	0	0	0	0	0	0	0	0	0	0	0	0	0	0	0	0	0	1	0.00016804	9.07442e-05	5	0.000894813	0.000394081	1	0.000181498	7.71741e-05	0	0	0	2	0.000427198	0.000207579	1	0.000169699	8.30027e-05	0	0	0	0	0	0	0	0	0	2	0.00047091	0.000226398	2	0.000577903	0.000267541	53	0.0189758	0.0111511	9	0.00322023	0.00162143	0	0	0	0	0	0	0	0	0	0	0	0	0	0	0	0	0	0	0	0	0	0	0	0	0	0	0	0	0	0	0	0	0	1	0.000151294	8.8516e-05	0	0	0	0	0	0	0	0	0	1	0.000138548	8.16783e-05	0	0	0	4	0.000610936	0.000406595	0	0	0	1	0.000148278	7.44607e-05	3	0.000559053	0.000266883	1	0.000178635	8.64205e-05	3	0.000510708	0.000251464	0	0	0	3	0.000530597	0.000245387	1	0.000177577	8.23654e-05	2	0.000379763	0.000193742	2	0.000372224	0.000191593	0	0	0	0	0	0	1	0.00015202	8.43877e-05	0	0	0	3	0.000448877	0.000250775	4	0.000610681	0.000341622	4	0.00062583	0.000362026	9	0.00145168	0.000843314	1	0.000146876	7.86112e-05	2	0.000301498	0.000161605	2	0.000304285	0.000161281	3	0.000464775	0.000247093
METABAT_AS06rmzACSIP_232	1.84278							0.00106901		0.00405255	0.00322689	0.00293469	0.00347648	0.000806216	0.000521248	0.000593962	0.111739	0.0164169		0.00423144																											0.000388133	0.000189843	0.000204075	0.000210698	0.000836605	0.000216655	0.000569475		0.000569487	0.000181544	0.000181542		0.00738713							0.000745317	0.000738704	0.000941758	0.000941764		0.000738668	0.00365964	0.00054064					0.000558965					0.000176881					0.000182367												0.000216546					0.000472356		0.00790154	0.00300706																											0.000404223	0.000599611	0.00164938	0.00230254			0.000523218			0.000977495	0.000164015	0.000168586		0.000515534		0	0	0	0	0	0	0	0	0	0	0	0	0	0	0	0	0	0	5	0.000971093	0.00106901	0	0	0	18	0.00299181	0.00405255	14	0.00234493	0.00322689	12	0.00195877	0.00293469	14	0.00229641	0.00347648	3	0.000528036	0.000806216	2	0.00035319	0.000521248	2	0.000338964	0.000593962	493	0.0896342	0.111739	71	0.0124763	0.0164169	0	0	0	11	0.0030245	0.00423144	0	0	0	0	0	0	0	0	0	0	0	0	0	0	0	0	0	0	0	0	0	0	0	0	0	0	0	0	0	0	0	0	0	0	0	0	0	0	0	0	0	0	0	0	0	0	0	0	0	0	0	0	0	0	0	0	0	0	0	0	0	0	0	0	0	0	0	0	0	0	0	0	0	0	0	0	0	0	2	0.000341609	0.000388133	1	0.000167679	0.000189843	1	0.000176037	0.000204075	1	0.00018125	0.000210698	4	0.000715768	0.000836605	1	0.000196328	0.000216655	3	0.000503832	0.000569475	0	0	0	3	0.00050384	0.000569487	1	0.000154336	0.000181544	1	0.000154333	0.000181542	0	0	0	40	0.00642587	0.00738713	0	0	0	0	0	0	0	0	0	0	0	0	0	0	0	0	0	0	4	0.00064648	0.000745317	4	0.000646684	0.000738704	5	0.000822745	0.000941758	5	0.00082277	0.000941764	0	0	0	4	0.000646657	0.000738668	1	0.00320883	0.00365964	3	0.000478993	0.00054064	0	0	0	0	0	0	0	0	0	0	0	0	3	0.000489771	0.000558965	0	0	0	0	0	0	0	0	0	0	0	0	1	0.000158092	0.000176881	0	0	0	0	0	0	0	0	0	0	0	0	1	0.000158986	0.000182367	0	0	0	0	0	0	0	0	0	0	0	0	0	0	0	0	0	0	0	0	0	0	0	0	0	0	0	0	0	0	0	0	0	1	0.000213599	0.000216546	0	0	0	0	0	0	0	0	0	0	0	0	2	0.00047091	0.000472356	0	0	0	18	0.00644461	0.00790154	8	0.00286243	0.00300706	0	0	0	0	0	0	0	0	0	0	0	0	0	0	0	0	0	0	0	0	0	0	0	0	0	0	0	0	0	0	0	0	0	0	0	0	0	0	0	0	0	0	0	0	0	0	0	0	0	0	0	0	0	0	0	0	0	0	0	0	0	0	0	0	0	0	0	0	0	0	0	0	0	0	0	0	0	0	2	0.000379763	0.000404223	3	0.000558336	0.000599611	10	0.00174259	0.00164938	14	0.00237829	0.00230254	0	0	0	0	0	0	3	0.000448877	0.000523218	0	0	0	0	0	0	5	0.000806487	0.000977495	1	0.000146876	0.000164015	1	0.000150749	0.000168586	0	0	0	3	0.000464775	0.000515534
METABAT_AS06rmzACSIP_234	4.16967								0.0019966	0.0323379	0.0371811	0.00594452	0.00877961	0.0383625	0.0405444	0.0108938	0.017229	0.136832																																																																	7.81724e-05	8.45127e-05																							0.00135803									7.25143e-05																																		0	0	0	0	0	0	0	0	0	0	0	0	0	0	0	0	0	0	0	0	0	9	0.00365444	0.0019966	325	0.0540187	0.0323379	365	0.0611355	0.0371811	55	0.00897772	0.00594452	80	0.0131224	0.00877961	323	0.0568519	0.0383625	352	0.0621615	0.0405444	83	0.014067	0.0108938	172	0.031272	0.017229	1339	0.235292	0.136832	0	0	0	0	0	0	0	0	0	0	0	0	0	0	0	0	0	0	0	0	0	0	0	0	0	0	0	0	0	0	0	0	0	0	0	0	0	0	0	0	0	0	0	0	0	0	0	0	0	0	0	0	0	0	0	0	0	0	0	0	0	0	0	0	0	0	0	0	0	0	0	0	0	0	0	0	0	0	0	0	0	0	0	0	0	0	0	0	0	0	0	0	0	0	0	0	0	0	0	0	0	0	0	0	0	0	0	0	0	0	0	0	0	0	0	0	0	0	0	0	0	0	0	0	0	0	0	0	0	0	0	0	0	0	0	0	0	0	0	0	0	0	0	0	0	0	0	0	0	0	0	0	0	0	0	0	0	0	0	0	0	0	0	0	0	0	0	0	0	0	0	0	0	0	0	0	0	0	0	0	0	0	0	0	0	0	0	0	0	0	0	0	1	0.000158092	7.81724e-05	1	0.000166955	8.45127e-05	0	0	0	0	0	0	0	0	0	0	0	0	0	0	0	0	0	0	0	0	0	0	0	0	0	0	0	0	0	0	0	0	0	0	0	0	0	0	0	0	0	0	0	0	0	0	0	0	0	0	0	0	0	0	0	0	0	0	0	0	0	0	0	0	0	0	7	0.00250624	0.00135803	0	0	0	0	0	0	0	0	0	0	0	0	0	0	0	0	0	0	0	0	0	0	0	0	1	0.000131201	7.25143e-05	0	0	0	0	0	0	0	0	0	0	0	0	0	0	0	0	0	0	0	0	0	0	0	0	0	0	0	0	0	0	0	0	0	0	0	0	0	0	0	0	0	0	0	0	0	0	0	0	0	0	0	0	0	0	0	0	0	0	0	0	0	0	0	0	0	0	0	0	0	0	0	0	0	0	0	0	0	0	0	0	0	0	0	0	0	0	0	0	0	0	0	0	0	0	0	0
METABAT_AS06rmzACSIP_235	2.34746	0.00800226	0.000267978		0.000262033	0.000527744	0.000284409	0.00318892		0.0452452	0.0441492	0.0927266	0.0941533	0.0381844	0.0396911	0.085327	0.0224184	0.0212371			0.000384505	0.000789082								0.000262998				9.47324e-05									0.00439504	0.00254704	0.00648249	0.00228522	0.00182814	0.00208641	0.00288362	0.0018194	0.00459722	0.0188785	0.0533474		0.0533485	0.0552956	0.0554374	0.00773792	0.0472618	0.0737926	0.0736417	0.00225661	0.0381592	0.0381584	0.00449799	0.0621651	0.0443618	0.092855	0.0932992	0.00417455	0.0443595	0.0086186	0.0432897	0.00224242		0.00266738	0.000135951	0.00190144	0.00042602	0.00478224		0.00290808	0.000694268	0.00600461	0.000422331	0.00376149	0.000408229	0.00515377	0.000421762																0.000185403	0.000438193	0.401804							0.000127288												0.000166486	0.000127421			0.000141544	0.000137287				0.00063464	0.00141211			0.000138214	0.000417282	0.00575025	0.00587502	0.0237178	0.0311542	0.0036051	0.00198514	0.00686801	0.00984772		50	0.00995677	0.00800226	2	0.000317841	0.000267978	0	0	0	2	0.000293577	0.000262033	4	0.000605007	0.000527744	1	0.000261913	0.000284409	19	0.00369015	0.00318892	0	0	0	256	0.0425502	0.0452452	244	0.0408687	0.0441492	483	0.0788407	0.0927266	483	0.0792263	0.0941533	181	0.0318582	0.0381844	194	0.0342595	0.0396911	366	0.0620304	0.085327	126	0.0229085	0.0224184	117	0.0205595	0.0212371	0	0	0	0	0	0	3	0.000454733	0.000384505	6	0.000926455	0.000789082	0	0	0	0	0	0	0	0	0	0	0	0	0	0	0	0	0	0	0	0	0	2	0.000245413	0.000262998	0	0	0	0	0	0	0	0	0	1	0.000158802	9.47324e-05	0	0	0	0	0	0	0	0	0	0	0	0	0	0	0	0	0	0	0	0	0	0	0	0	28	0.00455799	0.00439504	16	0.00265313	0.00254704	41	0.00667388	0.00648249	15	0.00256506	0.00228522	12	0.00204966	0.00182814	14	0.00234751	0.00208641	18	0.00316866	0.00288362	11	0.00199375	0.0018194	28	0.00501038	0.00459722	111	0.0217924	0.0188785	358	0.0601239	0.0533474	0	0	0	358	0.0601249	0.0533485	388	0.0598824	0.0552956	389	0.0600355	0.0554374	3	0.00834353	0.00773792	326	0.0523708	0.0472618	477	0.0828493	0.0737926	476	0.0826785	0.0736417	1	0.0025402	0.00225661	273	0.0428102	0.0381592	273	0.0428095	0.0381584	2	0.0049985	0.00449799	425	0.0686885	0.0621651	306	0.0494713	0.0443618	628	0.103337	0.092855	631	0.103834	0.0932992	2	0.00468022	0.00417455	306	0.0494693	0.0443595	3	0.00962649	0.0086186	306	0.0488573	0.0432897	16	0.00253997	0.00224242	0	0	0	18	0.00298088	0.00266738	1	0.000151052	0.000135951	13	0.00212234	0.00190144	3	0.00047246	0.00042602	32	0.00538275	0.00478224	0	0	0	20	0.00327262	0.00290808	5	0.000790461	0.000694268	40	0.00667821	0.00600461	3	0.000478561	0.000422331	26	0.00424665	0.00376149	3	0.000464925	0.000408229	36	0.00572351	0.00515377	3	0.000475492	0.000421762	0	0	0	0	0	0	0	0	0	0	0	0	0	0	0	0	0	0	0	0	0	0	0	0	0	0	0	0	0	0	0	0	0	0	0	0	0	0	0	0	0	0	0	0	0	1	0.000235455	0.000185403	2	0.000577903	0.000438193	1166	0.417468	0.401804	0	0	0	0	0	0	0	0	0	0	0	0	0	0	0	0	0	0	1	0.000147681	0.000127288	0	0	0	0	0	0	0	0	0	0	0	0	0	0	0	0	0	0	0	0	0	0	0	0	0	0	0	0	0	0	0	0	0	1	0.000152734	0.000166486	1	0.000151036	0.000127421	0	0	0	0	0	0	1	0.000178635	0.000141544	1	0.000170236	0.000137287	0	0	0	0	0	0	0	0	0	4	0.000759526	0.00063464	9	0.00167501	0.00141211	0	0	0	0	0	0	1	0.00015202	0.000138214	3	0.000457719	0.000417282	42	0.00628428	0.00575025	42	0.00641216	0.00587502	160	0.0250332	0.0237178	203	0.0327434	0.0311542	28	0.00411252	0.0036051	15	0.00226123	0.00198514	52	0.00791142	0.00686801	73	0.0113095	0.00984772
METABAT_AS06rmzACSIP_237	3.34353	0.000224732	0.000470362	3.13187	0.000551913	0.000277893	3.63039	0.000471349	4.76463	0.00111678	0.00215961	0.00363926	0.00260037	0.563874	0.426188	0.741475	0.0141158	2.39139	0.179691	2.72989	0.00080987	0.000554006	0.000748566	0.000728946																																																																												0.000119349					0.000130169		0.818726	0.00207167																				0.000599366		9.93765e-05								9.0646e-05			9.61237e-05	9.82093e-05								2	0.000398271	0.000224732	5	0.000794602	0.000470362	8608	4.05896	3.13187	6	0.000880731	0.000551913	3	0.000453756	0.000277893	18181	4.76184	3.63039	4	0.000776874	0.000471349	17222	6.99297	4.76463	9	0.0014959	0.00111678	17	0.00284741	0.00215961	27	0.00440724	0.00363926	19	0.00311656	0.00260037	3807	0.670078	0.563874	2967	0.523958	0.426188	4530	0.767754	0.741475	113	0.020545	0.0141158	18765	3.29743	2.39139	557	0.256482	0.179691	12876	3.54032	2.72989	9	0.0013642	0.00080987	6	0.000926455	0.000554006	7	0.00122863	0.000748566	7	0.00120031	0.000728946	0	0	0	0	0	0	0	0	0	0	0	0	0	0	0	0	0	0	0	0	0	0	0	0	0	0	0	0	0	0	0	0	0	0	0	0	0	0	0	0	0	0	0	0	0	0	0	0	0	0	0	0	0	0	0	0	0	0	0	0	0	0	0	0	0	0	0	0	0	0	0	0	0	0	0	0	0	0	0	0	0	0	0	0	0	0	0	0	0	0	0	0	0	0	0	0	0	0	0	0	0	0	0	0	0	0	0	0	0	0	0	0	0	0	0	0	0	0	0	0	0	0	0	0	0	0	0	0	0	0	0	0	0	0	0	0	0	0	0	0	0	0	0	0	0	0	0	0	0	0	0	0	0	0	0	0	0	0	0	0	0	0	0	0	0	0	0	0	0	0	0	0	0	0	0	0	0	0	0	0	0	0	0	0	0	0	0	0	0	0	0	0	0	0	0	0	0	0	0	0	0	0	0	0	0	0	0	0	0	0	0	0	0	0	0	0	0	0	0	0	0	0	0	0	0	1	0.000213599	0.000119349	0	0	0	0	0	0	0	0	0	0	0	0	1	0.000235455	0.000130169	0	0	0	3384	1.21159	0.818726	10	0.00357804	0.00207167	0	0	0	0	0	0	0	0	0	0	0	0	0	0	0	0	0	0	0	0	0	0	0	0	0	0	0	0	0	0	0	0	0	0	0	0	0	0	0	0	0	0	0	0	0	0	0	0	0	0	0	0	0	0	0	0	0	7	0.00103795	0.000599366	0	0	0	1	0.000178635	9.93765e-05	0	0	0	0	0	0	0	0	0	0	0	0	0	0	0	0	0	0	0	0	0	1	0.000169878	9.0646e-05	0	0	0	0	0	0	1	0.000149626	9.61237e-05	1	0.00015267	9.82093e-05	0	0	0	0	0	0	0	0	0	0	0	0	0	0	0	0	0	0
METABAT_AS06rmzACSIP_239	2.99065	0.00401999	0.000210345					0.00237134	0.00123721	0.0431444	0.0552478	0.107292	0.107107	0.0619314	0.0774052	0.115286	0.0821189	0.113126	0.000721339	0.00023703																							0.000369623	0.000124953		0.000478331	0.000478321	0.000233956		0.000519312	0.00025775	0.0273672	0.0960296		0.0960316	0.00190169	0.00190167	0.00404916	0.0262867	0.170124	0.170132		0.00153602	0.00153598		0.0982797	0.00341382	0.177222	0.177223		0.00341365		0.0498588	0.00286023		0.00535059		0.00551078	0.000111466	0.00516138		0.000114132		0.000471321	0.0001105	0.000681349		0.000337113																		0.000515927	0.0919659	0.000694836									0.000115716									0.000392039					0.000431042			0.000105889							0.0040837	0.00494088	0.00849395	0.0134918	0.000909564	0.0015582	0.00300647	0.00296485		32	0.00637233	0.00401999	2	0.000317841	0.000210345	0	0	0	0	0	0	0	0	0	0	0	0	18	0.00349593	0.00237134	4	0.00162419	0.00123721	311	0.0516918	0.0431444	389	0.0651554	0.0552478	712	0.116221	0.107292	700	0.114821	0.107107	374	0.0658285	0.0619314	482	0.0851189	0.0774052	630	0.106774	0.115286	588	0.106907	0.0821189	794	0.139524	0.113126	2	0.000920942	0.000721339	1	0.000274955	0.00023703	0	0	0	0	0	0	0	0	0	0	0	0	0	0	0	0	0	0	0	0	0	0	0	0	0	0	0	0	0	0	0	0	0	0	0	0	0	0	0	0	0	0	0	0	0	0	0	0	0	0	0	0	0	0	0	0	0	0	0	0	0	0	0	0	0	0	3	0.000488356	0.000369623	1	0.00016582	0.000124953	0	0	0	4	0.000684017	0.000478331	4	0.000683219	0.000478321	2	0.000335359	0.000233956	0	0	0	4	0.000724999	0.000519312	2	0.000357884	0.00025775	205	0.0402473	0.0273672	821	0.137882	0.0960296	0	0	0	821	0.137884	0.0960316	17	0.00262371	0.00190169	17	0.00262366	0.00190167	2	0.00556235	0.00404916	231	0.0371094	0.0262867	1401	0.243337	0.170124	1401	0.243346	0.170132	0	0	0	14	0.0021954	0.00153602	14	0.00219536	0.00153598	0	0	0	856	0.138347	0.0982797	30	0.00485013	0.00341382	1527	0.251266	0.177222	1527	0.251274	0.177223	0	0	0	30	0.00484993	0.00341365	0	0	0	449	0.0716893	0.0498588	26	0.00412745	0.00286023	0	0	0	46	0.0076178	0.00535059	0	0	0	48	0.00783634	0.00551078	1	0.000157487	0.000111466	44	0.00740128	0.00516138	0	0	0	1	0.000163631	0.000114132	0	0	0	4	0.000667821	0.000471321	1	0.00015952	0.0001105	6	0.000979997	0.000681349	0	0	0	3	0.000476959	0.000337113	0	0	0	0	0	0	0	0	0	0	0	0	0	0	0	0	0	0	0	0	0	0	0	0	0	0	0	0	0	0	0	0	0	0	0	0	0	0	0	0	0	0	0	0	0	0	0	0	0	0	0	3	0.000866854	0.000515927	340	0.121732	0.0919659	3	0.00107341	0.000694836	0	0	0	0	0	0	0	0	0	0	0	0	0	0	0	0	0	0	0	0	0	0	0	0	1	0.000128642	0.000115716	0	0	0	0	0	0	0	0	0	0	0	0	0	0	0	0	0	0	0	0	0	0	0	0	3	0.000458202	0.000392039	0	0	0	0	0	0	0	0	0	0	0	0	4	0.000680944	0.000431042	0	0	0	0	0	0	1	0.000177577	0.000105889	0	0	0	0	0	0	0	0	0	0	0	0	0	0	0	0	0	0	38	0.00568578	0.0040837	45	0.00687017	0.00494088	73	0.0114214	0.00849395	112	0.0180653	0.0134918	9	0.00132188	0.000909564	15	0.00226123	0.0015582	29	0.00441214	0.00300647	28	0.0043379	0.00296485
METABAT_AS06rmzACSIP_240	1.39073	0.000270146		0.345511			0.351407	0.000566599	0.0565363	0.011933	0.0103841	0.012638	0.0151357	0.00320483	0.00276272	0.00314812	0.0684738	0.0122553	0.117114	0.166677		0.000221987	0.000257096																																																																										0.000217894		0.000224616				0.00666622	0.0244449				0.0104593			0.000288016												0.000231846								0.000231731							0.000435855												1	0.000199135	0.000270146	0	0	0	395	0.186256	0.345511	0	0	0	0	0	0	732	0.19172	0.351407	2	0.000388437	0.000566599	85	0.0345141	0.0565363	40	0.00664846	0.011933	34	0.00569482	0.0103841	39	0.00636602	0.012638	46	0.00754536	0.0151357	9	0.00158411	0.00320483	8	0.00141276	0.00276272	8	0.00135586	0.00314812	228	0.0414536	0.0684738	40	0.0070289	0.0122553	151	0.0695311	0.117114	327	0.0899103	0.166677	0	0	0	1	0.000154409	0.000221987	1	0.000175518	0.000257096	0	0	0	0	0	0	0	0	0	0	0	0	0	0	0	0	0	0	0	0	0	0	0	0	0	0	0	0	0	0	0	0	0	0	0	0	0	0	0	0	0	0	0	0	0	0	0	0	0	0	0	0	0	0	0	0	0	0	0	0	0	0	0	0	0	0	0	0	0	0	0	0	0	0	0	0	0	0	0	0	0	0	0	0	0	0	0	0	0	0	0	0	0	0	0	0	0	0	0	0	0	0	0	0	0	0	0	0	0	0	0	0	0	0	0	0	0	0	0	0	0	0	0	0	0	0	0	0	0	0	0	0	0	0	0	0	0	0	0	0	0	0	0	0	0	0	0	0	0	0	0	0	0	0	0	0	0	0	0	0	0	0	0	0	0	0	0	0	0	0	0	0	0	0	0	0	0	0	0	0	0	0	0	0	0	0	0	0	0	0	0	0	0	0	0	0	0	0	0	0	0	0	0	0	0	0	0	0	0	0	0	0	0	0	0	0	0	0	0	1	0.000178963	0.000217894	0	0	0	1	0.000166997	0.000224616	0	0	0	0	0	0	0	0	0	19	0.00367375	0.00666622	77	0.0142694	0.0244449	0	0	0	0	0	0	0	0	0	21	0.00751387	0.0104593	0	0	0	0	0	0	1	0.000158385	0.000288016	0	0	0	0	0	0	0	0	0	0	0	0	0	0	0	0	0	0	0	0	0	0	0	0	0	0	0	0	0	0	0	0	0	1	0.000156169	0.000231846	0	0	0	0	0	0	0	0	0	0	0	0	0	0	0	0	0	0	0	0	0	1	0.000170236	0.000231731	0	0	0	0	0	0	0	0	0	0	0	0	0	0	0	0	0	0	2	0.000339755	0.000435855	0	0	0	0	0	0	0	0	0	0	0	0	0	0	0	0	0	0	0	0	0	0	0	0	0	0	0	0	0	0
METABAT_AS06rmzACSIP_241	2.29404	0.000163772	0.000274218	0.00689365	0.000134067	0.000270017	0.00291031	0.000343492	0.00564518	0.141428	0.146085	0.0102154	0.00857736	0.173348	0.26379	0.0121667	0.0238507	0.00334333	0.00188076	0.00556213			0.000155861																	0.000405658		0.000756605	0.000481863		0.000161791	0.000467686	0.000623568	0.000304999		0.000507755	0.000336019	0.000174037							0.000445052							0.000149677							0.000434292									0.00014879		0.000153611													0.00158514	0.0018108	0.0013617	0.0024353	0.000973782	0.000944456				0.000224198	0.000705249	0.000905831				0.000138107					0.000301709	0.000130298					0.000140553		0.000160911	0.000170362			0.000149098	0.00014484	0.000140483		0.000685442	0.000966304			0.00304735	0.003435		0.000284666	0.000140099	0.000143139		0.000314086				0.000138041		1	0.000199135	0.000163772	2	0.000317841	0.000274218	13	0.00612994	0.00689365	1	0.000146789	0.000134067	2	0.000302504	0.000270017	10	0.00261913	0.00291031	2	0.000388437	0.000343492	14	0.00568468	0.00564518	782	0.129977	0.141428	789	0.132153	0.146085	52	0.00848802	0.0102154	43	0.00705327	0.00857736	803	0.141338	0.173348	1260	0.22251	0.26379	51	0.00864358	0.0121667	131	0.0238176	0.0238507	18	0.00316301	0.00334333	4	0.00184188	0.00188076	18	0.00494919	0.00556213	0	0	0	0	0	0	1	0.000175518	0.000155861	0	0	0	0	0	0	0	0	0	0	0	0	0	0	0	0	0	0	0	0	0	0	0	0	0	0	0	0	0	0	0	0	0	0	0	0	0	0	0	0	0	0	0	0	0	0	0	0	3	0.000504659	0.000405658	0	0	0	5	0.000940704	0.000756605	3	0.000488356	0.000481863	0	0	0	1	0.000162778	0.000161791	3	0.000513013	0.000467686	4	0.000683219	0.000623568	2	0.000335359	0.000304999	0	0	0	3	0.000543749	0.000507755	2	0.000357884	0.000336019	1	0.000196328	0.000174037	0	0	0	0	0	0	0	0	0	0	0	0	0	0	0	0	0	0	3	0.00048194	0.000445052	0	0	0	0	0	0	0	0	0	0	0	0	0	0	0	0	0	0	1	0.00016162	0.000149677	0	0	0	0	0	0	0	0	0	0	0	0	0	0	0	0	0	0	3	0.000478993	0.000434292	0	0	0	0	0	0	0	0	0	0	0	0	0	0	0	0	0	0	0	0	0	0	0	0	1	0.000163631	0.00014879	0	0	0	1	0.000166955	0.000153611	0	0	0	0	0	0	0	0	0	0	0	0	0	0	0	0	0	0	0	0	0	0	0	0	0	0	0	0	0	0	0	0	0	0	0	0	12	0.00214755	0.00158514	14	0.00254098	0.0018108	10	0.00166997	0.0013617	14	0.00299039	0.0024353	7	0.00118789	0.000973782	7	0.00115238	0.000944456	0	0	0	0	0	0	0	0	0	1	0.000288951	0.000224198	2	0.000716068	0.000705249	3	0.00107341	0.000905831	0	0	0	0	0	0	0	0	0	1	0.000140815	0.000138107	0	0	0	0	0	0	0	0	0	0	0	0	2	0.000257283	0.000301709	1	0.000148062	0.000130298	0	0	0	0	0	0	0	0	0	0	0	0	1	0.000156169	0.000140553	0	0	0	1	0.000179934	0.000160911	1	0.000152734	0.000170362	0	0	0	0	0	0	1	0.000186351	0.000149098	1	0.000178635	0.00014484	1	0.000170236	0.000140483	0	0	0	5	0.000884328	0.000685442	7	0.00124304	0.000966304	0	0	0	0	0	0	23	0.00400795	0.00304735	26	0.00441682	0.003435	0	0	0	2	0.000305146	0.000284666	1	0.000149626	0.000140099	1	0.00015267	0.000143139	0	0	0	2	0.000322595	0.000314086	0	0	0	0	0	0	0	0	0	1	0.000154925	0.000138041
METABAT_AS06rmzACSIP_243	1.27761	0.00117625						0.00585924		0.0201336	0.0186174	0.00917125	0.0168339	0.0631819	0.0563872	0.0424071	0.0163456	0.0423557																							0.000272488		0.000865216	0.000584983	0.000581013		0.000839743	0.000821469	0.000883049	0.00182341	0.000603344	0.000312495	0.000273797		0.000273802	0.000261853	0.000261849		0.000532746							0.00107502							0.000519866							0.000274587		0.000267162													0.00023479	0.000273081											0.0107637																										0.000246151										0.000272366							4	0.000796541	0.00117625	0	0	0	0	0	0	0	0	0	0	0	0	0	0	0	19	0.00369015	0.00585924	0	0	0	62	0.0103051	0.0201336	56	0.0093797	0.0186174	26	0.00424401	0.00917125	47	0.00770939	0.0168339	163	0.02869	0.0631819	150	0.0264893	0.0563872	99	0.0167787	0.0424071	50	0.00909069	0.0163456	127	0.0223168	0.0423557	0	0	0	0	0	0	0	0	0	0	0	0	0	0	0	0	0	0	0	0	0	0	0	0	0	0	0	0	0	0	0	0	0	0	0	0	0	0	0	0	0	0	0	0	0	0	0	0	0	0	0	0	0	0	0	0	0	0	0	0	0	0	0	0	0	0	1	0.000187646	0.000272488	0	0	0	3	0.000488356	0.000865216	2	0.000331641	0.000584983	2	0.000325555	0.000581013	0	0	0	3	0.000512414	0.000839743	3	0.000503038	0.000821469	3	0.00052811	0.000883049	6	0.0010875	0.00182341	2	0.000357884	0.000603344	1	0.000196328	0.000312495	1	0.000167944	0.000273797	0	0	0	1	0.000167947	0.000273802	1	0.000154336	0.000261853	1	0.000154333	0.000261849	0	0	0	2	0.000321293	0.000532746	0	0	0	0	0	0	0	0	0	0	0	0	0	0	0	0	0	0	4	0.00064648	0.00107502	0	0	0	0	0	0	0	0	0	0	0	0	0	0	0	0	0	0	2	0.000319329	0.000519866	0	0	0	0	0	0	0	0	0	0	0	0	0	0	0	0	0	0	1	0.000168211	0.000274587	0	0	0	1	0.000163631	0.000267162	0	0	0	0	0	0	0	0	0	0	0	0	0	0	0	0	0	0	0	0	0	0	0	0	0	0	0	0	0	0	0	0	0	0	0	0	1	0.00013269	0.00023479	1	0.00016804	0.000273081	0	0	0	0	0	0	0	0	0	0	0	0	0	0	0	0	0	0	0	0	0	0	0	0	0	0	0	0	0	0	17	0.00608658	0.0107637	0	0	0	0	0	0	0	0	0	0	0	0	0	0	0	0	0	0	0	0	0	0	0	0	0	0	0	0	0	0	0	0	0	0	0	0	0	0	0	0	0	0	0	0	0	0	0	0	0	0	0	0	0	0	0	0	0	0	0	0	0	0	0	0	0	0	0	0	0	0	0	0	0	0	0	1	0.000176866	0.000246151	0	0	0	0	0	0	0	0	0	0	0	0	0	0	0	0	0	0	0	0	0	0	0	0	0	0	0	1	0.000156458	0.000272366	0	0	0	0	0	0	0	0	0	0	0	0	0	0	0
METABAT_AS06rmzACSIP_248	5.59297	6.71735e-05		0.114624			0.0276941	7.04443e-05	0.0147197	0.0709904	0.0939417	0.116918	0.144489	0.173459	0.140829	0.244234	0.0324847	0.036797	0.100092	0.00925231											0.000561965	0.000322817	0.000433111	3.97607e-05						0.000277312		0.000496533																		6.49307e-05	6.4934e-05					6.13922e-05		6.20585e-05	6.20589e-05				0.000118754		5.65108e-05			6.13897e-05			6.05563e-05	0.000122057		6.30058e-05																			0.00209381	0.0104201			0.00115707	0.000619234			0.000143234	5.66469e-05	0.000270766			5.40608e-05	0.000123751		0.00012011		0.000130594			0.000112297	6.6e-05						0.000115243					6.58537e-05								6.44135e-05						1	0.000199135	6.71735e-05	0	0	0	527	0.248498	0.114624	0	0	0	0	0	0	232	0.0607638	0.0276941	1	0.000194219	7.04443e-05	89	0.0361383	0.0147197	957	0.159064	0.0709904	1237	0.207191	0.0939417	1451	0.236848	0.116918	1766	0.289676	0.144489	1959	0.344808	0.173459	1640	0.289616	0.140829	2496	0.423027	0.244234	435	0.079089	0.0324847	483	0.084874	0.036797	519	0.238984	0.100092	73	0.0200717	0.00925231	0	0	0	0	0	0	0	0	0	0	0	0	0	0	0	0	0	0	0	0	0	0	0	0	0	0	0	0	0	0	9	0.00150574	0.000561965	5	0.000861355	0.000322817	7	0.00118804	0.000433111	1	0.000158802	3.97607e-05	0	0	0	0	0	0	0	0	0	0	0	0	0	0	0	5	0.000841098	0.000277312	0	0	0	8	0.00150513	0.000496533	0	0	0	0	0	0	0	0	0	0	0	0	0	0	0	0	0	0	0	0	0	0	0	0	0	0	0	0	0	0	0	0	0	0	0	0	0	0	0	0	0	0	0	0	0	0	0	0	0	0	0	1	0.000173688	6.49307e-05	1	0.000173694	6.4934e-05	0	0	0	0	0	0	0	0	0	0	0	0	1	0.00016162	6.13922e-05	0	0	0	1	0.000164549	6.20585e-05	1	0.000164554	6.20589e-05	0	0	0	0	0	0	0	0	0	2	0.000319329	0.000118754	0	0	0	1	0.000151508	5.65108e-05	0	0	0	0	0	0	1	0.000163257	6.13897e-05	0	0	0	0	0	0	1	0.000160586	6.05563e-05	2	0.000327262	0.000122057	0	0	0	1	0.000166955	6.30058e-05	0	0	0	0	0	0	0	0	0	0	0	0	0	0	0	0	0	0	0	0	0	0	0	0	0	0	0	0	0	0	0	0	0	0	0	0	0	0	0	0	0	0	0	0	0	0	0	0	0	0	0	0	0	0	24	0.00464052	0.00209381	132	0.0244618	0.0104201	0	0	0	0	0	0	8	0.00286427	0.00115707	5	0.00178902	0.000619234	0	0	0	0	0	0	2	0.00031677	0.000143234	1	0.000140815	5.66469e-05	4	0.000630068	0.000270766	0	0	0	0	0	0	1	0.000131201	5.40608e-05	2	0.000257283	0.000123751	0	0	0	2	0.000265296	0.00012011	0	0	0	2	0.000296579	0.000130594	0	0	0	0	0	0	2	0.000277095	0.000112297	1	0.000179934	6.6e-05	0	0	0	0	0	0	0	0	0	0	0	0	0	0	0	2	0.000340472	0.000115243	0	0	0	0	0	0	0	0	0	0	0	0	1	0.000186112	6.58537e-05	0	0	0	0	0	0	0	0	0	0	0	0	0	0	0	0	0	0	0	0	0	1	0.000161297	6.44135e-05	0	0	0	0	0	0	0	0	0	0	0	0
METABAT_AS06rmzACSIP_249	2.37285			2.17475			0.128866		0.779281	0.317174	0.434442	0.693042	0.70949	0.44517	0.498724	0.738969	0.113181	0.0996624	0.280928	0.394941				0.000146735										9.37189e-05																																																																					0.00308454	0.00409348			0.000681827	0.0852394						0.000125926														0.000120651		0.00014003	0.000271635																			0	0	0	0	0	0	4242	2.00025	2.17475	0	0	0	0	0	0	458	0.119956	0.128866	0	0	0	1999	0.811691	0.779281	1814	0.301508	0.317174	2427	0.40651	0.434442	3649	0.595631	0.693042	3679	0.603465	0.70949	2133	0.375434	0.44517	2464	0.43513	0.498724	3204	0.54302	0.738969	643	0.116906	0.113181	555	0.097526	0.0996624	618	0.284571	0.280928	1322	0.36349	0.394941	0	0	0	0	0	0	0	0	0	1	0.000171472	0.000146735	0	0	0	0	0	0	0	0	0	0	0	0	0	0	0	0	0	0	0	0	0	0	0	0	0	0	0	1	0.000158802	9.37189e-05	0	0	0	0	0	0	0	0	0	0	0	0	0	0	0	0	0	0	0	0	0	0	0	0	0	0	0	0	0	0	0	0	0	0	0	0	0	0	0	0	0	0	0	0	0	0	0	0	0	0	0	0	0	0	0	0	0	0	0	0	0	0	0	0	0	0	0	0	0	0	0	0	0	0	0	0	0	0	0	0	0	0	0	0	0	0	0	0	0	0	0	0	0	0	0	0	0	0	0	0	0	0	0	0	0	0	0	0	0	0	0	0	0	0	0	0	0	0	0	0	0	0	0	0	0	0	0	0	0	0	0	0	0	0	0	0	0	0	0	0	0	0	0	0	0	0	0	0	0	0	0	0	0	0	0	0	0	0	0	0	0	0	0	0	0	0	0	0	0	0	0	0	0	0	0	0	0	0	0	0	0	0	0	0	0	0	0	0	0	0	0	0	0	0	0	0	0	0	0	0	0	0	0	0	15	0.00290033	0.00308454	22	0.00407697	0.00409348	0	0	0	0	0	0	2	0.000716068	0.000681827	292	0.104479	0.0852394	0	0	0	0	0	0	0	0	0	0	0	0	0	0	0	1	0.000147681	0.000125926	0	0	0	0	0	0	0	0	0	0	0	0	0	0	0	0	0	0	0	0	0	0	0	0	0	0	0	0	0	0	0	0	0	0	0	0	0	0	0	1	0.000148278	0.000120651	0	0	0	1	0.000178635	0.00014003	2	0.000340472	0.000271635	0	0	0	0	0	0	0	0	0	0	0	0	0	0	0	0	0	0	0	0	0	0	0	0	0	0	0	0	0	0	0	0	0	0	0	0	0	0	0	0	0	0	0	0	0	0	0	0	0	0	0
METABAT_AS06rmzACSIP_25	3.86679			0.00125839					0.000478443	0.0253216	0.0305369	0.045104	0.0444963	0.0331707	0.0238473	0.0464223	0.015122	0.0103582																																						8.65179e-05	8.65169e-05									8.87984e-05																																					0.000126188				0.00543922	0.000358267					9.79099e-05															0.000148074								9.52516e-05					8.31161e-05	8.49195e-05	8.99916e-05	0.000186337				8.18955e-05		0	0	0	0	0	0	4	0.00188613	0.00125839	0	0	0	0	0	0	0	0	0	0	0	0	2	0.000812097	0.000478443	236	0.0392259	0.0253216	278	0.0465635	0.0305369	387	0.0631705	0.045104	376	0.0616751	0.0444963	259	0.0455871	0.0331707	192	0.0339063	0.0238473	328	0.0555901	0.0464223	140	0.0254539	0.015122	94	0.0165179	0.0103582	0	0	0	0	0	0	0	0	0	0	0	0	0	0	0	0	0	0	0	0	0	0	0	0	0	0	0	0	0	0	0	0	0	0	0	0	0	0	0	0	0	0	0	0	0	0	0	0	0	0	0	0	0	0	0	0	0	0	0	0	0	0	0	0	0	0	0	0	0	0	0	0	0	0	0	0	0	0	0	0	0	0	0	0	0	0	0	0	0	0	0	0	0	0	0	0	0	0	0	0	0	0	0	0	0	0	0	0	0	0	0	1	0.000154336	8.65179e-05	1	0.000154333	8.65169e-05	0	0	0	0	0	0	0	0	0	0	0	0	0	0	0	0	0	0	0	0	0	0	0	0	1	0.00016162	8.87984e-05	0	0	0	0	0	0	0	0	0	0	0	0	0	0	0	0	0	0	0	0	0	0	0	0	0	0	0	0	0	0	0	0	0	0	0	0	0	0	0	0	0	0	0	0	0	0	0	0	0	0	0	0	0	0	0	0	0	0	0	0	0	0	0	0	0	0	0	0	0	0	0	0	0	0	0	0	0	0	0	0	0	0	0	0	0	0	0	0	0	0	0	0	0	0	0	0	0	0	0	0	0	0	0	0	0	0	0	0	1	0.000193355	0.000126188	0	0	0	0	0	0	0	0	0	26	0.00930889	0.00543922	2	0.000715607	0.000358267	0	0	0	0	0	0	0	0	0	0	0	0	1	0.000157517	9.79099e-05	0	0	0	0	0	0	0	0	0	0	0	0	0	0	0	0	0	0	0	0	0	0	0	0	0	0	0	0	0	0	0	0	0	0	0	0	0	0	0	0	0	0	2	0.000296556	0.000148074	0	0	0	0	0	0	0	0	0	0	0	0	0	0	0	0	0	0	0	0	0	1	0.000186112	9.52516e-05	0	0	0	0	0	0	0	0	0	0	0	0	1	0.000149626	8.31161e-05	1	0.00015267	8.49195e-05	1	0.000156458	8.99916e-05	2	0.000322595	0.000186337	0	0	0	0	0	0	0	0	0	1	0.000154925	8.18955e-05
METABAT_AS06rmzACSIP_250	4.73767	0.000317202	0.00026556				0.000422764	0.000249485	0.00546694	0.0387944	0.0259098	0.0654454	0.0613332	0.03669	0.025242	0.0702332	0.311114	0.252726	0.000455345	0.0772067																					7.34824e-05	7.32716e-05		0.000157753					7.93778e-05	8.19539e-05	8.13524e-05	8.42711e-05	0.000295341		0.000295347			0.00127802	0.000574667	0.000153306	0.000153313					0.000579804	0.000143665	0.000659359	0.000659363	0.00103422	0.000143658		0.000630869	0.00020833		0.000146851		0.000217417		0.000148096				7.43804e-05		7.16836e-05											0.000127924		0.000329677	0.000336915	0.000134719	0.000130662					0.00170745	0.152492																		0.000164983	0.000631355		0.00014439	0.0002104			0.00053104	0.00053474		7.77425e-05	0.000320775	0.000383832			0.000339189	0.000415858	0.000367247	7.60422e-05	0.000191388	0.000262297	6.54426e-05	0.000200524		4	0.000796541	0.000317202	4	0.000635681	0.00026556	0	0	0	0	0	0	0	0	0	3	0.000785739	0.000422764	3	0.000582656	0.000249485	28	0.0113694	0.00546694	443	0.0736317	0.0387944	289	0.048406	0.0259098	688	0.112303	0.0654454	635	0.104159	0.0613332	351	0.0617802	0.03669	249	0.0439722	0.025242	608	0.103045	0.0702332	3529	0.641621	0.311114	2810	0.49378	0.252726	2	0.000920942	0.000455345	516	0.141877	0.0772067	0	0	0	0	0	0	0	0	0	0	0	0	0	0	0	0	0	0	0	0	0	0	0	0	0	0	0	0	0	0	0	0	0	0	0	0	0	0	0	0	0	0	0	0	0	0	0	0	0	0	0	0	0	0	0	0	0	0	0	0	1	0.000187646	7.34824e-05	1	0.000188141	7.32716e-05	0	0	0	2	0.000331641	0.000157753	0	0	0	0	0	0	0	0	0	0	0	0	1	0.000176037	7.93778e-05	1	0.00018125	8.19539e-05	1	0.000178942	8.13524e-05	1	0.000196328	8.42711e-05	4	0.000671776	0.000295341	0	0	0	4	0.000671787	0.000295347	0	0	0	0	0	0	1	0.00278118	0.00127802	8	0.00128517	0.000574667	2	0.000347377	0.000153306	2	0.000347389	0.000153313	0	0	0	0	0	0	0	0	0	0	0	0	8	0.00129296	0.000579804	2	0.000323342	0.000143665	9	0.00148094	0.000659359	9	0.00148099	0.000659363	1	0.00234011	0.00103422	2	0.000323328	0.000143658	0	0	0	9	0.00143698	0.000630869	3	0.000476244	0.00020833	0	0	0	2	0.000331209	0.000146851	0	0	0	3	0.000489771	0.000217417	0	0	0	2	0.000336422	0.000148096	0	0	0	0	0	0	0	0	0	1	0.000166955	7.43804e-05	0	0	0	1	0.000163333	7.16836e-05	0	0	0	0	0	0	0	0	0	0	0	0	0	0	0	0	0	0	0	0	0	0	0	0	0	0	0	0	0	0	2	0.000357925	0.000127924	0	0	0	5	0.000834987	0.000329677	4	0.000854396	0.000336915	2	0.000339397	0.000134719	2	0.000329252	0.000130662	0	0	0	0	0	0	0	0	0	0	0	0	10	0.00358034	0.00170745	1043	0.373189	0.152492	0	0	0	0	0	0	0	0	0	0	0	0	0	0	0	0	0	0	0	0	0	0	0	0	0	0	0	0	0	0	0	0	0	0	0	0	0	0	0	0	0	0	0	0	0	0	0	0	0	0	0	2	0.000305468	0.000164983	10	0.00151036	0.000631355	0	0	0	2	0.000372702	0.00014439	3	0.000535905	0.0002104	0	0	0	0	0	0	8	0.00141492	0.00053104	8	0.00142061	0.00053474	0	0	0	1	0.000186112	7.77425e-05	5	0.000871294	0.000320775	6	0.00101927	0.000383832	0	0	0	0	0	0	5	0.000748129	0.000339189	6	0.000916022	0.000415858	5	0.000782288	0.000367247	1	0.000161297	7.60422e-05	3	0.000440627	0.000191388	4	0.000602995	0.000262297	1	0.000152143	6.54426e-05	3	0.000464775	0.000200524
METABAT_AS06rmzACSIP_251	9.66964							8.14907e-05	0.125509	0.434039	0.346004	0.793053	0.745107	1.31975	1.35977	2.17593	0.22897	0.852445	0.00111549			3.1927e-05								3.19235e-05																																																																								3.20092e-05	0.000100923	0.000273956	0.000180038		0.00677624																					5.92133e-05													0.000166186	6.79169e-05	0.000143947	0.000186285						0	0	0	0	0	0	0	0	0	0	0	0	0	0	0	0	0	0	2	0.000388437	8.14907e-05	1312	0.532736	0.125509	10116	1.6814	0.434039	7877	1.31936	0.346004	17016	2.77754	0.793053	15745	2.58265	0.745107	25769	4.53565	1.31975	27377	4.83465	1.35977	38446	6.51591	2.17593	5301	0.963795	0.22897	19345	3.39935	0.852445	10	0.00460471	0.00111549	0	0	0	0	0	0	1	0.000154409	3.1927e-05	0	0	0	0	0	0	0	0	0	0	0	0	0	0	0	0	0	0	0	0	0	1	0.000122707	3.19235e-05	0	0	0	0	0	0	0	0	0	0	0	0	0	0	0	0	0	0	0	0	0	0	0	0	0	0	0	0	0	0	0	0	0	0	0	0	0	0	0	0	0	0	0	0	0	0	0	0	0	0	0	0	0	0	0	0	0	0	0	0	0	0	0	0	0	0	0	0	0	0	0	0	0	0	0	0	0	0	0	0	0	0	0	0	0	0	0	0	0	0	0	0	0	0	0	0	0	0	0	0	0	0	0	0	0	0	0	0	0	0	0	0	0	0	0	0	0	0	0	0	0	0	0	0	0	0	0	0	0	0	0	0	0	0	0	0	0	0	0	0	0	0	0	0	0	0	0	0	0	0	0	0	0	0	0	0	0	0	0	0	0	0	0	0	0	0	0	0	0	0	0	0	0	0	0	0	0	0	0	0	0	0	0	0	0	0	0	0	0	0	0	0	0	0	0	0	0	0	0	0	0	0	0	0	0	0	0	0	0	0	0	0	0	1	0.000164626	3.20092e-05	2	0.00038671	0.000100923	6	0.0011119	0.000273956	4	0.000941819	0.000180038	0	0	0	81	0.0290008	0.00677624	0	0	0	0	0	0	0	0	0	0	0	0	0	0	0	0	0	0	0	0	0	0	0	0	0	0	0	0	0	0	0	0	0	0	0	0	0	0	0	0	0	0	0	0	0	0	0	0	0	0	0	0	0	0	0	0	0	0	0	0	2	0.000296556	5.92133e-05	0	0	0	0	0	0	0	0	0	0	0	0	0	0	0	0	0	0	0	0	0	0	0	0	0	0	0	0	0	0	0	0	0	0	0	0	5	0.000748129	0.000166186	2	0.000305341	6.79169e-05	4	0.00062583	0.000143947	5	0.000806487	0.000186285	0	0	0	0	0	0	0	0	0	0	0	0
METABAT_AS06rmzACSIP_254	1.45049		0.000433693	0.0176121			0.0110468		0.0344373	0.19965	0.160471	0.179584	0.187079	0.124277	0.123173	0.129037	0.251092	0.240589	0.0721326	0.00977426																											0.000246553		0.000259267	0.000267681		0.00027525	0.0026528		0.00265286	0.00115322	0.0011532		0.0028155	0.0022533	0.00225342	0.00730414	0.000904853	0.000904834		0.00994235	0.00117311	0.00335009	0.00335011	0.00337802	0.00117305		0.00297638	0.000453637	0.0002179	0.000719474		0.00118356	0.000229822	0.00193488		0.00047064		0.000485889		0.000234136		0.000926754	0.000227525														0.000336397	0.00182631	0.000600106	0.00567332	0.0133847	0.00668558																					0.000235807	0.000458145	0.000444365				0.000256773		0.000419092	0.000208948			0.0148455	0.0140357	0.0362254	0.0422233	0.00208373	0.00428363	0.0066263	0.00807786		0	0	0	2	0.000317841	0.000433693	21	0.0099022	0.0176121	0	0	0	0	0	0	24	0.00628591	0.0110468	0	0	0	54	0.0219266	0.0344373	698	0.116016	0.19965	548	0.0917871	0.160471	578	0.0943476	0.179584	593	0.0972696	0.187079	364	0.0640684	0.124277	372	0.0656934	0.123173	342	0.0579629	0.129037	872	0.158542	0.251092	819	0.143917	0.240589	97	0.0446657	0.0721326	20	0.0054991	0.00977426	0	0	0	0	0	0	0	0	0	0	0	0	0	0	0	0	0	0	0	0	0	0	0	0	0	0	0	0	0	0	0	0	0	0	0	0	0	0	0	0	0	0	0	0	0	0	0	0	0	0	0	0	0	0	0	0	0	0	0	0	0	0	0	0	0	0	0	0	0	0	0	0	0	0	0	0	0	0	1	0.000170805	0.000246553	0	0	0	1	0.000176037	0.000259267	1	0.00018125	0.000267681	0	0	0	1	0.000196328	0.00027525	11	0.00184738	0.0026528	0	0	0	11	0.00184741	0.00265286	5	0.00077168	0.00115322	5	0.000771664	0.0011532	0	0	0	12	0.00192776	0.0028155	9	0.00156319	0.0022533	9	0.00156325	0.00225342	2	0.0050804	0.00730414	4	0.000627256	0.000904853	4	0.000627245	0.000904834	0	0	0	42	0.00678804	0.00994235	5	0.000808355	0.00117311	14	0.00230368	0.00335009	14	0.00230376	0.00335011	1	0.00234011	0.00337802	5	0.000808321	0.00117305	0	0	0	13	0.00207564	0.00297638	2	0.000317496	0.000453637	1	0.000151508	0.0002179	3	0.000496813	0.000719474	0	0	0	5	0.000816285	0.00118356	1	0.000157487	0.000229822	8	0.00134569	0.00193488	0	0	0	2	0.000327262	0.00047064	0	0	0	2	0.00033391	0.000485889	0	0	0	1	0.000163333	0.000234136	0	0	0	4	0.000635945	0.000926754	1	0.000158497	0.000227525	0	0	0	0	0	0	0	0	0	0	0	0	0	0	0	0	0	0	0	0	0	0	0	0	0	0	0	0	0	0	0	0	0	0	0	0	0	0	0	1	0.000193355	0.000336397	6	0.0011119	0.00182631	2	0.00047091	0.000600106	16	0.00462322	0.00567332	24	0.00859282	0.0133847	14	0.00500925	0.00668558	0	0	0	0	0	0	0	0	0	0	0	0	0	0	0	0	0	0	0	0	0	0	0	0	0	0	0	0	0	0	0	0	0	0	0	0	0	0	0	0	0	0	0	0	0	0	0	0	0	0	0	0	0	0	0	0	0	0	0	0	1	0.000186351	0.000235807	2	0.00035727	0.000458145	2	0.000340472	0.000444365	0	0	0	0	0	0	0	0	0	1	0.000189882	0.000256773	0	0	0	2	0.000348518	0.000419092	1	0.000169878	0.000208948	0	0	0	0	0	0	67	0.0100249	0.0148455	62	0.00946556	0.0140357	151	0.0236251	0.0362254	170	0.0274205	0.0422233	10	0.00146876	0.00208373	20	0.00301498	0.00428363	31	0.00471642	0.0066263	37	0.00573223	0.00807786
METABAT_AS06rmzACSIP_255	3.30158							0.000119335		0.0447361	0.0676698	0.0865411	0.0893972	0.0292494	0.0235658	0.0474076	0.0282108	0.00890502	0.000326703	0.000214708				0.000105458																																			0.000103079	0.000109994	0.00011						0.000103077	0.000210258	0.000210259		0.000103072		0.000100586					0.000103996										0.000101788									9.17838e-05											0.000839199				9.59613e-05														0.000946984			0.000103598	0.000100639	9.76122e-05		9.52532e-05																	0	0	0	0	0	0	0	0	0	0	0	0	0	0	0	0	0	0	1	0.000194219	0.000119335	0	0	0	356	0.0591713	0.0447361	526	0.0881022	0.0676698	634	0.103489	0.0865411	645	0.105799	0.0893972	195	0.0343223	0.0292494	162	0.0286084	0.0235658	286	0.0484719	0.0474076	223	0.0405445	0.0282108	69	0.0121249	0.00890502	1	0.000460471	0.000326703	1	0.000274955	0.000214708	0	0	0	0	0	0	0	0	0	1	0.000171472	0.000105458	0	0	0	0	0	0	0	0	0	0	0	0	0	0	0	0	0	0	0	0	0	0	0	0	0	0	0	0	0	0	0	0	0	0	0	0	0	0	0	0	0	0	0	0	0	0	0	0	0	0	0	0	0	0	0	0	0	0	0	0	0	0	0	0	0	0	0	0	0	0	0	0	0	0	0	0	0	0	0	0	0	0	0	0	0	0	0	0	0	0	0	0	0	0	0	0	0	0	0	0	0	0	1	0.000160647	0.000103079	1	0.000173688	0.000109994	1	0.000173694	0.00011	0	0	0	0	0	0	0	0	0	0	0	0	0	0	0	1	0.000161671	0.000103077	2	0.000329098	0.000210258	2	0.000329108	0.000210259	0	0	0	1	0.000161664	0.000103072	0	0	0	1	0.000159664	0.000100586	0	0	0	0	0	0	0	0	0	0	0	0	1	0.000163257	0.000103996	0	0	0	0	0	0	0	0	0	0	0	0	0	0	0	0	0	0	0	0	0	0	0	0	0	0	0	1	0.000158986	0.000101788	0	0	0	0	0	0	0	0	0	0	0	0	0	0	0	0	0	0	0	0	0	0	0	0	1	0.000178963	9.17838e-05	0	0	0	0	0	0	0	0	0	0	0	0	0	0	0	0	0	0	0	0	0	0	0	0	0	0	0	0	0	0	4	0.00143121	0.000839199	0	0	0	0	0	0	0	0	0	1	0.000140815	9.59613e-05	0	0	0	0	0	0	0	0	0	0	0	0	0	0	0	0	0	0	0	0	0	0	0	0	0	0	0	0	0	0	0	0	0	0	0	0	0	0	0	8	0.00122187	0.000946984	0	0	0	0	0	0	1	0.000186351	0.000103598	1	0.000178635	0.000100639	1	0.000170236	9.76122e-05	0	0	0	1	0.000176866	9.52532e-05	0	0	0	0	0	0	0	0	0	0	0	0	0	0	0	0	0	0	0	0	0	0	0	0	0	0	0	0	0	0	0	0	0	0	0	0	0	0	0	0	0	0	0	0	0
METABAT_AS06rmzACSIP_256	3.1082	0.00556019		0.00078276			0.000214799	0.00456333	0.000297606	0.0226919	0.0438659	0.0553872	0.0721396	0.0505075	0.0452739	0.0996578	0.0154533	0.0178214	0.00034703		9.67987e-05	9.93254e-05	0.000345104	0.000224039																			0.000355644			0.000230121		0.000112554				0.00012845	0.000562716		0.000562728	0.000430535	0.000430529		0.000109492	0.000116838	0.000116844		0.000105566	0.000105564			0.000218981	0.000670018	0.000670022		0.00021897		0.000106845	0.000211697			0.000102677	0.000110466		0.000338604	0.000108967	0.000109816		0.000226749				0.000108121		0.00037552															0.000140025		0.00910905	0.00200568						9.61341e-05											0.000237524	0.00264049			0.0058323	0.0131488	0.0171081				0.00898707	0.0135089					0.000206803	0.000528226	0.000335865	0.000231814	9.72408e-05		0.000299253	0.000203766		46	0.00916023	0.00556019	0	0	0	2	0.000943067	0.00078276	0	0	0	0	0	0	1	0.000261913	0.000214799	36	0.00699187	0.00456333	1	0.000406048	0.000297606	170	0.028256	0.0226919	321	0.0537658	0.0438659	382	0.0623543	0.0553872	490	0.0803745	0.0721396	317	0.0557958	0.0505075	293	0.0517424	0.0452739	566	0.0959268	0.0996578	115	0.0209086	0.0154533	130	0.0228439	0.0178214	1	0.000460471	0.00034703	0	0	0	1	0.000151578	9.67987e-05	1	0.000154409	9.93254e-05	3	0.000526554	0.000345104	2	0.000342944	0.000224039	0	0	0	0	0	0	0	0	0	0	0	0	0	0	0	0	0	0	0	0	0	0	0	0	0	0	0	0	0	0	0	0	0	0	0	0	0	0	0	0	0	0	0	0	0	0	0	0	0	0	0	0	0	0	3	0.000488356	0.000355644	0	0	0	0	0	0	2	0.000342008	0.000230121	0	0	0	1	0.000167679	0.000112554	0	0	0	0	0	0	0	0	0	1	0.000196328	0.00012845	5	0.000839719	0.000562716	0	0	0	5	0.000839734	0.000562728	4	0.000617344	0.000430535	4	0.000617332	0.000430529	0	0	0	1	0.000160647	0.000109492	1	0.000173688	0.000116838	1	0.000173694	0.000116844	0	0	0	1	0.000156814	0.000105566	1	0.000156811	0.000105564	0	0	0	0	0	0	2	0.000323342	0.000218981	6	0.000987294	0.000670018	6	0.000987324	0.000670022	0	0	0	2	0.000323328	0.00021897	0	0	0	1	0.000159664	0.000106845	2	0.000317496	0.000211697	0	0	0	0	0	0	1	0.000151052	0.000102677	1	0.000163257	0.000110466	0	0	0	3	0.000504633	0.000338604	1	0.000160586	0.000108967	1	0.000163631	0.000109816	0	0	0	2	0.00033391	0.000226749	0	0	0	0	0	0	0	0	0	1	0.000158986	0.000108121	0	0	0	4	0.000603566	0.00037552	0	0	0	0	0	0	0	0	0	0	0	0	0	0	0	0	0	0	0	0	0	0	0	0	0	0	0	0	0	0	0	0	0	0	0	0	0	0	0	0	0	0	1	0.000235455	0.000140025	0	0	0	35	0.0125312	0.00910905	9	0.00322023	0.00200568	0	0	0	0	0	0	0	0	0	0	0	0	0	0	0	1	0.000147681	9.61341e-05	0	0	0	0	0	0	0	0	0	0	0	0	0	0	0	0	0	0	0	0	0	0	0	0	0	0	0	0	0	0	2	0.000359868	0.000237524	21	0.00320741	0.00264049	0	0	0	0	0	0	53	0.0098766	0.0058323	123	0.0219721	0.0131488	165	0.0280889	0.0171081	0	0	0	0	0	0	0	0	0	75	0.0142411	0.00898707	114	0.0212168	0.0135089	0	0	0	0	0	0	0	0	0	0	0	0	2	0.000299252	0.000206803	5	0.000763352	0.000528226	3	0.000469373	0.000335865	2	0.000322595	0.000231814	1	0.000146876	9.72408e-05	0	0	0	3	0.000456428	0.000299253	2	0.00030985	0.000203766
METABAT_AS06rmzACSIP_257	0.413788													0.00837771	0.0139281	0.0211615		0.254347																																																																																																																																				0	0	0	0	0	0	0	0	0	0	0	0	0	0	0	0	0	0	0	0	0	0	0	0	0	0	0	0	0	0	0	0	0	0	0	0	7	0.00123208	0.00837771	12	0.00211914	0.0139281	16	0.00271171	0.0211615	0	0	0	247	0.0434035	0.254347	0	0	0	0	0	0	0	0	0	0	0	0	0	0	0	0	0	0	0	0	0	0	0	0	0	0	0	0	0	0	0	0	0	0	0	0	0	0	0	0	0	0	0	0	0	0	0	0	0	0	0	0	0	0	0	0	0	0	0	0	0	0	0	0	0	0	0	0	0	0	0	0	0	0	0	0	0	0	0	0	0	0	0	0	0	0	0	0	0	0	0	0	0	0	0	0	0	0	0	0	0	0	0	0	0	0	0	0	0	0	0	0	0	0	0	0	0	0	0	0	0	0	0	0	0	0	0	0	0	0	0	0	0	0	0	0	0	0	0	0	0	0	0	0	0	0	0	0	0	0	0	0	0	0	0	0	0	0	0	0	0	0	0	0	0	0	0	0	0	0	0	0	0	0	0	0	0	0	0	0	0	0	0	0	0	0	0	0	0	0	0	0	0	0	0	0	0	0	0	0	0	0	0	0	0	0	0	0	0	0	0	0	0	0	0	0	0	0	0	0	0	0	0	0	0	0	0	0	0	0	0	0	0	0	0	0	0	0	0	0	0	0	0	0	0	0	0	0	0	0	0	0	0	0	0	0	0	0	0	0	0	0	0	0	0	0	0	0	0	0	0	0	0	0	0	0	0	0	0	0	0	0	0	0	0	0	0	0	0	0	0	0	0	0	0	0	0	0	0	0	0	0	0	0	0	0	0	0	0	0	0	0	0	0	0	0	0	0	0	0	0	0	0	0	0	0	0	0	0	0	0	0	0	0	0	0	0	0	0	0	0	0	0	0	0	0	0	0	0	0	0	0	0	0	0	0	0	0	0	0	0	0	0	0	0	0	0	0	0	0	0	0	0	0	0	0	0	0	0	0	0	0	0	0	0	0	0	0	0	0
METABAT_AS06rmzACSIP_259	3.07837			0.169924	0.000199818		0.469547	0.000127988	0.0513838	0.00309983	0.0082787	0.00424554	0.00654062	0.0583971	0.0524214	0.0656009	0.00271357	0.0321126	0.907517	0.036614		0.000100288		0.000113105																																																																															0.00396267	0.00473296				0.00652537																																										0	0	0	0	0	0	430	0.202759	0.169924	2	0.000293577	0.000199818	0	0	0	2165	0.567042	0.469547	1	0.000194219	0.000127988	171	0.0694343	0.0513838	23	0.00382287	0.00309983	60	0.0100497	0.0082787	29	0.0047337	0.00424554	44	0.0072173	0.00654062	363	0.0638924	0.0583971	336	0.059336	0.0524214	369	0.0625389	0.0656009	20	0.00363628	0.00271357	232	0.0407676	0.0321126	2590	1.19262	0.907517	159	0.0437178	0.036614	0	0	0	1	0.000154409	0.000100288	0	0	0	1	0.000171472	0.000113105	0	0	0	0	0	0	0	0	0	0	0	0	0	0	0	0	0	0	0	0	0	0	0	0	0	0	0	0	0	0	0	0	0	0	0	0	0	0	0	0	0	0	0	0	0	0	0	0	0	0	0	0	0	0	0	0	0	0	0	0	0	0	0	0	0	0	0	0	0	0	0	0	0	0	0	0	0	0	0	0	0	0	0	0	0	0	0	0	0	0	0	0	0	0	0	0	0	0	0	0	0	0	0	0	0	0	0	0	0	0	0	0	0	0	0	0	0	0	0	0	0	0	0	0	0	0	0	0	0	0	0	0	0	0	0	0	0	0	0	0	0	0	0	0	0	0	0	0	0	0	0	0	0	0	0	0	0	0	0	0	0	0	0	0	0	0	0	0	0	0	0	0	0	0	0	0	0	0	0	0	0	0	0	0	0	0	0	0	0	0	0	0	0	0	0	0	0	0	0	0	0	0	0	0	0	0	0	0	0	0	0	0	0	0	0	0	0	0	0	0	0	0	0	0	0	0	0	0	0	0	0	0	0	0	25	0.00483388	0.00396267	33	0.00611545	0.00473296	0	0	0	0	0	0	0	0	0	29	0.0103763	0.00652537	0	0	0	0	0	0	0	0	0	0	0	0	0	0	0	0	0	0	0	0	0	0	0	0	0	0	0	0	0	0	0	0	0	0	0	0	0	0	0	0	0	0	0	0	0	0	0	0	0	0	0	0	0	0	0	0	0	0	0	0	0	0	0	0	0	0	0	0	0	0	0	0	0	0	0	0	0	0	0	0	0	0	0	0	0	0	0	0	0	0	0	0	0	0	0	0	0	0	0	0	0	0	0	0	0	0	0	0	0	0	0	0	0	0	0	0	0	0	0	0
METABAT_AS06rmzACSIP_262	3.19868									0.0552546	0.0767516	0.115953	0.116021	0.0815914	0.0918902	0.135506	0.0250704	0.0179833																																												0.00662435			0.0016505	0.000107346				0.00459544		0.00210835	0.000207644					0.000107341								0.000106173																																																														9.90009e-05		0	0	0	0	0	0	0	0	0	0	0	0	0	0	0	0	0	0	0	0	0	0	0	0	426	0.0708061	0.0552546	578	0.0968119	0.0767516	823	0.134339	0.115953	811	0.133028	0.116021	527	0.0927583	0.0815914	612	0.108076	0.0918902	792	0.13423	0.135506	192	0.0349083	0.0250704	135	0.0237225	0.0179833	0	0	0	0	0	0	0	0	0	0	0	0	0	0	0	0	0	0	0	0	0	0	0	0	0	0	0	0	0	0	0	0	0	0	0	0	0	0	0	0	0	0	0	0	0	0	0	0	0	0	0	0	0	0	0	0	0	0	0	0	0	0	0	0	0	0	0	0	0	0	0	0	0	0	0	0	0	0	0	0	0	0	0	0	0	0	0	0	0	0	0	0	0	0	0	0	0	0	0	0	0	0	0	0	0	0	0	0	0	0	0	0	0	0	0	0	0	0	0	0	0	0	0	0	0	0	0	0	0	4	0.0101608	0.00662435	0	0	0	0	0	0	1	0.00249925	0.0016505	1	0.00016162	0.000107346	0	0	0	0	0	0	0	0	0	3	0.00702034	0.00459544	0	0	0	1	0.00320883	0.00210835	2	0.000319329	0.000207644	0	0	0	0	0	0	0	0	0	0	0	0	1	0.000163257	0.000107341	0	0	0	0	0	0	0	0	0	0	0	0	0	0	0	0	0	0	0	0	0	1	0.000163333	0.000106173	0	0	0	0	0	0	0	0	0	0	0	0	0	0	0	0	0	0	0	0	0	0	0	0	0	0	0	0	0	0	0	0	0	0	0	0	0	0	0	0	0	0	0	0	0	0	0	0	0	0	0	0	0	0	0	0	0	0	0	0	0	0	0	0	0	0	0	0	0	0	0	0	0	0	0	0	0	0	0	0	0	0	0	0	0	0	0	0	0	0	0	0	0	0	0	0	0	0	0	0	0	0	0	0	0	0	0	0	0	0	0	0	0	0	0	0	0	0	0	0	0	0	0	0	0	0	0	0	0	0	0	0	0	0	0	0	0	0	0	0	0	0	0	0	0	0	0	0	0	0	0	0	0	0	0	0	0	0	0	0	0	0	0	0	0	0	0	0	0	0	0	0	0	0	0	0	0	0	0	0	0	0	0	1	0.000154925	9.90009e-05
METABAT_AS06rmzACSIP_266	3.32879						0.000200565	0.000355077	0.00722499	0.00747816	0.00931466	0.0111015	0.0107224	0.0217206	0.0138508	0.0256473	0.0678801	0.0677137	0.00129613	0.000638858																														0.00011664			0.00021017		0.000210175				0.000102236							0.00010315		0.000104269	0.00010427				0.000199528			0.000104502	9.58727e-05			0.000105388																							0.000732911	0.000132633		0.00108154	0.0678002	0.000208085																	0.000110892	0.000469621							9.44745e-05	0.000190265		0.000110646	9.13079e-05				9.65492e-05	0.000197288	0.000209072	0.000216452	9.07967e-05			9.51314e-05		0	0	0	0	0	0	0	0	0	0	0	0	0	0	0	1	0.000261913	0.000200565	3	0.000582656	0.000355077	26	0.0105573	0.00722499	60	0.00997269	0.00747816	73	0.0122271	0.00931466	82	0.013385	0.0111015	78	0.0127943	0.0107224	146	0.0256978	0.0217206	96	0.0169531	0.0138508	156	0.0264392	0.0256473	541	0.0983613	0.0678801	529	0.0929572	0.0677137	4	0.00184188	0.00129613	3	0.000824865	0.000638858	0	0	0	0	0	0	0	0	0	0	0	0	0	0	0	0	0	0	0	0	0	0	0	0	0	0	0	0	0	0	0	0	0	0	0	0	0	0	0	0	0	0	0	0	0	0	0	0	0	0	0	0	0	0	0	0	0	0	0	0	0	0	0	0	0	0	0	0	0	0	0	0	0	0	0	0	0	0	0	0	0	0	0	0	0	0	0	1	0.00018125	0.00011664	0	0	0	0	0	0	2	0.000335888	0.00021017	0	0	0	2	0.000335893	0.000210175	0	0	0	0	0	0	0	0	0	1	0.000160647	0.000102236	0	0	0	0	0	0	0	0	0	0	0	0	0	0	0	0	0	0	1	0.00016162	0.00010315	0	0	0	1	0.000164549	0.000104269	1	0.000164554	0.00010427	0	0	0	0	0	0	0	0	0	2	0.000319329	0.000199528	0	0	0	0	0	0	1	0.000165604	0.000104502	1	0.000151052	9.58727e-05	0	0	0	0	0	0	1	0.000168211	0.000105388	0	0	0	0	0	0	0	0	0	0	0	0	0	0	0	0	0	0	0	0	0	0	0	0	0	0	0	0	0	0	0	0	0	0	0	0	0	0	0	0	0	0	0	0	0	0	0	0	0	0	0	0	0	0	0	0	0	0	0	0	0	0	0	0	0	0	5	0.000966776	0.000732911	1	0.000185317	0.000132633	0	0	0	7	0.00202266	0.00108154	279	0.0998915	0.0678002	1	0.000357804	0.000208085	0	0	0	0	0	0	0	0	0	0	0	0	0	0	0	0	0	0	0	0	0	0	0	0	0	0	0	0	0	0	0	0	0	0	0	0	0	0	0	0	0	0	0	0	0	0	0	0	1	0.000179934	0.000110892	4	0.000610936	0.000469621	0	0	0	0	0	0	0	0	0	0	0	0	0	0	0	0	0	0	1	0.000176866	9.44745e-05	2	0.000355153	0.000190265	0	0	0	1	0.000186112	0.000110646	1	0.000174259	9.13079e-05	0	0	0	0	0	0	0	0	0	1	0.000149626	9.65492e-05	2	0.000305341	0.000197288	2	0.000312915	0.000209072	2	0.000322595	0.000216452	1	0.000146876	9.07967e-05	0	0	0	0	0	0	1	0.000154925	9.51314e-05
METABAT_AS06rmzACSIP_267	1.24161		0.000253327	0.0352714			0.00322631		0.00521509	0.0257297	0.0311305	0.034119	0.0302213	0.0343018	0.0309452	0.0361435	0.313181	0.3799	0.00173748	0.00342558																							0.000890303	0.000902917	0.00119572	0.000864111	0.000576061	0.000281762	0.000605769	0.000312714	0.000931258	0.000643112							0.0186386	0.00116995	0.00117001					0.0287609							0.0189904																														0.00117897		0.00245372	0.00331388	0.0371366	0.00446304						0.000240658		0.000243522																				0.000889933				0.000262979	0.000517701	0.00105787	0.0117711	0.0104456	0.000243428	0.000750641	0.0022474	0.00255049		0	0	0	1	0.00015892	0.000253327	36	0.0169752	0.0352714	0	0	0	0	0	0	6	0.00157148	0.00322631	0	0	0	7	0.00284234	0.00521509	77	0.0127983	0.0257297	91	0.015242	0.0311305	94	0.0153437	0.034119	82	0.0134504	0.0302213	86	0.015137	0.0343018	80	0.0141276	0.0309452	82	0.0138975	0.0361435	931	0.169269	0.313181	1107	0.194525	0.3799	2	0.000920942	0.00173748	6	0.00164973	0.00342558	0	0	0	0	0	0	0	0	0	0	0	0	0	0	0	0	0	0	0	0	0	0	0	0	0	0	0	0	0	0	0	0	0	0	0	0	0	0	0	0	0	0	0	0	0	0	0	0	0	0	0	0	0	0	0	0	0	0	0	0	0	0	0	0	0	0	3	0.000488356	0.000890303	3	0.000497461	0.000902917	4	0.000651111	0.00119572	3	0.000513013	0.000864111	2	0.000341609	0.000576061	1	0.000167679	0.000281762	2	0.000352074	0.000605769	1	0.00018125	0.000312714	3	0.000536826	0.000931258	2	0.000392657	0.000643112	0	0	0	0	0	0	0	0	0	0	0	0	0	0	0	0	0	0	68	0.010924	0.0186386	4	0.000694753	0.00116995	4	0.000694777	0.00117001	0	0	0	0	0	0	0	0	0	0	0	0	104	0.0168085	0.0287609	0	0	0	0	0	0	0	0	0	0	0	0	0	0	0	0	0	0	71	0.0113362	0.0189904	0	0	0	0	0	0	0	0	0	0	0	0	0	0	0	0	0	0	0	0	0	0	0	0	0	0	0	0	0	0	0	0	0	0	0	0	0	0	0	0	0	0	0	0	0	0	0	0	0	0	0	0	0	0	0	0	0	0	0	0	0	0	0	0	0	0	0	0	0	0	0	0	0	0	0	0	0	0	0	0	0	0	0	0	0	0	0	3	0.000580065	0.00117897	0	0	0	7	0.00164818	0.00245372	8	0.00231161	0.00331388	57	0.0204079	0.0371366	8	0.00286243	0.00446304	0	0	0	0	0	0	0	0	0	0	0	0	0	0	0	1	0.000147681	0.000240658	0	0	0	1	0.000131201	0.000243522	0	0	0	0	0	0	0	0	0	0	0	0	0	0	0	0	0	0	0	0	0	0	0	0	0	0	0	0	0	0	0	0	0	0	0	0	0	0	0	0	0	0	0	0	0	0	0	0	0	0	0	0	0	0	0	0	0	3	0.000558336	0.000889933	0	0	0	0	0	0	0	0	0	1	0.000152573	0.000262979	2	0.000299252	0.000517701	4	0.000610681	0.00105787	42	0.00657122	0.0117711	36	0.0058067	0.0104456	1	0.000146876	0.000243428	3	0.000452247	0.000750641	9	0.00136928	0.0022474	10	0.00154925	0.00255049
METABAT_AS06rmzACSIP_268	1.44946	0.0002592		0.000839271			0.395666		0.0644566	0.0054385	0.00586079	0.00652934	0.00947115	0.00204999	0.00397618	0.002643	0.193064	0.0961281	0.0238133	0.158945	0.000207574	0.000212992	0.000493359	0.000960855																				0.00051563	0.000256065	0.000493469	0.000246729	0.000724079	0.000518906		0.000265907	0.000826341				0.00138485	0.00138483	0.0041773	0.00305231				0.000452751	0.000452741		0.00213203		0.00071839	0.000718394						0.00065417	0.000239997	0.000440359		0.000229986	0.000242033	0.000467334		0.000899518	0.000486237	0.000455989	0.000234304	0.000440763	0.000463709	0.000227687			0.000206814					0.000627197	0.00102355	0.000646547	0.00110123	0.000220171	0.000640621		0.000913809		0.000709673	0.00446477	0.777516																	0.000509344				0.000235976	0.00068771			0.0399222	0.0303687			0.00859754	0.00710932			0.000221733	0.000226544								1	0.000199135	0.0002592	0	0	0	1	0.000471534	0.000839271	0	0	0	0	0	0	859	0.224983	0.395666	0	0	0	101	0.0410109	0.0644566	19	0.00315802	0.0054385	20	0.00334989	0.00586079	21	0.00342786	0.00652934	30	0.00492089	0.00947115	6	0.00105607	0.00204999	12	0.00211914	0.00397618	7	0.00118637	0.002643	670	0.121815	0.193064	327	0.0574613	0.0961281	32	0.0147351	0.0238133	325	0.0893603	0.158945	1	0.000151578	0.000207574	1	0.000154409	0.000212992	2	0.000351036	0.000493359	4	0.000685889	0.000960855	0	0	0	0	0	0	0	0	0	0	0	0	0	0	0	0	0	0	0	0	0	0	0	0	0	0	0	0	0	0	0	0	0	0	0	0	0	0	0	0	0	0	0	0	0	0	0	0	0	0	0	0	0	0	0	0	0	2	0.000331641	0.00051563	1	0.000162778	0.000256065	2	0.000342008	0.000493469	1	0.000170805	0.000246729	3	0.000503038	0.000724079	2	0.000352074	0.000518906	0	0	0	1	0.000178942	0.000265907	3	0.000588985	0.000826341	0	0	0	0	0	0	0	0	0	6	0.000926016	0.00138485	6	0.000925997	0.00138483	1	0.00278118	0.0041773	13	0.00208841	0.00305231	0	0	0	0	0	0	0	0	0	2	0.000313628	0.000452751	2	0.000313623	0.000452741	0	0	0	9	0.00145458	0.00213203	0	0	0	3	0.000493647	0.00071839	3	0.000493662	0.000718394	0	0	0	0	0	0	0	0	0	0	0	0	0	0	0	3	0.000454524	0.00065417	1	0.000165604	0.000239997	2	0.000302104	0.000440359	0	0	0	1	0.000157487	0.000229986	1	0.000168211	0.000242033	2	0.000321173	0.000467334	0	0	0	4	0.000632369	0.000899518	2	0.00033391	0.000486237	2	0.000319041	0.000455989	1	0.000163333	0.000234304	2	0.00030995	0.000440763	2	0.000317973	0.000463709	1	0.000158497	0.000227687	0	0	0	0	0	0	1	0.000148569	0.000206814	0	0	0	0	0	0	0	0	0	0	0	0	3	0.000536888	0.000627197	5	0.000907492	0.00102355	3	0.000500992	0.000646547	4	0.000854396	0.00110123	1	0.000169699	0.000220171	3	0.000493878	0.000640621	0	0	0	3	0.00055595	0.000913809	0	0	0	2	0.000577903	0.000709673	8	0.00286427	0.00446477	1627	0.582146	0.777516	0	0	0	0	0	0	0	0	0	0	0	0	0	0	0	0	0	0	0	0	0	0	0	0	0	0	0	0	0	0	0	0	0	0	0	0	0	0	0	0	0	0	0	0	0	0	0	0	2	0.000359868	0.000509344	0	0	0	0	0	0	0	0	0	1	0.000186351	0.000235976	3	0.000535905	0.00068771	0	0	0	0	0	0	184	0.0325433	0.0399222	139	0.0246832	0.0303687	0	0	0	0	0	0	41	0.00714461	0.00859754	34	0.00577584	0.00710932	0	0	0	0	0	0	1	0.000149626	0.000221733	1	0.00015267	0.000226544	0	0	0	0	0	0	0	0	0	0	0	0	0	0	0	0	0	0
METABAT_AS06rmzACSIP_269	3.30169	0.00022758					0.000202211		0.00476281	0.0639605	0.0729421	0.0509129	0.047677	0.0715463	0.0405843	0.0416046	0.108159	0.0593649	0.000326693			9.35046e-05																					0.000334802		0.000224828		0.00021663	0.000635748	0.000569505	0.000117598	0.000233469	0.000120923								0.000109991	0.000109996		0.00019876	0.000198755		0.000207994		0.000210251	0.000210252				0.000201166					0.000103992						0.00010673			9.67485e-05															0.00018749			0.000131819	0.000155775	0.132059																		0.000111802	0.000118369		8.67089e-05						9.59137e-05			9.20575e-05	9.17948e-05			0.0104156	0.0103432	0.00421577	0.00556485						2	0.000398271	0.00022758	0	0	0	0	0	0	0	0	0	0	0	0	1	0.000261913	0.000202211	0	0	0	17	0.00690282	0.00476281	509	0.0846017	0.0639605	567	0.0949695	0.0729421	373	0.0608852	0.0509129	344	0.0564262	0.047677	477	0.0839577	0.0715463	279	0.04927	0.0405843	251	0.04254	0.0416046	855	0.155451	0.108159	460	0.0808324	0.0593649	1	0.000460471	0.000326693	0	0	0	0	0	0	1	0.000154409	9.35046e-05	0	0	0	0	0	0	0	0	0	0	0	0	0	0	0	0	0	0	0	0	0	0	0	0	0	0	0	0	0	0	0	0	0	0	0	0	0	0	0	0	0	0	0	0	0	0	0	0	0	0	0	0	0	0	0	0	0	0	0	0	3	0.000488356	0.000334802	0	0	0	2	0.000325555	0.000224828	0	0	0	2	0.000341609	0.00021663	6	0.00100608	0.000635748	5	0.000880184	0.000569505	1	0.00018125	0.000117598	2	0.000357884	0.000233469	1	0.000196328	0.000120923	0	0	0	0	0	0	0	0	0	0	0	0	0	0	0	0	0	0	0	0	0	1	0.000173688	0.000109991	1	0.000173694	0.000109996	0	0	0	2	0.000313628	0.00019876	2	0.000313623	0.000198755	0	0	0	2	0.00032324	0.000207994	0	0	0	2	0.000329098	0.000210251	2	0.000329108	0.000210252	0	0	0	0	0	0	0	0	0	2	0.000319329	0.000201166	0	0	0	0	0	0	0	0	0	0	0	0	1	0.000163257	0.000103992	0	0	0	0	0	0	0	0	0	0	0	0	0	0	0	1	0.000166955	0.00010673	0	0	0	0	0	0	1	0.000154975	9.67485e-05	0	0	0	0	0	0	0	0	0	0	0	0	0	0	0	0	0	0	0	0	0	0	0	0	0	0	0	0	0	0	0	0	0	0	0	0	0	0	0	0	0	0	2	0.000329252	0.00018749	0	0	0	0	0	0	1	0.000235455	0.000131819	1	0.000288951	0.000155775	539	0.19298	0.132059	0	0	0	0	0	0	0	0	0	0	0	0	0	0	0	0	0	0	0	0	0	0	0	0	0	0	0	0	0	0	0	0	0	0	0	0	0	0	0	0	0	0	0	0	0	0	0	0	0	0	0	1	0.000179934	0.000111802	1	0.000152734	0.000118369	0	0	0	1	0.000148278	8.67089e-05	0	0	0	0	0	0	0	0	0	0	0	0	0	0	0	1	0.000177577	9.59137e-05	0	0	0	0	0	0	1	0.000174259	9.20575e-05	1	0.000169878	9.17948e-05	0	0	0	0	0	0	107	0.01601	0.0104156	104	0.0158777	0.0103432	40	0.0062583	0.00421577	51	0.00822616	0.00556485	0	0	0	0	0	0	0	0	0	0	0	0
METABAT_AS06rmzACSIP_271	2.20544		0.000142617					0.000357291		0.169496	0.197405	0.264624	0.30791	0.167737	0.115635	0.199261	1.54857	0.787491			0.000136421																					0.0001574	0.0402647	0.0443934	0.0383703	0.0321073	0.02935	0.0328355	0.0294994	0.0295765	0.0255148	0.000181029	0.000475832		0.000475841	0.000151691	0.000151689		0.000925861	0.00148197	0.00148204		0.000148778	0.000148775		0.000934138		0.000944276	0.000944282				0.00150579	0.000298352		0.00047319	0.000144706	0.00124547	0.000151151	0.000636273				0.000159782		0.000615954									0.000136014	0.000949175	0.00082441			0.000180938					0.0023681		0.224842										0.000156915									0.00177206			0.00155087	0.00165724	0.00146127		0.000285191	0.000574356	0.00185764	0.00116903			0.000294229	0.000296102	0.00422608	0.00536	0.00362898	0.00294033	0.00274089	0.0023947	0.000140582	0.000287174		0	0	0	1	0.00015892	0.000142617	0	0	0	0	0	0	0	0	0	0	0	0	2	0.000388437	0.000357291	0	0	0	901	0.149757	0.169496	1025	0.171682	0.197405	1295	0.211384	0.264624	1484	0.24342	0.30791	747	0.131481	0.167737	531	0.093772	0.115635	803	0.136094	0.199261	8177	1.48669	1.54857	4076	0.716245	0.787491	0	0	0	0	0	0	1	0.000151578	0.000136421	0	0	0	0	0	0	0	0	0	0	0	0	0	0	0	0	0	0	0	0	0	0	0	0	0	0	0	0	0	0	0	0	0	0	0	0	0	0	0	0	0	0	0	0	0	0	0	0	0	0	0	0	0	0	0	0	0	0	0	0	1	0.000188141	0.0001574	241	0.0392313	0.0402647	262	0.043445	0.0443934	228	0.0371133	0.0383703	198	0.0338588	0.0321073	181	0.0309156	0.02935	207	0.0347096	0.0328355	173	0.0304544	0.0294994	168	0.03045	0.0295765	146	0.0261255	0.0255148	1	0.000196328	0.000181029	3	0.000503832	0.000475832	0	0	0	3	0.00050384	0.000475841	1	0.000154336	0.000151691	1	0.000154333	0.000151689	0	0	0	6	0.00096388	0.000925861	9	0.00156319	0.00148197	9	0.00156325	0.00148204	0	0	0	1	0.000156814	0.000148778	1	0.000156811	0.000148775	0	0	0	6	0.00096972	0.000934138	0	0	0	6	0.000987294	0.000944276	6	0.000987324	0.000944282	0	0	0	0	0	0	0	0	0	10	0.00159664	0.00150579	2	0.000317496	0.000298352	0	0	0	3	0.000496813	0.00047319	1	0.000151052	0.000144706	8	0.00130606	0.00124547	1	0.000157487	0.000151151	4	0.000672843	0.000636273	0	0	0	0	0	0	0	0	0	1	0.000166955	0.000159782	0	0	0	4	0.000653331	0.000615954	0	0	0	0	0	0	0	0	0	0	0	0	0	0	0	0	0	0	0	0	0	0	0	0	1	0.00013269	0.000136014	6	0.00100824	0.000949175	6	0.00107378	0.00082441	0	0	0	0	0	0	1	0.000213599	0.000180938	0	0	0	0	0	0	0	0	0	0	0	0	12	0.00282546	0.0023681	0	0	0	613	0.219475	0.224842	0	0	0	0	0	0	0	0	0	0	0	0	0	0	0	0	0	0	0	0	0	0	0	0	0	0	0	1	0.000128642	0.000156915	0	0	0	0	0	0	0	0	0	0	0	0	0	0	0	0	0	0	0	0	0	0	0	0	10	0.00152734	0.00177206	0	0	0	0	0	0	10	0.00186351	0.00155087	11	0.00196498	0.00165724	10	0.00170236	0.00146127	0	0	0	2	0.000353731	0.000285191	4	0.000710307	0.000574356	11	0.0020887	0.00185764	7	0.00130278	0.00116903	0	0	0	0	0	0	2	0.00030404	0.000294229	2	0.000305146	0.000296102	29	0.00433915	0.00422608	36	0.00549613	0.00536	23	0.00359852	0.00362898	18	0.00290335	0.00294033	20	0.00293751	0.00274089	17	0.00256273	0.0023947	1	0.000152143	0.000140582	2	0.00030985	0.000287174
METABAT_AS06rmzACSIP_272	4.69422			0.000777437			0.000284451	0.000335726	0.000197055	0.126476	0.181238	0.246732	0.272851	0.241378	0.211274	0.35908	0.06424	0.0503776	0.00252758																							7.39498e-05																	7.24982e-05							7.31463e-05																																							9.27152e-05		0.000861629										7.37219e-05																			7.8462e-05								7.6746e-05						0	0	0	0	0	0	3	0.0014146	0.000777437	0	0	0	0	0	0	2	0.000523826	0.000284451	4	0.000776874	0.000335726	1	0.000406048	0.000197055	1431	0.237849	0.126476	2003	0.335492	0.181238	2570	0.419504	0.246732	2799	0.459119	0.272851	2288	0.402716	0.241378	2065	0.364669	0.211274	3080	0.522005	0.35908	722	0.13127	0.06424	555	0.097526	0.0503776	11	0.00506518	0.00252758	0	0	0	0	0	0	0	0	0	0	0	0	0	0	0	0	0	0	0	0	0	0	0	0	0	0	0	0	0	0	0	0	0	0	0	0	0	0	0	0	0	0	0	0	0	0	0	0	0	0	0	0	0	0	0	0	0	0	0	0	0	0	0	0	0	0	1	0.000188141	7.39498e-05	0	0	0	0	0	0	0	0	0	0	0	0	0	0	0	0	0	0	0	0	0	0	0	0	0	0	0	0	0	0	0	0	0	0	0	0	0	0	0	0	0	0	0	0	0	0	0	0	1	0.000160647	7.24982e-05	0	0	0	0	0	0	0	0	0	0	0	0	0	0	0	0	0	0	1	0.00016162	7.31463e-05	0	0	0	0	0	0	0	0	0	0	0	0	0	0	0	0	0	0	0	0	0	0	0	0	0	0	0	0	0	0	0	0	0	0	0	0	0	0	0	0	0	0	0	0	0	0	0	0	0	0	0	0	0	0	0	0	0	0	0	0	0	0	0	0	0	0	0	0	0	0	0	0	0	0	0	0	0	0	0	0	0	0	0	0	0	0	0	0	0	0	0	0	0	0	0	0	0	0	0	0	0	0	0	0	0	0	0	0	0	0	0	0	0	0	1	0.000235455	9.27152e-05	0	0	0	5	0.00179017	0.000861629	0	0	0	0	0	0	0	0	0	0	0	0	0	0	0	0	0	0	0	0	0	0	0	0	0	0	0	1	0.000128642	7.37219e-05	0	0	0	0	0	0	0	0	0	0	0	0	0	0	0	0	0	0	0	0	0	0	0	0	0	0	0	0	0	0	0	0	0	0	0	0	0	0	0	0	0	0	0	0	0	0	0	0	0	0	0	0	0	0	1	0.000186112	7.8462e-05	0	0	0	0	0	0	0	0	0	0	0	0	0	0	0	0	0	0	0	0	0	1	0.000161297	7.6746e-05	0	0	0	0	0	0	0	0	0	0	0	0
METABAT_AS06rmzACSIP_274	3.96286								0.000466844	0.0403071	0.0442662	0.0824487	0.0750569	0.000249934	0.000848356	0.0001381	0.0121205		0.000272186																																9.72581e-05																																																								0.000204129	0.000349581		7.17065e-05			9.55362e-05																													0.000165722	8.78099e-05	9.09096e-05			7.82377e-05			0	0	0	0	0	0	0	0	0	0	0	0	0	0	0	0	0	0	0	0	0	2	0.000812097	0.000466844	385	0.0639914	0.0403071	413	0.0691753	0.0442662	725	0.118343	0.0824487	650	0.106619	0.0750569	2	0.000352024	0.000249934	7	0.00123617	0.000848356	1	0.000169482	0.0001381	115	0.0209086	0.0121205	0	0	0	1	0.000460471	0.000272186	0	0	0	0	0	0	0	0	0	0	0	0	0	0	0	0	0	0	0	0	0	0	0	0	0	0	0	0	0	0	0	0	0	0	0	0	0	0	0	0	0	0	0	0	0	0	0	0	0	0	0	0	0	0	0	0	0	0	0	0	0	0	0	0	0	0	0	0	0	0	0	0	0	0	0	0	0	0	0	0	0	0	0	0	0	0	0	0	0	0	0	0	0	1	0.000178942	9.72581e-05	0	0	0	0	0	0	0	0	0	0	0	0	0	0	0	0	0	0	0	0	0	0	0	0	0	0	0	0	0	0	0	0	0	0	0	0	0	0	0	0	0	0	0	0	0	0	0	0	0	0	0	0	0	0	0	0	0	0	0	0	0	0	0	0	0	0	0	0	0	0	0	0	0	0	0	0	0	0	0	0	0	0	0	0	0	0	0	0	0	0	0	0	0	0	0	0	0	0	0	0	0	0	0	0	0	0	0	0	0	0	0	0	0	0	0	0	0	0	0	0	0	0	0	0	0	0	0	0	0	0	0	0	0	0	0	0	0	0	0	0	0	0	0	0	0	0	0	0	0	0	0	0	0	0	0	0	0	0	0	0	0	0	0	0	0	1	0.000358034	0.000204129	2	0.000715607	0.000349581	0	0	0	1	0.000139428	7.17065e-05	0	0	0	0	0	0	1	0.000157517	9.55362e-05	0	0	0	0	0	0	0	0	0	0	0	0	0	0	0	0	0	0	0	0	0	0	0	0	0	0	0	0	0	0	0	0	0	0	0	0	0	0	0	0	0	0	0	0	0	0	0	0	0	0	0	0	0	0	0	0	0	0	0	0	0	0	0	0	0	0	0	0	0	0	0	0	0	0	0	0	0	0	0	0	0	0	0	0	2	0.000305341	0.000165722	1	0.000156458	8.78099e-05	1	0.000161297	9.09096e-05	0	0	0	0	0	0	1	0.000152143	7.82377e-05	0	0	0
METABAT_AS06rmzACSIP_276	2.22825				0.000552105		0.00059925	0.275305		0.0238329	0.0264962	0.00384278	0.00575018	0.258255	0.193554	0.0697523	0.0253048	0.260448		0.000318132		0.000277099		0.000156257									0.000155303								0.000156237	0.000155789				0.000641995	0.000320991	0.000314005	0.00826983	0.00679572	0.00657288								0.000152731							0.00123277	0.000152729				0.000152722		0.000447115													0.000152413										0.00281839	0.000951969	0.000266324	0.000841147	0.000358172	0.000716097	0.00111125			0.135163	0.00646291	0.257756														0.000163897					0.00543717							0.000141136	0.000568478		0.000165295	0.00177327	0.00122415	0.000291218	0.000293072	1.00691	1.03097	0.561889	0.579299	0.000271284		0.000139143	0.000142117		0	0	0	0	0	0	0	0	0	4	0.000587154	0.000552105	0	0	0	2	0.000523826	0.00059925	1557	0.302398	0.275305	0	0	0	128	0.0212751	0.0238329	139	0.0232818	0.0264962	19	0.00310139	0.00384278	28	0.00459283	0.00575018	1162	0.204526	0.258255	898	0.158582	0.193554	284	0.0481329	0.0697523	135	0.0245449	0.0253048	1362	0.239334	0.260448	0	0	0	1	0.000274955	0.000318132	0	0	0	2	0.000308818	0.000277099	0	0	0	1	0.000171472	0.000156257	0	0	0	0	0	0	0	0	0	0	0	0	0	0	0	0	0	0	0	0	0	0	0	0	1	0.000169719	0.000155303	0	0	0	0	0	0	0	0	0	0	0	0	0	0	0	0	0	0	0	0	0	1	0.000187646	0.000156237	1	0.000188141	0.000155789	0	0	0	0	0	0	0	0	0	4	0.000684017	0.000641995	2	0.000341609	0.000320991	2	0.000335359	0.000314005	49	0.0086258	0.00826983	39	0.00706874	0.00679572	38	0.0067998	0.00657288	0	0	0	0	0	0	0	0	0	0	0	0	0	0	0	0	0	0	0	0	0	1	0.000160647	0.000152731	0	0	0	0	0	0	0	0	0	0	0	0	0	0	0	0	0	0	8	0.00129296	0.00123277	1	0.000161671	0.000152729	0	0	0	0	0	0	0	0	0	1	0.000161664	0.000152722	0	0	0	3	0.000478993	0.000447115	0	0	0	0	0	0	0	0	0	0	0	0	0	0	0	0	0	0	0	0	0	0	0	0	0	0	0	0	0	0	0	0	0	0	0	0	1	0.000163333	0.000152413	0	0	0	0	0	0	0	0	0	0	0	0	0	0	0	0	0	0	0	0	0	0	0	0	0	0	0	18	0.00302472	0.00281839	7	0.00125274	0.000951969	2	0.000362997	0.000266324	6	0.00100198	0.000841147	2	0.000427198	0.000358172	5	0.000848493	0.000716097	8	0.00131701	0.00111125	0	0	0	0	0	0	692	0.162935	0.135163	28	0.00809064	0.00646291	710	0.254204	0.257756	0	0	0	0	0	0	0	0	0	0	0	0	0	0	0	0	0	0	0	0	0	0	0	0	0	0	0	0	0	0	0	0	0	0	0	0	0	0	0	1	0.00014829	0.000163897	0	0	0	0	0	0	0	0	0	0	0	0	31	0.00473475	0.00543717	0	0	0	0	0	0	0	0	0	0	0	0	0	0	0	0	0	0	1	0.000176866	0.000141136	4	0.000710307	0.000568478	0	0	0	1	0.000186112	0.000165295	13	0.00226536	0.00177327	9	0.0015289	0.00122415	2	0.00030404	0.000291218	2	0.000305146	0.000293072	6981	1.04454	1.00691	6996	1.06808	1.03097	3598	0.562934	0.561889	3583	0.577928	0.579299	2	0.000293751	0.000271284	0	0	0	1	0.000152143	0.000139143	1	0.000154925	0.000142117
METABAT_AS06rmzACSIP_282	1.49329			0.00162927			0.00223545		0.0012389	0.00750151	0.00483543	0.0090538	0.00735448	0.0318369	0.0266945	0.0381146	0.144044	0.328426	0.00577857								0.000187047																0.000493501	0.000250246	0.000497096		0.000239486	0.000234274	0.000251836	0.000520019																																																									0.0184182									0.000202479																								0.000218656	0.000215224				0.000202401					0	0	0	0	0	0	2	0.000943067	0.00162927	0	0	0	0	0	0	5	0.00130957	0.00223545	0	0	0	2	0.000812097	0.0012389	27	0.00448771	0.00750151	17	0.00284741	0.00483543	30	0.00489694	0.0090538	24	0.00393671	0.00735448	96	0.0168972	0.0318369	83	0.0146574	0.0266945	104	0.0176261	0.0381146	515	0.0936342	0.144044	1151	0.202257	0.328426	8	0.00368377	0.00577857	0	0	0	0	0	0	0	0	0	0	0	0	0	0	0	0	0	0	0	0	0	1	0.000163481	0.000187047	0	0	0	0	0	0	0	0	0	0	0	0	0	0	0	0	0	0	0	0	0	0	0	0	0	0	0	0	0	0	0	0	0	0	0	0	0	0	0	0	0	0	0	0	0	2	0.000325571	0.000493501	1	0.00016582	0.000250246	2	0.000325555	0.000497096	0	0	0	1	0.000170805	0.000239486	1	0.000167679	0.000234274	1	0.000176037	0.000251836	2	0.000362499	0.000520019	0	0	0	0	0	0	0	0	0	0	0	0	0	0	0	0	0	0	0	0	0	0	0	0	0	0	0	0	0	0	0	0	0	0	0	0	0	0	0	0	0	0	0	0	0	0	0	0	0	0	0	0	0	0	0	0	0	0	0	0	0	0	0	0	0	0	0	0	0	0	0	0	0	0	0	0	0	0	0	0	0	0	0	0	0	0	0	0	0	0	0	0	0	0	0	0	0	0	0	0	0	0	0	0	0	0	0	0	0	0	0	0	0	0	0	0	0	0	0	0	0	0	0	0	0	0	0	0	0	0	0	0	0	0	0	0	0	0	0	0	0	0	0	0	0	0	0	0	0	0	0	0	0	0	0	0	0	0	0	0	0	0	0	0	0	0	0	0	34	0.0121732	0.0184182	0	0	0	0	0	0	0	0	0	0	0	0	0	0	0	0	0	0	0	0	0	0	0	0	1	0.000131201	0.000202479	0	0	0	0	0	0	0	0	0	0	0	0	0	0	0	0	0	0	0	0	0	0	0	0	0	0	0	0	0	0	0	0	0	0	0	0	0	0	0	0	0	0	0	0	0	0	0	0	0	0	0	0	0	0	0	0	0	0	0	0	0	0	0	0	0	0	0	0	0	1	0.000152573	0.000218656	1	0.000149626	0.000215224	0	0	0	0	0	0	0	0	0	1	0.000146876	0.000202401	0	0	0	0	0	0	0	0	0
METABAT_AS06rmzACSIP_286	0.988185									0.131832	0.09886	0.224835	0.189859	0.144331	0.157955	0.30183	0.141169	0.24276																											0.000375593									0.0186484								0.0321638			0.0160276					0.0347086		0.0136491		0.000332932								0.000345411																									0.000818607																																		0.00130094	0.00232604	0.000352139		0.000611714	0.00125753	0.000313752	0.000320459		0	0	0	0	0	0	0	0	0	0	0	0	0	0	0	0	0	0	0	0	0	0	0	0	314	0.0521904	0.131832	230	0.0385238	0.09886	493	0.080473	0.224835	410	0.0672521	0.189859	288	0.0506915	0.144331	325	0.0573934	0.157955	545	0.0923677	0.30183	334	0.0607258	0.141169	563	0.0989318	0.24276	0	0	0	0	0	0	0	0	0	0	0	0	0	0	0	0	0	0	0	0	0	0	0	0	0	0	0	0	0	0	0	0	0	0	0	0	0	0	0	0	0	0	0	0	0	0	0	0	0	0	0	0	0	0	0	0	0	0	0	0	0	0	0	0	0	0	0	0	0	0	0	0	0	0	0	0	0	0	1	0.000162778	0.000375593	0	0	0	0	0	0	0	0	0	0	0	0	0	0	0	0	0	0	0	0	0	0	0	0	4	0.0087779	0.0186484	0	0	0	0	0	0	0	0	0	0	0	0	0	0	0	0	0	0	0	0	0	6	0.0152412	0.0321638	0	0	0	0	0	0	3	0.00749775	0.0160276	0	0	0	0	0	0	0	0	0	0	0	0	7	0.0163808	0.0347086	0	0	0	2	0.00641766	0.0136491	0	0	0	1	0.000158748	0.000332932	0	0	0	0	0	0	0	0	0	0	0	0	0	0	0	0	0	0	0	0	0	1	0.000163631	0.000345411	0	0	0	0	0	0	0	0	0	0	0	0	0	0	0	0	0	0	0	0	0	0	0	0	0	0	0	0	0	0	0	0	0	0	0	0	0	0	0	0	0	0	0	0	0	0	0	0	0	0	0	0	0	0	0	0	0	0	0	0	0	0	0	0	0	0	0	0	0	0	0	0	1	0.000358034	0.000818607	0	0	0	0	0	0	0	0	0	0	0	0	0	0	0	0	0	0	0	0	0	0	0	0	0	0	0	0	0	0	0	0	0	0	0	0	0	0	0	0	0	0	0	0	0	0	0	0	0	0	0	0	0	0	0	0	0	0	0	0	0	0	0	0	0	0	0	0	0	0	0	0	0	0	0	0	0	0	0	0	0	0	0	0	0	0	0	0	0	0	0	0	0	0	0	0	0	0	0	4	0.000598503	0.00130094	7	0.00106869	0.00232604	1	0.000156458	0.000352139	0	0	0	2	0.000293751	0.000611714	4	0.000602995	0.00125753	1	0.000152143	0.000313752	1	0.000154925	0.000320459
METABAT_AS06rmzACSIP_287	2.11872	0.000177323					0.00094534	0.00334723		0.0107701	0.0126298	0.0208452	0.0146866	0.00140243	0.00181345	0.00258303	0.275985	0.051283																									0.000869559	0.000352752	0.000175179	0.00320711	0.00320704	0.00214654	0.00266244	0.00238234	0.00200103		0.000165103		0.000165106				0.000321252								0.000160624	0.000163821	0.000163822		0.000160616		0.000313485																								0.000715128	0.00126041	0.000294876	0.00113006	0.000301245	0.000876519				0.00582599	0.174102									0.000142709									0.000174226	0.00184459			0.00129148	0.000940949	0.000304216		0.00074216	0.000597864	0.000175789	0.000347679					0.148809	0.134835	0.19216	0.169357	0.000427961	0.00029326				1	0.000199135	0.000177323	0	0	0	0	0	0	0	0	0	0	0	0	3	0.000785739	0.00094534	18	0.00349593	0.00334723	0	0	0	55	0.00914163	0.0107701	63	0.0105522	0.0126298	98	0.0159967	0.0208452	68	0.011154	0.0146866	6	0.00105607	0.00140243	8	0.00141276	0.00181345	10	0.00169482	0.00258303	1400	0.254539	0.275985	255	0.0448092	0.051283	0	0	0	0	0	0	0	0	0	0	0	0	0	0	0	0	0	0	0	0	0	0	0	0	0	0	0	0	0	0	0	0	0	0	0	0	0	0	0	0	0	0	0	0	0	0	0	0	0	0	0	0	0	0	0	0	0	0	0	0	0	0	0	0	0	0	0	0	0	0	0	0	5	0.000813927	0.000869559	2	0.000331641	0.000352752	1	0.000162778	0.000175179	19	0.00324908	0.00320711	19	0.00324529	0.00320704	13	0.00217983	0.00214654	15	0.00264055	0.00266244	13	0.00235625	0.00238234	11	0.00196836	0.00200103	0	0	0	1	0.000167944	0.000165103	0	0	0	1	0.000167947	0.000165106	0	0	0	0	0	0	0	0	0	2	0.000321293	0.000321252	0	0	0	0	0	0	0	0	0	0	0	0	0	0	0	0	0	0	0	0	0	1	0.000161671	0.000160624	1	0.000164549	0.000163821	1	0.000164554	0.000163822	0	0	0	1	0.000161664	0.000160616	0	0	0	2	0.000319329	0.000313485	0	0	0	0	0	0	0	0	0	0	0	0	0	0	0	0	0	0	0	0	0	0	0	0	0	0	0	0	0	0	0	0	0	0	0	0	0	0	0	0	0	0	0	0	0	0	0	0	0	0	0	0	0	0	0	0	0	0	0	0	0	0	0	0	0	0	0	0	0	5	0.000894813	0.000715128	9	0.00163349	0.00126041	2	0.000333995	0.000294876	6	0.00128159	0.00113006	2	0.000339397	0.000301245	6	0.000987755	0.000876519	0	0	0	0	0	0	0	0	0	24	0.00693483	0.00582599	456	0.163264	0.174102	0	0	0	0	0	0	0	0	0	0	0	0	0	0	0	0	0	0	0	0	0	0	0	0	1	0.000131201	0.000142709	0	0	0	0	0	0	0	0	0	0	0	0	0	0	0	0	0	0	0	0	0	0	0	0	1	0.000179934	0.000174226	10	0.00152734	0.00184459	0	0	0	0	0	0	8	0.00149081	0.00129148	6	0.00107181	0.000940949	2	0.000340472	0.000304216	0	0	0	5	0.000884328	0.00074216	4	0.000710307	0.000597864	1	0.000189882	0.000175789	2	0.000372224	0.000347679	0	0	0	0	0	0	0	0	0	0	0	0	981	0.146783	0.148809	870	0.132823	0.134835	1170	0.183055	0.19216	996	0.160652	0.169357	3	0.000440627	0.000427961	2	0.000301498	0.00029326	0	0	0	0	0	0
METABAT_AS06rmzACSIP_293	1.11811	0.000336014						0.000704749		0.0371062	0.041407	0.0564287	0.0540228			0.000489463	0.0272691	0.000381087																									0.000329549	0.000334218	0.00033195	0.00159927	0.00127939	0.00125154	0.000672683	0.0024308	0.000344708	0.000357075	0.00218999		0.00219004	0.000598416	0.000598409		0.000913121	0.000974384	0.000974434		0.000880384	0.000880365		0.00276385	0.00121748	0.000931283	0.000931289		0.00121742		0.0020791									0.000305275				0.000303739										0.000312038									0.00116776	0.000459991	0.0188106																			0.00314582							0.000281267								0.00804842	0.00587361	0.00746931	0.0106329	0.000540634	0.000833557	0.000277295	0.00141611		1	0.000199135	0.000336014	0	0	0	0	0	0	0	0	0	0	0	0	0	0	0	2	0.000388437	0.000704749	0	0	0	100	0.0166212	0.0371062	109	0.0182569	0.041407	140	0.0228524	0.0564287	132	0.0216519	0.0540228	0	0	0	0	0	0	1	0.000169482	0.000489463	73	0.0132724	0.0272691	1	0.000175723	0.000381087	0	0	0	0	0	0	0	0	0	0	0	0	0	0	0	0	0	0	0	0	0	0	0	0	0	0	0	0	0	0	0	0	0	0	0	0	0	0	0	0	0	0	0	0	0	0	0	0	0	0	0	0	0	0	0	0	0	0	0	0	0	0	0	0	0	0	0	0	0	0	0	0	1	0.000162785	0.000329549	1	0.00016582	0.000334218	1	0.000162778	0.00033195	5	0.000855021	0.00159927	4	0.000683219	0.00127939	4	0.000670718	0.00125154	2	0.000352074	0.000672683	7	0.00126875	0.0024308	1	0.000178942	0.000344708	1	0.000196328	0.000357075	7	0.00117561	0.00218999	0	0	0	7	0.00117563	0.00219004	2	0.000308672	0.000598416	2	0.000308666	0.000598409	0	0	0	3	0.00048194	0.000913121	3	0.000521065	0.000974384	3	0.000521083	0.000974434	0	0	0	3	0.000470442	0.000880384	3	0.000470434	0.000880365	0	0	0	9	0.00145458	0.00276385	4	0.000646684	0.00121748	3	0.000493647	0.000931283	3	0.000493662	0.000931289	0	0	0	4	0.000646657	0.00121742	0	0	0	7	0.00111765	0.0020791	0	0	0	0	0	0	0	0	0	0	0	0	0	0	0	0	0	0	0	0	0	0	0	0	1	0.000163631	0.000305275	0	0	0	0	0	0	0	0	0	1	0.000163333	0.000303739	0	0	0	0	0	0	0	0	0	0	0	0	0	0	0	0	0	0	0	0	0	0	0	0	0	0	0	1	0.00016804	0.000312038	0	0	0	0	0	0	0	0	0	0	0	0	0	0	0	0	0	0	0	0	0	0	0	0	3	0.000706364	0.00116776	1	0.000288951	0.000459991	26	0.00930889	0.0188106	0	0	0	0	0	0	0	0	0	0	0	0	0	0	0	0	0	0	0	0	0	0	0	0	0	0	0	0	0	0	0	0	0	0	0	0	0	0	0	0	0	0	0	0	0	0	0	0	0	0	0	0	0	0	9	0.00137461	0.00314582	0	0	0	0	0	0	0	0	0	0	0	0	0	0	0	0	0	0	1	0.000176866	0.000281267	0	0	0	0	0	0	0	0	0	0	0	0	0	0	0	0	0	0	0	0	0	28	0.00418952	0.00804842	20	0.00305341	0.00587361	24	0.00375498	0.00746931	33	0.00532281	0.0106329	2	0.000293751	0.000540634	3	0.000452247	0.000833557	1	0.000152143	0.000277295	5	0.000774626	0.00141611
METABAT_AS06rmzACSIP_294	4.11821					7.5206e-05	0.0184815			0.01894	0.0272287	0.0293279	0.0381129	0.0434114	0.0428003	0.083854	0.00902637	0.016865	0.00261919																																								8.26383e-05							8.33771e-05																																									0.000196429																	7.62553e-05																										0	0	0	0	0	0	0	0	0	0	0	0	1	0.000151252	7.5206e-05	114	0.0298581	0.0184815	0	0	0	0	0	0	188	0.0312478	0.01894	264	0.0442186	0.0272287	268	0.043746	0.0293279	343	0.0562622	0.0381129	361	0.0635403	0.0434114	367	0.0648104	0.0428003	631	0.106943	0.083854	89	0.0161814	0.00902637	163	0.0286428	0.016865	10	0.00460471	0.00261919	0	0	0	0	0	0	0	0	0	0	0	0	0	0	0	0	0	0	0	0	0	0	0	0	0	0	0	0	0	0	0	0	0	0	0	0	0	0	0	0	0	0	0	0	0	0	0	0	0	0	0	0	0	0	0	0	0	0	0	0	0	0	0	0	0	0	0	0	0	0	0	0	0	0	0	0	0	0	0	0	0	0	0	0	0	0	0	0	0	0	0	0	0	0	0	0	0	0	0	0	0	0	0	0	0	0	0	0	0	0	0	0	0	0	0	0	0	1	0.000160647	8.26383e-05	0	0	0	0	0	0	0	0	0	0	0	0	0	0	0	0	0	0	1	0.00016162	8.33771e-05	0	0	0	0	0	0	0	0	0	0	0	0	0	0	0	0	0	0	0	0	0	0	0	0	0	0	0	0	0	0	0	0	0	0	0	0	0	0	0	0	0	0	0	0	0	0	0	0	0	0	0	0	0	0	0	0	0	0	0	0	0	0	0	0	0	0	0	0	0	0	0	0	0	0	0	0	0	0	0	0	0	0	0	0	0	0	0	0	0	0	0	0	0	0	0	0	0	0	0	0	0	0	0	0	0	0	0	0	0	0	0	0	0	0	0	0	0	0	0	0	1	0.000358034	0.000196429	0	0	0	0	0	0	0	0	0	0	0	0	0	0	0	0	0	0	0	0	0	0	0	0	0	0	0	0	0	0	0	0	0	0	0	0	0	0	0	0	0	0	0	0	0	0	0	0	1	0.000138548	7.62553e-05	0	0	0	0	0	0	0	0	0	0	0	0	0	0	0	0	0	0	0	0	0	0	0	0	0	0	0	0	0	0	0	0	0	0	0	0	0	0	0	0	0	0	0	0	0	0	0	0	0	0	0	0	0	0	0	0	0	0	0	0	0	0	0	0	0	0	0	0	0	0	0	0
METABAT_AS06rmzACSIP_299	3.41181	0.000110117		0.00213931			0.003718	0.000115479	0.00271123	0.00304008	0.00298784	0.00277389	0.00295069	0.00580604	0.00478612	0.00593499	0.0379497	0.0524532		0.00249325																				9.09191e-05			0.000215997	0.000109529	0.000326356			0.000102538	0.000110225	0.000227604			0.000102528		0.00010253				0.000199497	0.000106441	0.000106446					0.00030192		0.000101732	0.000101733				0.000194673	0.000192859	9.2638e-05			0.000100636					9.55366e-05			9.95404e-05										0.00010226	8.88184e-05		9.15585e-05	0.000116961		9.07193e-05	0.000143016	0.000388218	0.000255129	0.000150747	0.00426777	0.000406043					0.000110967				0.000101432			9.9749e-05		0.000186078			0.000108194			0.000335641		0.000292163							8.90862e-05				0.0003768	0.000192488	0.000713946	0.000527964		9.10568e-05	9.08741e-05			1	0.000199135	0.000110117	0	0	0	6	0.0028292	0.00213931	0	0	0	0	0	0	19	0.00497635	0.003718	1	0.000194219	0.000115479	10	0.00406048	0.00271123	25	0.00415529	0.00304008	24	0.00401987	0.00298784	21	0.00342786	0.00277389	22	0.00360865	0.00295069	40	0.00704048	0.00580604	34	0.00600423	0.00478612	37	0.00627084	0.00593499	310	0.0563623	0.0379497	420	0.0738035	0.0524532	0	0	0	12	0.00329946	0.00249325	0	0	0	0	0	0	0	0	0	0	0	0	0	0	0	0	0	0	0	0	0	0	0	0	0	0	0	0	0	0	0	0	0	0	0	0	0	0	0	0	0	0	0	0	0	0	0	0	0	0	0	0	0	0	0	0	0	1	0.00016822	9.09191e-05	0	0	0	0	0	0	2	0.000325571	0.000215997	1	0.00016582	0.000109529	3	0.000488333	0.000326356	0	0	0	0	0	0	1	0.000167679	0.000102538	1	0.000176037	0.000110225	2	0.000362499	0.000227604	0	0	0	0	0	0	1	0.000167944	0.000102528	0	0	0	1	0.000167947	0.00010253	0	0	0	0	0	0	0	0	0	2	0.000321293	0.000199497	1	0.000173688	0.000106441	1	0.000173694	0.000106446	0	0	0	0	0	0	0	0	0	0	0	0	3	0.00048486	0.00030192	0	0	0	1	0.000164549	0.000101732	1	0.000164554	0.000101733	0	0	0	0	0	0	0	0	0	2	0.000319329	0.000194673	2	0.000317496	0.000192859	1	0.000151508	9.2638e-05	0	0	0	0	0	0	1	0.000163257	0.000100636	0	0	0	0	0	0	0	0	0	0	0	0	1	0.000158092	9.55366e-05	0	0	0	0	0	0	1	0.000163333	9.95404e-05	0	0	0	0	0	0	0	0	0	0	0	0	0	0	0	0	0	0	0	0	0	0	0	0	0	0	0	1	0.00016804	0.00010226	1	0.000178963	8.88184e-05	0	0	0	1	0.000166997	9.15585e-05	1	0.000213599	0.000116961	0	0	0	1	0.000164626	9.07193e-05	1	0.000193355	0.000143016	3	0.00055595	0.000388218	2	0.00047091	0.000255129	1	0.000288951	0.000150747	18	0.00644461	0.00426777	2	0.000715607	0.000406043	0	0	0	0	0	0	0	0	0	0	0	0	1	0.000157517	0.000110967	0	0	0	0	0	0	0	0	0	1	0.000128642	0.000101432	0	0	0	0	0	0	1	0.000151294	9.9749e-05	0	0	0	2	0.000312025	0.000186078	0	0	0	0	0	0	1	0.000179934	0.000108194	0	0	0	0	0	0	4	0.000593113	0.000335641	0	0	0	3	0.000535905	0.000292163	0	0	0	0	0	0	0	0	0	0	0	0	0	0	0	0	0	0	1	0.000174259	8.90862e-05	0	0	0	0	0	0	0	0	0	4	0.000598503	0.0003768	2	0.000305341	0.000192488	7	0.0010952	0.000713946	5	0.000806487	0.000527964	0	0	0	1	0.000150749	9.10568e-05	1	0.000152143	9.08741e-05	0	0	0
METABAT_AS06rmzACSIP_300	1.5021	0.010755		0.000809857	0.000204751			0.00550818	0.0209378	0.0254109	0.0328012	0.037503	0.0456961	0.0636302	0.0262183	0.0710459	0.0578358	0.0547477	0.0136436	0.0151015				0.000231795																		0.000231101	0.000981216		0.000494182	0.00166661	0.00142849	0.000931603	0.00100144	0.00155091	0.0020527	0.000265794	0.000931514		0.000931533	0.000222719	0.000222717		0.00226564	0.00169236	0.00169244		0.000218442	0.000218437		0.00137154	0.000226562	0.00184857	0.00184858		0.00022655		0.00066326					0.000685741	0.000221926	0.00023355		0.000227235			0.000220004											0.00023227				0.00026566	0.000424909				0.00405642		0.0317736					0.000210921		0.000397848		0.000201292						0.000845302	0.000429313		0.00073724					0.000442405	0.00107275		0.000628093	0.000421646	0.000495903	0.000980808					0.00320943	0.00306046	0.00208495	0.00287807	0.000402428	0.00144776	0.000825632	0.0010541		43	0.00856282	0.010755	0	0	0	1	0.000471534	0.000809857	1	0.000146789	0.000204751	0	0	0	0	0	0	21	0.00407859	0.00550818	34	0.0138056	0.0209378	92	0.0152915	0.0254109	116	0.0194294	0.0328012	125	0.0204039	0.037503	150	0.0246044	0.0456961	193	0.0339703	0.0636302	82	0.0144808	0.0262183	195	0.033049	0.0710459	208	0.0378173	0.0578358	193	0.0339144	0.0547477	19	0.00874895	0.0136436	32	0.00879856	0.0151015	0	0	0	0	0	0	0	0	0	1	0.000171472	0.000231795	0	0	0	0	0	0	0	0	0	0	0	0	0	0	0	0	0	0	0	0	0	0	0	0	0	0	0	0	0	0	0	0	0	0	0	0	0	0	0	0	0	0	0	0	0	0	0	0	0	0	0	1	0.000188141	0.000231101	4	0.000651141	0.000981216	0	0	0	2	0.000325555	0.000494182	7	0.00119703	0.00166661	6	0.00102483	0.00142849	4	0.000670718	0.000931603	4	0.000704147	0.00100144	6	0.0010875	0.00155091	8	0.00143154	0.0020527	1	0.000196328	0.000265794	4	0.000671776	0.000931514	0	0	0	4	0.000671787	0.000931533	1	0.000154336	0.000222719	1	0.000154333	0.000222717	0	0	0	10	0.00160647	0.00226564	7	0.00121582	0.00169236	7	0.00121586	0.00169244	0	0	0	1	0.000156814	0.000218442	1	0.000156811	0.000218437	0	0	0	6	0.00096972	0.00137154	1	0.000161671	0.000226562	8	0.00131639	0.00184857	8	0.00131643	0.00184858	0	0	0	1	0.000161664	0.00022655	0	0	0	3	0.000478993	0.00066326	0	0	0	0	0	0	0	0	0	0	0	0	3	0.000489771	0.000685741	1	0.000157487	0.000221926	1	0.000168211	0.00023355	0	0	0	1	0.000163631	0.000227235	0	0	0	0	0	0	1	0.00015952	0.000220004	0	0	0	0	0	0	0	0	0	0	0	0	0	0	0	0	0	0	0	0	0	0	0	0	0	0	0	0	0	0	1	0.00016804	0.00023227	0	0	0	0	0	0	0	0	0	1	0.000213599	0.00026566	2	0.000339397	0.000424909	0	0	0	0	0	0	0	0	0	14	0.00329637	0.00405642	0	0	0	59	0.021124	0.0317736	0	0	0	0	0	0	0	0	0	0	0	0	1	0.000140815	0.000210921	0	0	0	2	0.000295362	0.000397848	0	0	0	1	0.000131201	0.000201292	0	0	0	0	0	0	0	0	0	0	0	0	0	0	0	4	0.000624049	0.000845302	2	0.000312338	0.000429313	0	0	0	3	0.000539801	0.00073724	0	0	0	0	0	0	0	0	0	0	0	0	2	0.00035727	0.000442405	5	0.00085118	0.00107275	0	0	0	3	0.000530597	0.000628093	2	0.000355153	0.000421646	2	0.000379763	0.000495903	4	0.000744448	0.000980808	0	0	0	0	0	0	0	0	0	0	0	0	15	0.00224439	0.00320943	14	0.00213739	0.00306046	9	0.00140812	0.00208495	12	0.00193557	0.00287807	2	0.000293751	0.000402428	7	0.00105524	0.00144776	4	0.00060857	0.000825632	5	0.000774626	0.0010541
METABAT_AS06rmzACSIP_301	5.63025			0.000648188					0.0031216	0.0406027	0.0306288	0.0280954	0.0269834	0.20679	0.134949	0.196932	0.0520765	0.199719	0.00134105																																																						0.000176952																																7.73013e-05		0.00646545	0.00295264								5.37028e-05				6.04458e-05						6.9414e-05										0.000130835			5.76268e-05		0.00017125	0.000466574	0.0046972	0.00422314	0.000161046	0.000220714	0.000165203	0.000168735		0	0	0	0	0	0	3	0.0014146	0.000648188	0	0	0	0	0	0	0	0	0	0	0	0	19	0.00771492	0.0031216	551	0.0915825	0.0406027	406	0.0680028	0.0306288	351	0.0572941	0.0280954	332	0.0544578	0.0269834	2351	0.413804	0.20679	1582	0.279374	0.134949	2026	0.343371	0.196932	702	0.127633	0.0520765	2639	0.463732	0.199719	7	0.0032233	0.00134105	0	0	0	0	0	0	0	0	0	0	0	0	0	0	0	0	0	0	0	0	0	0	0	0	0	0	0	0	0	0	0	0	0	0	0	0	0	0	0	0	0	0	0	0	0	0	0	0	0	0	0	0	0	0	0	0	0	0	0	0	0	0	0	0	0	0	0	0	0	0	0	0	0	0	0	0	0	0	0	0	0	0	0	0	0	0	0	0	0	0	0	0	0	0	0	0	0	0	0	0	0	0	0	0	0	0	0	0	0	0	0	0	0	0	0	0	0	0	0	0	0	0	0	0	0	0	0	0	0	0	0	0	0	0	0	0	0	0	0	0	0	0	0	0	0	0	0	0	0	0	0	0	0	0	0	0	0	0	0	3	0.000478993	0.000176952	0	0	0	0	0	0	0	0	0	0	0	0	0	0	0	0	0	0	0	0	0	0	0	0	0	0	0	0	0	0	0	0	0	0	0	0	0	0	0	0	0	0	0	0	0	0	0	0	0	0	0	0	0	0	0	0	0	0	0	0	0	0	0	0	0	0	0	0	0	0	0	0	0	0	0	0	0	0	0	0	0	0	0	0	0	0	0	0	0	0	0	0	0	1	0.000235455	7.73013e-05	0	0	0	45	0.0161115	0.00646545	24	0.00858728	0.00295264	0	0	0	0	0	0	0	0	0	0	0	0	0	0	0	0	0	0	0	0	0	1	0.000131201	5.37028e-05	0	0	0	0	0	0	0	0	0	1	0.000151294	6.04458e-05	0	0	0	0	0	0	0	0	0	0	0	0	0	0	0	1	0.000152734	6.9414e-05	0	0	0	0	0	0	0	0	0	0	0	0	0	0	0	0	0	0	0	0	0	0	0	0	0	0	0	2	0.000372224	0.000130835	0	0	0	0	0	0	1	0.00015202	5.76268e-05	0	0	0	3	0.000448877	0.00017125	8	0.00122136	0.000466574	76	0.0118908	0.0046972	66	0.0106456	0.00422314	3	0.000440627	0.000161046	4	0.000602995	0.000220714	3	0.000456428	0.000165203	3	0.000464775	0.000168735
METABAT_AS06rmzACSIP_302	3.06474						0.00087138			0.000676872	0.000831551	0.00102934				0.000178571	0.146503	0.0172399																													0.000116689																																																																																																							0	0	0	0	0	0	0	0	0	0	0	0	0	0	0	4	0.00104765	0.00087138	0	0	0	0	0	0	5	0.000831058	0.000676872	6	0.00100497	0.000831551	7	0.00114262	0.00102934	0	0	0	0	0	0	0	0	0	1	0.000169482	0.000178571	1075	0.19545	0.146503	124	0.0217896	0.0172399	0	0	0	0	0	0	0	0	0	0	0	0	0	0	0	0	0	0	0	0	0	0	0	0	0	0	0	0	0	0	0	0	0	0	0	0	0	0	0	0	0	0	0	0	0	0	0	0	0	0	0	0	0	0	0	0	0	0	0	0	0	0	0	0	0	0	0	0	0	0	0	0	0	0	0	0	0	0	0	0	0	0	0	0	1	0.000170805	0.000116689	0	0	0	0	0	0	0	0	0	0	0	0	0	0	0	0	0	0	0	0	0	0	0	0	0	0	0	0	0	0	0	0	0	0	0	0	0	0	0	0	0	0	0	0	0	0	0	0	0	0	0	0	0	0	0	0	0	0	0	0	0	0	0	0	0	0	0	0	0	0	0	0	0	0	0	0	0	0	0	0	0	0	0	0	0	0	0	0	0	0	0	0	0	0	0	0	0	0	0	0	0	0	0	0	0	0	0	0	0	0	0	0	0	0	0	0	0	0	0	0	0	0	0	0	0	0	0	0	0	0	0	0	0	0	0	0	0	0	0	0	0	0	0	0	0	0	0	0	0	0	0	0	0	0	0	0	0	0	0	0	0	0	0	0	0	0	0	0	0	0	0	0	0	0	0	0	0	0	0	0	0	0	0	0	0	0	0	0	0	0	0	0	0	0	0	0	0	0	0	0	0	0	0	0	0	0	0	0	0	0	0	0	0	0	0	0	0	0	0	0	0	0	0	0	0	0	0	0	0	0	0	0	0	0	0	0	0	0	0	0	0	0	0	0	0	0	0	0	0	0	0	0	0	0	0	0	0	0	0	0	0	0	0	0	0	0	0	0	0	0	0	0	0	0	0	0	0	0	0	0	0	0	0	0	0	0	0	0	0	0	0	0	0	0	0	0	0	0	0	0	0	0	0
METABAT_AS06rmzACSIP_304	3.42108	0.000109819		0.0120899	8.99003e-05		0.00546431	0.000460664	0.0700305	0.0264377	0.0327772	0.0445254	0.0462806	0.0136072	0.00898475	0.0132776	0.237337	0.0473291	0.0454019	0.00559461	8.79457e-05	9.02413e-05												6.5003e-05									0.00290806	0.0024031	0.00282076	0.00188167	0.00125442	0.00163616	0.00219852	0.00283734	0.00157725	0.000233405	0.000715752		0.000715767	0.000195579	0.000195577		0.00139269	0.000743065	0.000743103					0.00682498	0.00029843	0.00121748	0.00121749		0.000298416		0.00407706	0.000384672		0.00040673		0.000702542	9.74415e-05	0.000205091		0.000299318				9.92707e-05										0.000305949	0.000265733	8.67322e-05	9.13104e-05		0.000186565	9.04735e-05	0.00114102	0.00141961	0.000508875	0.000601353	0.0997844	0.00161977																9.17942e-05	0.0001079	0.000456953			9.9979e-05	9.71238e-05					0.000544342	0.000430645		8.85912e-05			0.0200102	0.0214042	0.0184106	0.0159013	0.000971821	0.00154377	0.00262821	0.00333234		1	0.000199135	0.000109819	0	0	0	34	0.0160321	0.0120899	1	0.000146789	8.99003e-05	0	0	0	28	0.00733357	0.00546431	4	0.000776874	0.000460664	259	0.105167	0.0700305	218	0.0362341	0.0264377	264	0.0442186	0.0327772	338	0.0551721	0.0445254	346	0.0567542	0.0462806	94	0.0165451	0.0136072	64	0.0113021	0.00898475	83	0.014067	0.0132776	1944	0.353446	0.237337	380	0.0667746	0.0473291	144	0.0663078	0.0454019	27	0.00742378	0.00559461	1	0.000151578	8.79457e-05	1	0.000154409	9.02413e-05	0	0	0	0	0	0	0	0	0	0	0	0	0	0	0	0	0	0	0	0	0	0	0	0	0	0	0	0	0	0	0	0	0	1	0.000158802	6.5003e-05	0	0	0	0	0	0	0	0	0	0	0	0	0	0	0	0	0	0	0	0	0	0	0	0	27	0.0043952	0.00290806	22	0.00364805	0.0024031	26	0.00423222	0.00282076	18	0.00307808	0.00188167	12	0.00204966	0.00125442	16	0.00268287	0.00163616	20	0.00352074	0.00219852	25	0.00453124	0.00283734	14	0.00250519	0.00157725	2	0.000392657	0.000233405	7	0.00117561	0.000715752	0	0	0	7	0.00117563	0.000715767	2	0.000308672	0.000195579	2	0.000308666	0.000195577	0	0	0	14	0.00224905	0.00139269	7	0.00121582	0.000743065	7	0.00121586	0.000743103	0	0	0	0	0	0	0	0	0	0	0	0	68	0.0109902	0.00682498	3	0.000485013	0.00029843	12	0.00197459	0.00121748	12	0.00197465	0.00121749	0	0	0	3	0.000484993	0.000298416	0	0	0	42	0.0067059	0.00407706	4	0.000634992	0.000384672	0	0	0	4	0.000662417	0.00040673	0	0	0	7	0.0011428	0.000702542	1	0.000157487	9.74415e-05	2	0.000336422	0.000205091	0	0	0	3	0.000490892	0.000299318	0	0	0	0	0	0	0	0	0	1	0.000163333	9.92707e-05	0	0	0	0	0	0	0	0	0	0	0	0	0	0	0	0	0	0	0	0	0	0	0	0	0	0	0	3	0.00050412	0.000305949	3	0.000536888	0.000265733	1	0.000181498	8.67322e-05	1	0.000166997	9.13104e-05	0	0	0	2	0.000339397	0.000186565	1	0.000164626	9.04735e-05	8	0.00154684	0.00114102	11	0.00203848	0.00141961	4	0.000941819	0.000508875	4	0.00115581	0.000601353	422	0.15109	0.0997844	8	0.00286243	0.00161977	0	0	0	0	0	0	0	0	0	0	0	0	0	0	0	0	0	0	0	0	0	0	0	0	0	0	0	0	0	0	0	0	0	0	0	0	0	0	0	0	0	0	0	0	0	1	0.000138548	9.17942e-05	1	0.000179934	0.0001079	4	0.000610936	0.000456953	0	0	0	0	0	0	1	0.000186351	9.9979e-05	1	0.000178635	9.71238e-05	0	0	0	0	0	0	0	0	0	0	0	0	5	0.000949408	0.000544342	4	0.000744448	0.000430645	0	0	0	1	0.000169878	8.85912e-05	0	0	0	0	0	0	213	0.0318703	0.0200102	223	0.0340455	0.0214042	181	0.0283188	0.0184106	151	0.0243559	0.0159013	11	0.00161563	0.000971821	17	0.00256273	0.00154377	29	0.00441214	0.00262821	36	0.00557731	0.00333234
METABAT_AS06rmzACSIP_306	1.84041	0.227003	0.00615256		0.0350937	0.000841428		0.161843		0.00946815	0.0110779	0.0186103	0.0169075	0.022065	0.00887266	0.0243839	0.0458425	0.0402849	0.000586085		0.00980878	0.0129165	0.00971389	0.0066215																			0.046449	0.0345182	0.037914	0.0390586	0.0433327	0.0357366	0.0349418	0.0518985	0.0521459	0.00802658	0.0144453		0.0144456	0.0279939	0.0279935		0.026628	0.0136153	0.013616		0.0219293	0.0219288		0.0322766	0.0214501	0.0101841	0.00999558		0.021449		0.0270669	0.00178764	0.000515206	0.00189015		0.00317155	0.000362262	0.00324051	0.000920148	0.00890228		0.00785041	0.000718249	0.00867297	0.000173566	0.0100431	0.00125524							0.00189573	0.00246982	0.000483671	0.000678936	0.000216826	0.000346801	0.000336357			0.0106417	0.00782486	0.272076												0.000182506						0.00160458	0.11276							0.000854392	0.000516207	0.000202372		0.000330302	0.000329359	0.00229182	0.000354832	0.00192094	0.00160578	0.0121009	0.0162474	0.00131381	0.00151924	0.00454857	0.00619439		1112	0.221439	0.227003	36	0.00572113	0.00615256	0	0	0	210	0.0308256	0.0350937	5	0.000756259	0.000841428	0	0	0	756	0.146829	0.161843	0	0	0	42	0.00698088	0.00946815	48	0.00803974	0.0110779	76	0.0124056	0.0186103	68	0.011154	0.0169075	82	0.014433	0.022065	34	0.00600423	0.00887266	82	0.0138975	0.0243839	202	0.0367264	0.0458425	174	0.0305757	0.0402849	1	0.000460471	0.000586085	0	0	0	60	0.00909466	0.00980878	77	0.0118895	0.0129165	50	0.0087759	0.00971389	35	0.00600153	0.0066215	0	0	0	0	0	0	0	0	0	0	0	0	0	0	0	0	0	0	0	0	0	0	0	0	0	0	0	0	0	0	0	0	0	0	0	0	0	0	0	0	0	0	0	0	0	0	0	0	0	0	0	0	0	0	232	0.0377662	0.046449	170	0.0281895	0.0345182	188	0.0306022	0.037914	201	0.0343718	0.0390586	223	0.0380894	0.0433327	188	0.0315237	0.0357366	171	0.0301023	0.0349418	246	0.0445874	0.0518985	249	0.0445566	0.0521459	37	0.00726415	0.00802658	76	0.0127637	0.0144453	0	0	0	76	0.0127639	0.0144456	154	0.0237677	0.0279939	154	0.0237673	0.0279935	0	0	0	144	0.0231331	0.026628	69	0.0119845	0.0136153	69	0.0119849	0.013616	0	0	0	123	0.0192881	0.0219293	123	0.0192878	0.0219288	0	0	0	173	0.0279603	0.0322766	116	0.0187538	0.0214501	54	0.00888564	0.0101841	53	0.00872137	0.00999558	0	0	0	116	0.0187531	0.021449	0	0	0	150	0.0239496	0.0270669	10	0.00158748	0.00178764	3	0.000454524	0.000515206	10	0.00165604	0.00189015	0	0	0	17	0.00277537	0.00317155	2	0.000314973	0.000362262	17	0.00285958	0.00324051	5	0.000802932	0.000920148	48	0.00785428	0.00890228	0	0	0	41	0.00684516	0.00785041	4	0.000638082	0.000718249	47	0.00767664	0.00867297	1	0.000154975	0.000173566	55	0.00874425	0.0100431	7	0.00110948	0.00125524	0	0	0	0	0	0	0	0	0	0	0	0	0	0	0	0	0	0	10	0.0016804	0.00189573	15	0.00268444	0.00246982	3	0.000544495	0.000483671	4	0.000667989	0.000678936	1	0.000213599	0.000216826	2	0.000339397	0.000346801	2	0.000329252	0.000336357	0	0	0	0	0	0	45	0.0105955	0.0106417	28	0.00809064	0.00782486	619	0.221623	0.272076	0	0	0	0	0	0	0	0	0	0	0	0	0	0	0	0	0	0	0	0	0	0	0	0	0	0	0	0	0	0	0	0	0	1	0.000132648	0.000182506	0	0	0	0	0	0	0	0	0	0	0	0	0	0	0	8	0.00143947	0.00160458	531	0.0811018	0.11276	0	0	0	0	0	0	0	0	0	0	0	0	0	0	0	0	0	0	5	0.000884328	0.000854392	3	0.00053273	0.000516207	1	0.000189882	0.000202372	0	0	0	2	0.000348518	0.000330302	2	0.000339755	0.000329359	13	0.00197626	0.00229182	2	0.000305146	0.000354832	11	0.00164588	0.00192094	9	0.00137403	0.00160578	64	0.0100133	0.0121009	83	0.0133877	0.0162474	8	0.00117501	0.00131381	9	0.00135674	0.00151924	27	0.00410785	0.00454857	36	0.00557731	0.00619439
METABAT_AS06rmzACSIP_307	2.47735								0.00261373	0.0142351	0.0171452	0.0163723	0.0173631	0.00899559	0.00542825	0.012371	0.0691238	0.0325074												0.000124604																																												0.000265605																																		0.00111841										0.000120656													0.000130088					0.000148674														0	0	0	0	0	0	0	0	0	0	0	0	0	0	0	0	0	0	0	0	0	7	0.00284234	0.00261373	85	0.014128	0.0142351	100	0.0167495	0.0171452	90	0.0146908	0.0163723	94	0.0154188	0.0173631	45	0.00792054	0.00899559	28	0.00494466	0.00542825	56	0.00949099	0.012371	410	0.0745437	0.0691238	189	0.0332116	0.0325074	0	0	0	0	0	0	0	0	0	0	0	0	0	0	0	0	0	0	0	0	0	0	0	0	0	0	0	0	0	0	0	0	0	1	0.000122707	0.000124604	0	0	0	0	0	0	0	0	0	0	0	0	0	0	0	0	0	0	0	0	0	0	0	0	0	0	0	0	0	0	0	0	0	0	0	0	0	0	0	0	0	0	0	0	0	0	0	0	0	0	0	0	0	0	0	0	0	0	0	0	0	0	0	0	0	0	0	0	0	0	0	0	0	0	0	0	0	0	0	0	0	0	0	0	0	0	0	0	0	0	0	0	0	0	0	0	0	0	0	0	0	0	0	0	0	0	0	0	0	0	0	0	0	0	0	0	0	0	0	0	0	0	0	0	0	0	0	0	0	2	0.000317496	0.000265605	0	0	0	0	0	0	0	0	0	0	0	0	0	0	0	0	0	0	0	0	0	0	0	0	0	0	0	0	0	0	0	0	0	0	0	0	0	0	0	0	0	0	0	0	0	0	0	0	0	0	0	0	0	0	0	0	0	0	0	0	0	0	0	0	0	0	0	0	0	0	0	0	0	0	0	0	0	0	0	0	0	0	0	0	0	0	0	0	0	0	0	0	0	0	0	0	0	0	0	4	0.00143121	0.00111841	0	0	0	0	0	0	0	0	0	0	0	0	0	0	0	0	0	0	0	0	0	0	0	0	0	0	0	1	0.000148062	0.000120656	0	0	0	0	0	0	0	0	0	0	0	0	0	0	0	0	0	0	0	0	0	0	0	0	0	0	0	0	0	0	0	0	0	0	0	0	1	0.000170236	0.000130088	0	0	0	0	0	0	0	0	0	0	0	0	1	0.000186112	0.000148674	0	0	0	0	0	0	0	0	0	0	0	0	0	0	0	0	0	0	0	0	0	0	0	0	0	0	0	0	0	0	0	0	0	0	0	0
METABAT_AS06rmzACSIP_308	2.77819	0.00081139		0.00394083			0.000480628	0.00269451		0.0197125	0.0221685	0.0249812	0.0332717	0.0450986	0.0535906	0.0793865	0.0267602	0.0522998		0.000510314																							0.00013263		0.000267192							0.0156642	0.0347516		0.0347523	0.0211937	0.0210731		0.0814611	0.049803	0.0499362	0.00190675	0.024566	0.0245655		0.0574707	0.0440987	0.0547212	0.0547216		0.0440965	0.00242746	0.0772204	0.00236844		0.0040068	0.000114873	0.00469634	0.00011999	0.00429335		0.0040544	0.000117326	0.00431261		0.00501195		0.00266122																		0.000185127	0.0582347	0.026927																	0.000265738				0.000123115	0.000119599	0.000812011		0.000452793		0.000134061						0.0126096	0.0135923	0.00751522	0.00791019	0.0121846	0.0106233	0.0141732	0.0142482		6	0.00119481	0.00081139	0	0	0	9	0.0042438	0.00394083	0	0	0	0	0	0	2	0.000523826	0.000480628	19	0.00369015	0.00269451	0	0	0	132	0.0219399	0.0197125	145	0.0242867	0.0221685	154	0.0251376	0.0249812	202	0.033134	0.0332717	253	0.044531	0.0450986	310	0.0547445	0.0535906	403	0.0683013	0.0793865	178	0.0323629	0.0267602	341	0.0599214	0.0522998	0	0	0	2	0.00054991	0.000510314	0	0	0	0	0	0	0	0	0	0	0	0	0	0	0	0	0	0	0	0	0	0	0	0	0	0	0	0	0	0	0	0	0	0	0	0	0	0	0	0	0	0	0	0	0	0	0	0	0	0	0	0	0	0	0	0	0	0	0	0	0	0	0	0	0	0	1	0.000162785	0.00013263	0	0	0	2	0.000325555	0.000267192	0	0	0	0	0	0	0	0	0	0	0	0	0	0	0	0	0	0	109	0.0213998	0.0156642	276	0.0463525	0.0347516	0	0	0	276	0.0463533	0.0347523	176	0.0271631	0.0211937	175	0.0270083	0.0210731	0	0	0	665	0.10683	0.0814611	381	0.0661752	0.049803	382	0.0663512	0.0499362	1	0.0025402	0.00190675	208	0.0326173	0.024566	208	0.0326168	0.0245655	0	0	0	465	0.0751533	0.0574707	360	0.0582016	0.0440987	438	0.0720724	0.0547212	438	0.0720747	0.0547216	0	0	0	360	0.0581991	0.0440965	1	0.00320883	0.00242746	646	0.103143	0.0772204	20	0.00317496	0.00236844	0	0	0	32	0.00529934	0.0040068	1	0.000151052	0.000114873	38	0.00620377	0.00469634	1	0.000157487	0.00011999	34	0.00571917	0.00429335	0	0	0	33	0.00539982	0.0040544	1	0.000158092	0.000117326	34	0.00567648	0.00431261	0	0	0	41	0.00669664	0.00501195	0	0	0	22	0.0034977	0.00266122	0	0	0	0	0	0	0	0	0	0	0	0	0	0	0	0	0	0	0	0	0	0	0	0	0	0	0	0	0	0	0	0	0	0	0	0	0	0	0	0	0	0	0	0	0	0	0	0	0	0	0	1	0.000288951	0.000185127	200	0.0716068	0.0582347	108	0.0386428	0.026927	0	0	0	0	0	0	0	0	0	0	0	0	0	0	0	0	0	0	0	0	0	0	0	0	0	0	0	0	0	0	0	0	0	0	0	0	0	0	0	0	0	0	0	0	0	0	0	0	2	0.000359868	0.000265738	0	0	0	0	0	0	0	0	0	1	0.000186351	0.000123115	1	0.000178635	0.000119599	7	0.00119165	0.000812011	0	0	0	4	0.000707462	0.000452793	0	0	0	1	0.000189882	0.000134061	0	0	0	0	0	0	0	0	0	0	0	0	0	0	0	109	0.0163092	0.0126096	115	0.0175571	0.0135923	60	0.00938745	0.00751522	61	0.00983914	0.00791019	112	0.0164501	0.0121846	95	0.0143211	0.0106233	127	0.0193221	0.0141732	125	0.0193656	0.0142482
METABAT_AS06rmzACSIP_31	2.96229						0.00157765		0.00281038	0.0127451	0.0113274	0.0153656	0.0228623	0.0155475	0.0105384	0.0155187	0.154672	0.0618513	0.000364123	0.00622179																							0.000497549	0.000883047	0.000626467	0.00374256	0.00507046	0.00318864	0.00444328	0.00616034	0.007156								0.000114885							0.000115912							0.000112107					0.000115907				0.0032263	0.000220068	0.00582897		0.0025222		0.00204205								0.000117778										0.00104173	0.0647194	0.000467659																		0.000131931							0.00031849	0.000213806									0.000234939	0.000121616				0.000106901		0	0	0	0	0	0	0	0	0	0	0	0	0	0	0	7	0.00183339	0.00157765	0	0	0	9	0.00365444	0.00281038	91	0.0151252	0.0127451	79	0.0132321	0.0113274	101	0.0164864	0.0153656	148	0.0242764	0.0228623	93	0.0163691	0.0155475	65	0.0114787	0.0105384	84	0.0142365	0.0155187	1097	0.19945	0.154672	430	0.0755607	0.0618513	1	0.000460471	0.000364123	26	0.00714883	0.00622179	0	0	0	0	0	0	0	0	0	0	0	0	0	0	0	0	0	0	0	0	0	0	0	0	0	0	0	0	0	0	0	0	0	0	0	0	0	0	0	0	0	0	0	0	0	0	0	0	0	0	0	0	0	0	0	0	0	0	0	0	0	0	0	0	0	0	4	0.000651141	0.000497549	7	0.00116074	0.000883047	5	0.000813888	0.000626467	31	0.00530113	0.00374256	42	0.0071738	0.00507046	27	0.00452735	0.00318864	35	0.00616129	0.00444328	47	0.00851874	0.00616034	55	0.00984182	0.007156	0	0	0	0	0	0	0	0	0	0	0	0	0	0	0	0	0	0	0	0	0	1	0.000160647	0.000114885	0	0	0	0	0	0	0	0	0	0	0	0	0	0	0	0	0	0	1	0.00016162	0.000115912	0	0	0	0	0	0	0	0	0	0	0	0	0	0	0	0	0	0	1	0.000159664	0.000112107	0	0	0	0	0	0	0	0	0	0	0	0	1	0.000163257	0.000115907	0	0	0	0	0	0	0	0	0	28	0.00458166	0.0032263	2	0.000316185	0.000220068	49	0.00818081	0.00582897	0	0	0	22	0.00359332	0.0025222	0	0	0	18	0.00286175	0.00204205	0	0	0	0	0	0	0	0	0	0	0	0	0	0	0	0	0	0	0	0	0	1	0.00016804	0.000117778	0	0	0	0	0	0	0	0	0	0	0	0	0	0	0	0	0	0	0	0	0	0	0	0	0	0	0	6	0.00173371	0.00104173	237	0.0848541	0.0647194	2	0.000715607	0.000467659	0	0	0	0	0	0	0	0	0	0	0	0	0	0	0	0	0	0	0	0	0	0	0	0	0	0	0	0	0	0	0	0	0	0	0	0	0	0	0	0	0	0	0	0	0	0	0	0	0	0	0	1	0.000152734	0.000131931	0	0	0	0	0	0	0	0	0	0	0	0	0	0	0	0	0	0	3	0.000530597	0.00031849	2	0.000355153	0.000213806	0	0	0	0	0	0	0	0	0	0	0	0	0	0	0	0	0	0	0	0	0	0	0	0	2	0.000312915	0.000234939	1	0.000161297	0.000121616	0	0	0	0	0	0	0	0	0	1	0.000154925	0.000106901
METABAT_AS06rmzACSIP_312	1.96156						0.00136144		0.00518731	0.00592225	0.00584646	0.00574372	0.00489896	0.00631166	0.00636592	0.00725396	0.167148	0.282825	0.000549888	0.000361383																					0.000177479			0.000190507	0.000378429	0.000546959	0.000729262	0.00089174	0.000383435		0.000785948									0.000185136	0.000185145														0.000161129												0.000162847									0.00142292		0.000302533		0.000203434		0.000315583	0.000497504			0.000262199	0.00989745	0.00141249																	0.000188185		0.000152488		0.000348739	0.00016939				0.000322883					0.00115784	0.00133167	0.000163845		0.000709596	0.00128563	0.000154083		0.000158061			0	0	0	0	0	0	0	0	0	0	0	0	0	0	0	4	0.00104765	0.00136144	0	0	0	11	0.00446653	0.00518731	28	0.00465392	0.00592225	27	0.00452236	0.00584646	25	0.00408078	0.00574372	21	0.00344462	0.00489896	25	0.0044003	0.00631166	26	0.00459147	0.00636592	26	0.00440653	0.00725396	785	0.142724	0.167148	1302	0.228791	0.282825	1	0.000460471	0.000549888	1	0.000274955	0.000361383	0	0	0	0	0	0	0	0	0	0	0	0	0	0	0	0	0	0	0	0	0	0	0	0	0	0	0	0	0	0	0	0	0	0	0	0	0	0	0	0	0	0	0	0	0	0	0	0	0	0	0	0	0	0	0	0	0	0	0	0	1	0.000187646	0.000177479	0	0	0	0	0	0	1	0.00016582	0.000190507	2	0.000325555	0.000378429	3	0.000513013	0.000546959	4	0.000683219	0.000729262	5	0.000838397	0.00089174	2	0.000352074	0.000383435	0	0	0	4	0.000715768	0.000785948	0	0	0	0	0	0	0	0	0	0	0	0	0	0	0	0	0	0	0	0	0	0	0	0	1	0.000173688	0.000185136	1	0.000173694	0.000185145	0	0	0	0	0	0	0	0	0	0	0	0	0	0	0	0	0	0	0	0	0	0	0	0	0	0	0	0	0	0	0	0	0	0	0	0	0	0	0	1	0.000151508	0.000161129	0	0	0	0	0	0	0	0	0	0	0	0	0	0	0	0	0	0	0	0	0	0	0	0	0	0	0	0	0	0	0	0	0	1	0.000154975	0.000162847	0	0	0	0	0	0	0	0	0	0	0	0	0	0	0	0	0	0	0	0	0	0	0	0	8	0.00134432	0.00142292	0	0	0	2	0.000362997	0.000302533	0	0	0	1	0.000213599	0.000203434	0	0	0	2	0.000329252	0.000315583	2	0.00038671	0.000497504	0	0	0	0	0	0	1	0.000288951	0.000262199	24	0.00859282	0.00989745	4	0.00143121	0.00141249	0	0	0	0	0	0	0	0	0	0	0	0	0	0	0	0	0	0	0	0	0	0	0	0	0	0	0	0	0	0	0	0	0	0	0	0	0	0	0	0	0	0	0	0	0	0	0	0	1	0.000179934	0.000188185	0	0	0	1	0.000151036	0.000152488	0	0	0	2	0.000372702	0.000348739	1	0.000178635	0.00016939	0	0	0	0	0	0	0	0	0	2	0.000355153	0.000322883	0	0	0	0	0	0	0	0	0	0	0	0	7	0.00106414	0.00115784	8	0.00122058	0.00133167	1	0.000149626	0.000163845	0	0	0	4	0.00062583	0.000709596	7	0.00112908	0.00128563	1	0.000146876	0.000154083	0	0	0	1	0.000152143	0.000158061	0	0	0
METABAT_AS06rmzACSIP_315	1.73373			0.00982322			0.000385088	0.000227251	0.00533543	0.026802	0.0335637	0.0410706	0.0414385	0.0668405	0.0545725	0.0861757	0.0149363	0.0238395	0.0012443																																															0.00019805																																		0.000230167							0.0242625	0.0107872																0.000181133					0.000197284	0.00019165	0.00111531		0.000544179	0.000182657	0.000644474	0.000424885	0.000701252		0.000187141		0.000185376	0.000189399	0.000200711							0	0	0	0	0	0	14	0.00660147	0.00982322	0	0	0	0	0	0	1	0.000261913	0.000385088	1	0.000194219	0.000227251	10	0.00406048	0.00533543	112	0.0186157	0.026802	137	0.0229468	0.0335637	158	0.0257905	0.0410706	157	0.0257526	0.0414385	234	0.0411868	0.0668405	197	0.0347892	0.0545725	273	0.0462686	0.0861757	62	0.0112725	0.0149363	97	0.0170451	0.0238395	2	0.000920942	0.0012443	0	0	0	0	0	0	0	0	0	0	0	0	0	0	0	0	0	0	0	0	0	0	0	0	0	0	0	0	0	0	0	0	0	0	0	0	0	0	0	0	0	0	0	0	0	0	0	0	0	0	0	0	0	0	0	0	0	0	0	0	0	0	0	0	0	0	0	0	0	0	0	0	0	0	0	0	0	0	0	0	0	0	0	0	0	0	0	0	0	0	0	0	0	0	0	0	0	0	0	0	0	0	0	0	0	0	0	0	0	0	0	0	0	0	0	0	0	0	0	0	0	0	0	0	0	0	0	0	0	0	0	0	0	0	0	0	0	0	1	0.00016162	0.00019805	0	0	0	0	0	0	0	0	0	0	0	0	0	0	0	0	0	0	0	0	0	0	0	0	0	0	0	0	0	0	0	0	0	0	0	0	0	0	0	0	0	0	0	0	0	0	0	0	0	0	0	0	0	0	0	0	0	0	0	0	0	0	0	0	0	0	0	0	0	0	0	0	0	0	0	0	0	0	0	0	0	0	0	0	0	0	0	0	0	0	0	0	0	0	0	0	0	0	0	1	0.000213599	0.000230167	0	0	0	0	0	0	0	0	0	0	0	0	0	0	0	0	0	0	52	0.0186178	0.0242625	27	0.00966069	0.0107872	0	0	0	0	0	0	0	0	0	0	0	0	0	0	0	0	0	0	0	0	0	0	0	0	0	0	0	0	0	0	0	0	0	0	0	0	0	0	0	0	0	0	0	0	0	1	0.000138548	0.000181133	0	0	0	0	0	0	0	0	0	0	0	0	1	0.000186351	0.000197284	1	0.000178635	0.00019165	6	0.00102142	0.00111531	0	0	0	3	0.000530597	0.000544179	1	0.000177577	0.000182657	3	0.000569645	0.000644474	2	0.000372224	0.000424885	4	0.000697035	0.000701252	0	0	0	1	0.00015202	0.000187141	0	0	0	1	0.000149626	0.000185376	1	0.00015267	0.000189399	1	0.000156458	0.000200711	0	0	0	0	0	0	0	0	0	0	0	0	0	0	0
METABAT_AS06rmzACSIP_316	4.88971	7.68347e-05								0.030376	0.0445621	0.0505071	0.070469	0.0549948	0.0493071	0.0987163	0.0122148	0.0111541		0.000144973											7.1421e-05		0.000283087															7.15462e-05															6.71044e-05	6.7103e-05		7.02219e-05		7.0984e-05	7.09845e-05																											0.000142705											0.00165436	0.000141659			8.19172e-05		7.74273e-05		6.0628e-05		0.000212323		0.000137385	0.0001392	0.000298753			6.42238e-05												7.53251e-05														1	0.000199135	7.68347e-05	0	0	0	0	0	0	0	0	0	0	0	0	0	0	0	0	0	0	0	0	0	358	0.0595037	0.030376	513	0.0859248	0.0445621	548	0.0894507	0.0505071	753	0.123514	0.070469	543	0.0955745	0.0549948	502	0.0886508	0.0493071	882	0.149483	0.0987163	143	0.0259994	0.0122148	128	0.0224925	0.0111541	0	0	0	1	0.000274955	0.000144973	0	0	0	0	0	0	0	0	0	0	0	0	0	0	0	0	0	0	0	0	0	0	0	0	0	0	0	0	0	0	1	0.000167305	7.1421e-05	0	0	0	4	0.000678877	0.000283087	0	0	0	0	0	0	0	0	0	0	0	0	0	0	0	0	0	0	0	0	0	0	0	0	0	0	0	0	0	0	0	0	0	0	0	0	0	0	0	0	0	0	1	0.000167679	7.15462e-05	0	0	0	0	0	0	0	0	0	0	0	0	0	0	0	0	0	0	0	0	0	0	0	0	0	0	0	0	0	0	0	0	0	0	0	0	0	0	0	0	0	0	1	0.000156814	6.71044e-05	1	0.000156811	6.7103e-05	0	0	0	1	0.00016162	7.02219e-05	0	0	0	1	0.000164549	7.0984e-05	1	0.000164554	7.09845e-05	0	0	0	0	0	0	0	0	0	0	0	0	0	0	0	0	0	0	0	0	0	0	0	0	0	0	0	0	0	0	0	0	0	0	0	0	0	0	0	0	0	0	0	0	0	0	0	0	0	0	0	0	0	0	0	0	0	0	0	0	0	0	0	0	0	0	0	0	0	0	0	0	0	0	0	0	0	0	2	0.00033608	0.000142705	0	0	0	0	0	0	0	0	0	0	0	0	0	0	0	0	0	0	0	0	0	0	0	0	0	0	0	0	0	0	10	0.00358034	0.00165436	1	0.000357804	0.000141659	0	0	0	0	0	0	1	0.000158385	8.19172e-05	0	0	0	1	0.000157517	7.74273e-05	0	0	0	1	0.000142202	6.0628e-05	0	0	0	3	0.000385925	0.000212323	0	0	0	2	0.000265296	0.000137385	2	0.000302588	0.0001392	4	0.000593159	0.000298753	0	0	0	0	0	0	1	0.000138548	6.42238e-05	0	0	0	0	0	0	0	0	0	0	0	0	0	0	0	0	0	0	0	0	0	0	0	0	0	0	0	0	0	0	0	0	0	1	0.000186112	7.53251e-05	0	0	0	0	0	0	0	0	0	0	0	0	0	0	0	0	0	0	0	0	0	0	0	0	0	0	0	0	0	0	0	0	0	0	0	0
METABAT_AS06rmzACSIP_318	2.93796						0.000227245		0.00787126	0.0160986	0.0253001	0.035434	0.036135	0.124567	0.095958	0.185158	0.0120838	0.0427842	0.00220283	0.000482562																				0.000105583	0.000118495			0.000127194									0.000119064		0.000119067																									0.000238816														0.000102175	0.000102102									0.000150277		0.00017506	0.369505	0.000235766																																	0.000656358	0.000111767		0.00036787						0	0	0	0	0	0	0	0	0	0	0	0	0	0	0	1	0.000261913	0.000227245	0	0	0	25	0.0101512	0.00787126	114	0.0189481	0.0160986	175	0.0293116	0.0253001	231	0.0377064	0.035434	232	0.0380549	0.036135	739	0.130073	0.124567	587	0.103661	0.095958	994	0.168465	0.185158	85	0.0154542	0.0120838	295	0.0518381	0.0427842	6	0.00276283	0.00220283	2	0.00054991	0.000482562	0	0	0	0	0	0	0	0	0	0	0	0	0	0	0	0	0	0	0	0	0	0	0	0	0	0	0	0	0	0	0	0	0	0	0	0	0	0	0	0	0	0	0	0	0	0	0	0	0	0	0	0	0	0	0	0	0	1	0.00016822	0.000105583	1	0.000187646	0.000118495	0	0	0	0	0	0	1	0.00016582	0.000127194	0	0	0	0	0	0	0	0	0	0	0	0	0	0	0	0	0	0	0	0	0	0	0	0	1	0.000167944	0.000119064	0	0	0	1	0.000167947	0.000119067	0	0	0	0	0	0	0	0	0	0	0	0	0	0	0	0	0	0	0	0	0	0	0	0	0	0	0	0	0	0	0	0	0	0	0	0	0	0	0	0	0	0	0	0	0	0	0	0	0	0	0	0	0	0	0	0	0	0	0	0	0	0	0	0	0	0	0	0	0	0	0	0	2	0.000336422	0.000238816	0	0	0	0	0	0	0	0	0	0	0	0	0	0	0	0	0	0	0	0	0	0	0	0	0	0	0	0	0	0	0	0	0	0	0	0	0	0	0	1	0.000140722	0.000102175	1	0.00013269	0.000102102	0	0	0	0	0	0	0	0	0	0	0	0	0	0	0	0	0	0	0	0	0	0	0	0	1	0.000185317	0.000150277	0	0	0	1	0.000288951	0.00017506	1342	0.480482	0.369505	1	0.000357804	0.000235766	0	0	0	0	0	0	0	0	0	0	0	0	0	0	0	0	0	0	0	0	0	0	0	0	0	0	0	0	0	0	0	0	0	0	0	0	0	0	0	0	0	0	0	0	0	0	0	0	0	0	0	0	0	0	0	0	0	0	0	0	0	0	0	0	0	0	0	0	0	0	0	0	0	0	0	0	0	0	0	0	0	0	0	0	0	0	0	0	0	0	0	0	0	0	0	0	6	0.000897755	0.000656358	1	0.00015267	0.000111767	0	0	0	3	0.000483892	0.00036787	0	0	0	0	0	0	0	0	0	0	0	0
METABAT_AS06rmzACSIP_319	2.84188	0.000132201						0.000277276		0.0221906	0.0334791	0.0518558	0.0528147	0.0383373	0.0317718	0.053343	0.0149909	0.0121447				0.000108633																																						0.000127787	0.000127794		0.000230918	0.000230913				0.000122134	0.000122135				0.000233715														0.000112402																																							0.000550084									0.000131057	0.000907225			0.000456673	0.00022979										1	0.000199135	0.000132201	0	0	0	0	0	0	0	0	0	0	0	0	0	0	0	2	0.000388437	0.000277276	0	0	0	152	0.0252642	0.0221906	224	0.0375188	0.0334791	327	0.0533766	0.0518558	328	0.0538017	0.0528147	220	0.0387226	0.0383373	188	0.0331999	0.0317718	277	0.0469465	0.053343	102	0.018545	0.0149909	81	0.0142335	0.0121447	0	0	0	0	0	0	0	0	0	1	0.000154409	0.000108633	0	0	0	0	0	0	0	0	0	0	0	0	0	0	0	0	0	0	0	0	0	0	0	0	0	0	0	0	0	0	0	0	0	0	0	0	0	0	0	0	0	0	0	0	0	0	0	0	0	0	0	0	0	0	0	0	0	0	0	0	0	0	0	0	0	0	0	0	0	0	0	0	0	0	0	0	0	0	0	0	0	0	0	0	0	0	0	0	0	0	0	0	0	0	0	0	0	0	0	0	0	0	0	0	0	0	0	0	0	0	0	1	0.000173688	0.000127787	1	0.000173694	0.000127794	0	0	0	2	0.000313628	0.000230918	2	0.000313623	0.000230913	0	0	0	0	0	0	0	0	0	1	0.000164549	0.000122134	1	0.000164554	0.000122135	0	0	0	0	0	0	0	0	0	2	0.000319329	0.000233715	0	0	0	0	0	0	0	0	0	0	0	0	0	0	0	0	0	0	0	0	0	0	0	0	0	0	0	0	0	0	0	0	0	0	0	0	0	0	0	1	0.000154975	0.000112402	0	0	0	0	0	0	0	0	0	0	0	0	0	0	0	0	0	0	0	0	0	0	0	0	0	0	0	0	0	0	0	0	0	0	0	0	0	0	0	0	0	0	0	0	0	0	0	0	0	0	0	0	0	0	0	0	0	0	0	0	0	0	0	0	0	0	0	0	0	0	0	0	0	0	0	0	0	0	0	0	0	0	0	0	0	0	0	0	0	0	0	0	0	0	0	0	0	0	0	0	0	0	0	0	0	0	0	0	0	0	0	0	0	0	4	0.000610936	0.000550084	0	0	0	0	0	0	0	0	0	0	0	0	0	0	0	0	0	0	0	0	0	0	0	0	1	0.000189882	0.000131057	7	0.00130278	0.000907225	0	0	0	0	0	0	4	0.00060808	0.000456673	2	0.000305146	0.00022979	0	0	0	0	0	0	0	0	0	0	0	0	0	0	0	0	0	0	0	0	0	0	0	0
METABAT_AS06rmzACSIP_320	4.0738							0.000193427		0.0105917	0.0107391	0.0123901	0.0150519	0.200338	0.148781	0.282113	0.00461365	0.156159		0.00104405																																																		0.00120276																								7.3687e-05											0.000106835		0.0105242																		9.06122e-05																7.88925e-05	0.000483626	8.54187e-05	0.000176868						0	0	0	0	0	0	0	0	0	0	0	0	0	0	0	0	0	0	2	0.000388437	0.000193427	0	0	0	104	0.017286	0.0105917	103	0.0172519	0.0107391	112	0.0182819	0.0123901	134	0.02198	0.0150519	1648	0.290068	0.200338	1262	0.222863	0.148781	2100	0.355912	0.282113	45	0.00818162	0.00461365	1493	0.262354	0.156159	0	0	0	6	0.00164973	0.00104405	0	0	0	0	0	0	0	0	0	0	0	0	0	0	0	0	0	0	0	0	0	0	0	0	0	0	0	0	0	0	0	0	0	0	0	0	0	0	0	0	0	0	0	0	0	0	0	0	0	0	0	0	0	0	0	0	0	0	0	0	0	0	0	0	0	0	0	0	0	0	0	0	0	0	0	0	0	0	0	0	0	0	0	0	0	0	0	0	0	0	0	0	0	0	0	0	0	0	0	0	0	0	0	0	0	0	0	0	0	0	0	0	0	0	0	0	0	0	0	0	0	0	0	0	0	0	0	0	0	0	0	0	0	0	0	0	0	0	0	0	0	0	0	0	0	0	0	1	0.00234011	0.00120276	0	0	0	0	0	0	0	0	0	0	0	0	0	0	0	0	0	0	0	0	0	0	0	0	0	0	0	0	0	0	0	0	0	0	0	0	0	0	0	0	0	0	0	0	0	0	0	0	0	0	0	0	0	0	0	0	0	0	0	0	0	0	0	0	0	0	0	0	0	1	0.000140722	7.3687e-05	0	0	0	0	0	0	0	0	0	0	0	0	0	0	0	0	0	0	0	0	0	0	0	0	0	0	0	0	0	0	1	0.000235455	0.000106835	0	0	0	53	0.0189758	0.0105242	0	0	0	0	0	0	0	0	0	0	0	0	0	0	0	0	0	0	0	0	0	0	0	0	0	0	0	0	0	0	0	0	0	0	0	0	0	0	0	0	0	0	0	0	0	0	0	0	0	0	0	1	0.000179934	9.06122e-05	0	0	0	0	0	0	0	0	0	0	0	0	0	0	0	0	0	0	0	0	0	0	0	0	0	0	0	0	0	0	0	0	0	0	0	0	0	0	0	0	0	0	0	0	0	1	0.000149626	7.88925e-05	6	0.000916022	0.000483626	1	0.000156458	8.54187e-05	2	0.000322595	0.000176868	0	0	0	0	0	0	0	0	0	0	0	0
METABAT_AS06rmzACSIP_321	5.52894	0.000135903		0.000220022			0.00676219		0.000836525	0.0353435	0.0460168	0.0881128	0.0877304	0.0159435	0.0183286	0.0277153	0.0306702	0.00947918	0.000975447											5.58314e-05			6.25896e-05																		6.97097e-05	0.000144421	6.32683e-05		6.32696e-05											6.21032e-05		0.000125554	0.000125555																		5.77748e-05																				0.00102417												6.07506e-05						6.67643e-05																			6.51594e-05		5.61895e-05				2	0.000398271	0.000135903	0	0	0	1	0.000471534	0.000220022	0	0	0	0	0	0	56	0.0146671	0.00676219	0	0	0	5	0.00203024	0.000836525	471	0.0782856	0.0353435	599	0.100329	0.0460168	1081	0.176453	0.0881128	1060	0.173871	0.0877304	178	0.0313301	0.0159435	211	0.0372616	0.0183286	280	0.047455	0.0277153	406	0.0738164	0.0306702	123	0.0216139	0.00947918	5	0.00230235	0.000975447	0	0	0	0	0	0	0	0	0	0	0	0	0	0	0	0	0	0	0	0	0	0	0	0	0	0	0	0	0	0	1	0.000122707	5.58314e-05	0	0	0	0	0	0	1	0.000169719	6.25896e-05	0	0	0	0	0	0	0	0	0	0	0	0	0	0	0	0	0	0	0	0	0	0	0	0	0	0	0	0	0	0	0	0	0	0	0	0	0	0	0	0	0	0	0	0	0	0	0	0	0	0	0	1	0.000178942	6.97097e-05	2	0.000392657	0.000144421	1	0.000167944	6.32683e-05	0	0	0	1	0.000167947	6.32696e-05	0	0	0	0	0	0	0	0	0	0	0	0	0	0	0	0	0	0	0	0	0	0	0	0	0	0	0	0	0	0	1	0.00016162	6.21032e-05	0	0	0	2	0.000329098	0.000125554	2	0.000329108	0.000125555	0	0	0	0	0	0	0	0	0	0	0	0	0	0	0	0	0	0	0	0	0	0	0	0	0	0	0	0	0	0	0	0	0	0	0	0	0	0	0	0	0	0	0	0	0	0	0	0	0	0	0	1	0.000154975	5.77748e-05	0	0	0	0	0	0	0	0	0	0	0	0	0	0	0	0	0	0	0	0	0	0	0	0	0	0	0	0	0	0	0	0	0	0	0	0	0	0	0	0	0	0	0	0	0	0	0	0	0	0	0	0	0	0	0	0	0	7	0.00250624	0.00102417	0	0	0	0	0	0	0	0	0	0	0	0	0	0	0	0	0	0	0	0	0	0	0	0	0	0	0	0	0	0	0	0	0	1	0.000132648	6.07506e-05	0	0	0	0	0	0	0	0	0	0	0	0	0	0	0	1	0.000179934	6.67643e-05	0	0	0	0	0	0	0	0	0	0	0	0	0	0	0	0	0	0	0	0	0	0	0	0	0	0	0	0	0	0	0	0	0	0	0	0	0	0	0	0	0	0	0	0	0	0	0	0	0	0	0	0	0	0	1	0.000161297	6.51594e-05	0	0	0	1	0.000150749	5.61895e-05	0	0	0	0	0	0
METABAT_AS06rmzACSIP_323	1.91505									0.0526448	0.0625459	0.0230622	0.0356034	0.00568914	0.00376183	0.00514393	0.0529977	0.00800993																																																																																																																																				0	0	0	0	0	0	0	0	0	0	0	0	0	0	0	0	0	0	0	0	0	0	0	0	243	0.0403894	0.0526448	282	0.0472335	0.0625459	98	0.0159967	0.0230622	149	0.0244404	0.0356034	22	0.00387226	0.00568914	15	0.00264893	0.00376183	18	0.00305068	0.00514393	243	0.0441808	0.0529977	36	0.00632601	0.00800993	0	0	0	0	0	0	0	0	0	0	0	0	0	0	0	0	0	0	0	0	0	0	0	0	0	0	0	0	0	0	0	0	0	0	0	0	0	0	0	0	0	0	0	0	0	0	0	0	0	0	0	0	0	0	0	0	0	0	0	0	0	0	0	0	0	0	0	0	0	0	0	0	0	0	0	0	0	0	0	0	0	0	0	0	0	0	0	0	0	0	0	0	0	0	0	0	0	0	0	0	0	0	0	0	0	0	0	0	0	0	0	0	0	0	0	0	0	0	0	0	0	0	0	0	0	0	0	0	0	0	0	0	0	0	0	0	0	0	0	0	0	0	0	0	0	0	0	0	0	0	0	0	0	0	0	0	0	0	0	0	0	0	0	0	0	0	0	0	0	0	0	0	0	0	0	0	0	0	0	0	0	0	0	0	0	0	0	0	0	0	0	0	0	0	0	0	0	0	0	0	0	0	0	0	0	0	0	0	0	0	0	0	0	0	0	0	0	0	0	0	0	0	0	0	0	0	0	0	0	0	0	0	0	0	0	0	0	0	0	0	0	0	0	0	0	0	0	0	0	0	0	0	0	0	0	0	0	0	0	0	0	0	0	0	0	0	0	0	0	0	0	0	0	0	0	0	0	0	0	0	0	0	0	0	0	0	0	0	0	0	0	0	0	0	0	0	0	0	0	0	0	0	0	0	0	0	0	0	0	0	0	0	0	0	0	0	0	0	0	0	0	0	0	0	0	0	0	0	0	0	0	0	0	0	0	0	0	0	0	0	0	0	0	0	0	0	0	0	0	0	0	0	0	0	0	0	0	0	0	0	0	0	0	0	0	0	0	0	0	0	0	0	0	0	0	0	0	0	0	0	0	0	0	0	0	0	0	0	0	0
METABAT_AS06rmzACSIP_324	2.82952	0.000531114						0.000278487		0.0269796	0.0337755	0.0614794	0.0501344	0.0106763	0.0106934	0.0183745	0.0305555	0.0103907			0.000212665	0.000109108																					0.000130224	0.000264138	0.000131173							0.000423304	0.00185441		0.00185445	0.000709407	0.000709399		0.000601379	0.0028236	0.00269539		0.000347891	0.000347883		0.000606755	0.000721646	0.00331204	0.00331206		0.00072161		0.000586839						0.000117813	0.000123984		0.000120632		0.000124541	0.000116793	0.000120025		0.00011877	0.000466543																		0.000285892																0.000113954															0.000107113		0.000115397	0.00113586	0.000464201	0.000491926	0.000763938	0.000747726	0.000658774	0.000547877	0.00111918		4	0.000796541	0.000531114	0	0	0	0	0	0	0	0	0	0	0	0	0	0	0	2	0.000388437	0.000278487	0	0	0	184	0.0305829	0.0269796	225	0.0376863	0.0337755	386	0.0630072	0.0614794	310	0.0508492	0.0501344	61	0.0107367	0.0106763	63	0.0111255	0.0106934	95	0.0161008	0.0183745	207	0.0376355	0.0305555	69	0.0121249	0.0103907	0	0	0	0	0	0	2	0.000303155	0.000212665	1	0.000154409	0.000109108	0	0	0	0	0	0	0	0	0	0	0	0	0	0	0	0	0	0	0	0	0	0	0	0	0	0	0	0	0	0	0	0	0	0	0	0	0	0	0	0	0	0	0	0	0	0	0	0	0	0	0	0	0	0	0	0	0	0	0	0	1	0.000162785	0.000130224	2	0.000331641	0.000264138	1	0.000162778	0.000131173	0	0	0	0	0	0	0	0	0	0	0	0	0	0	0	0	0	0	3	0.000588985	0.000423304	15	0.00251916	0.00185441	0	0	0	15	0.0025192	0.00185445	6	0.000926016	0.000709407	6	0.000925997	0.000709399	0	0	0	5	0.000803233	0.000601379	22	0.00382114	0.0028236	21	0.00364758	0.00269539	0	0	0	3	0.000470442	0.000347891	3	0.000470434	0.000347883	0	0	0	5	0.0008081	0.000606755	6	0.000970026	0.000721646	27	0.00444282	0.00331204	27	0.00444296	0.00331206	0	0	0	6	0.000969985	0.00072161	0	0	0	5	0.000798322	0.000586839	0	0	0	0	0	0	0	0	0	0	0	0	0	0	0	1	0.000157487	0.000117813	1	0.000168211	0.000123984	0	0	0	1	0.000163631	0.000120632	0	0	0	1	0.000166955	0.000124541	1	0.00015952	0.000116793	1	0.000163333	0.000120025	0	0	0	1	0.000158986	0.00011877	4	0.00063399	0.000466543	0	0	0	0	0	0	0	0	0	0	0	0	0	0	0	0	0	0	0	0	0	0	0	0	0	0	0	0	0	0	0	0	0	0	0	0	0	0	0	0	0	0	0	0	0	0	0	0	0	0	0	1	0.000358034	0.000285892	0	0	0	0	0	0	0	0	0	0	0	0	0	0	0	0	0	0	0	0	0	0	0	0	0	0	0	0	0	0	0	0	0	0	0	0	0	0	0	0	0	0	0	0	0	1	0.000156169	0.000113954	0	0	0	0	0	0	0	0	0	0	0	0	0	0	0	0	0	0	0	0	0	0	0	0	0	0	0	0	0	0	0	0	0	0	0	0	0	0	0	0	0	0	1	0.000169878	0.000107113	0	0	0	1	0.000152573	0.000115397	10	0.00149626	0.00113586	4	0.000610681	0.000464201	4	0.00062583	0.000491926	6	0.000967784	0.000763938	7	0.00102813	0.000747726	6	0.000904493	0.000658774	5	0.000760713	0.000547877	10	0.00154925	0.00111918
METABAT_AS06rmzACSIP_328	1.75209							0.000449741		0.02439	0.0412121	0.0560733	0.0663383	0.0619004	0.059209	0.0808998	0.0262222	0.0338039																																																0.000195975		0.000198102	0.000198103				0.000189542																																			0.000790681																											0.000212574	0.000210217				0.000186359										0	0	0	0	0	0	0	0	0	0	0	0	0	0	0	0	0	0	2	0.000388437	0.000449741	0	0	0	103	0.0171198	0.02439	170	0.0284741	0.0412121	218	0.0355844	0.0560733	254	0.0416635	0.0663383	219	0.0385466	0.0619004	216	0.0381446	0.059209	259	0.0438958	0.0808998	110	0.0199995	0.0262222	139	0.0244254	0.0338039	0	0	0	0	0	0	0	0	0	0	0	0	0	0	0	0	0	0	0	0	0	0	0	0	0	0	0	0	0	0	0	0	0	0	0	0	0	0	0	0	0	0	0	0	0	0	0	0	0	0	0	0	0	0	0	0	0	0	0	0	0	0	0	0	0	0	0	0	0	0	0	0	0	0	0	0	0	0	0	0	0	0	0	0	0	0	0	0	0	0	0	0	0	0	0	0	0	0	0	0	0	0	0	0	0	0	0	0	0	0	0	0	0	0	0	0	0	0	0	0	0	0	0	0	0	0	0	0	0	0	0	0	0	0	0	0	0	0	0	0	0	1	0.00016162	0.000195975	0	0	0	1	0.000164549	0.000198102	1	0.000164554	0.000198103	0	0	0	0	0	0	0	0	0	1	0.000159664	0.000189542	0	0	0	0	0	0	0	0	0	0	0	0	0	0	0	0	0	0	0	0	0	0	0	0	0	0	0	0	0	0	0	0	0	0	0	0	0	0	0	0	0	0	0	0	0	0	0	0	0	0	0	0	0	0	0	0	0	0	0	0	0	0	0	0	0	0	0	0	0	0	0	0	0	0	0	0	0	0	0	0	0	0	0	0	0	0	0	0	0	0	0	0	0	0	0	0	0	0	0	0	0	0	2	0.000715607	0.000790681	0	0	0	0	0	0	0	0	0	0	0	0	0	0	0	0	0	0	0	0	0	0	0	0	0	0	0	0	0	0	0	0	0	0	0	0	0	0	0	0	0	0	0	0	0	0	0	0	0	0	0	0	0	0	0	0	0	0	0	0	0	0	0	0	0	0	0	0	0	0	0	0	0	0	0	0	0	0	1	0.000189882	0.000212574	1	0.000186112	0.000210217	0	0	0	0	0	0	0	0	0	1	0.000152573	0.000186359	0	0	0	0	0	0	0	0	0	0	0	0	0	0	0	0	0	0	0	0	0	0	0	0
METABAT_AS06rmzACSIP_33	3.30591	0.000113645	9.51431e-05	0.000367974				0.000953427	0.000279808	0.0161893	0.0220988	0.0351709	0.0268533	0.0203729	0.0190314	0.0370818	0.0120023	0.00940892	0.000326276	0.000214427			0.000108155	0.00010532							0.00042255	0.000218458		6.72676e-05						9.38318e-05	0.000210614	0.000105005					0.000108177			0.000117447						0.000101197	0.000101195		0.000102944							0.000311592		0.000209983	0.000209984									0.00010386								0.000205458																			0.000131651		0.00122347	0.000209525	0.000265786		0.000242325		0.000229043				0.000104681		0.000406408		0.00077329			9.49923e-05		0.000118218				0.000100508	0.000292453				0.000112661	0.000222824			0.000196287			9.93271e-05		0.000217951		9.39738e-05	9.37853e-05	0.00019158		1	0.000199135	0.000113645	1	0.00015892	9.51431e-05	1	0.000471534	0.000367974	0	0	0	0	0	0	0	0	0	8	0.00155375	0.000953427	1	0.000406048	0.000279808	129	0.0214413	0.0161893	172	0.0288091	0.0220988	258	0.0421136	0.0351709	194	0.0318217	0.0268533	136	0.0239376	0.0203729	131	0.023134	0.0190314	224	0.037964	0.0370818	95	0.0172723	0.0120023	73	0.0128277	0.00940892	1	0.000460471	0.000326276	1	0.000274955	0.000214427	0	0	0	0	0	0	1	0.000175518	0.000108155	1	0.000171472	0.00010532	0	0	0	0	0	0	0	0	0	0	0	0	0	0	0	0	0	0	4	0.000669219	0.00042255	2	0.000344542	0.000218458	0	0	0	1	0.000158802	6.72676e-05	0	0	0	0	0	0	0	0	0	0	0	0	0	0	0	1	0.00016822	9.38318e-05	2	0.000375292	0.000210614	1	0.000188141	0.000105005	0	0	0	0	0	0	0	0	0	0	0	0	1	0.000170805	0.000108177	0	0	0	0	0	0	1	0.00018125	0.000117447	0	0	0	0	0	0	0	0	0	0	0	0	0	0	0	1	0.000154336	0.000101197	1	0.000154333	0.000101195	0	0	0	1	0.000160647	0.000102944	0	0	0	0	0	0	0	0	0	0	0	0	0	0	0	0	0	0	3	0.00048486	0.000311592	0	0	0	2	0.000329098	0.000209983	2	0.000329108	0.000209984	0	0	0	0	0	0	0	0	0	0	0	0	0	0	0	0	0	0	0	0	0	0	0	0	1	0.000163257	0.00010386	0	0	0	0	0	0	0	0	0	0	0	0	0	0	0	0	0	0	0	0	0	2	0.000326666	0.000205458	0	0	0	0	0	0	0	0	0	0	0	0	0	0	0	0	0	0	0	0	0	0	0	0	0	0	0	0	0	0	0	0	0	0	0	0	0	0	0	0	0	0	0	0	0	0	0	0	0	0	0	0	0	0	1	0.000235455	0.000131651	0	0	0	5	0.00179017	0.00122347	1	0.000357804	0.000209525	1	0.000330394	0.000265786	0	0	0	2	0.00031677	0.000242325	0	0	0	2	0.000315034	0.000229043	0	0	0	0	0	0	0	0	0	1	0.000128642	0.000104681	0	0	0	4	0.000530593	0.000406408	0	0	0	7	0.00103803	0.00077329	0	0	0	0	0	0	1	0.000138548	9.49923e-05	0	0	0	1	0.000152734	0.000118218	0	0	0	0	0	0	0	0	0	1	0.000178635	0.000100508	3	0.000510708	0.000292453	0	0	0	0	0	0	0	0	0	1	0.000189882	0.000112661	2	0.000372224	0.000222824	0	0	0	0	0	0	2	0.00030404	0.000196287	0	0	0	0	0	0	1	0.00015267	9.93271e-05	0	0	0	2	0.000322595	0.000217951	0	0	0	1	0.000150749	9.39738e-05	1	0.000152143	9.37853e-05	2	0.00030985	0.00019158
METABAT_AS06rmzACSIP_331	6.18239			0.0017709			0.000539951		0.0417444	0.0197968	0.028443	0.0372494	0.044114	0.0722528	0.064944	0.108084	0.00885007	0.0168856	0.0125618	0.00286651												5.8408e-05																					5.65811e-05		5.65823e-05											5.55392e-05																																					0.00102602	0.00128545			0.000654225	0.000112039											5.43295e-05		5.90716e-05																4.9163e-05					5.31131e-05		5.82724e-05						0	0	0	0	0	0	9	0.0042438	0.0017709	0	0	0	0	0	0	5	0.00130957	0.000539951	0	0	0	279	0.113288	0.0417444	295	0.0490324	0.0197968	414	0.0693428	0.028443	511	0.0834111	0.0372494	596	0.0977617	0.044114	902	0.158763	0.0722528	836	0.147634	0.064944	1221	0.206938	0.108084	131	0.0238176	0.00885007	245	0.043052	0.0168856	72	0.0331539	0.0125618	25	0.00687387	0.00286651	0	0	0	0	0	0	0	0	0	0	0	0	0	0	0	0	0	0	0	0	0	0	0	0	0	0	0	0	0	0	0	0	0	1	0.000172271	5.8408e-05	0	0	0	0	0	0	0	0	0	0	0	0	0	0	0	0	0	0	0	0	0	0	0	0	0	0	0	0	0	0	0	0	0	0	0	0	0	0	0	0	0	0	0	0	0	0	0	0	0	0	0	0	0	0	0	0	0	0	0	0	1	0.000167944	5.65811e-05	0	0	0	1	0.000167947	5.65823e-05	0	0	0	0	0	0	0	0	0	0	0	0	0	0	0	0	0	0	0	0	0	0	0	0	0	0	0	0	0	0	1	0.00016162	5.55392e-05	0	0	0	0	0	0	0	0	0	0	0	0	0	0	0	0	0	0	0	0	0	0	0	0	0	0	0	0	0	0	0	0	0	0	0	0	0	0	0	0	0	0	0	0	0	0	0	0	0	0	0	0	0	0	0	0	0	0	0	0	0	0	0	0	0	0	0	0	0	0	0	0	0	0	0	0	0	0	0	0	0	0	0	0	0	0	0	0	0	0	0	0	0	0	0	0	0	0	0	0	0	0	0	0	0	0	0	0	13	0.00251362	0.00102602	18	0.0033357	0.00128545	0	0	0	0	0	0	5	0.00179017	0.000654225	1	0.000357804	0.000112039	0	0	0	0	0	0	0	0	0	0	0	0	0	0	0	0	0	0	0	0	0	0	0	0	0	0	0	0	0	0	1	0.000132648	5.43295e-05	0	0	0	1	0.00014829	5.90716e-05	0	0	0	0	0	0	0	0	0	0	0	0	0	0	0	0	0	0	0	0	0	0	0	0	0	0	0	0	0	0	0	0	0	0	0	0	0	0	0	0	0	0	0	0	0	1	0.000174259	4.9163e-05	0	0	0	0	0	0	0	0	0	0	0	0	1	0.00015267	5.31131e-05	0	0	0	1	0.000161297	5.82724e-05	0	0	0	0	0	0	0	0	0	0	0	0
METABAT_AS06rmzACSIP_332	2.704	0.144917	0.181927	0.000449884	0.047885	0.00183263	0.00098763	0.515804	0.000342093	0.0127351	0.0161794	0.0146666	0.0181077	0.000732585		0.000404787	0.167438	0.0023637		0.000786474	0.00166902	0.00308266	0.00198345	0.0427498																			0.00694971	0.00787737	0.00617677	0.00145486	0.00171934	0.00168192	0.00403325	0.00373337	0.00356343	0.0109262	0.0157827	0.0204454	0.015783	0.0179398	0.0178159	0.0403057	0.0655724	0.00107442	0.00107448	0.00587718	0.000849425	0.000849408	0.0039049	0.0594285	0.00641872	0.00731664	0.00731669	0.00906026	0.0064184	0.00249406	0.00196505	0.00292011	0.00257152	0.00360215	0.00247853	0.00406332	0.00123282	0.00311375	0.00175357	0.00542795	0.00337525	0.00677672	0.00391086	0.00427028	0.00248081	0.00335566	0.00158665	0.000107913				0.000111016		0.000903197	0.381479	0.328211	0.476426	0.403623	0.378846	0.401319			0.0996318	0.635862	0.0317112	0.00153699	0.00194969	0.00010509		0.000585843	0.000140014		0.000548175	0.000335459	0.00281563			0.000629299			0.000476975		0.00982906	0.0471178	0.00973451	0.0139755	0.506856	0.505038	0.499144		0.631415	0.653264	0.159227	0.153647	0.412192	0.398686	0.00263978	0.0359846	0.111846	0.111722	0.0839061	0.0783411	0.00156487	0.00126381	0.00642106	0.00819789		1043	0.207698	0.144917	1564	0.248551	0.181927	1	0.000471534	0.000449884	421	0.061798	0.047885	16	0.00242003	0.00183263	4	0.00104765	0.00098763	3540	0.687534	0.515804	1	0.000406048	0.000342093	83	0.0137956	0.0127351	103	0.0172519	0.0161794	88	0.0143643	0.0146666	107	0.0175512	0.0181077	4	0.000704048	0.000732585	0	0	0	2	0.000338964	0.000404787	1084	0.197086	0.167438	15	0.00263584	0.0023637	0	0	0	3	0.000824865	0.000786474	15	0.00227366	0.00166902	27	0.00416905	0.00308266	15	0.00263277	0.00198345	332	0.0569288	0.0427498	0	0	0	0	0	0	0	0	0	0	0	0	0	0	0	0	0	0	0	0	0	0	0	0	0	0	0	0	0	0	0	0	0	0	0	0	0	0	0	0	0	0	0	0	0	0	0	0	0	0	0	0	0	0	51	0.00830205	0.00694971	57	0.00945176	0.00787737	45	0.00732499	0.00617677	11	0.00188105	0.00145486	13	0.00222046	0.00171934	13	0.00217983	0.00168192	29	0.00510507	0.00403325	26	0.00471249	0.00373337	25	0.00447355	0.00356343	74	0.0145283	0.0109262	122	0.0204892	0.0157827	12	0.0263337	0.0204454	122	0.0204895	0.015783	145	0.0223787	0.0179398	144	0.0222239	0.0178159	18	0.0500612	0.0403057	521	0.0836969	0.0655724	8	0.00138951	0.00107442	8	0.00138955	0.00107448	3	0.0076206	0.00587718	7	0.0010977	0.000849425	7	0.00109768	0.000849408	2	0.0049985	0.0039049	468	0.0756382	0.0594285	51	0.00824522	0.00641872	57	0.00937929	0.00731664	57	0.00937958	0.00731669	5	0.0117006	0.00906026	51	0.00824488	0.0064184	1	0.00320883	0.00249406	16	0.00255463	0.00196505	24	0.00380995	0.00292011	22	0.00333318	0.00257152	28	0.00463692	0.00360215	21	0.0031721	0.00247853	32	0.00522423	0.00406332	10	0.00157487	0.00123282	24	0.00403706	0.00311375	14	0.00224821	0.00175357	43	0.00703612	0.00542795	28	0.00442658	0.00337525	52	0.00868167	0.00677672	32	0.00510465	0.00391086	34	0.00555331	0.00427028	21	0.00325447	0.00248081	27	0.00429263	0.00335566	13	0.00206047	0.00158665	1	0.000150891	0.000107913	0	0	0	0	0	0	0	0	0	1	0.000140722	0.000111016	0	0	0	7	0.00117628	0.000903197	3404	0.609189	0.381479	2991	0.542862	0.328211	4124	0.688697	0.476426	2735	0.584193	0.403623	3210	0.544733	0.378846	3506	0.577178	0.401319	0	0	0	0	0	0	619	0.145747	0.0996318	3343	0.965964	0.635862	106	0.0379516	0.0317112	6	0.00214682	0.00153699	6	0.00198236	0.00194969	1	0.000139428	0.00010509	0	0	0	5	0.000704074	0.000585843	1	0.000157517	0.000140014	0	0	0	5	0.000711008	0.000548175	3	0.000393604	0.000335459	22	0.00283011	0.00281563	0	0	0	0	0	0	5	0.00075647	0.000629299	0	0	0	0	0	0	4	0.000624677	0.000476975	0	0	0	72	0.0129552	0.00982906	326	0.0497913	0.0471178	88	0.0132912	0.00973451	132	0.0195727	0.0139755	4007	0.746708	0.506856	4110	0.734189	0.505038	4188	0.712948	0.499144	0	0	0	5429	0.960203	0.631415	5578	0.990523	0.653264	1156	0.219503	0.159227	1128	0.209934	0.153647	3667	0.639007	0.412192	3557	0.604255	0.398686	22	0.00334444	0.00263978	298	0.0454668	0.0359846	941	0.140798	0.111846	920	0.140457	0.111722	652	0.10201	0.0839061	588	0.0948428	0.0783411	14	0.00205626	0.00156487	11	0.00165824	0.00126381	56	0.00851999	0.00642106	70	0.0108448	0.00819789
METABAT_AS06rmzACSIP_334	3.31931			0.000366488				0.000118697		0.0824948	0.124892	0.173651	0.187628	0.210814	0.221377	0.350031	0.0505837	0.056354		0.000213561																																																																																							0.000487412																																				0.000104835							0	0	0	0	0	0	1	0.000471534	0.000366488	0	0	0	0	0	0	0	0	0	1	0.000194219	0.000118697	0	0	0	660	0.1097	0.0824948	976	0.163475	0.124892	1279	0.208773	0.173651	1361	0.223244	0.187628	1413	0.248705	0.210814	1530	0.270191	0.221377	2123	0.35981	0.350031	402	0.0730892	0.0505837	439	0.0771422	0.056354	0	0	0	1	0.000274955	0.000213561	0	0	0	0	0	0	0	0	0	0	0	0	0	0	0	0	0	0	0	0	0	0	0	0	0	0	0	0	0	0	0	0	0	0	0	0	0	0	0	0	0	0	0	0	0	0	0	0	0	0	0	0	0	0	0	0	0	0	0	0	0	0	0	0	0	0	0	0	0	0	0	0	0	0	0	0	0	0	0	0	0	0	0	0	0	0	0	0	0	0	0	0	0	0	0	0	0	0	0	0	0	0	0	0	0	0	0	0	0	0	0	0	0	0	0	0	0	0	0	0	0	0	0	0	0	0	0	0	0	0	0	0	0	0	0	0	0	0	0	0	0	0	0	0	0	0	0	0	0	0	0	0	0	0	0	0	0	0	0	0	0	0	0	0	0	0	0	0	0	0	0	0	0	0	0	0	0	0	0	0	0	0	0	0	0	0	0	0	0	0	0	0	0	0	0	0	0	0	0	0	0	0	0	0	0	0	0	0	0	0	0	0	0	0	0	0	0	0	0	0	0	0	0	0	0	0	0	0	0	0	0	0	0	0	0	0	0	0	0	0	0	0	0	0	0	0	0	0	0	0	0	0	0	0	0	0	0	0	2	0.000716068	0.000487412	0	0	0	0	0	0	0	0	0	0	0	0	0	0	0	0	0	0	0	0	0	0	0	0	0	0	0	0	0	0	0	0	0	0	0	0	0	0	0	0	0	0	0	0	0	0	0	0	0	0	0	0	0	0	0	0	0	0	0	0	0	0	0	0	0	0	0	0	0	0	0	0	0	0	0	0	0	0	0	0	0	0	0	0	0	0	0	0	0	0	0	0	0	0	0	0	0	0	0	0	0	0	0	0	0	1	0.000156458	0.000104835	0	0	0	0	0	0	0	0	0	0	0	0	0	0	0
METABAT_AS06rmzACSIP_336	1.0269								0.00720628					0.00675155	0.00514461	0.0111916	0.00325381	0.206222									0.000271998																																																																																																																											0	0	0	0	0	0	0	0	0	0	0	0	0	0	0	0	0	0	0	0	0	8	0.00324839	0.00720628	0	0	0	0	0	0	0	0	0	0	0	0	14	0.00246417	0.00675155	11	0.00194255	0.00514461	21	0.00355912	0.0111916	8	0.00145451	0.00325381	497	0.0873341	0.206222	0	0	0	0	0	0	0	0	0	0	0	0	0	0	0	0	0	0	0	0	0	0	0	0	1	0.000163481	0.000271998	0	0	0	0	0	0	0	0	0	0	0	0	0	0	0	0	0	0	0	0	0	0	0	0	0	0	0	0	0	0	0	0	0	0	0	0	0	0	0	0	0	0	0	0	0	0	0	0	0	0	0	0	0	0	0	0	0	0	0	0	0	0	0	0	0	0	0	0	0	0	0	0	0	0	0	0	0	0	0	0	0	0	0	0	0	0	0	0	0	0	0	0	0	0	0	0	0	0	0	0	0	0	0	0	0	0	0	0	0	0	0	0	0	0	0	0	0	0	0	0	0	0	0	0	0	0	0	0	0	0	0	0	0	0	0	0	0	0	0	0	0	0	0	0	0	0	0	0	0	0	0	0	0	0	0	0	0	0	0	0	0	0	0	0	0	0	0	0	0	0	0	0	0	0	0	0	0	0	0	0	0	0	0	0	0	0	0	0	0	0	0	0	0	0	0	0	0	0	0	0	0	0	0	0	0	0	0	0	0	0	0	0	0	0	0	0	0	0	0	0	0	0	0	0	0	0	0	0	0	0	0	0	0	0	0	0	0	0	0	0	0	0	0	0	0	0	0	0	0	0	0	0	0	0	0	0	0	0	0	0	0	0	0	0	0	0	0	0	0	0	0	0	0	0	0	0	0	0	0	0	0	0	0	0	0	0	0	0	0	0	0	0	0	0	0	0	0	0	0	0	0	0	0	0	0	0	0	0	0	0	0	0	0	0	0	0	0	0	0	0	0	0	0	0	0	0	0	0	0	0	0	0	0	0	0	0	0	0	0	0	0	0	0	0	0	0	0	0	0	0	0	0	0	0	0	0	0	0	0	0	0	0	0
METABAT_AS06rmzACSIP_338	3.31735						0.000402513		0.0189613	0.0103805	0.0102431	0.00122266	0.0016553	0.0419489	0.0545808	0.00659891	0.0271953	0.0780945	0.000650301	0.000641062																													0.000113363																	0.000103506												0.000103501																								9.33026e-05	0.00132379	0.000133091	0.000655984	0.000310079	0.0160941	0.00187922																	0.000111274			8.62996e-05	0.000103105												9.68824e-05		0.000209793	0.0001086						0	0	0	0	0	0	0	0	0	0	0	0	0	0	0	2	0.000523826	0.000402513	0	0	0	68	0.0276113	0.0189613	83	0.0137956	0.0103805	80	0.0133996	0.0102431	9	0.00146908	0.00122266	12	0.00196836	0.0016553	281	0.0494594	0.0419489	377	0.0665764	0.0545808	40	0.00677928	0.00659891	216	0.0392718	0.0271953	608	0.106839	0.0780945	2	0.000920942	0.000650301	3	0.000824865	0.000641062	0	0	0	0	0	0	0	0	0	0	0	0	0	0	0	0	0	0	0	0	0	0	0	0	0	0	0	0	0	0	0	0	0	0	0	0	0	0	0	0	0	0	0	0	0	0	0	0	0	0	0	0	0	0	0	0	0	0	0	0	0	0	0	0	0	0	0	0	0	0	0	0	0	0	0	0	0	0	0	0	0	0	0	0	1	0.000176037	0.000113363	0	0	0	0	0	0	0	0	0	0	0	0	0	0	0	0	0	0	0	0	0	0	0	0	0	0	0	0	0	0	0	0	0	0	0	0	0	0	0	0	0	0	0	0	0	0	0	0	1	0.00016162	0.000103506	0	0	0	0	0	0	0	0	0	0	0	0	0	0	0	0	0	0	0	0	0	0	0	0	0	0	0	0	0	0	0	0	0	1	0.000163257	0.000103501	0	0	0	0	0	0	0	0	0	0	0	0	0	0	0	0	0	0	0	0	0	0	0	0	0	0	0	0	0	0	0	0	0	0	0	0	0	0	0	0	0	0	0	0	0	0	0	0	0	0	0	0	0	0	0	0	0	0	0	0	0	0	0	0	0	0	0	0	0	1	0.000164626	9.33026e-05	9	0.0017402	0.00132379	1	0.000185317	0.000133091	5	0.00117727	0.000655984	2	0.000577903	0.000310079	66	0.0236303	0.0160941	9	0.00322023	0.00187922	0	0	0	0	0	0	0	0	0	0	0	0	0	0	0	0	0	0	0	0	0	0	0	0	0	0	0	0	0	0	0	0	0	0	0	0	0	0	0	0	0	0	0	0	0	0	0	0	1	0.000179934	0.000111274	0	0	0	0	0	0	1	0.000148278	8.62996e-05	1	0.000186351	0.000103105	0	0	0	0	0	0	0	0	0	0	0	0	0	0	0	0	0	0	0	0	0	0	0	0	0	0	0	0	0	0	0	0	0	1	0.000149626	9.68824e-05	0	0	0	2	0.000312915	0.000209793	1	0.000161297	0.0001086	0	0	0	0	0	0	0	0	0	0	0	0
METABAT_AS06rmzACSIP_339	1.54746						0.00906028		0.00657544	0.0241298	0.022233	0.0154352	0.024544	0.24002	0.295466	0.135451	0.0558706	0.257179	0.000697038																																																			0.0063327		0.00435807																															0.00157659																																															0	0	0	0	0	0	0	0	0	0	0	0	0	0	0	21	0.00550018	0.00906028	0	0	0	11	0.00446653	0.00657544	90	0.014959	0.0241298	81	0.0135671	0.022233	53	0.00865125	0.0154352	83	0.0136145	0.024544	750	0.132009	0.24002	952	0.168119	0.295466	383	0.0649116	0.135451	207	0.0376355	0.0558706	934	0.164125	0.257179	1	0.000460471	0.000697038	0	0	0	0	0	0	0	0	0	0	0	0	0	0	0	0	0	0	0	0	0	0	0	0	0	0	0	0	0	0	0	0	0	0	0	0	0	0	0	0	0	0	0	0	0	0	0	0	0	0	0	0	0	0	0	0	0	0	0	0	0	0	0	0	0	0	0	0	0	0	0	0	0	0	0	0	0	0	0	0	0	0	0	0	0	0	0	0	0	0	0	0	0	0	0	0	0	0	0	0	0	0	0	0	0	0	0	0	0	0	0	0	0	0	0	0	0	0	0	0	0	0	0	0	0	0	0	0	0	0	0	0	0	0	0	0	0	0	0	0	0	0	0	0	0	0	0	0	0	0	2	0.00468022	0.0063327	0	0	0	1	0.00320883	0.00435807	0	0	0	0	0	0	0	0	0	0	0	0	0	0	0	0	0	0	0	0	0	0	0	0	0	0	0	0	0	0	0	0	0	0	0	0	0	0	0	0	0	0	0	0	0	0	0	0	0	0	0	0	0	0	0	0	0	0	0	0	0	0	0	0	0	0	0	0	0	0	0	0	0	0	0	0	0	0	0	0	0	0	0	0	0	0	0	0	0	0	5	0.000966776	0.00157659	0	0	0	0	0	0	0	0	0	0	0	0	0	0	0	0	0	0	0	0	0	0	0	0	0	0	0	0	0	0	0	0	0	0	0	0	0	0	0	0	0	0	0	0	0	0	0	0	0	0	0	0	0	0	0	0	0	0	0	0	0	0	0	0	0	0	0	0	0	0	0	0	0	0	0	0	0	0	0	0	0	0	0	0	0	0	0	0	0	0	0	0	0	0	0	0	0	0	0	0	0	0	0	0	0	0	0	0	0	0	0	0	0	0	0	0	0	0	0	0	0	0	0	0	0	0	0	0	0	0	0	0	0	0	0
METABAT_AS06rmzACSIP_344	4.46042			0.00136365			0.00239489	8.83309e-05	0.0051846	0.119711	0.118461	0.257442	0.256684	0.0024426	0.00204582	0.00355817	0.0554343	0.000286585	0.00483649	0.000158926																																	7.84247e-05	0.00103287	7.84263e-05	0.000150007	0.000150005	0.00678728				0.00593813	7.35629e-05	7.35614e-05			0.000152595			0.00109851	0.000152587	0.00907172														7.61394e-05																					0.00108815	0.0273316														7.11665e-05												7.09973e-05							7.20544e-05			0.000161538						0	0	0	0	0	0	5	0.00235767	0.00136365	0	0	0	0	0	0	16	0.00419061	0.00239489	1	0.000194219	8.83309e-05	25	0.0101512	0.0051846	1287	0.213914	0.119711	1244	0.208363	0.118461	2548	0.415913	0.257442	2502	0.410402	0.256684	22	0.00387226	0.0024426	19	0.00335531	0.00204582	29	0.00491498	0.00355817	592	0.107634	0.0554343	3	0.000527168	0.000286585	20	0.00920942	0.00483649	1	0.000274955	0.000158926	0	0	0	0	0	0	0	0	0	0	0	0	0	0	0	0	0	0	0	0	0	0	0	0	0	0	0	0	0	0	0	0	0	0	0	0	0	0	0	0	0	0	0	0	0	0	0	0	0	0	0	0	0	0	0	0	0	0	0	0	0	0	0	0	0	0	0	0	0	0	0	0	0	0	0	0	0	0	0	0	0	0	0	0	0	0	0	0	0	0	0	0	0	0	0	0	1	0.000167944	7.84247e-05	1	0.00219447	0.00103287	1	0.000167947	7.84263e-05	2	0.000308672	0.000150007	2	0.000308666	0.000150005	5	0.0139059	0.00678728	0	0	0	0	0	0	0	0	0	5	0.012701	0.00593813	1	0.000156814	7.35629e-05	1	0.000156811	7.35614e-05	0	0	0	0	0	0	2	0.000323342	0.000152595	0	0	0	0	0	0	1	0.00234011	0.00109851	2	0.000323328	0.000152587	6	0.019253	0.00907172	0	0	0	0	0	0	0	0	0	0	0	0	0	0	0	0	0	0	0	0	0	0	0	0	0	0	0	0	0	0	0	0	0	0	0	0	0	0	0	1	0.000163333	7.61394e-05	0	0	0	0	0	0	0	0	0	0	0	0	0	0	0	0	0	0	0	0	0	0	0	0	0	0	0	0	0	0	0	0	0	0	0	0	0	0	0	0	0	0	0	0	0	0	0	0	0	0	0	0	0	0	0	0	0	0	0	0	6	0.0021482	0.00108815	176	0.0629734	0.0273316	0	0	0	0	0	0	0	0	0	0	0	0	0	0	0	0	0	0	0	0	0	0	0	0	0	0	0	0	0	0	0	0	0	0	0	0	0	0	0	1	0.000156012	7.11665e-05	0	0	0	0	0	0	0	0	0	0	0	0	0	0	0	0	0	0	0	0	0	0	0	0	0	0	0	0	0	0	0	0	0	1	0.000177577	7.09973e-05	0	0	0	0	0	0	0	0	0	0	0	0	0	0	0	0	0	0	1	0.000149626	7.20544e-05	0	0	0	0	0	0	2	0.000322595	0.000161538	0	0	0	0	0	0	0	0	0	0	0	0
METABAT_AS06rmzACSIP_346	1.59417	0.000235671		1.64597		0.000388558	0.216519		1.51736	0.0970742	0.0996478	0.107707	0.0944381	0.0434908	0.0250053	0.0411955	0.288983	0.0670882	1.1428	0.361959	0.000188731	0.000193657																								0.000224336																																0.000215379																									0.0351991	0.0155093		0.000322625	0.00913379	0.0877694																							0.000202158			0.000198647									0.000218282	0.000903949						1	0.000199135	0.000235671	0	0	0	2157	1.0171	1.64597	0	0	0	2	0.000302504	0.000388558	517	0.135409	0.216519	0	0	0	2615	1.06182	1.51736	373	0.0619969	0.0970742	374	0.062643	0.0996478	381	0.0621911	0.107707	329	0.0539657	0.0944381	140	0.0246417	0.0434908	83	0.0146574	0.0250053	120	0.0203378	0.0411955	1103	0.200541	0.288983	251	0.0441064	0.0670882	1689	0.777735	1.1428	814	0.223813	0.361959	1	0.000151578	0.000188731	1	0.000154409	0.000193657	0	0	0	0	0	0	0	0	0	0	0	0	0	0	0	0	0	0	0	0	0	0	0	0	0	0	0	0	0	0	0	0	0	0	0	0	0	0	0	0	0	0	0	0	0	0	0	0	0	0	0	0	0	0	0	0	0	0	0	0	0	0	0	0	0	0	0	0	0	1	0.000171004	0.000224336	0	0	0	0	0	0	0	0	0	0	0	0	0	0	0	0	0	0	0	0	0	0	0	0	0	0	0	0	0	0	0	0	0	0	0	0	0	0	0	0	0	0	0	0	0	0	0	0	0	0	0	0	0	0	0	0	0	0	0	0	0	0	0	0	0	0	0	0	0	0	0	0	0	0	0	0	0	0	0	0	0	0	0	0	0	0	0	0	0	0	0	0	0	1	0.000163257	0.000215379	0	0	0	0	0	0	0	0	0	0	0	0	0	0	0	0	0	0	0	0	0	0	0	0	0	0	0	0	0	0	0	0	0	0	0	0	0	0	0	0	0	0	0	0	0	0	0	0	0	0	0	0	0	0	0	0	0	0	0	0	0	0	0	0	0	0	0	0	0	0	0	0	115	0.0222358	0.0351991	56	0.0103777	0.0155093	0	0	0	1	0.000288951	0.000322625	18	0.00644461	0.00913379	202	0.0722763	0.0877694	0	0	0	0	0	0	0	0	0	0	0	0	0	0	0	0	0	0	0	0	0	0	0	0	0	0	0	0	0	0	0	0	0	0	0	0	0	0	0	0	0	0	0	0	0	0	0	0	0	0	0	0	0	0	0	0	0	0	0	0	0	0	0	0	0	0	1	0.000170236	0.000202158	0	0	0	0	0	0	1	0.000177577	0.000198647	0	0	0	0	0	0	0	0	0	0	0	0	0	0	0	0	0	0	0	0	0	0	0	0	1	0.000156458	0.000218282	4	0.000645189	0.000903949	0	0	0	0	0	0	0	0	0	0	0	0
METABAT_AS06rmzACSIP_347	2.23554						0.0651052		0.0020689	0.0126199	0.0123499	0.0201592	0.0264055	0.0620271	0.0614432	0.104532	0.00541811	0.0404075	0.0998767	0.00158547			0.00015994					0.000134934																																													0.000148552																															0.00118497			0.00325668	0.000929537																																										0	0	0	0	0	0	0	0	0	0	0	0	0	0	0	218	0.0570971	0.0651052	0	0	0	5	0.00203024	0.0020689	68	0.0113024	0.0126199	65	0.0108872	0.0123499	100	0.0163231	0.0201592	129	0.0211598	0.0264055	280	0.0492834	0.0620271	286	0.0505062	0.0614432	427	0.0723688	0.104532	29	0.0052726	0.00541811	212	0.0372532	0.0404075	207	0.0953175	0.0998767	5	0.00137477	0.00158547	0	0	0	0	0	0	1	0.000175518	0.00015994	0	0	0	0	0	0	0	0	0	0	0	0	1	0.000121937	0.000134934	0	0	0	0	0	0	0	0	0	0	0	0	0	0	0	0	0	0	0	0	0	0	0	0	0	0	0	0	0	0	0	0	0	0	0	0	0	0	0	0	0	0	0	0	0	0	0	0	0	0	0	0	0	0	0	0	0	0	0	0	0	0	0	0	0	0	0	0	0	0	0	0	0	0	0	0	0	0	0	0	0	0	0	0	0	0	0	0	0	0	0	0	0	0	0	0	0	0	0	0	0	0	0	0	0	0	0	0	0	0	0	0	0	0	0	0	0	0	0	0	0	0	0	0	0	0	0	0	0	0	0	0	1	0.000159664	0.000148552	0	0	0	0	0	0	0	0	0	0	0	0	0	0	0	0	0	0	0	0	0	0	0	0	0	0	0	0	0	0	0	0	0	0	0	0	0	0	0	0	0	0	0	0	0	0	0	0	0	0	0	0	0	0	0	0	0	0	0	0	0	0	0	0	0	0	0	0	0	0	0	0	0	0	0	0	0	0	0	0	0	0	0	0	0	0	0	0	0	0	6	0.0011119	0.00118497	0	0	0	0	0	0	9	0.00322231	0.00325668	3	0.00107341	0.000929537	0	0	0	0	0	0	0	0	0	0	0	0	0	0	0	0	0	0	0	0	0	0	0	0	0	0	0	0	0	0	0	0	0	0	0	0	0	0	0	0	0	0	0	0	0	0	0	0	0	0	0	0	0	0	0	0	0	0	0	0	0	0	0	0	0	0	0	0	0	0	0	0	0	0	0	0	0	0	0	0	0	0	0	0	0	0	0	0	0	0	0	0	0	0	0	0	0	0	0	0	0	0	0	0	0	0	0	0	0	0	0	0	0	0	0	0	0	0	0	0
METABAT_AS06rmzACSIP_351	4.22463	0.000711445		0.00863853			0.00158035	0.00139891	0.00941522	0.0420325	0.0607266	0.0712595	0.0813462	0.0629492	0.0566148	0.095862	0.0193776	0.0155324	0.00459578	0.00100677				0.000247249				7.14024e-05			0.000165329		8.19134e-05							0.000220279	0.00041203						8.46519e-05												0.000161113	0.000171923	0.000171932		7.76685e-05	7.76669e-05				8.2159e-05	8.21595e-05					7.78763e-05			7.55428e-05	8.12735e-05	7.89075e-05	8.30406e-05		0.00016159	7.71553e-05			0.000160778	7.56121e-05		7.81187e-05															0.000104508	0.000103021		0.0049785												7.95067e-05					7.43344e-05													0.000143892	0.000143481			0.000760759	0.000388633	0.000576583	0.00051166				7.49587e-05		8	0.00159308	0.000711445	0	0	0	30	0.014146	0.00863853	0	0	0	0	0	0	10	0.00261913	0.00158035	15	0.00291328	0.00139891	43	0.0174601	0.00941522	428	0.0711385	0.0420325	604	0.101167	0.0607266	668	0.109038	0.0712595	751	0.123186	0.0813462	537	0.0945185	0.0629492	498	0.0879444	0.0566148	740	0.125417	0.095862	196	0.0356355	0.0193776	154	0.0270613	0.0155324	18	0.00828848	0.00459578	6	0.00164973	0.00100677	0	0	0	0	0	0	0	0	0	3	0.000514417	0.000247249	0	0	0	0	0	0	0	0	0	1	0.000121937	7.14024e-05	0	0	0	0	0	0	2	0.000334609	0.000165329	0	0	0	1	0.000169719	8.19134e-05	0	0	0	0	0	0	0	0	0	0	0	0	0	0	0	0	0	0	3	0.000504659	0.000220279	5	0.000938229	0.00041203	0	0	0	0	0	0	0	0	0	0	0	0	0	0	0	1	0.000170805	8.46519e-05	0	0	0	0	0	0	0	0	0	0	0	0	0	0	0	0	0	0	0	0	0	0	0	0	0	0	0	0	0	0	0	0	0	2	0.000321293	0.000161113	2	0.000347377	0.000171923	2	0.000347389	0.000171932	0	0	0	1	0.000156814	7.76685e-05	1	0.000156811	7.76669e-05	0	0	0	0	0	0	0	0	0	1	0.000164549	8.2159e-05	1	0.000164554	8.21595e-05	0	0	0	0	0	0	0	0	0	0	0	0	1	0.000158748	7.78763e-05	0	0	0	0	0	0	1	0.000151052	7.55428e-05	1	0.000163257	8.12735e-05	1	0.000157487	7.89075e-05	1	0.000168211	8.30406e-05	0	0	0	2	0.000327262	0.00016159	1	0.000158092	7.71553e-05	0	0	0	0	0	0	2	0.000326666	0.000160778	1	0.000154975	7.56121e-05	0	0	0	1	0.000158497	7.81187e-05	0	0	0	0	0	0	0	0	0	0	0	0	0	0	0	0	0	0	0	0	0	0	0	0	0	0	0	0	0	0	0	0	0	0	0	0	0	0	0	0	0	0	1	0.000185317	0.000104508	1	0.000235455	0.000103021	0	0	0	26	0.00930889	0.0049785	0	0	0	0	0	0	0	0	0	0	0	0	0	0	0	0	0	0	0	0	0	0	0	0	0	0	0	0	0	0	0	0	0	1	0.000132648	7.95067e-05	0	0	0	0	0	0	0	0	0	0	0	0	1	0.000138548	7.43344e-05	0	0	0	0	0	0	0	0	0	0	0	0	0	0	0	0	0	0	0	0	0	0	0	0	0	0	0	0	0	0	0	0	0	0	0	0	2	0.000348518	0.000143892	2	0.000339755	0.000143481	0	0	0	0	0	0	10	0.00149626	0.000760759	5	0.000763352	0.000388633	7	0.0010952	0.000576583	6	0.000967784	0.00051166	0	0	0	0	0	0	0	0	0	1	0.000154925	7.49587e-05
METABAT_AS06rmzACSIP_353	2.08709		0.000150705	0.11191	0.000147361		0.100765	0.000755105	0.0372297	0.814632	0.839691	0.0723368	0.0622679	0.235383	0.27591	0.0152087	0.28297	0.0492021	0.0165381	0.0448335				0.000166825	0.000118297	0.000604266	0.0017398				0.000501984	0.000173017	0.000165807	0.000426202	0.000211463					0.000148628	0.000166804												0.000167605		0.000167609			0.00290108								0.000164519								0.000157635					0.000159723				0.000156176	0.000337686	0.000316679	0.000325442			0.000158126								0.000290387		0.000449018	0.000573595	0.000305812	0.000148301			0.00104266	0.00123215		0.0278783												0.000163062					0.000353733	0.000187255	0.000143317	0.00027434		0.000159202	0.000154414		0.000452046	0.00091039	0.00053536	0.000176475	0.00145631	0.00174259	0.000155457	0.000156447	0.000153991				0.000144816					0	0	0	1	0.00015892	0.000150705	192	0.0905344	0.11191	1	0.000146789	0.000147361	0	0	0	315	0.0825026	0.100765	4	0.000776874	0.000755105	84	0.0341081	0.0372297	4098	0.681135	0.814632	4126	0.691083	0.839691	335	0.0546825	0.0723368	284	0.0465844	0.0622679	992	0.174604	0.235383	1199	0.211738	0.27591	58	0.00982996	0.0152087	1414	0.257085	0.28297	241	0.0423491	0.0492021	32	0.0147351	0.0165381	132	0.036294	0.0448335	0	0	0	0	0	0	0	0	0	1	0.000171472	0.000166825	1	0.000159949	0.000118297	5	0.000772215	0.000604266	13	0.00212525	0.0017398	0	0	0	0	0	0	0	0	0	3	0.000501914	0.000501984	1	0.000172271	0.000173017	1	0.000169719	0.000165807	4	0.000635209	0.000426202	2	0.000313386	0.000211463	0	0	0	0	0	0	0	0	0	0	0	0	1	0.00016822	0.000148628	1	0.000187646	0.000166804	0	0	0	0	0	0	0	0	0	0	0	0	0	0	0	0	0	0	0	0	0	0	0	0	0	0	0	0	0	0	0	0	0	1	0.000167944	0.000167605	0	0	0	1	0.000167947	0.000167609	0	0	0	0	0	0	1	0.00278118	0.00290108	0	0	0	0	0	0	0	0	0	0	0	0	0	0	0	0	0	0	0	0	0	1	0.00016162	0.000164519	0	0	0	0	0	0	0	0	0	0	0	0	0	0	0	0	0	0	0	0	0	1	0.000158748	0.000157635	0	0	0	0	0	0	0	0	0	0	0	0	1	0.000157487	0.000159723	0	0	0	0	0	0	0	0	0	1	0.000158092	0.000156176	2	0.00033391	0.000337686	2	0.000319041	0.000316679	2	0.000326666	0.000325442	0	0	0	0	0	0	1	0.000158497	0.000158126	0	0	0	0	0	0	0	0	0	0	0	0	0	0	0	0	0	0	0	0	0	2	0.000357925	0.000290387	0	0	0	3	0.000500992	0.000449018	3	0.000640797	0.000573595	2	0.000339397	0.000305812	1	0.000164626	0.000148301	0	0	0	0	0	0	5	0.00117727	0.00104266	5	0.00144476	0.00123215	0	0	0	84	0.0300555	0.0278783	0	0	0	0	0	0	0	0	0	0	0	0	0	0	0	0	0	0	0	0	0	0	0	0	0	0	0	0	0	0	0	0	0	1	0.000151294	0.000163062	0	0	0	0	0	0	0	0	0	0	0	0	2	0.000359868	0.000353733	1	0.000152734	0.000187255	1	0.000151036	0.000143317	2	0.000296556	0.00027434	0	0	0	1	0.000178635	0.000159202	1	0.000170236	0.000154414	0	0	0	3	0.000530597	0.000452046	6	0.00106546	0.00091039	3	0.000569645	0.00053536	1	0.000186112	0.000176475	10	0.00174259	0.00145631	12	0.00203853	0.00174259	1	0.00015202	0.000155457	1	0.000152573	0.000156447	1	0.000149626	0.000153991	0	0	0	0	0	0	0	0	0	1	0.000146876	0.000144816	0	0	0	0	0	0	0	0	0
METABAT_AS06rmzACSIP_354	1.40937	0.000266573						0.00111821	0.00131267	0.0135414	0.00873988	0.0105523	0.012338	0.0115957	0.0132902	0.0108727	0.052158	0.0538151		0.000502975			0.000253696																				0.000261444	0.00132574	0.00263349	0.00101501	0.00152248	0.00248225	0.00186783	0.00110197	0.000273471								0.000724416	0.000257673	0.000257686					0.000730892				0.00695318			0.000471268				0.000226443	0.000243621	0.000236528		0.000720941	0.000242187				0.000722906		0.000476899											0.000221646			0.000219614		0.000313267	0.000308809	0.00036493	0.0160712	0.00147443																	0.000261916	0.000277301		0.000203131	0.00145613	0.000707272	0.001372					0.000522672					0.016647	0.0174741	0.00814785	0.00869109	0.000857814	0.000220431	0.000219989	0.000674075		1	0.000199135	0.000266573	0	0	0	0	0	0	0	0	0	0	0	0	0	0	0	4	0.000776874	0.00111821	2	0.000812097	0.00131267	46	0.00764573	0.0135414	29	0.00485734	0.00873988	33	0.00538663	0.0105523	38	0.00623313	0.012338	33	0.0058084	0.0115957	39	0.00688721	0.0132902	28	0.0047455	0.0108727	176	0.0319992	0.052158	178	0.0312786	0.0538151	0	0	0	1	0.000274955	0.000502975	0	0	0	0	0	0	1	0.000175518	0.000253696	0	0	0	0	0	0	0	0	0	0	0	0	0	0	0	0	0	0	0	0	0	0	0	0	0	0	0	0	0	0	0	0	0	0	0	0	0	0	0	0	0	0	0	0	0	0	0	0	0	0	0	0	0	0	0	0	0	1	0.000162785	0.000261444	5	0.000829102	0.00132574	10	0.00162778	0.00263349	4	0.000684017	0.00101501	6	0.00102483	0.00152248	10	0.00167679	0.00248225	7	0.00123226	0.00186783	4	0.000724999	0.00110197	1	0.000178942	0.000273471	0	0	0	0	0	0	0	0	0	0	0	0	0	0	0	0	0	0	0	0	0	3	0.00048194	0.000724416	1	0.000173688	0.000257673	1	0.000173694	0.000257686	0	0	0	0	0	0	0	0	0	0	0	0	3	0.00048486	0.000730892	0	0	0	0	0	0	0	0	0	2	0.00468022	0.00695318	0	0	0	0	0	0	2	0.000319329	0.000471268	0	0	0	0	0	0	0	0	0	1	0.000151052	0.000226443	1	0.000163257	0.000243621	1	0.000157487	0.000236528	0	0	0	3	0.000481759	0.000720941	1	0.000163631	0.000242187	0	0	0	0	0	0	0	0	0	3	0.000489998	0.000722906	0	0	0	2	0.000317973	0.000476899	0	0	0	0	0	0	0	0	0	0	0	0	0	0	0	0	0	0	0	0	0	0	0	0	0	0	0	0	0	0	1	0.000166997	0.000221646	0	0	0	0	0	0	1	0.000164626	0.000219614	0	0	0	1	0.000185317	0.000313267	1	0.000235455	0.000308809	1	0.000288951	0.00036493	28	0.010025	0.0160712	3	0.00107341	0.00147443	0	0	0	0	0	0	0	0	0	0	0	0	0	0	0	0	0	0	0	0	0	0	0	0	0	0	0	0	0	0	0	0	0	0	0	0	0	0	0	0	0	0	0	0	0	0	0	0	1	0.000179934	0.000261916	1	0.000152734	0.000277301	0	0	0	1	0.000148278	0.000203131	6	0.00111811	0.00145613	3	0.000535905	0.000707272	6	0.00102142	0.001372	0	0	0	0	0	0	0	0	0	0	0	0	2	0.000372224	0.000522672	0	0	0	0	0	0	0	0	0	0	0	0	73	0.0109227	0.016647	75	0.0114503	0.0174741	33	0.0051631	0.00814785	34	0.00548411	0.00869109	4	0.000587503	0.000857814	1	0.000150749	0.000220431	1	0.000152143	0.000219989	3	0.000464775	0.000674075
METABAT_AS06rmzACSIP_356	2.85257		0.000110263				0.000234048	0.000138119	0.000324276	0.0356336	0.0384162	0.0636684	0.0784439	0.026562	0.0139743	0.0295453	0.372781	0.117108		0.00124252			0.000125343											7.7958e-05		8.04499e-05				0.000326231	0.000244085		0.000129172			0.000376114				0.000136113	0.000135114		0.000122629		0.000122631				0.000119304							0.000240741							0.000349258		0.0001108					0.000122982		0.000119657				0.000119055									0.000105158		0.000318693	0.000312053	0.000438034	0.000699453	0.000447495	0.000434019			0.000610293	0.0001803	0.50364	0.000242824		9.96166e-05						0.000105996		0.000104786											0.000239809	0.00011648	0.000112977		0.000440987	0.000444059	0.000130566	0.000129118		0.000424989		0.000114464	0.032223	0.0324617	0.369013	0.338594	0.00021191	0.000217817	0.000869519	0.000666079		0	0	0	1	0.00015892	0.000110263	0	0	0	0	0	0	0	0	0	1	0.000261913	0.000234048	1	0.000194219	0.000138119	1	0.000406048	0.000324276	245	0.0407218	0.0356336	258	0.0432136	0.0384162	403	0.0657822	0.0636684	489	0.0802105	0.0784439	153	0.0269298	0.026562	83	0.0146574	0.0139743	154	0.0261002	0.0295453	2546	0.462898	0.372781	784	0.137766	0.117108	0	0	0	5	0.00137477	0.00124252	0	0	0	0	0	0	1	0.000175518	0.000125343	0	0	0	0	0	0	0	0	0	0	0	0	0	0	0	0	0	0	0	0	0	0	0	0	0	0	0	0	0	0	1	0.000158802	7.7958e-05	0	0	0	1	0.000149198	8.04499e-05	0	0	0	0	0	0	0	0	0	3	0.000504659	0.000326231	2	0.000375292	0.000244085	0	0	0	1	0.000162785	0.000129172	0	0	0	0	0	0	3	0.000513013	0.000376114	0	0	0	0	0	0	0	0	0	1	0.00018125	0.000136113	1	0.000178942	0.000135114	0	0	0	1	0.000167944	0.000122629	0	0	0	1	0.000167947	0.000122631	0	0	0	0	0	0	0	0	0	1	0.000160647	0.000119304	0	0	0	0	0	0	0	0	0	0	0	0	0	0	0	0	0	0	2	0.00032324	0.000240741	0	0	0	0	0	0	0	0	0	0	0	0	0	0	0	0	0	0	3	0.000478993	0.000349258	0	0	0	1	0.000151508	0.0001108	0	0	0	0	0	0	0	0	0	0	0	0	1	0.000168211	0.000122982	0	0	0	1	0.000163631	0.000119657	0	0	0	0	0	0	0	0	0	1	0.000163333	0.000119055	0	0	0	0	0	0	0	0	0	0	0	0	0	0	0	0	0	0	0	0	0	0	0	0	1	0.00013269	0.000105158	0	0	0	3	0.000536888	0.000318693	3	0.000544495	0.000312053	4	0.000667989	0.000438034	5	0.00106799	0.000699453	4	0.000678794	0.000447495	4	0.000658503	0.000434019	0	0	0	0	0	0	4	0.000941819	0.000610293	1	0.000288951	0.0001803	1776	0.635869	0.50364	1	0.000357804	0.000242824	0	0	0	1	0.000139428	9.96166e-05	0	0	0	0	0	0	0	0	0	0	0	0	0	0	0	1	0.000131201	0.000105996	0	0	0	1	0.000148062	0.000104786	0	0	0	0	0	0	0	0	0	0	0	0	0	0	0	0	0	0	0	0	0	0	0	0	0	0	0	0	0	0	2	0.000372702	0.000239809	1	0.000178635	0.00011648	1	0.000170236	0.000112977	0	0	0	4	0.000707462	0.000440987	4	0.000710307	0.000444059	1	0.000189882	0.000130566	1	0.000186112	0.000129118	0	0	0	4	0.000679511	0.000424989	0	0	0	1	0.000152573	0.000114464	286	0.042793	0.032223	282	0.043053	0.0324617	3025	0.473284	0.369013	2681	0.432438	0.338594	2	0.000293751	0.00021191	2	0.000301498	0.000217817	8	0.00121714	0.000869519	6	0.000929551	0.000666079
METABAT_AS06rmzACSIP_358	2.80663			0.00520119		0.000110351	0.00856364		0.0286738	0.018478	0.014377	0.0107583	0.0101086	0.00617572	0.00581812	0.00643475	0.0564008	0.0484298	0.0115295	0.0146491																										0.000127423							0.000124636		0.000124638			0.00215732				0.00188742	0.000116909	0.000116907		0.000122341							0.000118325																														0.000173853	0.000157309	0.000310141	0.000733006	0.00345867	0.00246798																	0.000263046							0.0115327										0.000116996				0.000110691				0	0	0	0	0	0	12	0.0056584	0.00520119	0	0	0	1	0.000151252	0.000110351	36	0.00942887	0.00856364	0	0	0	87	0.0353262	0.0286738	125	0.0207764	0.018478	95	0.015912	0.014377	67	0.0109365	0.0107583	62	0.0101698	0.0101086	35	0.00616042	0.00617572	34	0.00600423	0.00581812	33	0.00559291	0.00643475	379	0.0689075	0.0564008	319	0.0560555	0.0484298	30	0.0138141	0.0115295	58	0.0159474	0.0146491	0	0	0	0	0	0	0	0	0	0	0	0	0	0	0	0	0	0	0	0	0	0	0	0	0	0	0	0	0	0	0	0	0	0	0	0	0	0	0	0	0	0	0	0	0	0	0	0	0	0	0	0	0	0	0	0	0	0	0	0	0	0	0	0	0	0	0	0	0	0	0	0	0	0	0	1	0.000171004	0.000127423	0	0	0	0	0	0	0	0	0	0	0	0	0	0	0	0	0	0	1	0.000167944	0.000124636	0	0	0	1	0.000167947	0.000124638	0	0	0	0	0	0	1	0.00278118	0.00215732	0	0	0	0	0	0	0	0	0	1	0.0025402	0.00188742	1	0.000156814	0.000116909	1	0.000156811	0.000116907	0	0	0	1	0.00016162	0.000122341	0	0	0	0	0	0	0	0	0	0	0	0	0	0	0	0	0	0	1	0.000159664	0.000118325	0	0	0	0	0	0	0	0	0	0	0	0	0	0	0	0	0	0	0	0	0	0	0	0	0	0	0	0	0	0	0	0	0	0	0	0	0	0	0	0	0	0	0	0	0	0	0	0	0	0	0	0	0	0	0	0	0	0	0	0	0	0	0	0	0	0	0	0	0	0	0	0	0	0	0	0	0	0	0	0	0	0	0	0	0	0	0	1	0.000193355	0.000173853	1	0.000185317	0.000157309	2	0.00047091	0.000310141	4	0.00115581	0.000733006	12	0.00429641	0.00345867	10	0.00357804	0.00246798	0	0	0	0	0	0	0	0	0	0	0	0	0	0	0	0	0	0	0	0	0	0	0	0	0	0	0	0	0	0	0	0	0	0	0	0	0	0	0	0	0	0	0	0	0	0	0	0	2	0.000359868	0.000263046	0	0	0	0	0	0	0	0	0	0	0	0	0	0	0	0	0	0	98	0.0112214	0.0115327	0	0	0	0	0	0	0	0	0	0	0	0	0	0	0	0	0	0	0	0	0	0	0	0	0	0	0	1	0.00015267	0.000116996	0	0	0	0	0	0	0	0	0	1	0.000150749	0.000110691	0	0	0	0	0	0
METABAT_AS06rmzACSIP_359	5.74782		5.47224e-05	0.00804244			0.00650468		0.100262	3.3161	4.02016	5.2911	5.94716	7.71616	5.66504	11.1553	2.05186	2.59647	0.969078					6.05759e-05				5.24806e-05													6.05682e-05													0.00160305				0.00210682															5.77775e-05																													5.38495e-05					0.0022518	0.00686908																																				6.26781e-05						0	0	0	1	0.00015892	5.47224e-05	38	0.0179183	0.00804244	0	0	0	0	0	0	56	0.0146671	0.00650468	0	0	0	623	0.252968	0.100262	45941	7.63592	3.3161	54402	9.11204	4.02016	67483	11.0153	5.2911	74701	12.2532	5.94716	89557	15.7631	7.71616	67798	11.9728	5.66504	117160	19.8565	11.1553	28237	5.13388	2.05186	35025	6.15468	2.59647	5164	2.37787	0.969078	0	0	0	0	0	0	0	0	0	0	0	0	1	0.000171472	6.05759e-05	0	0	0	0	0	0	0	0	0	1	0.000121937	5.24806e-05	0	0	0	0	0	0	0	0	0	0	0	0	0	0	0	0	0	0	0	0	0	0	0	0	0	0	0	0	0	0	0	0	0	0	0	0	1	0.000187646	6.05682e-05	0	0	0	0	0	0	0	0	0	0	0	0	0	0	0	0	0	0	0	0	0	0	0	0	0	0	0	0	0	0	0	0	0	0	0	0	2	0.00438895	0.00160305	0	0	0	0	0	0	0	0	0	2	0.00556235	0.00210682	0	0	0	0	0	0	0	0	0	0	0	0	0	0	0	0	0	0	0	0	0	0	0	0	0	0	0	0	0	0	0	0	0	0	0	0	0	0	0	0	0	0	1	0.000159664	5.77775e-05	0	0	0	0	0	0	0	0	0	0	0	0	0	0	0	0	0	0	0	0	0	0	0	0	0	0	0	0	0	0	0	0	0	0	0	0	0	0	0	0	0	0	0	0	0	0	0	0	0	0	0	0	0	0	0	0	0	0	0	0	0	0	0	0	0	0	0	0	0	0	0	0	0	0	0	0	0	0	0	0	0	0	0	0	1	0.000164626	5.38495e-05	0	0	0	0	0	0	0	0	0	0	0	0	16	0.00572855	0.0022518	57	0.0203948	0.00686908	0	0	0	0	0	0	0	0	0	0	0	0	0	0	0	0	0	0	0	0	0	0	0	0	0	0	0	0	0	0	0	0	0	0	0	0	0	0	0	0	0	0	0	0	0	0	0	0	0	0	0	0	0	0	0	0	0	0	0	0	0	0	0	0	0	0	0	0	0	0	0	0	0	0	0	0	0	0	0	0	0	0	0	0	0	0	0	0	0	0	0	0	0	0	0	0	0	0	0	0	0	0	0	0	0	1	0.000161297	6.26781e-05	0	0	0	0	0	0	0	0	0	0	0	0
METABAT_AS06rmzACSIP_36	2.81689	0.000133374	0.00011166	0.000431855			0.000237013	0.000419604	0.000328384	0.0575888	0.0612192	0.0732742	0.0820367	0.101089	0.0734848	0.123758	0.221817	0.277117	0.000382918	0.000503304																							0.0032702	0.00424516	0.00329402	0.00266615	0.00330088	0.00248388	0.00200256	0.00399727	0.00355745	0.00070867	0.000248364		0.000248369	0.000356294	0.00035629		0.000966521	0.000644604	0.000644637		0.000116484	0.000116481		0.00731371	0.000120814	0.000492873	0.000492876		0.000120808		0.00495155		0.000112203	0.000123493		0.00024378	0.000118342	0.000249081	0.000120236	0.000242346		0.000500396		0.000120563				0.000103589							0.000215154		0.000110896		0.000113291	0.000109879	0.00017322	0.000626946	0.000618023	0.000182584	0.242662	0.000491799									0.000122854									0.000693706		0.000101632		0.000353868	0.000114408			0.000112421			0.000323703	0.000215186	0.000115181		0.0224767	0.0210993	0.0426189	0.044635	0.00182405	0.00154403	0.00319193	0.00337258		1	0.000199135	0.000133374	1	0.00015892	0.00011166	1	0.000471534	0.000431855	0	0	0	0	0	0	1	0.000261913	0.000237013	3	0.000582656	0.000419604	1	0.000406048	0.000328384	391	0.0649887	0.0575888	406	0.0680028	0.0612192	458	0.0747599	0.0732742	505	0.082835	0.0820367	575	0.101207	0.101089	431	0.0761125	0.0734848	637	0.10796	0.123758	1496	0.271994	0.221817	1832	0.321924	0.277117	1	0.000460471	0.000382918	2	0.00054991	0.000503304	0	0	0	0	0	0	0	0	0	0	0	0	0	0	0	0	0	0	0	0	0	0	0	0	0	0	0	0	0	0	0	0	0	0	0	0	0	0	0	0	0	0	0	0	0	0	0	0	0	0	0	0	0	0	0	0	0	0	0	0	0	0	0	0	0	0	25	0.00406963	0.0032702	32	0.00530625	0.00424516	25	0.00406944	0.00329402	21	0.00359109	0.00266615	26	0.00444092	0.00330088	20	0.00335359	0.00248388	15	0.00264055	0.00200256	29	0.00525624	0.00399727	26	0.00465249	0.00355745	5	0.000981641	0.00070867	2	0.000335888	0.000248364	0	0	0	2	0.000335893	0.000248369	3	0.000463008	0.000356294	3	0.000462999	0.00035629	0	0	0	8	0.00128517	0.000966521	5	0.000868442	0.000644604	5	0.000868472	0.000644637	0	0	0	1	0.000156814	0.000116484	1	0.000156811	0.000116481	0	0	0	60	0.0096972	0.00731371	1	0.000161671	0.000120814	4	0.000658196	0.000492873	4	0.000658216	0.000492876	0	0	0	1	0.000161664	0.000120808	0	0	0	42	0.0067059	0.00495155	0	0	0	1	0.000151508	0.000112203	1	0.000165604	0.000123493	0	0	0	2	0.000326514	0.00024378	1	0.000157487	0.000118342	2	0.000336422	0.000249081	1	0.000160586	0.000120236	2	0.000327262	0.000242346	0	0	0	4	0.000667821	0.000500396	0	0	0	1	0.000163333	0.000120563	0	0	0	0	0	0	0	0	0	1	0.000150891	0.000103589	0	0	0	0	0	0	0	0	0	0	0	0	0	0	0	0	0	0	2	0.000357925	0.000215154	0	0	0	1	0.000166997	0.000110896	0	0	0	1	0.000169699	0.000113291	1	0.000164626	0.000109879	1	0.000193355	0.00017322	4	0.000741266	0.000626946	4	0.000941819	0.000618023	1	0.000288951	0.000182584	845	0.302539	0.242662	2	0.000715607	0.000491799	0	0	0	0	0	0	0	0	0	0	0	0	0	0	0	0	0	0	0	0	0	0	0	0	1	0.000128642	0.000122854	0	0	0	0	0	0	0	0	0	0	0	0	0	0	0	0	0	0	0	0	0	0	0	0	5	0.00076367	0.000693706	0	0	0	1	0.000148278	0.000101632	0	0	0	3	0.000535905	0.000353868	1	0.000170236	0.000114408	0	0	0	0	0	0	1	0.000177577	0.000112421	0	0	0	0	0	0	3	0.000522777	0.000323703	2	0.000339755	0.000215186	1	0.00015202	0.000115181	0	0	0	197	0.0294763	0.0224767	181	0.0276333	0.0210993	345	0.0539779	0.0426189	349	0.0562928	0.044635	17	0.00249689	0.00182405	14	0.00211048	0.00154403	29	0.00441214	0.00319193	30	0.00464775	0.00337258
METABAT_AS06rmzACSIP_360	2.27778			0.00106813			0.00644839		0.0125893	0.000182145	0.000186474	0.000395706	0.000602691	0.00891408	0.0130728	0.0187407	0.0126523	0.206895	0.0113651	0.000933638														9.76302e-05															0.000165102		0.000169209																													0.000154016				0.000154707			0.000140239		0.000144888											0.000175191	0.000140105					0.00316117	0.0937573	0.00152049										0.000131228										0.000377058					0.000276134								0.00112879	0.00115328	0.00122217	0.00158164						0	0	0	0	0	0	2	0.000943067	0.00106813	0	0	0	0	0	0	22	0.00576209	0.00644839	0	0	0	31	0.0125875	0.0125893	1	0.000166212	0.000182145	1	0.000167495	0.000186474	2	0.000326462	0.000395706	3	0.000492089	0.000602691	41	0.00721649	0.00891408	62	0.0109489	0.0130728	78	0.0132196	0.0187407	69	0.0125452	0.0126523	1106	0.194349	0.206895	24	0.0110513	0.0113651	3	0.000824865	0.000933638	0	0	0	0	0	0	0	0	0	0	0	0	0	0	0	0	0	0	0	0	0	0	0	0	0	0	0	0	0	0	0	0	0	0	0	0	0	0	0	1	0.000158802	9.76302e-05	0	0	0	0	0	0	0	0	0	0	0	0	0	0	0	0	0	0	0	0	0	0	0	0	0	0	0	0	0	0	0	0	0	0	0	0	0	0	0	0	0	0	1	0.000176037	0.000165102	0	0	0	1	0.000178942	0.000169209	0	0	0	0	0	0	0	0	0	0	0	0	0	0	0	0	0	0	0	0	0	0	0	0	0	0	0	0	0	0	0	0	0	0	0	0	0	0	0	0	0	0	0	0	0	0	0	0	0	0	0	0	0	0	0	0	0	0	0	0	0	0	0	0	0	0	0	0	0	0	0	0	0	0	0	0	0	0	0	0	0	0	0	0	1	0.000168211	0.000154016	0	0	0	0	0	0	0	0	0	1	0.000166955	0.000154707	0	0	0	0	0	0	1	0.000154975	0.000140239	0	0	0	1	0.000158497	0.000144888	0	0	0	0	0	0	0	0	0	0	0	0	0	0	0	0	0	0	0	0	0	0	0	0	0	0	0	0	0	0	1	0.000213599	0.000175191	1	0.000169699	0.000140105	0	0	0	0	0	0	0	0	0	0	0	0	14	0.00404532	0.00316117	264	0.094521	0.0937573	5	0.00178902	0.00152049	0	0	0	0	0	0	0	0	0	0	0	0	0	0	0	0	0	0	0	0	0	0	0	0	0	0	0	1	0.000148062	0.000131228	0	0	0	0	0	0	0	0	0	0	0	0	0	0	0	0	0	0	0	0	0	0	0	0	0	0	0	3	0.000444835	0.000377058	0	0	0	0	0	0	0	0	0	0	0	0	2	0.000353731	0.000276134	0	0	0	0	0	0	0	0	0	0	0	0	0	0	0	0	0	0	0	0	0	8	0.00119701	0.00112879	8	0.00122136	0.00115328	8	0.00125166	0.00122217	10	0.00161297	0.00158164	0	0	0	0	0	0	0	0	0	0	0	0
METABAT_AS06rmzACSIP_362	2.02613				0.000151795			0.000583366	0.00547853	0.135966	0.146325	0.204188	0.216815	0.0574387	0.0362671	0.0575328	0.669339	0.161931	0.0042589																								0.000363718		0.000183184	0.000529527	0.000529515	0.000517992			0.00038045		0.000172647		0.000172651				0.000167966							0.00135574							0.000327811	0.000162378													0.000157657										0.000149562		0.000462527	0.00019695		0.000458287			0.00279248	0.00253843	2.39031																								0.000477177				0.000919111	0.00127249			0.000160134	0.000322306	0.0748703	0.0722812	0.00395014	0.00355616	0.000447518	0.000919985	0.00045907	0.000781471		0	0	0	0	0	0	0	0	0	1	0.000146789	0.000151795	0	0	0	0	0	0	3	0.000582656	0.000583366	12	0.00487258	0.00547853	664	0.110364	0.135966	698	0.116911	0.146325	918	0.149846	0.204188	960	0.157468	0.216815	235	0.0413628	0.0574387	153	0.0270191	0.0362671	213	0.0360997	0.0575328	3247	0.59035	0.669339	770	0.135306	0.161931	8	0.00368377	0.0042589	0	0	0	0	0	0	0	0	0	0	0	0	0	0	0	0	0	0	0	0	0	0	0	0	0	0	0	0	0	0	0	0	0	0	0	0	0	0	0	0	0	0	0	0	0	0	0	0	0	0	0	0	0	0	0	0	0	0	0	0	0	0	0	0	0	0	0	0	0	2	0.000325571	0.000363718	0	0	0	1	0.000162778	0.000183184	3	0.000513013	0.000529527	3	0.000512414	0.000529515	3	0.000503038	0.000517992	0	0	0	0	0	0	2	0.000357884	0.00038045	0	0	0	1	0.000167944	0.000172647	0	0	0	1	0.000167947	0.000172651	0	0	0	0	0	0	0	0	0	1	0.000160647	0.000167966	0	0	0	0	0	0	0	0	0	0	0	0	0	0	0	0	0	0	8	0.00129296	0.00135574	0	0	0	0	0	0	0	0	0	0	0	0	0	0	0	0	0	0	2	0.000319329	0.000327811	1	0.000158748	0.000162378	0	0	0	0	0	0	0	0	0	0	0	0	0	0	0	0	0	0	0	0	0	0	0	0	0	0	0	0	0	0	0	0	0	0	0	0	1	0.000154975	0.000157657	0	0	0	0	0	0	0	0	0	0	0	0	0	0	0	0	0	0	0	0	0	0	0	0	0	0	0	1	0.000178963	0.000149562	0	0	0	3	0.000500992	0.000462527	1	0.000213599	0.00019695	0	0	0	3	0.000493878	0.000458287	0	0	0	0	0	0	13	0.00306091	0.00279248	10	0.00288951	0.00253843	5987	2.14355	2.39031	0	0	0	0	0	0	0	0	0	0	0	0	0	0	0	0	0	0	0	0	0	0	0	0	0	0	0	0	0	0	0	0	0	0	0	0	0	0	0	0	0	0	0	0	0	0	0	0	0	0	0	0	0	0	0	0	0	0	0	0	0	0	0	0	0	0	0	0	0	3	0.000510708	0.000477177	0	0	0	0	0	0	0	0	0	5	0.000949408	0.000919111	7	0.00130278	0.00127249	0	0	0	0	0	0	1	0.00015202	0.000160134	2	0.000305146	0.000322306	472	0.0706234	0.0748703	446	0.068091	0.0722812	23	0.00359852	0.00395014	20	0.00322595	0.00355616	3	0.000440627	0.000447518	6	0.000904493	0.000919985	3	0.000456428	0.00045907	5	0.000774626	0.000781471
METABAT_AS06rmzACSIP_363	2.33914	0.000160614		0.00260028			0.00114168	0.0188647	0.00237272	0.0117062	0.0125292	0.019459	0.0236709	0.118348	0.0802804	0.16471	0.00874926	0.050276	0.00276675	0.000303049														9.50693e-05																																0.000733955																													0.00025648		0.000129548	0.000126849	0.000801269		0.00013643	0.000264642			0.00576792	0.0336409	0.193662									0.000129261				0.000145491										0.000142047			0.000134445				0.000129939				0.00480892	0.00449212	0.00580177	0.00800878						1	0.000199135	0.000160614	0	0	0	5	0.00235767	0.00260028	0	0	0	0	0	0	4	0.00104765	0.00114168	112	0.0217525	0.0188647	6	0.00243629	0.00237272	66	0.01097	0.0117062	69	0.0115571	0.0125292	101	0.0164864	0.019459	121	0.0198476	0.0236709	559	0.0983907	0.118348	391	0.0690487	0.0802804	704	0.119315	0.16471	49	0.00890888	0.00874926	276	0.0484994	0.050276	6	0.00276283	0.00276675	1	0.000274955	0.000303049	0	0	0	0	0	0	0	0	0	0	0	0	0	0	0	0	0	0	0	0	0	0	0	0	0	0	0	0	0	0	0	0	0	0	0	0	0	0	0	1	0.000158802	9.50693e-05	0	0	0	0	0	0	0	0	0	0	0	0	0	0	0	0	0	0	0	0	0	0	0	0	0	0	0	0	0	0	0	0	0	0	0	0	0	0	0	0	0	0	0	0	0	0	0	0	0	0	0	0	0	0	0	0	0	0	0	0	0	0	0	0	0	0	0	0	0	0	0	0	0	0	0	0	0	0	0	0	0	0	0	0	0	0	0	0	0	0	0	0	0	5	0.0008081	0.000733955	0	0	0	0	0	0	0	0	0	0	0	0	0	0	0	0	0	0	0	0	0	0	0	0	0	0	0	0	0	0	0	0	0	0	0	0	0	0	0	0	0	0	0	0	0	0	0	0	0	0	0	0	0	0	0	0	0	0	0	0	0	0	0	0	0	0	0	0	0	0	0	0	0	0	0	0	0	0	0	0	0	0	0	0	2	0.000265381	0.00025648	0	0	0	1	0.000178963	0.000129548	1	0.000181498	0.000126849	6	0.00100198	0.000801269	0	0	0	1	0.000169699	0.00013643	2	0.000329252	0.000264642	0	0	0	0	0	0	31	0.0072991	0.00576792	153	0.0442096	0.0336409	560	0.200499	0.193662	0	0	0	0	0	0	0	0	0	0	0	0	0	0	0	0	0	0	0	0	0	0	0	0	1	0.000131201	0.000129261	0	0	0	0	0	0	0	0	0	1	0.000151294	0.000145491	0	0	0	0	0	0	0	0	0	0	0	0	0	0	0	0	0	0	0	0	0	0	0	0	0	0	0	1	0.000178635	0.000142047	0	0	0	0	0	0	1	0.000176866	0.000134445	0	0	0	0	0	0	0	0	0	1	0.000174259	0.000129939	0	0	0	0	0	0	0	0	0	35	0.0052369	0.00480892	32	0.00488545	0.00449212	39	0.00610184	0.00580177	52	0.00838746	0.00800878	0	0	0	0	0	0	0	0	0	0	0	0
METABAT_AS06rmzACSIP_365	2.05726	0.00146097	0.000305779	0.00473051	0.00164448			0.0112993	0.00899272	0.0191586	0.019614	0.0385548	0.043819	0.0223871	0.0214777	0.0393709	0.136837	0.13442		0.00172286	0.00058499	0.00030013	0.000173799																				0.0711057	0.0722947	0.0737886	0.110735	0.115948	0.0970993	0.0769584	0.114938	0.109972	0.0490992	0.181767		0.181601	0.00910658	0.00910647		0.29181	0.215712	0.215899		0.00622027	0.00622014		0.335644	0.00529354	0.160279	0.16028		0.00529327		0.316555	0.0110345	0.000768165	0.0258709		0.0238662	0.000648153	0.0252378	0.000823157	0.00248872	0.000792201	0.00205549	0.000160635	0.00132064	0.000155271	0.00212361	0.000802093							0.0101754	0.000294597				0.00062049	0.000300902			0.00338489	0.00525004	0.135264	0.00976417									0.000168217								0.000179431	0.00322949			0.00432271	0.00452228	0.00595278		0.00351593	0.00200111	0.00271561	0.00179033		0.000441963	0.00441591	0.00333301	0.153099	0.139661	0.291101	0.271082	0.0785997	0.0806397	0.185973	0.188717		8	0.00159308	0.00146097	2	0.000317841	0.000305779	8	0.00377227	0.00473051	11	0.00161467	0.00164448	0	0	0	0	0	0	59	0.0114589	0.0112993	20	0.00812097	0.00899272	95	0.0157901	0.0191586	95	0.015912	0.019614	176	0.0287287	0.0385548	197	0.0323138	0.043819	93	0.0163691	0.0223871	92	0.0162468	0.0214777	148	0.0250833	0.0393709	674	0.122543	0.136837	649	0.114044	0.13442	0	0	0	5	0.00137477	0.00172286	4	0.00060631	0.00058499	2	0.000308818	0.00030013	1	0.000175518	0.000173799	0	0	0	0	0	0	0	0	0	0	0	0	0	0	0	0	0	0	0	0	0	0	0	0	0	0	0	0	0	0	0	0	0	0	0	0	0	0	0	0	0	0	0	0	0	0	0	0	0	0	0	0	0	0	0	0	0	397	0.0646258	0.0711057	398	0.0659965	0.0722947	409	0.0665761	0.0737886	637	0.10893	0.110735	667	0.113927	0.115948	571	0.095745	0.0970993	421	0.0741115	0.0769584	609	0.110381	0.114938	587	0.105039	0.109972	253	0.0496711	0.0490992	1069	0.179532	0.181767	0	0	0	1068	0.179367	0.181601	56	0.00864282	0.00910658	56	0.00864264	0.00910647	0	0	0	1764	0.283381	0.29181	1222	0.212247	0.215712	1223	0.212428	0.215899	0	0	0	39	0.00611575	0.00622027	39	0.00611564	0.00622014	0	0	0	2011	0.325018	0.335644	32	0.00517347	0.00529354	950	0.156321	0.160279	950	0.156326	0.16028	0	0	0	32	0.00517326	0.00529327	0	0	0	1961	0.313102	0.316555	69	0.0109536	0.0110345	5	0.00075754	0.000768165	153	0.0253375	0.0258709	0	0	0	143	0.0233458	0.0238662	4	0.000629946	0.000648153	148	0.0248952	0.0252378	5	0.000802932	0.000823157	15	0.00245446	0.00248872	5	0.000790461	0.000792201	12	0.00200346	0.00205549	1	0.00015952	0.000160635	8	0.00130666	0.00132064	1	0.000154975	0.000155271	13	0.00206682	0.00212361	5	0.000792487	0.000802093	0	0	0	0	0	0	0	0	0	0	0	0	0	0	0	0	0	0	60	0.0100824	0.0101754	2	0.000357925	0.000294597	0	0	0	0	0	0	0	0	0	4	0.000678794	0.00062049	2	0.000329252	0.000300902	0	0	0	0	0	0	16	0.00376728	0.00338489	21	0.00606798	0.00525004	344	0.123164	0.135264	29	0.0103763	0.00976417	0	0	0	0	0	0	0	0	0	0	0	0	0	0	0	0	0	0	0	0	0	0	0	0	1	0.000128642	0.000168217	0	0	0	0	0	0	0	0	0	0	0	0	0	0	0	0	0	0	0	0	0	1	0.000179934	0.000179431	17	0.00259648	0.00322949	0	0	0	0	0	0	26	0.00484512	0.00432271	28	0.00500178	0.00452228	38	0.00646897	0.00595278	0	0	0	23	0.00406791	0.00351593	13	0.0023085	0.00200111	15	0.00284822	0.00271561	10	0.00186112	0.00179033	0	0	0	3	0.000509633	0.000441963	28	0.00425656	0.00441591	21	0.00320403	0.00333301	980	0.146633	0.153099	875	0.133587	0.139661	1721	0.269263	0.291101	1548	0.249688	0.271082	535	0.0785785	0.0785997	534	0.0804999	0.0806397	1234	0.187744	0.185973	1226	0.189938	0.188717
METABAT_AS06rmzACSIP_366	3.76544		8.35319e-05					0.00470853		0.0398863	0.0471511	0.0846173	0.0884713	0.0864082	0.0998702	0.145486	0.0194113	0.0260268																									9.78561e-05		0.000197138		9.49751e-05			0.000103114			9.28994e-05		9.29013e-05	8.88467e-05	8.88456e-05		9.03806e-05	0.000192889	0.000192899					9.11886e-05	0.000180759	0.00055307	0.000553073		0.00018075		0.00784939					9.11848e-05		9.31674e-05		9.06482e-05			8.77635e-05											9.26565e-05											0.00300764																							0.000176483	0.000171175				0.000494562	0.000880339	8.07198e-05		0.00043083				9.24139e-05							0	0	0	1	0.00015892	8.35319e-05	0	0	0	0	0	0	0	0	0	0	0	0	45	0.00873983	0.00470853	0	0	0	362	0.0601686	0.0398863	418	0.0700128	0.0471511	707	0.115404	0.0846173	728	0.119414	0.0884713	657	0.11564	0.0864082	783	0.138274	0.0998702	1001	0.169652	0.145486	175	0.0318174	0.0194113	230	0.0404162	0.0260268	0	0	0	0	0	0	0	0	0	0	0	0	0	0	0	0	0	0	0	0	0	0	0	0	0	0	0	0	0	0	0	0	0	0	0	0	0	0	0	0	0	0	0	0	0	0	0	0	0	0	0	0	0	0	0	0	0	0	0	0	0	0	0	0	0	0	0	0	0	0	0	0	1	0.000162785	9.78561e-05	0	0	0	2	0.000325555	0.000197138	0	0	0	1	0.000170805	9.49751e-05	0	0	0	0	0	0	1	0.00018125	0.000103114	0	0	0	0	0	0	1	0.000167944	9.28994e-05	0	0	0	1	0.000167947	9.29013e-05	1	0.000154336	8.88467e-05	1	0.000154333	8.88456e-05	0	0	0	1	0.000160647	9.03806e-05	2	0.000347377	0.000192889	2	0.000347389	0.000192899	0	0	0	0	0	0	0	0	0	0	0	0	1	0.00016162	9.11886e-05	2	0.000323342	0.000180759	6	0.000987294	0.00055307	6	0.000987324	0.000553073	0	0	0	2	0.000323328	0.00018075	0	0	0	89	0.0142101	0.00784939	0	0	0	0	0	0	0	0	0	0	0	0	1	0.000163257	9.11848e-05	0	0	0	1	0.000168211	9.31674e-05	0	0	0	1	0.000163631	9.06482e-05	0	0	0	0	0	0	1	0.00015952	8.77635e-05	0	0	0	0	0	0	0	0	0	0	0	0	0	0	0	0	0	0	0	0	0	0	0	0	0	0	0	0	0	0	1	0.00016804	9.26565e-05	0	0	0	0	0	0	0	0	0	0	0	0	0	0	0	0	0	0	0	0	0	0	0	0	0	0	0	0	0	0	14	0.00501248	0.00300764	0	0	0	0	0	0	0	0	0	0	0	0	0	0	0	0	0	0	0	0	0	0	0	0	0	0	0	0	0	0	0	0	0	0	0	0	0	0	0	0	0	0	0	0	0	0	0	0	0	0	0	0	0	0	0	0	0	0	0	0	0	0	0	0	0	0	2	0.00035727	0.000176483	2	0.000340472	0.000171175	0	0	0	0	0	0	0	0	0	5	0.000949408	0.000494562	9	0.00167501	0.000880339	1	0.000174259	8.07198e-05	0	0	0	5	0.0007601	0.00043083	0	0	0	0	0	0	0	0	0	1	0.000156458	9.24139e-05	0	0	0	0	0	0	0	0	0	0	0	0	0	0	0
METABAT_AS06rmzACSIP_367	1.05563	0.000355899					0.287133	0.000373228	0.068349	0.000393022	0.000804725	0.00085383	0.000866968	0.0609867	0.0682444	0.0606563	0.0027696	0.516256	0.0418934	0.0114158																																																														0.000323341																									0.195407							0.000283056												0.000370221							0.000297912	0.000299988																1	0.000199135	0.000355899	0	0	0	0	0	0	0	0	0	0	0	0	454	0.118909	0.287133	1	0.000194219	0.000373228	78	0.0316718	0.068349	1	0.000166212	0.000393022	2	0.000334989	0.000804725	2	0.000326462	0.00085383	2	0.000328059	0.000866968	130	0.0228816	0.0609867	150	0.0264893	0.0682444	117	0.0198294	0.0606563	7	0.0012727	0.0027696	1279	0.224749	0.516256	41	0.0188793	0.0418934	17	0.00467423	0.0114158	0	0	0	0	0	0	0	0	0	0	0	0	0	0	0	0	0	0	0	0	0	0	0	0	0	0	0	0	0	0	0	0	0	0	0	0	0	0	0	0	0	0	0	0	0	0	0	0	0	0	0	0	0	0	0	0	0	0	0	0	0	0	0	0	0	0	0	0	0	0	0	0	0	0	0	0	0	0	0	0	0	0	0	0	0	0	0	0	0	0	0	0	0	0	0	0	0	0	0	0	0	0	0	0	0	0	0	0	0	0	0	0	0	0	0	0	0	0	0	0	0	0	0	0	0	0	0	0	0	0	0	0	0	0	0	0	0	0	0	0	0	0	0	0	0	0	0	0	0	0	0	0	0	0	0	0	0	0	0	0	0	0	0	0	0	0	0	0	0	0	0	0	0	0	0	0	0	0	0	0	0	0	0	1	0.000163631	0.000323341	0	0	0	0	0	0	0	0	0	0	0	0	0	0	0	0	0	0	0	0	0	0	0	0	0	0	0	0	0	0	0	0	0	0	0	0	0	0	0	0	0	0	0	0	0	0	0	0	0	0	0	0	0	0	0	0	0	0	0	0	0	0	0	0	0	0	0	0	0	0	0	0	255	0.0912987	0.195407	0	0	0	0	0	0	0	0	0	0	0	0	0	0	0	0	0	0	1	0.000147681	0.000283056	0	0	0	0	0	0	0	0	0	0	0	0	0	0	0	0	0	0	0	0	0	0	0	0	0	0	0	0	0	0	0	0	0	1	0.000152734	0.000370221	0	0	0	0	0	0	0	0	0	0	0	0	0	0	0	0	0	0	1	0.000176866	0.000297912	1	0.000177577	0.000299988	0	0	0	0	0	0	0	0	0	0	0	0	0	0	0	0	0	0	0	0	0	0	0	0	0	0	0	0	0	0	0	0	0	0	0	0	0	0	0	0	0	0
METABAT_AS06rmzACSIP_37	2.84055			0.0029978			0.00164527		0.00455906	0.0113926	0.0180931	0.0260193	0.0285139	0.0388783	0.0405786	0.0603038	0.00676374	0.00825025	0.00151891	0.000499111																					0.000122559																			0.000127847	0.000127853												0.000116912																																		0.00569562																																					0.000126828						0	0	0	0	0	0	7	0.00330073	0.0029978	0	0	0	0	0	0	7	0.00183339	0.00164527	0	0	0	14	0.00568468	0.00455906	78	0.0129645	0.0113926	121	0.0202669	0.0180931	164	0.0267699	0.0260193	177	0.0290332	0.0285139	223	0.0392507	0.0388783	240	0.0423828	0.0405786	313	0.0530479	0.0603038	46	0.00836344	0.00676374	55	0.00966474	0.00825025	4	0.00184188	0.00151891	2	0.00054991	0.000499111	0	0	0	0	0	0	0	0	0	0	0	0	0	0	0	0	0	0	0	0	0	0	0	0	0	0	0	0	0	0	0	0	0	0	0	0	0	0	0	0	0	0	0	0	0	0	0	0	0	0	0	0	0	0	0	0	0	0	0	0	1	0.000187646	0.000122559	0	0	0	0	0	0	0	0	0	0	0	0	0	0	0	0	0	0	0	0	0	0	0	0	0	0	0	0	0	0	0	0	0	0	0	0	0	0	0	0	0	0	0	0	0	0	0	0	0	0	0	0	0	0	1	0.000173688	0.000127847	1	0.000173694	0.000127853	0	0	0	0	0	0	0	0	0	0	0	0	0	0	0	0	0	0	0	0	0	0	0	0	0	0	0	0	0	0	0	0	0	1	0.000159664	0.000116912	0	0	0	0	0	0	0	0	0	0	0	0	0	0	0	0	0	0	0	0	0	0	0	0	0	0	0	0	0	0	0	0	0	0	0	0	0	0	0	0	0	0	0	0	0	0	0	0	0	0	0	0	0	0	0	0	0	0	0	0	0	0	0	0	0	0	0	0	0	0	0	0	0	0	0	0	0	0	0	0	0	0	0	0	0	0	0	0	0	0	0	0	0	0	0	0	0	0	0	20	0.00716068	0.00569562	0	0	0	0	0	0	0	0	0	0	0	0	0	0	0	0	0	0	0	0	0	0	0	0	0	0	0	0	0	0	0	0	0	0	0	0	0	0	0	0	0	0	0	0	0	0	0	0	0	0	0	0	0	0	0	0	0	0	0	0	0	0	0	0	0	0	0	0	0	0	0	0	0	0	0	0	0	0	0	0	0	0	0	0	0	0	0	0	0	0	0	0	0	0	0	0	0	0	0	0	0	0	0	0	0	0	0	0	1	0.000161297	0.000126828	0	0	0	0	0	0	0	0	0	0	0	0
METABAT_AS06rmzACSIP_370	1.02677							0.000383721						0.00627012	0.00795181	0.00959409		0.113292	0.00105052	0.000690395																																														0.000334413	0.000331446				0.00033143		0.000323437										0.000317455																								0.000787846	0.000674613																	0.000359513																									0	0	0	0	0	0	0	0	0	0	0	0	0	0	0	0	0	0	1	0.000194219	0.000383721	0	0	0	0	0	0	0	0	0	0	0	0	0	0	0	13	0.00228816	0.00627012	17	0.00300212	0.00795181	18	0.00305068	0.00959409	0	0	0	273	0.0479722	0.113292	1	0.000460471	0.00105052	1	0.000274955	0.000690395	0	0	0	0	0	0	0	0	0	0	0	0	0	0	0	0	0	0	0	0	0	0	0	0	0	0	0	0	0	0	0	0	0	0	0	0	0	0	0	0	0	0	0	0	0	0	0	0	0	0	0	0	0	0	0	0	0	0	0	0	0	0	0	0	0	0	0	0	0	0	0	0	0	0	0	0	0	0	0	0	0	0	0	0	0	0	0	0	0	0	0	0	0	0	0	0	0	0	0	0	0	0	0	0	0	0	0	0	0	0	0	0	0	0	0	0	0	0	0	0	0	0	0	0	0	0	0	0	0	0	0	0	0	0	0	1	0.00016162	0.000334413	1	0.000161671	0.000331446	0	0	0	0	0	0	0	0	0	1	0.000161664	0.00033143	0	0	0	1	0.000159664	0.000323437	0	0	0	0	0	0	0	0	0	0	0	0	0	0	0	0	0	0	0	0	0	0	0	0	0	0	0	1	0.000158092	0.000317455	0	0	0	0	0	0	0	0	0	0	0	0	0	0	0	0	0	0	0	0	0	0	0	0	0	0	0	0	0	0	0	0	0	0	0	0	0	0	0	0	0	0	0	0	0	0	0	0	0	0	0	0	0	0	0	0	0	0	0	0	0	0	0	0	0	0	0	0	0	1	0.000358034	0.000787846	1	0.000357804	0.000674613	0	0	0	0	0	0	0	0	0	0	0	0	0	0	0	0	0	0	0	0	0	0	0	0	0	0	0	0	0	0	0	0	0	0	0	0	0	0	0	0	0	0	0	0	0	0	0	0	1	0.000179934	0.000359513	0	0	0	0	0	0	0	0	0	0	0	0	0	0	0	0	0	0	0	0	0	0	0	0	0	0	0	0	0	0	0	0	0	0	0	0	0	0	0	0	0	0	0	0	0	0	0	0	0	0	0	0	0	0	0	0	0	0	0	0	0	0	0	0	0	0	0	0	0
METABAT_AS06rmzACSIP_371	1.47328								0.00753438	0.025908	0.018163	0.0305894	0.0223632	0.00873964	0.0146696	0.0130013	0.0776779	0.0271863	0.00292854																																									0.000246495	0.000246507																																																										0.000227986																							0.000222881	0.000236193							0	0	0	0	0	0	0	0	0	0	0	0	0	0	0	0	0	0	0	0	0	12	0.00487258	0.00753438	92	0.0152915	0.025908	63	0.0105522	0.018163	100	0.0163231	0.0305894	72	0.0118101	0.0223632	26	0.00457631	0.00873964	45	0.00794678	0.0146696	35	0.00593187	0.0130013	274	0.049817	0.0776779	94	0.0165179	0.0271863	4	0.00184188	0.00292854	0	0	0	0	0	0	0	0	0	0	0	0	0	0	0	0	0	0	0	0	0	0	0	0	0	0	0	0	0	0	0	0	0	0	0	0	0	0	0	0	0	0	0	0	0	0	0	0	0	0	0	0	0	0	0	0	0	0	0	0	0	0	0	0	0	0	0	0	0	0	0	0	0	0	0	0	0	0	0	0	0	0	0	0	0	0	0	0	0	0	0	0	0	0	0	0	0	0	0	0	0	0	0	0	0	0	0	0	0	0	0	0	0	0	0	0	0	0	0	0	1	0.000173688	0.000246495	1	0.000173694	0.000246507	0	0	0	0	0	0	0	0	0	0	0	0	0	0	0	0	0	0	0	0	0	0	0	0	0	0	0	0	0	0	0	0	0	0	0	0	0	0	0	0	0	0	0	0	0	0	0	0	0	0	0	0	0	0	0	0	0	0	0	0	0	0	0	0	0	0	0	0	0	0	0	0	0	0	0	0	0	0	0	0	0	0	0	0	0	0	0	0	0	0	0	0	0	0	0	0	0	0	0	0	0	0	0	0	0	0	0	0	0	0	0	0	0	0	0	0	0	0	0	0	0	0	0	0	0	0	0	0	0	0	0	0	0	0	0	0	0	0	0	0	0	0	0	0	0	0	0	0	0	0	0	0	0	0	0	0	0	0	0	0	0	0	0	0	0	0	0	0	0	0	0	1	0.000132648	0.000227986	0	0	0	0	0	0	0	0	0	0	0	0	0	0	0	0	0	0	0	0	0	0	0	0	0	0	0	0	0	0	0	0	0	0	0	0	0	0	0	0	0	0	0	0	0	0	0	0	0	0	0	0	0	0	0	0	0	0	0	0	0	0	0	0	0	0	1	0.00015267	0.000222881	1	0.000156458	0.000236193	0	0	0	0	0	0	0	0	0	0	0	0	0	0	0
METABAT_AS06rmzACSIP_372	5.77284	0.00130161	5.44852e-05	0.000210726				0.0101009		0.032341	0.0440726	0.077286	0.0782374	0.0882737	0.0703002	0.114804	0.0173642	0.0186741												5.34725e-05																						0.00013832	0.000121191		0.000121193			0.00209769	5.89524e-05	0.000188723	0.000188732				0.000914528			0.00012025	0.000180376	0.00169753			0.000115054		5.47501e-05					6.07701e-05		5.91269e-05		6.10427e-05	5.72454e-05				5.71682e-05							0.000604369	0.000262463		5.41121e-05		0.000110562	5.36161e-05					0.00112102																						0.000177748	0.000460458	0.0015073		5.44769e-05		0.0161293	0.00874086		5.25007e-05	0.00399044	0.00265837		5.68812e-05	6.02786e-05	6.24065e-05		5.38156e-05	0.000483369	0.000822835		20	0.00398271	0.00130161	1	0.00015892	5.44852e-05	1	0.000471534	0.000210726	0	0	0	0	0	0	0	0	0	148	0.0287443	0.0101009	0	0	0	450	0.0747952	0.032341	599	0.100329	0.0440726	990	0.161599	0.077286	987	0.161897	0.0782374	1029	0.181116	0.0882737	845	0.149223	0.0703002	1211	0.205243	0.114804	240	0.0436353	0.0173642	253	0.0444578	0.0186741	0	0	0	0	0	0	0	0	0	0	0	0	0	0	0	0	0	0	0	0	0	0	0	0	0	0	0	0	0	0	0	0	0	1	0.000122707	5.34725e-05	0	0	0	0	0	0	0	0	0	0	0	0	0	0	0	0	0	0	0	0	0	0	0	0	0	0	0	0	0	0	0	0	0	0	0	0	0	0	0	0	0	0	0	0	0	0	0	0	0	0	0	0	0	0	0	0	0	0	0	0	0	0	0	2	0.000392657	0.00013832	2	0.000335888	0.000121191	0	0	0	2	0.000335893	0.000121193	0	0	0	0	0	0	2	0.00556235	0.00209769	1	0.000160647	5.89524e-05	3	0.000521065	0.000188723	3	0.000521083	0.000188732	0	0	0	0	0	0	0	0	0	1	0.00249925	0.000914528	0	0	0	0	0	0	2	0.000329098	0.00012025	3	0.000493662	0.000180376	2	0.00468022	0.00169753	0	0	0	0	0	0	2	0.000319329	0.000115054	0	0	0	1	0.000151508	5.47501e-05	0	0	0	0	0	0	0	0	0	0	0	0	1	0.000168211	6.07701e-05	0	0	0	1	0.000163631	5.91269e-05	0	0	0	1	0.000166955	6.10427e-05	1	0.00015952	5.72454e-05	0	0	0	0	0	0	0	0	0	1	0.000158497	5.71682e-05	0	0	0	0	0	0	0	0	0	0	0	0	0	0	0	0	0	0	10	0.0016804	0.000604369	5	0.000894813	0.000262463	0	0	0	1	0.000166997	5.41121e-05	0	0	0	2	0.000339397	0.000110562	1	0.000164626	5.36161e-05	0	0	0	0	0	0	0	0	0	0	0	0	8	0.00286427	0.00112102	0	0	0	0	0	0	0	0	0	0	0	0	0	0	0	0	0	0	0	0	0	0	0	0	0	0	0	0	0	0	0	0	0	0	0	0	0	0	0	0	0	0	0	0	0	0	0	0	0	0	0	0	0	0	0	0	0	0	0	0	0	0	0	3	0.000559053	0.000177748	8	0.00142908	0.000460458	27	0.00459637	0.0015073	0	0	0	1	0.000176866	5.44769e-05	0	0	0	250	0.0474704	0.0161293	137	0.0254973	0.00874086	0	0	0	1	0.000169878	5.25007e-05	71	0.0107934	0.00399044	47	0.00717093	0.00265837	0	0	0	1	0.00015267	5.68812e-05	1	0.000156458	6.02786e-05	1	0.000161297	6.24065e-05	0	0	0	1	0.000150749	5.38156e-05	9	0.00136928	0.000483369	15	0.00232388	0.000822835
METABAT_AS06rmzACSIP_373	2.03637						0.000327857	0.000386956	0.000454249	0.101869	0.090524	0.188997	0.154154	0.0153211	0.0113207	0.0158562	0.0853234	0.00836972		0.000348107																																				0.000164286	0.000164284													0.00240614																																						0.00034015				0.000155583																																0.000353828				0.000155508		0	0	0	0	0	0	0	0	0	0	0	0	0	0	0	1	0.000261913	0.000327857	2	0.000388437	0.000386956	1	0.000406048	0.000454249	500	0.0831058	0.101869	434	0.0726927	0.090524	854	0.139399	0.188997	686	0.112524	0.154154	63	0.0110888	0.0153211	48	0.00847657	0.0113207	59	0.00999944	0.0158562	416	0.0756346	0.0853234	40	0.0070289	0.00836972	0	0	0	1	0.000274955	0.000348107	0	0	0	0	0	0	0	0	0	0	0	0	0	0	0	0	0	0	0	0	0	0	0	0	0	0	0	0	0	0	0	0	0	0	0	0	0	0	0	0	0	0	0	0	0	0	0	0	0	0	0	0	0	0	0	0	0	0	0	0	0	0	0	0	0	0	0	0	0	0	0	0	0	0	0	0	0	0	0	0	0	0	0	0	0	0	0	0	0	0	0	0	0	0	0	0	0	0	0	0	0	0	0	0	0	1	0.000154336	0.000164286	1	0.000154333	0.000164284	0	0	0	0	0	0	0	0	0	0	0	0	0	0	0	0	0	0	0	0	0	0	0	0	0	0	0	0	0	0	0	0	0	0	0	0	1	0.00234011	0.00240614	0	0	0	0	0	0	0	0	0	0	0	0	0	0	0	0	0	0	0	0	0	0	0	0	0	0	0	0	0	0	0	0	0	0	0	0	0	0	0	0	0	0	0	0	0	0	0	0	0	0	0	0	0	0	0	0	0	0	0	0	0	0	0	0	0	0	0	0	0	0	0	0	0	0	0	0	0	0	0	0	0	0	0	0	0	0	0	0	0	0	0	0	0	0	0	0	0	0	0	0	0	0	0	0	0	0	0	0	0	0	0	1	0.000357804	0.00034015	0	0	0	0	0	0	0	0	0	1	0.000140815	0.000155583	0	0	0	0	0	0	0	0	0	0	0	0	0	0	0	0	0	0	0	0	0	0	0	0	0	0	0	0	0	0	0	0	0	0	0	0	0	0	0	0	0	0	0	0	0	0	0	0	0	0	0	0	0	0	0	0	0	0	0	0	0	0	0	0	0	0	0	0	0	0	0	0	0	0	0	0	0	0	0	0	0	0	0	0	0	0	0	0	0	0	0	0	0	2	0.000322595	0.000353828	0	0	0	0	0	0	0	0	0	1	0.000154925	0.000155508
METABAT_AS06rmzACSIP_374	6.17345	0.0412004		0.00433513			0.00032444	0.204098	0.00164822	0.143752	0.142834	0.337993	0.335856	0.108536	0.129454	0.20416	0.0692117	0.0547335	0.00087361	0.000459306	4.87361e-05		5.79175e-05	5.63995e-05																																5.41912e-05	5.41906e-05		0.000385888							0.000667436		0.000281116	0.000281118	0.000793688																5.50119e-05										5.6515e-05	0.000245432		0.000657808	0.000775673	0.000930485	0.000551505		7.15173e-05	0.00909445	0.00624837	0.190786	0.00269284															5.22294e-05			0.000569757		0.00296792	0.000277022	0.000538222	0.00093966		5.09418e-05	5.12967e-05	6.03306e-05	0.000119323	0.000541577	0.000294563			0.363642	0.387649	0.705884	0.783032	0.000146876	0.00045291	5.02224e-05	0.00025648		677	0.134815	0.0412004	0	0	0	22	0.0103737	0.00433513	0	0	0	0	0	0	3	0.000785739	0.00032444	3198	0.621111	0.204098	11	0.00446653	0.00164822	2139	0.355526	0.143752	2076	0.347719	0.142834	4630	0.75576	0.337993	4531	0.743218	0.335856	1353	0.238144	0.108536	1664	0.293854	0.129454	2303	0.390317	0.20416	1023	0.185996	0.0692117	793	0.139348	0.0547335	5	0.00230235	0.00087361	4	0.00109982	0.000459306	1	0.000151578	4.87361e-05	0	0	0	1	0.000175518	5.79175e-05	1	0.000171472	5.63995e-05	0	0	0	0	0	0	0	0	0	0	0	0	0	0	0	0	0	0	0	0	0	0	0	0	0	0	0	0	0	0	0	0	0	0	0	0	0	0	0	0	0	0	0	0	0	0	0	0	0	0	0	0	0	0	0	0	0	0	0	0	0	0	0	0	0	0	0	0	0	0	0	0	0	0	0	0	0	0	0	0	0	0	0	0	0	0	0	0	0	0	0	0	0	1	0.000154336	5.41912e-05	1	0.000154333	5.41906e-05	0	0	0	7	0.00112453	0.000385888	0	0	0	0	0	0	0	0	0	0	0	0	0	0	0	0	0	0	12	0.00193944	0.000667436	0	0	0	5	0.000822745	0.000281116	5	0.00082277	0.000281118	1	0.00234011	0.000793688	0	0	0	0	0	0	0	0	0	0	0	0	0	0	0	0	0	0	0	0	0	0	0	0	0	0	0	0	0	0	0	0	0	0	0	0	0	0	0	0	0	0	0	0	0	1	0.000163333	5.50119e-05	0	0	0	0	0	0	0	0	0	0	0	0	0	0	0	0	0	0	0	0	0	0	0	0	0	0	0	1	0.00016804	5.6515e-05	5	0.000894813	0.000245432	0	0	0	13	0.00217097	0.000657808	12	0.00256319	0.000775673	18	0.00305458	0.000930485	11	0.00181088	0.000551505	0	0	0	1	0.000185317	7.15173e-05	129	0.0303737	0.00909445	75	0.0216714	0.00624837	1456	0.521298	0.190786	24	0.00858728	0.00269284	0	0	0	0	0	0	0	0	0	0	0	0	0	0	0	0	0	0	0	0	0	0	0	0	0	0	0	0	0	0	0	0	0	0	0	0	0	0	0	0	0	0	1	0.000156169	5.22294e-05	0	0	0	0	0	0	9	0.00137461	0.000569757	0	0	0	64	0.0094898	0.00296792	5	0.000931755	0.000277022	10	0.00178635	0.000538222	18	0.00306425	0.00093966	0	0	0	1	0.000176866	5.09418e-05	1	0.000177577	5.12967e-05	1	0.000189882	6.03306e-05	2	0.000372224	0.000119323	11	0.00191685	0.000541577	6	0.00101927	0.000294563	0	0	0	0	0	0	6985	1.04514	0.363642	7288	1.11266	0.387649	12523	1.95932	0.705884	13418	2.16429	0.783032	3	0.000440627	0.000146876	9	0.00135674	0.00045291	1	0.000152143	5.02224e-05	5	0.000774626	0.00025648
METABAT_AS06rmzACSIP_375	3.21643		9.779e-05				0.000207571	0.000244988	0.0411257	0.0367622	0.0338063	0.0630513	0.0412583	0.0420334	0.0582345	0.055809	0.0196081	0.0192089	0.0462787		9.35416e-05																																0.000108756		0.000108759													0.000215824	0.000215826				0.00010325					0.000106749				0.000106121		0.000109559																							0.00125751	0.000215354																						0.000103304					0.000115796				0.000100874			0.00010209					9.63944e-05			0	0	0	1	0.00015892	9.779e-05	0	0	0	0	0	0	0	0	0	1	0.000261913	0.000207571	2	0.000388437	0.000244988	143	0.0580649	0.0411257	285	0.0473703	0.0367622	256	0.0428786	0.0338063	450	0.073454	0.0630513	290	0.0475686	0.0412583	273	0.0480513	0.0420334	390	0.0688721	0.0582345	328	0.0555901	0.055809	151	0.0274539	0.0196081	145	0.0254798	0.0192089	138	0.063545	0.0462787	0	0	0	1	0.000151578	9.35416e-05	0	0	0	0	0	0	0	0	0	0	0	0	0	0	0	0	0	0	0	0	0	0	0	0	0	0	0	0	0	0	0	0	0	0	0	0	0	0	0	0	0	0	0	0	0	0	0	0	0	0	0	0	0	0	0	0	0	0	0	0	0	0	0	0	0	0	0	0	0	0	0	0	0	0	0	0	0	0	0	0	0	0	0	0	0	0	0	0	0	0	0	0	0	1	0.000167944	0.000108756	0	0	0	1	0.000167947	0.000108759	0	0	0	0	0	0	0	0	0	0	0	0	0	0	0	0	0	0	0	0	0	0	0	0	0	0	0	0	0	0	0	0	0	0	0	0	2	0.000329098	0.000215824	2	0.000329108	0.000215826	0	0	0	0	0	0	0	0	0	1	0.000159664	0.00010325	0	0	0	0	0	0	0	0	0	0	0	0	1	0.000163257	0.000106749	0	0	0	0	0	0	0	0	0	1	0.000163631	0.000106121	0	0	0	1	0.000166955	0.000109559	0	0	0	0	0	0	0	0	0	0	0	0	0	0	0	0	0	0	0	0	0	0	0	0	0	0	0	0	0	0	0	0	0	0	0	0	0	0	0	0	0	0	0	0	0	0	0	0	0	0	0	0	0	0	0	0	0	0	0	0	0	0	0	0	0	0	5	0.00179017	0.00125751	1	0.000357804	0.000215354	0	0	0	0	0	0	0	0	0	0	0	0	0	0	0	0	0	0	0	0	0	0	0	0	0	0	0	0	0	0	0	0	0	0	0	0	0	0	0	0	0	0	0	0	0	0	0	0	0	0	0	0	0	0	0	0	0	0	0	0	0	0	0	1	0.000178635	0.000103304	0	0	0	0	0	0	0	0	0	0	0	0	1	0.000189882	0.000115796	0	0	0	0	0	0	0	0	0	1	0.00015202	0.000100874	0	0	0	0	0	0	1	0.00015267	0.00010209	0	0	0	0	0	0	0	0	0	0	0	0	1	0.000152143	9.63944e-05	0	0	0
METABAT_AS06rmzACSIP_377	1.50656	0.000249376						0.000523036		1.43036	1.47874	0.217173	0.184369	0.0131486	0.0156207	0.00036326	0.586072	0.00169696			0.000199706			0.000231109	0.000491642	0.00100453	0.0012978	0.000200224			0.000231805			0.00118087	0.00234358	0.00045698																							0.000225894				0.000217795	0.00021779				0.000230387	0.000230388				0.000440865	0.000218378				0.000227904	0.000221269	0.000232859								0.000223067									0.000804566	0.000196951				0.000616339				0.000682774															0.000242409				0.000490039	0.000259411			0.000454063	0.000441096	0.000427829			0.000630597	0.000247218				0.00021536			0.000217958	0.000461952	0.000239129		0.000206211		0.000210196		1	0.000199135	0.000249376	0	0	0	0	0	0	0	0	0	0	0	0	0	0	0	2	0.000388437	0.000523036	0	0	0	5194	0.863303	1.43036	5245	0.878509	1.47874	726	0.118506	0.217173	607	0.099566	0.184369	40	0.00704048	0.0131486	49	0.00865316	0.0156207	1	0.000169482	0.00036326	2114	0.384355	0.586072	6	0.00105434	0.00169696	0	0	0	0	0	0	1	0.000151578	0.000199706	0	0	0	0	0	0	1	0.000171472	0.000231109	3	0.000479847	0.000491642	6	0.000926658	0.00100453	7	0.00114436	0.0012978	1	0.000121937	0.000200224	0	0	0	0	0	0	1	0.000167305	0.000231805	0	0	0	0	0	0	8	0.00127042	0.00118087	16	0.00250709	0.00234358	3	0.000447594	0.00045698	0	0	0	0	0	0	0	0	0	0	0	0	0	0	0	0	0	0	0	0	0	0	0	0	0	0	0	0	0	0	0	0	0	0	0	0	0	0	0	0	0	0	0	0	0	0	0	0	0	0	0	0	0	0	0	0	0	0	0	0	0	0	0	0	0	0	1	0.000160647	0.000225894	0	0	0	0	0	0	0	0	0	1	0.000156814	0.000217795	1	0.000156811	0.00021779	0	0	0	0	0	0	0	0	0	1	0.000164549	0.000230387	1	0.000164554	0.000230388	0	0	0	0	0	0	0	0	0	2	0.000319329	0.000440865	1	0.000158748	0.000218378	0	0	0	0	0	0	0	0	0	1	0.000163257	0.000227904	1	0.000157487	0.000221269	1	0.000168211	0.000232859	0	0	0	0	0	0	0	0	0	0	0	0	0	0	0	0	0	0	0	0	0	1	0.000158986	0.000223067	0	0	0	0	0	0	0	0	0	0	0	0	0	0	0	0	0	0	0	0	0	0	0	0	4	0.00071585	0.000804566	1	0.000181498	0.000196951	0	0	0	0	0	0	0	0	0	3	0.000493878	0.000616339	0	0	0	0	0	0	0	0	0	2	0.000577903	0.000682774	0	0	0	0	0	0	0	0	0	0	0	0	0	0	0	0	0	0	0	0	0	0	0	0	0	0	0	0	0	0	0	0	0	0	0	0	0	0	0	0	0	0	1	0.00014829	0.000242409	0	0	0	0	0	0	0	0	0	2	0.000359868	0.000490039	1	0.000152734	0.000259411	0	0	0	0	0	0	2	0.000372702	0.000454063	2	0.00035727	0.000441096	2	0.000340472	0.000427829	0	0	0	0	0	0	3	0.00053273	0.000630597	1	0.000189882	0.000247218	0	0	0	0	0	0	0	0	0	1	0.00015202	0.00021536	0	0	0	0	0	0	1	0.00015267	0.000217958	2	0.000312915	0.000461952	1	0.000161297	0.000239129	0	0	0	1	0.000150749	0.000206211	0	0	0	1	0.000154925	0.000210196
METABAT_AS06rmzACSIP_379	1.12912		0.000278566				0.00118258	0.00174469		0.0058791	0.00564265	0.00718436	0.0129687	0.00921054	0.00425354	0.00436221	0.222684	0.107551					0.000316664																					0.000661918		0.00696816	0.00443419	0.00340818	0.0043298	0.00447032	0.00307212	0.000707186	0.000619611		0.000619623	0.000888871	0.00088886		0.0054253							0.0282813							0.00558825	0.000291377		0.000308085		0.000304087		0.000310699		0.000302298		0.000312093	0.000292678											0.000308995	0.00241541		0.000276659			0.000274123					0.0444187																		0.000326924				0.000908771		0.00114169		0.011698	0.01206		0.0003262	0.00753727	0.00617366			0.00654673	0.00668878	0.00277368	0.00638131	0.00160609	0.000550285	0.00823772	0.00560921		0	0	0	1	0.00015892	0.000278566	0	0	0	0	0	0	0	0	0	2	0.000523826	0.00118258	5	0.000971093	0.00174469	0	0	0	16	0.00265938	0.0058791	15	0.00251242	0.00564265	18	0.00293816	0.00718436	32	0.00524895	0.0129687	21	0.00369625	0.00921054	10	0.00176595	0.00425354	9	0.00152534	0.00436221	602	0.109452	0.222684	285	0.0500809	0.107551	0	0	0	0	0	0	0	0	0	0	0	0	1	0.000175518	0.000316664	0	0	0	0	0	0	0	0	0	0	0	0	0	0	0	0	0	0	0	0	0	0	0	0	0	0	0	0	0	0	0	0	0	0	0	0	0	0	0	0	0	0	0	0	0	0	0	0	0	0	0	0	0	0	0	0	0	0	0	0	2	0.000331641	0.000661918	0	0	0	22	0.00376209	0.00696816	14	0.00239127	0.00443419	11	0.00184447	0.00340818	13	0.00228848	0.0043298	13	0.00235625	0.00447032	9	0.00161048	0.00307212	2	0.000392657	0.000707186	2	0.000335888	0.000619611	0	0	0	2	0.000335893	0.000619623	3	0.000463008	0.000888871	3	0.000462999	0.00088886	0	0	0	18	0.00289164	0.0054253	0	0	0	0	0	0	0	0	0	0	0	0	0	0	0	0	0	0	93	0.0150307	0.0282813	0	0	0	0	0	0	0	0	0	0	0	0	0	0	0	0	0	0	19	0.00303362	0.00558825	1	0.000158748	0.000291377	0	0	0	1	0.000165604	0.000308085	0	0	0	1	0.000163257	0.000304087	0	0	0	1	0.000168211	0.000310699	0	0	0	1	0.000163631	0.000302298	0	0	0	1	0.000166955	0.000312093	1	0.00015952	0.000292678	0	0	0	0	0	0	0	0	0	0	0	0	0	0	0	0	0	0	0	0	0	0	0	0	0	0	0	0	0	0	1	0.00016804	0.000308995	9	0.00161066	0.00241541	0	0	0	1	0.000166997	0.000276659	0	0	0	0	0	0	1	0.000164626	0.000274123	0	0	0	0	0	0	0	0	0	0	0	0	62	0.0221981	0.0444187	0	0	0	0	0	0	0	0	0	0	0	0	0	0	0	0	0	0	0	0	0	0	0	0	0	0	0	0	0	0	0	0	0	0	0	0	0	0	0	0	0	0	0	0	0	0	0	0	0	0	0	1	0.000179934	0.000326924	0	0	0	0	0	0	0	0	0	3	0.000559053	0.000908771	0	0	0	4	0.000680944	0.00114169	0	0	0	42	0.00742836	0.011698	43	0.0076358	0.01206	0	0	0	1	0.000186112	0.0003262	28	0.00487925	0.00753727	23	0.00390719	0.00617366	0	0	0	0	0	0	23	0.00344139	0.00654673	23	0.00351142	0.00668878	9	0.00140812	0.00277368	20	0.00322595	0.00638131	6	0.000881254	0.00160609	2	0.000301498	0.000550285	30	0.00456428	0.00823772	20	0.0030985	0.00560921
METABAT_AS06rmzACSIP_382	3.63955			0.00200544			0.00146752		0.00559146	0.096439	0.133275	0.171373	0.186206	0.0214988	0.0183424	0.0380431	0.0599038	0.00597076	0.00533458	0.00155816																																																							8.68413e-05											9.33118e-05																	0.000536266	0.000970468			0.000222262																																											0	0	0	0	0	0	6	0.0028292	0.00200544	0	0	0	0	0	0	8	0.0020953	0.00146752	0	0	0	22	0.00893307	0.00559146	846	0.140615	0.096439	1142	0.191279	0.133275	1384	0.225912	0.171373	1481	0.242928	0.186206	158	0.0278099	0.0214988	139	0.0245467	0.0183424	253	0.042879	0.0380431	522	0.0949068	0.0599038	51	0.00896185	0.00597076	18	0.00828848	0.00533458	8	0.00219964	0.00155816	0	0	0	0	0	0	0	0	0	0	0	0	0	0	0	0	0	0	0	0	0	0	0	0	0	0	0	0	0	0	0	0	0	0	0	0	0	0	0	0	0	0	0	0	0	0	0	0	0	0	0	0	0	0	0	0	0	0	0	0	0	0	0	0	0	0	0	0	0	0	0	0	0	0	0	0	0	0	0	0	0	0	0	0	0	0	0	0	0	0	0	0	0	0	0	0	0	0	0	0	0	0	0	0	0	0	0	0	0	0	0	0	0	0	0	0	0	0	0	0	0	0	0	0	0	0	0	0	0	0	0	0	0	0	0	0	0	0	0	0	0	0	0	0	0	0	0	0	0	0	0	0	0	0	0	0	0	0	0	0	0	0	1	0.000151508	8.68413e-05	0	0	0	0	0	0	0	0	0	0	0	0	0	0	0	0	0	0	0	0	0	0	0	0	0	0	0	0	0	0	1	0.000163333	9.33118e-05	0	0	0	0	0	0	0	0	0	0	0	0	0	0	0	0	0	0	0	0	0	0	0	0	0	0	0	0	0	0	0	0	0	0	0	0	0	0	0	0	0	0	0	0	0	0	0	0	4	0.000773421	0.000536266	8	0.00148253	0.000970468	0	0	0	0	0	0	1	0.000358034	0.000222262	0	0	0	0	0	0	0	0	0	0	0	0	0	0	0	0	0	0	0	0	0	0	0	0	0	0	0	0	0	0	0	0	0	0	0	0	0	0	0	0	0	0	0	0	0	0	0	0	0	0	0	0	0	0	0	0	0	0	0	0	0	0	0	0	0	0	0	0	0	0	0	0	0	0	0	0	0	0	0	0	0	0	0	0	0	0	0	0	0	0	0	0	0	0	0	0	0	0	0	0	0	0	0	0	0	0	0	0	0	0	0	0	0	0	0	0	0	0	0	0	0	0	0
METABAT_AS06rmzACSIP_383	2.86496	0.000131136							0.00161437	0.0273699	0.0349885	0.0470336	0.0544656	0.0262742	0.0169314	0.0380135	0.0189521	0.00728761	0.000376493																																															0.00011985																																						0.000462319			0.0056471																													0.00012856														1	0.000199135	0.000131136	0	0	0	0	0	0	0	0	0	0	0	0	0	0	0	0	0	0	5	0.00203024	0.00161437	189	0.031414	0.0273699	236	0.0395287	0.0349885	299	0.0488061	0.0470336	341	0.0559341	0.0544656	152	0.0267538	0.0262742	101	0.0178361	0.0169314	199	0.0337269	0.0380135	130	0.0236358	0.0189521	49	0.0086104	0.00728761	1	0.000460471	0.000376493	0	0	0	0	0	0	0	0	0	0	0	0	0	0	0	0	0	0	0	0	0	0	0	0	0	0	0	0	0	0	0	0	0	0	0	0	0	0	0	0	0	0	0	0	0	0	0	0	0	0	0	0	0	0	0	0	0	0	0	0	0	0	0	0	0	0	0	0	0	0	0	0	0	0	0	0	0	0	0	0	0	0	0	0	0	0	0	0	0	0	0	0	0	0	0	0	0	0	0	0	0	0	0	0	0	0	0	0	0	0	0	0	0	0	0	0	0	0	0	0	0	0	0	0	0	0	0	0	0	0	0	0	0	0	0	0	0	0	1	0.00016162	0.00011985	0	0	0	0	0	0	0	0	0	0	0	0	0	0	0	0	0	0	0	0	0	0	0	0	0	0	0	0	0	0	0	0	0	0	0	0	0	0	0	0	0	0	0	0	0	0	0	0	0	0	0	0	0	0	0	0	0	0	0	0	0	0	0	0	0	0	0	0	0	0	0	0	0	0	0	0	0	0	0	0	0	0	0	0	0	0	0	0	0	0	0	0	0	0	0	0	0	0	0	0	0	0	0	0	0	0	0	0	0	0	0	3	0.00055595	0.000462319	0	0	0	0	0	0	20	0.00716068	0.0056471	0	0	0	0	0	0	0	0	0	0	0	0	0	0	0	0	0	0	0	0	0	0	0	0	0	0	0	0	0	0	0	0	0	0	0	0	0	0	0	0	0	0	0	0	0	0	0	0	0	0	0	0	0	0	0	0	0	0	0	0	0	0	0	0	0	0	0	0	0	0	0	0	0	0	0	0	0	0	0	0	0	0	0	0	1	0.000186112	0.00012856	0	0	0	0	0	0	0	0	0	0	0	0	0	0	0	0	0	0	0	0	0	0	0	0	0	0	0	0	0	0	0	0	0	0	0	0
METABAT_AS06rmzACSIP_387	2.56033	0.000146739						0.000923301		0.0544469	0.0788004	0.0902976	0.120283	0.0769825	0.0609644	0.109227	0.0243065	0.010651		0.000276869											0.0001364										0.000135973	0.000135583																		0.000141839	0.000141846		0.000128156	0.000128153			0.00013292				0.000132913																									0.000681342											0.000315949	0.000811619																	0.000144175	0.000152644					0.000125872				0.000145469	0.00100699			0.000380169	0.00012753								0.000123684		1	0.000199135	0.000146739	0	0	0	0	0	0	0	0	0	0	0	0	0	0	0	6	0.00116531	0.000923301	0	0	0	336	0.0558471	0.0544469	475	0.07956	0.0788004	513	0.0837376	0.0902976	673	0.110392	0.120283	398	0.0700528	0.0769825	325	0.0573934	0.0609644	511	0.0866053	0.109227	149	0.0270903	0.0243065	64	0.0112462	0.010651	0	0	0	1	0.000274955	0.000276869	0	0	0	0	0	0	0	0	0	0	0	0	0	0	0	0	0	0	0	0	0	0	0	0	0	0	0	0	0	0	1	0.000167305	0.0001364	0	0	0	0	0	0	0	0	0	0	0	0	0	0	0	0	0	0	0	0	0	0	0	0	0	0	0	1	0.000187646	0.000135973	1	0.000188141	0.000135583	0	0	0	0	0	0	0	0	0	0	0	0	0	0	0	0	0	0	0	0	0	0	0	0	0	0	0	0	0	0	0	0	0	0	0	0	0	0	0	0	0	0	0	0	0	0	0	0	0	0	0	1	0.000173688	0.000141839	1	0.000173694	0.000141846	0	0	0	1	0.000156814	0.000128156	1	0.000156811	0.000128153	0	0	0	0	0	0	1	0.000161671	0.00013292	0	0	0	0	0	0	0	0	0	1	0.000161664	0.000132913	0	0	0	0	0	0	0	0	0	0	0	0	0	0	0	0	0	0	0	0	0	0	0	0	0	0	0	0	0	0	0	0	0	0	0	0	0	0	0	0	0	0	0	0	0	0	0	0	0	0	0	0	0	0	0	0	0	0	0	0	0	0	0	0	0	0	0	0	0	0	0	0	5	0.000840201	0.000681342	0	0	0	0	0	0	0	0	0	0	0	0	0	0	0	0	0	0	0	0	0	0	0	0	0	0	0	0	0	0	1	0.000358034	0.000315949	3	0.00107341	0.000811619	0	0	0	0	0	0	0	0	0	0	0	0	0	0	0	0	0	0	0	0	0	0	0	0	0	0	0	0	0	0	0	0	0	0	0	0	0	0	0	0	0	0	0	0	0	0	0	0	1	0.000179934	0.000144175	1	0.000152734	0.000152644	0	0	0	0	0	0	0	0	0	0	0	0	1	0.000170236	0.000125872	0	0	0	0	0	0	0	0	0	1	0.000189882	0.000145469	7	0.00130278	0.00100699	0	0	0	0	0	0	3	0.00045606	0.000380169	1	0.000152573	0.00012753	0	0	0	0	0	0	0	0	0	0	0	0	0	0	0	0	0	0	0	0	0	1	0.000154925	0.000123684
METABAT_AS06rmzACSIP_391	3.3791	0.00033355	9.30822e-05	1.44109	9.10171e-05	0.000183312	0.559345		0.00520119	0.0105591	0.0186034	0.0102694	0.0136775	0.0883733	0.0699283	0.0550657	0.0160684	0.084107	0.150985	3.4463	0.000178077	0.000182725	0.000211625	0.000412156																																						0.00156767																																											0.000386397	0.000152206	0.00143636	2.88621								8.94794e-05																		9.37164e-05																3	0.000597406	0.00033355	1	0.00015892	9.30822e-05	4003	1.88755	1.44109	1	0.000146789	9.10171e-05	2	0.000302504	0.000183312	2831	0.741476	0.559345	0	0	0	19	0.00771492	0.00520119	86	0.0142942	0.0105591	148	0.0247892	0.0186034	77	0.0125688	0.0102694	101	0.016567	0.0136775	603	0.106135	0.0883733	492	0.0868848	0.0699283	340	0.0576239	0.0550657	130	0.0236358	0.0160684	667	0.117207	0.084107	473	0.217803	0.150985	16428	4.51696	3.4463	2	0.000303155	0.000178077	2	0.000308818	0.000182725	2	0.000351036	0.000211625	4	0.000685889	0.000412156	0	0	0	0	0	0	0	0	0	0	0	0	0	0	0	0	0	0	0	0	0	0	0	0	0	0	0	0	0	0	0	0	0	0	0	0	0	0	0	0	0	0	0	0	0	0	0	0	0	0	0	0	0	0	0	0	0	0	0	0	0	0	0	0	0	0	0	0	0	0	0	0	0	0	0	0	0	0	0	0	0	0	0	0	0	0	0	0	0	0	0	0	0	0	0	0	0	0	0	0	0	0	0	0	0	0	0	0	0	0	0	1	0.0025402	0.00156767	0	0	0	0	0	0	0	0	0	0	0	0	0	0	0	0	0	0	0	0	0	0	0	0	0	0	0	0	0	0	0	0	0	0	0	0	0	0	0	0	0	0	0	0	0	0	0	0	0	0	0	0	0	0	0	0	0	0	0	0	0	0	0	0	0	0	0	0	0	0	0	0	0	0	0	0	0	0	0	0	0	0	0	0	0	0	0	0	0	0	0	0	0	0	0	0	0	0	0	0	0	0	0	0	0	0	0	0	0	0	0	0	0	0	0	0	0	0	0	0	0	0	0	0	0	0	3	0.000706364	0.000386397	1	0.000288951	0.000152206	6	0.0021482	0.00143636	14080	5.03787	2.88621	0	0	0	0	0	0	0	0	0	0	0	0	0	0	0	0	0	0	0	0	0	1	0.000131201	8.94794e-05	0	0	0	0	0	0	0	0	0	0	0	0	0	0	0	0	0	0	0	0	0	0	0	0	0	0	0	0	0	0	0	0	0	0	0	0	0	0	0	0	0	0	0	0	0	0	0	0	0	0	0	1	0.000177577	9.37164e-05	0	0	0	0	0	0	0	0	0	0	0	0	0	0	0	0	0	0	0	0	0	0	0	0	0	0	0	0	0	0	0	0	0	0	0	0	0	0	0	0	0	0
METABAT_AS06rmzACSIP_393	2.63454	0.000142606	0.000119389	0.00969667	0.00011674		0.0471357	0.000149549	0.0361646	0.0207874	0.0219263	0.0347254	0.0437706	0.0248127	0.0204175	0.0326136	0.133963	0.123242	1.31916																																																																																				0.00018521			0.000195222	0.00214935																																											1	0.000199135	0.000142606	1	0.00015892	0.000119389	21	0.0099022	0.00969667	1	0.000146789	0.00011674	0	0	0	186	0.0487158	0.0471357	1	0.000194219	0.000149549	103	0.041823	0.0361646	132	0.0219399	0.0207874	136	0.0227793	0.0219263	203	0.0331359	0.0347254	252	0.0413355	0.0437706	132	0.0232336	0.0248127	112	0.0197787	0.0204175	157	0.0266087	0.0326136	845	0.153633	0.133963	762	0.133901	0.123242	3222	1.48364	1.31916	0	0	0	0	0	0	0	0	0	0	0	0	0	0	0	0	0	0	0	0	0	0	0	0	0	0	0	0	0	0	0	0	0	0	0	0	0	0	0	0	0	0	0	0	0	0	0	0	0	0	0	0	0	0	0	0	0	0	0	0	0	0	0	0	0	0	0	0	0	0	0	0	0	0	0	0	0	0	0	0	0	0	0	0	0	0	0	0	0	0	0	0	0	0	0	0	0	0	0	0	0	0	0	0	0	0	0	0	0	0	0	0	0	0	0	0	0	0	0	0	0	0	0	0	0	0	0	0	0	0	0	0	0	0	0	0	0	0	0	0	0	0	0	0	0	0	0	0	0	0	0	0	0	0	0	0	0	0	0	0	0	0	0	0	0	0	0	0	0	0	0	0	0	0	0	0	0	0	0	0	0	0	0	0	0	0	0	0	0	0	0	0	0	0	0	0	0	0	0	0	0	0	0	0	0	0	0	0	0	0	0	0	0	0	0	0	0	0	0	0	0	0	0	0	0	0	0	0	0	0	0	0	0	0	0	0	0	0	0	0	0	0	0	0	0	0	0	0	0	1	0.000193355	0.00018521	0	0	0	0	0	0	1	0.000288951	0.000195222	7	0.00250624	0.00214935	0	0	0	0	0	0	0	0	0	0	0	0	0	0	0	0	0	0	0	0	0	0	0	0	0	0	0	0	0	0	0	0	0	0	0	0	0	0	0	0	0	0	0	0	0	0	0	0	0	0	0	0	0	0	0	0	0	0	0	0	0	0	0	0	0	0	0	0	0	0	0	0	0	0	0	0	0	0	0	0	0	0	0	0	0	0	0	0	0	0	0	0	0	0	0	0	0	0	0	0	0	0	0	0	0	0	0	0	0	0	0	0	0	0	0	0	0	0	0	0	0	0	0
METABAT_AS06rmzACSIP_394	4.94415									0.028615	0.031271	0.0574254	0.0544217	0.0380625	0.0364275	0.0647542	0.0124182	0.0156851						7.04225e-05							0.000141269	7.30362e-05								6.27407e-05				0.000151165						7.85313e-05			7.07517e-05		7.07531e-05				6.88334e-05	0.000146903	0.000146911							0.000140405	0.000140406											7.09558e-05																					6.45466e-05						0.000163615				8.10153e-05		0.000306299			6.11552e-05	6.99952e-05				0.000221598					7.90466e-05					6.51831e-05										6.50046e-05	0.00026566	0.000140764				6.27096e-05	6.405e-05		0	0	0	0	0	0	0	0	0	0	0	0	0	0	0	0	0	0	0	0	0	0	0	0	341	0.0566781	0.028615	364	0.0609681	0.031271	630	0.102836	0.0574254	588	0.0964494	0.0544217	380	0.0668846	0.0380625	375	0.0662232	0.0364275	585	0.099147	0.0647542	147	0.0267266	0.0124182	182	0.0319815	0.0156851	0	0	0	0	0	0	0	0	0	0	0	0	0	0	0	1	0.000171472	7.04225e-05	0	0	0	0	0	0	0	0	0	0	0	0	0	0	0	0	0	0	2	0.000334609	0.000141269	1	0.000172271	7.30362e-05	0	0	0	0	0	0	0	0	0	0	0	0	0	0	0	0	0	0	0	0	0	1	0.00016822	6.27407e-05	0	0	0	0	0	0	0	0	0	2	0.000331641	0.000151165	0	0	0	0	0	0	0	0	0	0	0	0	0	0	0	1	0.00018125	7.85313e-05	0	0	0	0	0	0	1	0.000167944	7.07517e-05	0	0	0	1	0.000167947	7.07531e-05	0	0	0	0	0	0	0	0	0	1	0.000160647	6.88334e-05	2	0.000347377	0.000146903	2	0.000347389	0.000146911	0	0	0	0	0	0	0	0	0	0	0	0	0	0	0	0	0	0	2	0.000329098	0.000140405	2	0.000329108	0.000140406	0	0	0	0	0	0	0	0	0	0	0	0	0	0	0	0	0	0	0	0	0	0	0	0	0	0	0	0	0	0	1	0.000168211	7.09558e-05	0	0	0	0	0	0	0	0	0	0	0	0	0	0	0	0	0	0	0	0	0	0	0	0	0	0	0	0	0	0	0	0	0	0	0	0	0	0	0	0	0	0	0	0	0	0	0	0	0	0	0	0	0	0	0	0	0	0	0	0	1	0.000169699	6.45466e-05	0	0	0	0	0	0	0	0	0	0	0	0	0	0	0	1	0.000358034	0.000163615	0	0	0	0	0	0	0	0	0	1	0.000158385	8.10153e-05	0	0	0	4	0.000630068	0.000306299	0	0	0	0	0	0	1	0.000131201	6.11552e-05	1	0.000128642	6.99952e-05	0	0	0	0	0	0	0	0	0	3	0.000444869	0.000221598	0	0	0	0	0	0	0	0	0	0	0	0	1	0.000152734	7.90466e-05	0	0	0	0	0	0	0	0	0	0	0	0	1	0.000170236	6.51831e-05	0	0	0	0	0	0	0	0	0	0	0	0	0	0	0	0	0	0	0	0	0	0	0	0	0	0	0	1	0.000149626	6.50046e-05	4	0.000610681	0.00026566	2	0.000312915	0.000140764	0	0	0	0	0	0	0	0	0	1	0.000152143	6.27096e-05	1	0.000154925	6.405e-05
METABAT_AS06rmzACSIP_396	1.85961							0.000847473	0.000497426	0.26594	0.313374	0.375149	0.394701	0.422097	0.18466	0.512954	0.319606	0.160621	0.000580034																								0.000396288			0.000192315	0.000769242	0.000376251	0.000202228	0.000626373	0.000207259					0.000179901	0.000179899		0.000366015	0.000390571	0.000390591		0.000176446	0.000176442		0.00055393							0.000714331																											0.000214587					0.0287871		0.0121801																			0.000840645			0.000367858	0.00107206	0.00190632					0.000198062					0.0062218	0.00865231	0.027133	0.0321592	0.000162531	0.000167061	0.000333452			0	0	0	0	0	0	0	0	0	0	0	0	0	0	0	0	0	0	4	0.000776874	0.000847473	1	0.000406048	0.000497426	1192	0.198124	0.26594	1372	0.229803	0.313374	1548	0.252682	0.375149	1604	0.263104	0.394701	1585	0.278979	0.422097	715	0.126266	0.18466	1743	0.295407	0.512954	1423	0.258721	0.319606	701	0.123181	0.160621	1	0.000460471	0.000580034	0	0	0	0	0	0	0	0	0	0	0	0	0	0	0	0	0	0	0	0	0	0	0	0	0	0	0	0	0	0	0	0	0	0	0	0	0	0	0	0	0	0	0	0	0	0	0	0	0	0	0	0	0	0	0	0	0	0	0	0	0	0	0	0	0	0	0	0	0	2	0.000325571	0.000396288	0	0	0	0	0	0	1	0.000171004	0.000192315	4	0.000683219	0.000769242	2	0.000335359	0.000376251	1	0.000176037	0.000202228	3	0.000543749	0.000626373	1	0.000178942	0.000207259	0	0	0	0	0	0	0	0	0	0	0	0	1	0.000154336	0.000179901	1	0.000154333	0.000179899	0	0	0	2	0.000321293	0.000366015	2	0.000347377	0.000390571	2	0.000347389	0.000390591	0	0	0	1	0.000156814	0.000176446	1	0.000156811	0.000176442	0	0	0	3	0.00048486	0.00055393	0	0	0	0	0	0	0	0	0	0	0	0	0	0	0	0	0	0	4	0.000638657	0.000714331	0	0	0	0	0	0	0	0	0	0	0	0	0	0	0	0	0	0	0	0	0	0	0	0	0	0	0	0	0	0	0	0	0	0	0	0	0	0	0	0	0	0	0	0	0	0	0	0	0	0	0	0	0	0	0	0	0	0	0	0	0	0	0	0	0	0	0	0	0	0	0	0	0	0	0	0	0	0	1	0.000213599	0.000214587	0	0	0	0	0	0	0	0	0	0	0	0	123	0.0289609	0.0287871	0	0	0	28	0.010025	0.0121801	0	0	0	0	0	0	0	0	0	0	0	0	0	0	0	0	0	0	0	0	0	0	0	0	0	0	0	0	0	0	0	0	0	0	0	0	0	0	0	0	0	0	0	0	0	0	0	0	0	0	0	0	0	0	4	0.000610936	0.000840645	0	0	0	0	0	0	2	0.000372702	0.000367858	6	0.00107181	0.00107206	11	0.0018726	0.00190632	0	0	0	0	0	0	0	0	0	0	0	0	1	0.000186112	0.000198062	0	0	0	0	0	0	0	0	0	0	0	0	36	0.00538653	0.0062218	49	0.00748085	0.00865231	145	0.0226863	0.027133	166	0.0267754	0.0321592	1	0.000146876	0.000162531	1	0.000150749	0.000167061	2	0.000304285	0.000333452	0	0	0
METABAT_AS06rmzACSIP_399	0.426993													0.0011598	0.00449913	0.00128169		0.0868173																																																																																																																																				0	0	0	0	0	0	0	0	0	0	0	0	0	0	0	0	0	0	0	0	0	0	0	0	0	0	0	0	0	0	0	0	0	0	0	0	1	0.000176012	0.0011598	4	0.000706381	0.00449913	1	0.000169482	0.00128169	0	0	0	87	0.0152879	0.0868173	0	0	0	0	0	0	0	0	0	0	0	0	0	0	0	0	0	0	0	0	0	0	0	0	0	0	0	0	0	0	0	0	0	0	0	0	0	0	0	0	0	0	0	0	0	0	0	0	0	0	0	0	0	0	0	0	0	0	0	0	0	0	0	0	0	0	0	0	0	0	0	0	0	0	0	0	0	0	0	0	0	0	0	0	0	0	0	0	0	0	0	0	0	0	0	0	0	0	0	0	0	0	0	0	0	0	0	0	0	0	0	0	0	0	0	0	0	0	0	0	0	0	0	0	0	0	0	0	0	0	0	0	0	0	0	0	0	0	0	0	0	0	0	0	0	0	0	0	0	0	0	0	0	0	0	0	0	0	0	0	0	0	0	0	0	0	0	0	0	0	0	0	0	0	0	0	0	0	0	0	0	0	0	0	0	0	0	0	0	0	0	0	0	0	0	0	0	0	0	0	0	0	0	0	0	0	0	0	0	0	0	0	0	0	0	0	0	0	0	0	0	0	0	0	0	0	0	0	0	0	0	0	0	0	0	0	0	0	0	0	0	0	0	0	0	0	0	0	0	0	0	0	0	0	0	0	0	0	0	0	0	0	0	0	0	0	0	0	0	0	0	0	0	0	0	0	0	0	0	0	0	0	0	0	0	0	0	0	0	0	0	0	0	0	0	0	0	0	0	0	0	0	0	0	0	0	0	0	0	0	0	0	0	0	0	0	0	0	0	0	0	0	0	0	0	0	0	0	0	0	0	0	0	0	0	0	0	0	0	0	0	0	0	0	0	0	0	0	0	0	0	0	0	0	0	0	0	0	0	0	0	0	0	0	0	0	0	0	0	0	0	0	0	0	0	0	0	0	0	0	0	0	0	0	0	0	0	0	0	0
METABAT_AS06rmzACSIP_401	2.79782	0.000268566					0.000238628	0.0178843		0.0949054	0.134204	0.231469	0.233885	0.266924	0.247706	0.398256	0.0589671	0.0619844																															0.000134414	0.000138776		0.0002854	0.000500114	0.00164665	0.000500124	0.000239148	0.000239145	0.00216412	0.000121638	0.000519198	0.000519224		0.000117277	0.000117275				0.000372174	0.000372176				0.000118698					0.000122721												0.000104295		0.000107143				0.000124702	0.00010831										0.00173478																						0.000122251	0.00035628	0.000691127				0.0117146	0.0202733	0.000434546	0.000108326	0.000231933			0.00046946		0.000128766	0.000108028		0.00166225	0.00181097		2	0.000398271	0.000268566	0	0	0	0	0	0	0	0	0	0	0	0	1	0.000261913	0.000238628	127	0.0246657	0.0178843	0	0	0	640	0.106375	0.0949054	884	0.148065	0.134204	1437	0.234563	0.231469	1430	0.234562	0.233885	1508	0.265426	0.266924	1443	0.254827	0.247706	2036	0.345065	0.398256	395	0.0718165	0.0589671	407	0.0715191	0.0619844	0	0	0	0	0	0	0	0	0	0	0	0	0	0	0	0	0	0	0	0	0	0	0	0	0	0	0	0	0	0	0	0	0	0	0	0	0	0	0	0	0	0	0	0	0	0	0	0	0	0	0	0	0	0	0	0	0	0	0	0	0	0	0	0	0	0	0	0	0	0	0	0	0	0	0	0	0	0	0	0	0	0	0	0	0	0	0	0	0	0	1	0.000176037	0.000134414	1	0.00018125	0.000138776	0	0	0	2	0.000392657	0.0002854	4	0.000671776	0.000500114	1	0.00219447	0.00164665	4	0.000671787	0.000500124	2	0.000308672	0.000239148	2	0.000308666	0.000239145	1	0.00278118	0.00216412	1	0.000160647	0.000121638	4	0.000694753	0.000519198	4	0.000694777	0.000519224	0	0	0	1	0.000156814	0.000117277	1	0.000156811	0.000117275	0	0	0	0	0	0	0	0	0	3	0.000493647	0.000372174	3	0.000493662	0.000372176	0	0	0	0	0	0	0	0	0	1	0.000159664	0.000118698	0	0	0	0	0	0	0	0	0	0	0	0	1	0.000163257	0.000122721	0	0	0	0	0	0	0	0	0	0	0	0	0	0	0	0	0	0	0	0	0	0	0	0	0	0	0	0	0	0	0	0	0	1	0.000150891	0.000104295	0	0	0	1	0.000148569	0.000107143	0	0	0	0	0	0	0	0	0	1	0.00016804	0.000124702	1	0.000178963	0.00010831	0	0	0	0	0	0	0	0	0	0	0	0	0	0	0	0	0	0	0	0	0	0	0	0	0	0	0	6	0.0021482	0.00173478	0	0	0	0	0	0	0	0	0	0	0	0	0	0	0	0	0	0	0	0	0	0	0	0	0	0	0	0	0	0	0	0	0	0	0	0	0	0	0	0	0	0	0	0	0	0	0	0	0	0	0	0	0	0	0	0	0	0	0	0	0	0	0	1	0.000186351	0.000122251	3	0.000535905	0.00035628	6	0.00102142	0.000691127	0	0	0	0	0	0	0	0	0	88	0.0167096	0.0117146	154	0.0286612	0.0202733	4	0.000697035	0.000434546	1	0.000169878	0.000108326	2	0.00030404	0.000231933	0	0	0	0	0	0	4	0.000610681	0.00046946	0	0	0	1	0.000161297	0.000128766	1	0.000146876	0.000108028	0	0	0	15	0.00228214	0.00166225	16	0.0024788	0.00181097
METABAT_AS06rmzACSIP_404	2.2808	0.000164723	0.000137905	0.00160008			0.000292721		0.000405568	0.0109143	0.012291	0.00671811	0.00521643	0.00282268	0.00589605	0.00143969	0.121228	0.0467048		0.00186481																							0.00161554	0.00065537	0.0021155	0.000784004	0.00156797	0.00138047	0.000989301	0.00187258	0.0011829									0.000159223	0.000159231					0.000451638							0.000145605			0.000305038		0.00015054								0.000148901											0.000265724		0.000136961				0.000213935		0.000190822	0.000451	0.0106402	0.000303697				0.000138909																	0.000149964	0.000145681					0.000163297		0.000266525			0.00014316	0.00140912	0.000575879	0.00533991	0.00458069	0.000132517		0.000135937			1	0.000199135	0.000164723	1	0.00015892	0.000137905	3	0.0014146	0.00160008	0	0	0	0	0	0	1	0.000261913	0.000292721	0	0	0	1	0.000406048	0.000405568	60	0.00997269	0.0109143	66	0.0110546	0.012291	34	0.00554986	0.00671811	26	0.00426477	0.00521643	13	0.00228816	0.00282268	28	0.00494466	0.00589605	6	0.00101689	0.00143969	662	0.120361	0.121228	250	0.0439306	0.0467048	0	0	0	6	0.00164973	0.00186481	0	0	0	0	0	0	0	0	0	0	0	0	0	0	0	0	0	0	0	0	0	0	0	0	0	0	0	0	0	0	0	0	0	0	0	0	0	0	0	0	0	0	0	0	0	0	0	0	0	0	0	0	0	0	0	0	0	0	0	0	0	0	0	0	0	0	10	0.00162785	0.00161554	4	0.000663282	0.00065537	13	0.00211611	0.0021155	5	0.000855021	0.000784004	10	0.00170805	0.00156797	9	0.00150912	0.00138047	6	0.00105622	0.000989301	11	0.00199375	0.00187258	7	0.00125259	0.0011829	0	0	0	0	0	0	0	0	0	0	0	0	0	0	0	0	0	0	0	0	0	0	0	0	1	0.000173688	0.000159223	1	0.000173694	0.000159231	0	0	0	0	0	0	0	0	0	0	0	0	3	0.00048486	0.000451638	0	0	0	0	0	0	0	0	0	0	0	0	0	0	0	0	0	0	1	0.000159664	0.000145605	0	0	0	0	0	0	2	0.000331209	0.000305038	0	0	0	1	0.000163257	0.00015054	0	0	0	0	0	0	0	0	0	0	0	0	0	0	0	0	0	0	0	0	0	1	0.000163333	0.000148901	0	0	0	0	0	0	0	0	0	0	0	0	0	0	0	0	0	0	0	0	0	0	0	0	0	0	0	0	0	0	2	0.000357925	0.000265724	0	0	0	1	0.000166997	0.000136961	0	0	0	0	0	0	0	0	0	1	0.000193355	0.000213935	0	0	0	1	0.000235455	0.000190822	2	0.000577903	0.000451	30	0.010741	0.0106402	1	0.000357804	0.000303697	0	0	0	0	0	0	0	0	0	1	0.000140815	0.000138909	0	0	0	0	0	0	0	0	0	0	0	0	0	0	0	0	0	0	0	0	0	0	0	0	0	0	0	0	0	0	0	0	0	0	0	0	0	0	0	0	0	0	0	0	0	0	0	0	1	0.000186351	0.000149964	1	0.000178635	0.000145681	0	0	0	0	0	0	0	0	0	0	0	0	1	0.000189882	0.000163297	0	0	0	2	0.000348518	0.000266525	0	0	0	0	0	0	1	0.000152573	0.00014316	10	0.00149626	0.00140912	4	0.000610681	0.000575879	35	0.00547601	0.00533991	29	0.00467762	0.00458069	1	0.000146876	0.000132517	0	0	0	1	0.000152143	0.000135937	0	0	0
METABAT_AS06rmzACSIP_406	3.73183	0.000604045	8.42841e-05		8.24142e-05			0.00865724	0.00099149	0.0948324	0.131004	0.196722	0.191411	0.0512236	0.0440142	0.0765511	0.0537218	0.0142723	0.000578073								7.48468e-05			8.27176e-05	0.00215236	0.00106439	0.00111276							0.00108059	0.000279864	0.00130229										0.000213969	0.000281208		0.000281213				9.11944e-05	9.73128e-05	9.73178e-05		8.79249e-05	8.7923e-05		0.000276029	0.000182387	0.000837074	0.00083708		0.000182378		0.000266969	0.00017632			0.000171037		0.000535965	9.40063e-05	9.07569e-05		0.000262032						0.000353738	7.81915e-05	0.00013744			8.04393e-05	8.03817e-05	9.34908e-05						8.29397e-05			0.000349875		0.00390179		0.0014127		0.00118067		0.00557979			0.000243066	0.00278201		0.00171011	9.11951e-05	0.00508881			0.000420752	0.000296746	0.000104725			0.000549922	0.00204783	0.00319525				0.000798423	0.000986962					0.000430609	0.000351962	9.3246e-05			0.000166496	8.30812e-05			6	0.00119481	0.000604045	1	0.00015892	8.42841e-05	0	0	0	1	0.000146789	8.24142e-05	0	0	0	0	0	0	82	0.0159259	0.00865724	4	0.00162419	0.00099149	853	0.141778	0.0948324	1151	0.192786	0.131004	1629	0.265904	0.196722	1561	0.25605	0.191411	386	0.0679406	0.0512236	342	0.0603955	0.0440142	522	0.0884696	0.0765511	480	0.0872707	0.0537218	125	0.0219653	0.0142723	2	0.000920942	0.000578073	0	0	0	0	0	0	0	0	0	0	0	0	0	0	0	0	0	0	0	0	0	1	0.000163481	7.48468e-05	0	0	0	0	0	0	1	0.000122707	8.27176e-05	23	0.00384801	0.00215236	11	0.00189498	0.00106439	12	0.00203663	0.00111276	0	0	0	0	0	0	0	0	0	0	0	0	0	0	0	0	0	0	13	0.00218685	0.00108059	3	0.000562937	0.000279864	14	0.00263397	0.00130229	0	0	0	0	0	0	0	0	0	0	0	0	0	0	0	0	0	0	0	0	0	0	0	0	0	0	0	2	0.000392657	0.000213969	3	0.000503832	0.000281208	0	0	0	3	0.00050384	0.000281213	0	0	0	0	0	0	0	0	0	1	0.000160647	9.11944e-05	1	0.000173688	9.73128e-05	1	0.000173694	9.73178e-05	0	0	0	1	0.000156814	8.79249e-05	1	0.000156811	8.7923e-05	0	0	0	3	0.00048486	0.000276029	2	0.000323342	0.000182387	9	0.00148094	0.000837074	9	0.00148099	0.00083708	0	0	0	2	0.000323328	0.000182378	0	0	0	3	0.000478993	0.000266969	2	0.000317496	0.00017632	0	0	0	0	0	0	2	0.000302104	0.000171037	0	0	0	6	0.000944919	0.000535965	1	0.000168211	9.40063e-05	1	0.000160586	9.07569e-05	0	0	0	3	0.000474277	0.000262032	0	0	0	0	0	0	0	0	0	0	0	0	0	0	0	4	0.00063399	0.000353738	1	0.000150891	7.81915e-05	2	0.000256763	0.00013744	0	0	0	0	0	0	1	0.000140722	8.04393e-05	1	0.00013269	8.03817e-05	1	0.00016804	9.34908e-05	0	0	0	0	0	0	0	0	0	0	0	0	0	0	0	1	0.000164626	8.29397e-05	0	0	0	0	0	0	3	0.000706364	0.000349875	0	0	0	18	0.00644461	0.00390179	0	0	0	6	0.00198236	0.0014127	0	0	0	11	0.00174223	0.00118067	0	0	0	55	0.00866344	0.00557979	0	0	0	0	0	0	3	0.000393604	0.000243066	30	0.00385925	0.00278201	0	0	0	19	0.00252032	0.00171011	1	0.000151294	9.11951e-05	52	0.00771106	0.00508881	0	0	0	0	0	0	5	0.000692739	0.000420752	3	0.000539801	0.000296746	1	0.000152734	0.000104725	0	0	0	0	0	0	6	0.00111811	0.000549922	23	0.0041086	0.00204783	37	0.00629873	0.00319525	0	0	0	0	0	0	0	0	0	8	0.00151905	0.000798423	10	0.00186112	0.000986962	0	0	0	0	0	0	0	0	0	0	0	0	5	0.000748129	0.000430609	4	0.000610681	0.000351962	1	0.000156458	9.3246e-05	0	0	0	0	0	0	2	0.000301498	0.000166496	1	0.000152143	8.30812e-05	0	0	0
METABAT_AS06rmzACSIP_407	2.11062	0.000356009		0.0466856	0.000145719	0.000293483	0.351119	0.000373344	3.69593	0.00471772	0.00523233	0.0125979	0.00693788	0.030972	0.0291266	0.0451173	0.0247362	0.200469	1.76313	1.09692		0.000146271	0.000338812	0.000164966										0.000105363																																		0.00016445	0.000164451				0.000157345																																		0.00804866	1.30059											0.000159141									0.000542563													0.000609097	0.0014002	0.000989224	0.00238967						2	0.000398271	0.000356009	0	0	0	81	0.0381942	0.0466856	1	0.000146789	0.000145719	2	0.000302504	0.000293483	1110	0.290724	0.351119	2	0.000388437	0.000373344	8433	3.42421	3.69593	24	0.00398908	0.00471772	26	0.00435486	0.00523233	59	0.00963064	0.0125979	32	0.00524895	0.00693788	132	0.0232336	0.030972	128	0.0226042	0.0291266	174	0.0294899	0.0451173	125	0.0227267	0.0247362	993	0.174492	0.200469	3450	1.58862	1.76313	3266	0.898003	1.09692	0	0	0	1	0.000154409	0.000146271	2	0.000351036	0.000338812	1	0.000171472	0.000164966	0	0	0	0	0	0	0	0	0	0	0	0	0	0	0	0	0	0	0	0	0	0	0	0	0	0	0	1	0.000158802	0.000105363	0	0	0	0	0	0	0	0	0	0	0	0	0	0	0	0	0	0	0	0	0	0	0	0	0	0	0	0	0	0	0	0	0	0	0	0	0	0	0	0	0	0	0	0	0	0	0	0	0	0	0	0	0	0	0	0	0	0	0	0	0	0	0	0	0	0	0	0	0	0	0	0	0	0	0	0	0	0	0	0	0	0	0	0	0	0	0	0	0	0	0	0	0	0	0	0	0	0	0	1	0.000164549	0.00016445	1	0.000164554	0.000164451	0	0	0	0	0	0	0	0	0	1	0.000159664	0.000157345	0	0	0	0	0	0	0	0	0	0	0	0	0	0	0	0	0	0	0	0	0	0	0	0	0	0	0	0	0	0	0	0	0	0	0	0	0	0	0	0	0	0	0	0	0	0	0	0	0	0	0	0	0	0	0	0	0	0	0	0	0	0	0	0	0	0	0	0	0	0	0	0	0	0	0	0	0	0	0	0	0	0	0	0	0	0	0	0	0	0	0	0	0	0	0	0	0	0	0	21	0.00751872	0.00804866	3963	1.41798	1.30059	0	0	0	0	0	0	0	0	0	0	0	0	0	0	0	0	0	0	0	0	0	0	0	0	0	0	0	0	0	0	1	0.000132648	0.000159141	0	0	0	0	0	0	0	0	0	0	0	0	0	0	0	0	0	0	0	0	0	0	0	0	4	0.000593113	0.000542563	0	0	0	0	0	0	0	0	0	0	0	0	0	0	0	0	0	0	0	0	0	0	0	0	0	0	0	0	0	0	0	0	0	0	0	0	4	0.000598503	0.000609097	9	0.00137403	0.0014002	6	0.000938745	0.000989224	14	0.00225816	0.00238967	0	0	0	0	0	0	0	0	0	0	0	0
METABAT_AS06rmzACSIP_408	2.58518									0.0784781	0.109589	0.0897784	0.106914	0.143865	0.097906	0.173803	0.0581626	0.0425243																																0.000150191			0.000135312		0.000135315	0.000258819	0.000258816		0.000131644	0.000140476	0.000140483					0.000265641		0.000537048	0.000537052				0.000256922							0.000135703		0.000132033				0.000131369																				0.000397899	0.000312913																	0.000121475										0.000122497												0.000120173		0.000122495		0	0	0	0	0	0	0	0	0	0	0	0	0	0	0	0	0	0	0	0	0	0	0	0	489	0.0812774	0.0784781	667	0.111719	0.109589	515	0.0840641	0.0897784	604	0.0990739	0.106914	751	0.132185	0.143865	527	0.0930656	0.097906	821	0.139145	0.173803	360	0.065453	0.0581626	258	0.0453364	0.0425243	0	0	0	0	0	0	0	0	0	0	0	0	0	0	0	0	0	0	0	0	0	0	0	0	0	0	0	0	0	0	0	0	0	0	0	0	0	0	0	0	0	0	0	0	0	0	0	0	0	0	0	0	0	0	0	0	0	0	0	0	0	0	0	0	0	0	0	0	0	0	0	0	0	0	0	0	0	0	0	0	0	0	0	0	0	0	0	0	0	0	0	0	0	1	0.00018125	0.000150191	0	0	0	0	0	0	1	0.000167944	0.000135312	0	0	0	1	0.000167947	0.000135315	2	0.000308672	0.000258819	2	0.000308666	0.000258816	0	0	0	1	0.000160647	0.000131644	1	0.000173688	0.000140476	1	0.000173694	0.000140483	0	0	0	0	0	0	0	0	0	0	0	0	2	0.00032324	0.000265641	0	0	0	4	0.000658196	0.000537048	4	0.000658216	0.000537052	0	0	0	0	0	0	0	0	0	2	0.000319329	0.000256922	0	0	0	0	0	0	0	0	0	0	0	0	0	0	0	0	0	0	1	0.000168211	0.000135703	0	0	0	1	0.000163631	0.000132033	0	0	0	0	0	0	0	0	0	1	0.000163333	0.000131369	0	0	0	0	0	0	0	0	0	0	0	0	0	0	0	0	0	0	0	0	0	0	0	0	0	0	0	0	0	0	0	0	0	0	0	0	0	0	0	0	0	0	0	0	0	0	0	0	0	0	0	0	0	0	0	0	0	2	0.000577903	0.000397899	1	0.000358034	0.000312913	0	0	0	0	0	0	0	0	0	0	0	0	0	0	0	0	0	0	0	0	0	0	0	0	0	0	0	0	0	0	0	0	0	0	0	0	0	0	0	0	0	0	0	0	0	0	0	0	1	0.000138548	0.000121475	0	0	0	0	0	0	0	0	0	0	0	0	0	0	0	0	0	0	0	0	0	0	0	0	0	0	0	1	0.000177577	0.000122497	0	0	0	0	0	0	0	0	0	0	0	0	0	0	0	0	0	0	0	0	0	0	0	0	0	0	0	0	0	0	0	0	0	1	0.000150749	0.000120173	0	0	0	1	0.000154925	0.000122495
METABAT_AS06rmzACSIP_409	3.28341	0.00034327					0.000203337	0.00443981		0.0240081	0.0223796	0.0393923	0.042507	0.0321262	0.0261828	0.0615041	0.0147558	0.0199849												9.40144e-05													0.000112222						0.000114535							0.00010189	0.000101889			0.000110603	0.000110609						0.000207295	0.000211421	0.000211422		0.000207285							0.000104571						0.000107324												0.000318777				0.000121534					0.000795316								0.000115306																0.000208342	0.00050598	0.000490761				0.00351643	0.00358961			0.000197631	9.94446e-05					0.000736413	0.000946176	0.0067988	0.00713702		3	0.000597406	0.00034327	0	0	0	0	0	0	0	0	0	0	0	0	1	0.000261913	0.000203337	37	0.00718608	0.00443981	0	0	0	190	0.0315802	0.0240081	173	0.0289766	0.0223796	287	0.0468474	0.0393923	305	0.050029	0.042507	213	0.0374906	0.0321262	179	0.0316105	0.0261828	369	0.0625389	0.0615041	116	0.0210904	0.0147558	154	0.0270613	0.0199849	0	0	0	0	0	0	0	0	0	0	0	0	0	0	0	0	0	0	0	0	0	0	0	0	0	0	0	0	0	0	0	0	0	1	0.000122707	9.40144e-05	0	0	0	0	0	0	0	0	0	0	0	0	0	0	0	0	0	0	0	0	0	0	0	0	0	0	0	0	0	0	0	0	0	0	0	0	1	0.000162785	0.000112222	0	0	0	0	0	0	0	0	0	0	0	0	0	0	0	1	0.000176037	0.000114535	0	0	0	0	0	0	0	0	0	0	0	0	0	0	0	0	0	0	1	0.000154336	0.00010189	1	0.000154333	0.000101889	0	0	0	0	0	0	1	0.000173688	0.000110603	1	0.000173694	0.000110609	0	0	0	0	0	0	0	0	0	0	0	0	0	0	0	2	0.000323342	0.000207295	2	0.000329098	0.000211421	2	0.000329108	0.000211422	0	0	0	2	0.000323328	0.000207285	0	0	0	0	0	0	0	0	0	0	0	0	0	0	0	0	0	0	1	0.000163257	0.000104571	0	0	0	0	0	0	0	0	0	0	0	0	0	0	0	1	0.000166955	0.000107324	0	0	0	0	0	0	0	0	0	0	0	0	0	0	0	0	0	0	0	0	0	0	0	0	0	0	0	0	0	0	0	0	0	3	0.00050412	0.000318777	0	0	0	0	0	0	0	0	0	1	0.000213599	0.000121534	0	0	0	0	0	0	0	0	0	0	0	0	6	0.00141273	0.000795316	0	0	0	0	0	0	0	0	0	0	0	0	0	0	0	0	0	0	0	0	0	1	0.000157517	0.000115306	0	0	0	0	0	0	0	0	0	0	0	0	0	0	0	0	0	0	0	0	0	0	0	0	0	0	0	0	0	0	0	0	0	0	0	0	0	0	0	0	0	0	0	0	0	2	0.000372702	0.000208342	5	0.000893175	0.00050598	5	0.00085118	0.000490761	0	0	0	0	0	0	0	0	0	31	0.00588633	0.00351643	32	0.00595558	0.00358961	0	0	0	0	0	0	2	0.00030404	0.000197631	1	0.000152573	9.94446e-05	0	0	0	0	0	0	0	0	0	0	0	0	8	0.00117501	0.000736413	10	0.00150749	0.000946176	72	0.0109543	0.0067988	74	0.0114645	0.00713702
METABAT_AS06rmzACSIP_41	1.98795									0.0194092	0.0136743	0.0219897	0.0195658	0.000498228	0.000966369	0.000275294	0.0642905	0.00192905																																									0.000171192								0.00017119				0.000171182		0.000334107																										0.000157136								0.000813837	0.000348434																				0.00043203																			0.000155962			0	0	0	0	0	0	0	0	0	0	0	0	0	0	0	0	0	0	0	0	0	0	0	0	93	0.0154577	0.0194092	64	0.0107197	0.0136743	97	0.0158334	0.0219897	85	0.0139425	0.0195658	2	0.000352024	0.000498228	4	0.000706381	0.000966369	1	0.000169482	0.000275294	306	0.055635	0.0642905	9	0.0015815	0.00192905	0	0	0	0	0	0	0	0	0	0	0	0	0	0	0	0	0	0	0	0	0	0	0	0	0	0	0	0	0	0	0	0	0	0	0	0	0	0	0	0	0	0	0	0	0	0	0	0	0	0	0	0	0	0	0	0	0	0	0	0	0	0	0	0	0	0	0	0	0	0	0	0	0	0	0	0	0	0	0	0	0	0	0	0	0	0	0	0	0	0	0	0	0	0	0	0	0	0	0	0	0	0	0	0	0	0	0	0	0	0	0	0	0	0	0	0	0	0	0	0	1	0.000160647	0.000171192	0	0	0	0	0	0	0	0	0	0	0	0	0	0	0	0	0	0	0	0	0	1	0.000161671	0.00017119	0	0	0	0	0	0	0	0	0	1	0.000161664	0.000171182	0	0	0	2	0.000319329	0.000334107	0	0	0	0	0	0	0	0	0	0	0	0	0	0	0	0	0	0	0	0	0	0	0	0	0	0	0	0	0	0	0	0	0	0	0	0	0	0	0	0	0	0	0	0	0	0	0	0	0	0	0	0	0	0	0	0	0	0	0	0	0	0	0	0	0	0	0	0	0	0	0	0	0	0	0	1	0.000166997	0.000157136	0	0	0	0	0	0	0	0	0	0	0	0	0	0	0	0	0	0	0	0	0	2	0.000716068	0.000813837	1	0.000357804	0.000348434	0	0	0	0	0	0	0	0	0	0	0	0	0	0	0	0	0	0	0	0	0	0	0	0	0	0	0	0	0	0	0	0	0	0	0	0	0	0	0	0	0	0	0	0	0	0	0	0	0	0	0	0	0	0	0	0	0	3	0.000444835	0.00043203	0	0	0	0	0	0	0	0	0	0	0	0	0	0	0	0	0	0	0	0	0	0	0	0	0	0	0	0	0	0	0	0	0	0	0	0	0	0	0	0	0	0	0	0	0	0	0	0	0	0	0	0	0	0	1	0.000152143	0.000155962	0	0	0
METABAT_AS06rmzACSIP_410	3.26655	0.00207025	9.62894e-05	0.00372407	0.000188306		0.0104237	0.00434211	0.146687	0.0198137	0.0208047	0.0379401	0.0354419	0.00439657	0.00514598	0.00837691	0.055748	0.0420024	0.0267468	0.00108505					7.55831e-05						0.00010691	0.000110545											0.000225602	0.000228799	0.000113623	0.000328448	0.000218961	0.000428391		0.000832037	0.00035397	0.0413115	0.151636		0.151746	0.0481355	0.0483397		0.190448	0.205672	0.205571	0.00162168	0.00934174	0.00934154		0.222845	0.0669895	0.176492	0.176174	0.00149999	0.0669862		0.209532	0.00513659	9.67575e-05	0.00926488		0.00914466		0.011921		0.00156739	9.9785e-05	0.00226544	0.000101167	0.00301504	0.000195578	0.00216048								0.0013885					9.76957e-05		0.00164313	0.00013516	0.000266474	0.000314901	0.043585	0.00720969																		0.00323035			0.000104709	0.000101718	0.000197318								9.93258e-05		0.00216456	0.00221152	0.00181097	0.00319836	0.00101779	0.000855954	0.00522034	0.00465332		18	0.00358444	0.00207025	1	0.00015892	9.62894e-05	10	0.00471534	0.00372407	2	0.000293577	0.000188306	0	0	0	51	0.0133576	0.0104237	36	0.00699187	0.00434211	518	0.210333	0.146687	156	0.025929	0.0198137	160	0.0267991	0.0208047	275	0.0448886	0.0379401	253	0.0414995	0.0354419	29	0.00510435	0.00439657	35	0.00618083	0.00514598	50	0.0084741	0.00837691	436	0.0792709	0.055748	322	0.0565827	0.0420024	81	0.0372981	0.0267468	5	0.00137477	0.00108505	0	0	0	0	0	0	0	0	0	0	0	0	1	0.000159949	7.55831e-05	0	0	0	0	0	0	0	0	0	0	0	0	0	0	0	1	0.000167305	0.00010691	1	0.000172271	0.000110545	0	0	0	0	0	0	0	0	0	0	0	0	0	0	0	0	0	0	0	0	0	0	0	0	0	0	0	0	0	0	2	0.000325571	0.000225602	2	0.000331641	0.000228799	1	0.000162778	0.000113623	3	0.000513013	0.000328448	2	0.000341609	0.000218961	4	0.000670718	0.000428391	0	0	0	7	0.00126875	0.000832037	3	0.000536826	0.00035397	338	0.066359	0.0413115	1416	0.237809	0.151636	0	0	0	1417	0.23798	0.151746	470	0.0725379	0.0481355	472	0.0728451	0.0483397	0	0	0	1828	0.293662	0.190448	1850	0.321323	0.205672	1849	0.321161	0.205571	1	0.0025402	0.00162168	93	0.0145837	0.00934174	93	0.0145835	0.00934154	0	0	0	2120	0.342635	0.222845	643	0.103954	0.0669895	1661	0.273316	0.176492	1658	0.272831	0.176174	1	0.00234011	0.00149999	643	0.10395	0.0669862	0	0	0	2061	0.329068	0.209532	51	0.00809615	0.00513659	1	0.000151508	9.67575e-05	87	0.0144076	0.00926488	0	0	0	87	0.0142034	0.00914466	0	0	0	111	0.0186714	0.011921	0	0	0	15	0.00245446	0.00156739	1	0.000158092	9.9785e-05	21	0.00350606	0.00226544	1	0.00015952	0.000101167	29	0.00473665	0.00301504	2	0.00030995	0.000195578	21	0.00333871	0.00216048	0	0	0	0	0	0	0	0	0	0	0	0	0	0	0	0	0	0	0	0	0	13	0.00218452	0.0013885	0	0	0	0	0	0	0	0	0	0	0	0	1	0.000169699	9.76957e-05	0	0	0	11	0.00212691	0.00164313	1	0.000185317	0.00013516	2	0.00047091	0.000266474	2	0.000577903	0.000314901	176	0.063014	0.043585	34	0.0121653	0.00720969	0	0	0	0	0	0	0	0	0	0	0	0	0	0	0	0	0	0	0	0	0	0	0	0	0	0	0	0	0	0	0	0	0	0	0	0	0	0	0	0	0	0	0	0	0	0	0	0	0	0	0	27	0.00412382	0.00323035	0	0	0	0	0	0	1	0.000186351	0.000104709	1	0.000178635	0.000101718	2	0.000340472	0.000197318	0	0	0	0	0	0	0	0	0	0	0	0	0	0	0	0	0	0	0	0	0	1	0.00015202	9.93258e-05	0	0	0	22	0.00329177	0.00216456	22	0.00335875	0.00221152	17	0.00265978	0.00181097	29	0.00467762	0.00319836	11	0.00161563	0.00101779	9	0.00135674	0.000855954	55	0.00836784	0.00522034	48	0.00743641	0.00465332
METABAT_AS06rmzACSIP_417	6.18046			0.00118097			0.00054012	6.37481e-05	0.0565746	0.00355783	0.00405473	0.00459383	0.00629339	0.05633	0.047713	0.0750008	0.00405473	0.0188902	0.000349048	0.000344089											0.00011301	0.000350558		3.59812e-05							5.63284e-05	5.61668e-05														5.41297e-05	5.41291e-05			5.87586e-05	5.87616e-05					0.00016667		5.61595e-05	5.61598e-05				5.37329e-05	5.32321e-05																															7.04196e-05		0.000916201	0.000224149			0.000129619		0.000306285				5.59937e-05		0.000271732		0.00011818				0.000179179			0.000185284																	4.89031e-05		5.01654e-05	5.12377e-05		0	0	0	0	0	0	6	0.0028292	0.00118097	0	0	0	0	0	0	5	0.00130957	0.00054012	1	0.000194219	6.37481e-05	378	0.153486	0.0565746	53	0.00880921	0.00355783	59	0.00988218	0.00405473	63	0.0102836	0.00459383	85	0.0139425	0.00629339	703	0.123736	0.05633	614	0.108429	0.047713	847	0.143551	0.0750008	60	0.0109088	0.00405473	274	0.048148	0.0188902	2	0.000920942	0.000349048	3	0.000824865	0.000344089	0	0	0	0	0	0	0	0	0	0	0	0	0	0	0	0	0	0	0	0	0	0	0	0	0	0	0	0	0	0	2	0.000334609	0.00011301	6	0.00103363	0.000350558	0	0	0	1	0.000158802	3.59812e-05	0	0	0	0	0	0	0	0	0	0	0	0	0	0	0	0	0	0	1	0.000187646	5.63284e-05	1	0.000188141	5.61668e-05	0	0	0	0	0	0	0	0	0	0	0	0	0	0	0	0	0	0	0	0	0	0	0	0	0	0	0	0	0	0	0	0	0	0	0	0	0	0	0	1	0.000154336	5.41297e-05	1	0.000154333	5.41291e-05	0	0	0	0	0	0	1	0.000173688	5.87586e-05	1	0.000173694	5.87616e-05	0	0	0	0	0	0	0	0	0	0	0	0	3	0.00048486	0.00016667	0	0	0	1	0.000164549	5.61595e-05	1	0.000164554	5.61598e-05	0	0	0	0	0	0	0	0	0	1	0.000159664	5.37329e-05	1	0.000158748	5.32321e-05	0	0	0	0	0	0	0	0	0	0	0	0	0	0	0	0	0	0	0	0	0	0	0	0	0	0	0	0	0	0	0	0	0	0	0	0	0	0	0	0	0	0	0	0	0	0	0	0	0	0	0	0	0	0	0	0	0	0	0	0	0	0	0	0	0	0	0	0	0	0	0	0	0	0	0	0	0	0	0	0	0	0	0	0	0	0	0	0	0	0	1	0.000235455	7.04196e-05	0	0	0	7	0.00250624	0.000916201	2	0.000715607	0.000224149	0	0	0	0	0	0	2	0.00031677	0.000129619	0	0	0	5	0.000787585	0.000306285	0	0	0	0	0	0	0	0	0	1	0.000128642	5.59937e-05	0	0	0	5	0.000663241	0.000271732	0	0	0	2	0.000296579	0.00011818	0	0	0	0	0	0	0	0	0	3	0.000539801	0.000179179	0	0	0	0	0	0	4	0.000593113	0.000185284	0	0	0	0	0	0	0	0	0	0	0	0	0	0	0	0	0	0	0	0	0	0	0	0	0	0	0	0	0	0	0	0	0	0	0	0	0	0	0	0	0	0	0	0	0	0	0	0	1	0.000146876	4.89031e-05	0	0	0	1	0.000152143	5.01654e-05	1	0.000154925	5.12377e-05
METABAT_AS06rmzACSIP_418	5.46823			0.000444928			0.000366282	7.20511e-05	0.000338325	0.220409	0.220676	0.381583	0.375571	0.339073	0.340868	0.519326	0.0918862	0.120468	0.00157804	0.000129635		5.64575e-05							5.64666e-05																														6.22362e-05				6.00049e-05	6.00037e-05																		6.24205e-05						6.14573e-05																			0.000739668	0.000380015																													5.55838e-05	5.54252e-05			5.87745e-05		0.000127273	0.000131766			5.66994e-05	5.79113e-05		0	0	0	0	0	0	2	0.000943067	0.000444928	0	0	0	0	0	0	3	0.000785739	0.000366282	1	0.000194219	7.20511e-05	2	0.000812097	0.000338325	2905	0.482844	0.220409	2841	0.475852	0.220676	4630	0.75576	0.381583	4488	0.736165	0.375571	3744	0.658989	0.339073	3881	0.685366	0.340868	5189	0.879442	0.519326	1203	0.218722	0.0918862	1546	0.271667	0.120468	8	0.00368377	0.00157804	1	0.000274955	0.000129635	0	0	0	1	0.000154409	5.64575e-05	0	0	0	0	0	0	0	0	0	0	0	0	0	0	0	0	0	0	1	0.000121556	5.64666e-05	0	0	0	0	0	0	0	0	0	0	0	0	0	0	0	0	0	0	0	0	0	0	0	0	0	0	0	0	0	0	0	0	0	0	0	0	0	0	0	0	0	0	0	0	0	0	0	0	0	0	0	0	0	0	0	0	0	0	0	0	0	0	0	0	0	0	0	0	0	0	0	0	0	0	0	0	0	0	0	0	0	0	0	0	0	0	0	1	0.000160647	6.22362e-05	0	0	0	0	0	0	0	0	0	1	0.000156814	6.00049e-05	1	0.000156811	6.00037e-05	0	0	0	0	0	0	0	0	0	0	0	0	0	0	0	0	0	0	0	0	0	0	0	0	0	0	0	0	0	0	0	0	0	0	0	0	0	0	0	0	0	0	0	0	0	0	0	0	0	0	0	1	0.000163631	6.24205e-05	0	0	0	0	0	0	0	0	0	0	0	0	0	0	0	1	0.000158986	6.14573e-05	0	0	0	0	0	0	0	0	0	0	0	0	0	0	0	0	0	0	0	0	0	0	0	0	0	0	0	0	0	0	0	0	0	0	0	0	0	0	0	0	0	0	0	0	0	0	0	0	0	0	0	0	0	0	5	0.00179017	0.000739668	3	0.00107341	0.000380015	0	0	0	0	0	0	0	0	0	0	0	0	0	0	0	0	0	0	0	0	0	0	0	0	0	0	0	0	0	0	0	0	0	0	0	0	0	0	0	0	0	0	0	0	0	0	0	0	0	0	0	0	0	0	0	0	0	0	0	0	0	0	0	0	0	0	0	0	0	0	0	0	0	0	0	0	0	0	0	0	0	0	0	0	1	0.000174259	5.55838e-05	1	0.000169878	5.54252e-05	0	0	0	0	0	0	1	0.000149626	5.87745e-05	0	0	0	2	0.000312915	0.000127273	2	0.000322595	0.000131766	0	0	0	0	0	0	1	0.000152143	5.66994e-05	1	0.000154925	5.79113e-05
METABAT_AS06rmzACSIP_419	4.02754	0.00037313					0.000994608	0.00107607	0.00436379	0.0591292	0.0436607	0.0965663	0.0955525	0.0446346	0.0435253	0.0786759	0.109096	0.0759612	0.0262459	0.00686427		0.000229959	8.87764e-05	0.000172899																			9.14878e-05		9.21543e-05	0.000443981	0.00062156	0.00043431	0.000840361	0.0026029	0.00191392	0.00218085	0.0110304		0.0110306	0.00357178	0.00357174		0.0140268	0.0100988	0.0100993		0.00496962	0.00496952		0.0187559	0.00811178	0.0142196	0.0142197		0.00819587		0.0173982	0.0044928	0.000470853	0.00621874	7.92395e-05	0.00767255	0.000579382	0.00444231	0.000168187	0.00330521	8.09309e-05	0.00279984		0.00295129	7.93122e-05	0.00191915	0.000245824							0.00173253	0.00015048		0.000465366	0.000198159	0.000475418	0.0003074			0.000216124	0.000510802	0.0634688	0.00567546									8.5925e-05								0.000183306	0.000582218			8.49243e-05	8.24991e-05	0.000640141		0.000234252	0.000314512	9.24752e-05	9.14498e-05	0.000150933	7.52513e-05	0.000161117		0.0125284	0.0116588	0.00224639	0.00304129	0.00240141	0.00200554	0.00146264	0.00172979		4	0.000796541	0.00037313	0	0	0	0	0	0	0	0	0	0	0	0	6	0.00157148	0.000994608	11	0.0021364	0.00107607	19	0.00771492	0.00436379	574	0.0954054	0.0591292	414	0.0693428	0.0436607	863	0.140869	0.0965663	841	0.137949	0.0955525	363	0.0638924	0.0446346	365	0.0644572	0.0435253	579	0.0981301	0.0786759	1052	0.191268	0.109096	718	0.126169	0.0759612	98	0.0451261	0.0262459	39	0.0107232	0.00686427	0	0	0	3	0.000463227	0.000229959	1	0.000175518	8.87764e-05	2	0.000342944	0.000172899	0	0	0	0	0	0	0	0	0	0	0	0	0	0	0	0	0	0	0	0	0	0	0	0	0	0	0	0	0	0	0	0	0	0	0	0	0	0	0	0	0	0	0	0	0	0	0	0	0	0	0	0	0	0	1	0.000162785	9.14878e-05	0	0	0	1	0.000162778	9.21543e-05	5	0.000855021	0.000443981	7	0.00119563	0.00062156	5	0.000838397	0.00043431	9	0.00158433	0.000840361	27	0.00489374	0.0026029	20	0.00357884	0.00191392	22	0.00431922	0.00218085	127	0.0213289	0.0110304	0	0	0	127	0.0213292	0.0110306	43	0.00663645	0.00357178	43	0.00663631	0.00357174	0	0	0	166	0.0266674	0.0140268	112	0.0194531	0.0100988	112	0.0194538	0.0100993	0	0	0	61	0.00956566	0.00496962	61	0.00956549	0.00496952	0	0	0	220	0.0355564	0.0187559	96	0.0155204	0.00811178	165	0.0271506	0.0142196	165	0.0271514	0.0142197	0	0	0	97	0.0156814	0.00819587	0	0	0	211	0.0336892	0.0173982	55	0.00873114	0.0044928	6	0.000909048	0.000470853	72	0.0119235	0.00621874	1	0.000151052	7.92395e-05	90	0.0146931	0.00767255	7	0.00110241	0.000579382	51	0.00857875	0.00444231	2	0.000321173	0.000168187	39	0.0063816	0.00330521	1	0.000158092	8.09309e-05	32	0.00534257	0.00279984	0	0	0	35	0.00571665	0.00295129	1	0.000154975	7.93122e-05	23	0.00365668	0.00191915	3	0.000475492	0.000245824	0	0	0	0	0	0	0	0	0	0	0	0	0	0	0	0	0	0	20	0.0033608	0.00173253	2	0.000357925	0.00015048	0	0	0	6	0.00100198	0.000465366	2	0.000427198	0.000198159	6	0.00101819	0.000475418	4	0.000658503	0.0003074	0	0	0	0	0	0	2	0.00047091	0.000216124	4	0.00115581	0.000510802	316	0.113139	0.0634688	33	0.0118075	0.00567546	0	0	0	0	0	0	0	0	0	0	0	0	0	0	0	0	0	0	0	0	0	0	0	0	1	0.000128642	8.5925e-05	0	0	0	0	0	0	0	0	0	0	0	0	0	0	0	0	0	0	0	0	0	2	0.000359868	0.000183306	6	0.000916404	0.000582218	0	0	0	0	0	0	1	0.000186351	8.49243e-05	1	0.000178635	8.24991e-05	8	0.00136189	0.000640141	0	0	0	3	0.000530597	0.000234252	4	0.000710307	0.000314512	1	0.000189882	9.24752e-05	1	0.000186112	9.14498e-05	2	0.000348518	0.000150933	1	0.000169878	7.52513e-05	2	0.00030404	0.000161117	0	0	0	157	0.0234912	0.0125284	143	0.0218319	0.0116588	26	0.0040679	0.00224639	34	0.00548411	0.00304129	32	0.00470002	0.00240141	26	0.00391947	0.00200554	19	0.00289071	0.00146264	22	0.00340835	0.00172979
METABAT_AS06rmzACSIP_420	2.15814	0.842049	0.011368	0.00112735	0.0656971	0.0635749	0.000618717	0.446362	0.000857238	0.00826645	0.00669161	0.00877051	0.012298	0.0100967	0.00934672	0.0111578	0.0576725	0.0304053	0.0004998	0.000656932	0.0426599	0.109434	0.0452294	0.0317826																		0.00016085		0.000173155								0.00739986	0.0286894		0.02869	0.0424745	0.042629	0.00280557	0.0157693	0.00908671	0.00908718		0.00851418	0.008514		0.0251382	0.0245997	0.00932808	0.00932814		0.0245985		0.00261596	0.00182935	0.00131807	0.00693105	0.00103514	0.00493196	0.004325	0.0104035	0.00627744	0.00268871	0.00649447	0.00277583	0.0165377	0.00298991	0.00458841	0.00186863	0.0206442																		0.0524762	0.000320958	0.000407139	0.00013167															0.00478922	0.00018109	0.000692993	0.000795924	0.00047546	0.00292525	0.00522654		0.00918043	0.00909765	0.0155321	0.00597326			0.000751696	0.000302592	0.00312734	0.00380381	0.0103194	0.0166932	0.0408941	0.0434735	0.0682401	0.0873068		4837	0.963218	0.842049	78	0.0123958	0.011368	2	0.000943067	0.00112735	461	0.0676695	0.0656971	443	0.0670046	0.0635749	2	0.000523826	0.000618717	2445	0.474864	0.446362	2	0.000812097	0.000857238	43	0.0071471	0.00826645	34	0.00569482	0.00669161	42	0.00685571	0.00877051	58	0.00951372	0.012298	44	0.00774453	0.0100967	42	0.007417	0.00934672	44	0.00745721	0.0111578	298	0.0541805	0.0576725	154	0.0270613	0.0304053	1	0.000460471	0.0004998	2	0.00054991	0.000656932	306	0.0463828	0.0426599	765	0.118123	0.109434	273	0.0479164	0.0452294	197	0.03378	0.0317826	0	0	0	0	0	0	0	0	0	0	0	0	0	0	0	0	0	0	0	0	0	0	0	0	0	0	0	0	0	0	0	0	0	0	0	0	0	0	0	0	0	0	0	0	0	0	0	0	0	0	0	1	0.000188141	0.00016085	0	0	0	1	0.00016582	0.000173155	0	0	0	0	0	0	0	0	0	0	0	0	0	0	0	0	0	0	0	0	0	40	0.00785313	0.00739986	177	0.0297261	0.0286894	0	0	0	177	0.0297266	0.02869	274	0.0422881	0.0424745	275	0.0424415	0.042629	1	0.00278118	0.00280557	100	0.0160647	0.0157693	54	0.00937917	0.00908671	54	0.00937949	0.00908718	0	0	0	56	0.00878159	0.00851418	56	0.00878143	0.008514	0	0	0	158	0.025536	0.0251382	156	0.0252207	0.0245997	58	0.00954384	0.00932808	58	0.00954414	0.00932814	0	0	0	156	0.0252196	0.0245985	0	0	0	17	0.00271429	0.00261596	12	0.00190498	0.00182935	9	0.00136357	0.00131807	43	0.00712099	0.00693105	7	0.00105737	0.00103514	31	0.00506097	0.00493196	28	0.00440962	0.004325	64	0.0107655	0.0104035	40	0.00642345	0.00627744	17	0.00278172	0.00268871	43	0.00679797	0.00649447	17	0.00283824	0.00277583	108	0.0172282	0.0165377	19	0.00310332	0.00298991	31	0.00480422	0.00458841	12	0.00190784	0.00186863	135	0.0213972	0.0206442	0	0	0	0	0	0	0	0	0	0	0	0	0	0	0	0	0	0	0	0	0	0	0	0	0	0	0	0	0	0	0	0	0	0	0	0	0	0	0	0	0	0	0	0	0	0	0	0	0	0	0	140	0.0501248	0.0524762	1	0.000357804	0.000320958	1	0.000330394	0.000407139	1	0.000139428	0.00013167	0	0	0	0	0	0	0	0	0	0	0	0	0	0	0	0	0	0	0	0	0	0	0	0	0	0	0	0	0	0	0	0	0	0	0	0	0	0	0	0	0	0	28	0.00503815	0.00478922	1	0.000152734	0.00018109	5	0.000755182	0.000692993	6	0.000889669	0.000795924	3	0.000559053	0.00047546	19	0.00339406	0.00292525	35	0.00595826	0.00522654	0	0	0	63	0.0111425	0.00918043	62	0.0110098	0.00909765	90	0.0170893	0.0155321	35	0.00651392	0.00597326	0	0	0	0	0	0	5	0.0007601	0.000751696	2	0.000305146	0.000302592	21	0.00314214	0.00312734	25	0.00381676	0.00380381	64	0.0100133	0.0103194	100	0.0161297	0.0166932	292	0.0428877	0.0408941	302	0.0455262	0.0434735	475	0.0722677	0.0682401	595	0.0921805	0.0873068
METABAT_AS06rmzACSIP_421	0.68876						0.00969333		0.065808	0.00120474			0.000664383	0.00287605	0.00488112	0.00635661	0.019405	0.0785676	0.00469817	0.00102921																							0.00106995	0.00217023	0.00107775	0.00155772	0.000519227	0.000507928	0.000546004	0.000563724	0.000559587									0.00052726	0.000527287							0.000503937	0.00050394				0.000482163																					0.000435836													0.031711	0.00100568																																	0.0228646	0.01907	0.076289	0.0716592	0.00438823	0.00225527	0.0265589	0.0248277		0	0	0	0	0	0	0	0	0	0	0	0	0	0	0	10	0.00261913	0.00969333	0	0	0	49	0.0198964	0.065808	2	0.000332423	0.00120474	0	0	0	0	0	0	1	0.00016403	0.000664383	4	0.000704048	0.00287605	7	0.00123617	0.00488112	8	0.00135586	0.00635661	32	0.00581804	0.019405	127	0.0223168	0.0785676	3	0.00138141	0.00469817	1	0.000274955	0.00102921	0	0	0	0	0	0	0	0	0	0	0	0	0	0	0	0	0	0	0	0	0	0	0	0	0	0	0	0	0	0	0	0	0	0	0	0	0	0	0	0	0	0	0	0	0	0	0	0	0	0	0	0	0	0	0	0	0	0	0	0	0	0	0	0	0	0	2	0.000325571	0.00106995	4	0.000663282	0.00217023	2	0.000325555	0.00107775	3	0.000513013	0.00155772	1	0.000170805	0.000519227	1	0.000167679	0.000507928	1	0.000176037	0.000546004	1	0.00018125	0.000563724	1	0.000178942	0.000559587	0	0	0	0	0	0	0	0	0	0	0	0	0	0	0	0	0	0	0	0	0	0	0	0	1	0.000173688	0.00052726	1	0.000173694	0.000527287	0	0	0	0	0	0	0	0	0	0	0	0	0	0	0	0	0	0	1	0.000164549	0.000503937	1	0.000164554	0.00050394	0	0	0	0	0	0	0	0	0	1	0.000159664	0.000482163	0	0	0	0	0	0	0	0	0	0	0	0	0	0	0	0	0	0	0	0	0	0	0	0	0	0	0	0	0	0	0	0	0	0	0	0	0	0	0	0	0	0	0	0	0	0	0	0	0	0	0	0	0	0	0	0	0	0	0	0	1	0.000140722	0.000435836	0	0	0	0	0	0	0	0	0	0	0	0	0	0	0	0	0	0	0	0	0	0	0	0	0	0	0	0	0	0	0	0	0	0	0	0	27	0.00966692	0.031711	1	0.000357804	0.00100568	0	0	0	0	0	0	0	0	0	0	0	0	0	0	0	0	0	0	0	0	0	0	0	0	0	0	0	0	0	0	0	0	0	0	0	0	0	0	0	0	0	0	0	0	0	0	0	0	0	0	0	0	0	0	0	0	0	0	0	0	0	0	0	0	0	0	0	0	0	0	0	0	0	0	0	0	0	0	0	0	0	0	0	0	0	0	0	0	0	0	0	0	0	0	0	0	49	0.00733166	0.0228646	40	0.00610681	0.01907	151	0.0236251	0.076289	137	0.0220977	0.0716592	10	0.00146876	0.00438823	5	0.000753744	0.00225527	59	0.00897641	0.0265589	54	0.00836596	0.0248277
METABAT_AS06rmzACSIP_425	2.28061			0.000533404			0.0228341		0.0150072	0.00527566	0.00428359	0.00810191	0.00742398	0.0186746	0.0130566	0.0155979	0.0377266	0.0622158	0.0198643	0.0422724																							0.000161567			0.000156813	0.00109767	0.000460193	0.000329794	0.000680993	0.000506997		0.000306766		0.000306772	0.000146692	0.00014669																										0.000142923	0.000154515		0.00044674		0.000294713														0.000135717					0.00532051	0.00394838																											0.000163311													0.000138854		0	0	0	0	0	0	1	0.000471534	0.000533404	0	0	0	0	0	0	78	0.0204292	0.0228341	0	0	0	37	0.0150238	0.0150072	29	0.00482013	0.00527566	23	0.00385238	0.00428359	41	0.00669248	0.00810191	37	0.0060691	0.00742398	86	0.015137	0.0186746	62	0.0109489	0.0130566	65	0.0110163	0.0155979	206	0.0374537	0.0377266	333	0.0585156	0.0622158	42	0.0193398	0.0198643	136	0.0373939	0.0422724	0	0	0	0	0	0	0	0	0	0	0	0	0	0	0	0	0	0	0	0	0	0	0	0	0	0	0	0	0	0	0	0	0	0	0	0	0	0	0	0	0	0	0	0	0	0	0	0	0	0	0	0	0	0	0	0	0	0	0	0	0	0	0	0	0	0	1	0.000162785	0.000161567	0	0	0	0	0	0	1	0.000171004	0.000156813	7	0.00119563	0.00109767	3	0.000503038	0.000460193	2	0.000352074	0.000329794	4	0.000724999	0.000680993	3	0.000536826	0.000506997	0	0	0	2	0.000335888	0.000306766	0	0	0	2	0.000335893	0.000306772	1	0.000154336	0.000146692	1	0.000154333	0.00014669	0	0	0	0	0	0	0	0	0	0	0	0	0	0	0	0	0	0	0	0	0	0	0	0	0	0	0	0	0	0	0	0	0	0	0	0	0	0	0	0	0	0	0	0	0	0	0	0	0	0	0	0	0	0	0	0	0	0	0	0	0	0	0	0	0	0	0	0	0	0	0	0	0	0	0	1	0.000158092	0.000142923	1	0.000166955	0.000154515	0	0	0	3	0.000489998	0.00044674	0	0	0	2	0.000317973	0.000294713	0	0	0	0	0	0	0	0	0	0	0	0	0	0	0	0	0	0	0	0	0	0	0	0	0	0	0	0	0	0	0	0	0	0	0	0	0	0	0	1	0.000164626	0.000135717	0	0	0	0	0	0	0	0	0	0	0	0	15	0.00537051	0.00532051	13	0.00465145	0.00394838	0	0	0	0	0	0	0	0	0	0	0	0	0	0	0	0	0	0	0	0	0	0	0	0	0	0	0	0	0	0	0	0	0	0	0	0	0	0	0	0	0	0	0	0	0	0	0	0	0	0	0	0	0	0	0	0	0	0	0	0	0	0	0	0	0	0	0	0	0	0	0	0	0	0	0	0	0	0	1	0.000189882	0.000163311	0	0	0	0	0	0	0	0	0	0	0	0	0	0	0	0	0	0	0	0	0	0	0	0	0	0	0	0	0	0	0	0	0	0	0	0	1	0.000154925	0.000138854
METABAT_AS06rmzACSIP_426	3.13192							0.000125799	0.0194933	0.000397412	0.000135619			0.0453813	0.0571989	0.0209688	0.000400076	0.193871	0.0509714																									0.000119317		0.000228378	0.000456746	0.000223403	0.000120075	0.000123972	0.000369187					0.000213637	0.000213634						0.000209534	0.000209529			0.000217323	0.000221648	0.000221649		0.000217312			0.000105047					0.000106438	0.000112013			0.000104075				0.000101993		0.000105374																	0.000328437	0.0041326	0.00044233					0.00036265								0.000116607												0.000100413										0.000222214							0	0	0	0	0	0	0	0	0	0	0	0	0	0	0	0	0	0	1	0.000194219	0.000125799	66	0.0267992	0.0194933	3	0.000498635	0.000397412	1	0.000167495	0.000135619	0	0	0	0	0	0	287	0.0505155	0.0453813	373	0.06587	0.0571989	120	0.0203378	0.0209688	3	0.000545442	0.000400076	1425	0.250405	0.193871	148	0.0681497	0.0509714	0	0	0	0	0	0	0	0	0	0	0	0	0	0	0	0	0	0	0	0	0	0	0	0	0	0	0	0	0	0	0	0	0	0	0	0	0	0	0	0	0	0	0	0	0	0	0	0	0	0	0	0	0	0	0	0	0	0	0	0	0	0	0	0	0	0	0	0	0	0	0	0	1	0.00016582	0.000119317	0	0	0	2	0.000342008	0.000228378	4	0.000683219	0.000456746	2	0.000335359	0.000223403	1	0.000176037	0.000120075	1	0.00018125	0.000123972	3	0.000536826	0.000369187	0	0	0	0	0	0	0	0	0	0	0	0	2	0.000308672	0.000213637	2	0.000308666	0.000213634	0	0	0	0	0	0	0	0	0	0	0	0	0	0	0	2	0.000313628	0.000209534	2	0.000313623	0.000209529	0	0	0	0	0	0	2	0.000323342	0.000217323	2	0.000329098	0.000221648	2	0.000329108	0.000221649	0	0	0	2	0.000323328	0.000217312	0	0	0	0	0	0	1	0.000158748	0.000105047	0	0	0	0	0	0	0	0	0	0	0	0	1	0.000157487	0.000106438	1	0.000168211	0.000112013	0	0	0	0	0	0	1	0.000158092	0.000104075	0	0	0	0	0	0	0	0	0	1	0.000154975	0.000101993	0	0	0	1	0.000158497	0.000105374	0	0	0	0	0	0	0	0	0	0	0	0	0	0	0	0	0	0	0	0	0	0	0	0	0	0	0	0	0	0	0	0	0	0	0	0	0	0	0	0	0	0	0	0	0	0	0	0	2	0.000577903	0.000328437	16	0.00572855	0.0041326	2	0.000715607	0.00044233	0	0	0	0	0	0	0	0	0	0	0	0	3	0.000472551	0.00036265	0	0	0	0	0	0	0	0	0	0	0	0	0	0	0	0	0	0	0	0	0	1	0.00014829	0.000116607	0	0	0	0	0	0	0	0	0	0	0	0	0	0	0	0	0	0	0	0	0	0	0	0	0	0	0	0	0	0	0	0	0	1	0.000176866	0.000100413	0	0	0	0	0	0	0	0	0	0	0	0	0	0	0	0	0	0	0	0	0	0	0	0	0	0	0	2	0.000312915	0.000222214	0	0	0	0	0	0	0	0	0	0	0	0	0	0	0
METABAT_AS06rmzACSIP_427	2.58528	0.00363307	0.000364991					0.00152399	0.00429363	0.00609827	0.00624321	0.0148172	0.0150452	1.85159	2.12803	3.7164	0.00161557	0.62449	0.000417223								0.000108041																0.000142527						0.000145464			0.000154432	0.000135307	0.233445	0.00013531	0.000129405	0.000129403	0.637034				0.00409805				0.000398447				0.0966586		0.104344	0.000128456		0.000122255							0.000132028		0.000136306																	0.00012344					0.000198942																									0.000124658							0.000117232			0.00124316	0.00114312	0.000942201	0.000975462	0.000233819	0.000240337	0.000119927			25	0.00497838	0.00363307	3	0.000476761	0.000364991	0	0	0	0	0	0	0	0	0	0	0	0	10	0.00194219	0.00152399	12	0.00487258	0.00429363	38	0.00631604	0.00609827	38	0.0063648	0.00624321	85	0.0138747	0.0148172	85	0.0139425	0.0150452	9666	1.70133	1.85159	11455	2.0229	2.12803	17556	2.97543	3.7164	10	0.00181814	0.00161557	3789	0.665813	0.62449	1	0.000460471	0.000417223	0	0	0	0	0	0	0	0	0	0	0	0	0	0	0	0	0	0	0	0	0	1	0.000163481	0.000108041	0	0	0	0	0	0	0	0	0	0	0	0	0	0	0	0	0	0	0	0	0	0	0	0	0	0	0	0	0	0	0	0	0	0	0	0	0	0	0	0	0	0	0	0	0	1	0.000162785	0.000142527	0	0	0	0	0	0	0	0	0	0	0	0	0	0	0	1	0.000176037	0.000145464	0	0	0	0	0	0	1	0.000196328	0.000154432	1	0.000167944	0.000135307	131	0.287476	0.233445	1	0.000167947	0.00013531	1	0.000154336	0.000129405	1	0.000154333	0.000129403	272	0.75648	0.637034	0	0	0	0	0	0	0	0	0	2	0.0050804	0.00409805	0	0	0	0	0	0	0	0	0	3	0.00048486	0.000398447	0	0	0	0	0	0	0	0	0	51	0.119346	0.0966586	0	0	0	40	0.128353	0.104344	1	0.000159664	0.000128456	0	0	0	1	0.000151508	0.000122255	0	0	0	0	0	0	0	0	0	0	0	0	0	0	0	0	0	0	1	0.000163631	0.000132028	0	0	0	1	0.000166955	0.000136306	0	0	0	0	0	0	0	0	0	0	0	0	0	0	0	0	0	0	0	0	0	0	0	0	0	0	0	0	0	0	0	0	0	0	0	0	0	0	0	0	0	0	0	0	0	0	0	0	1	0.000169699	0.00012344	0	0	0	0	0	0	0	0	0	0	0	0	1	0.000288951	0.000198942	0	0	0	0	0	0	0	0	0	0	0	0	0	0	0	0	0	0	0	0	0	0	0	0	0	0	0	0	0	0	0	0	0	0	0	0	0	0	0	0	0	0	0	0	0	0	0	0	0	0	0	0	0	0	0	0	0	0	0	0	0	0	0	0	0	0	0	0	0	0	0	0	1	0.000170236	0.000124658	0	0	0	0	0	0	0	0	0	0	0	0	0	0	0	0	0	0	1	0.000169878	0.000117232	0	0	0	0	0	0	10	0.00149626	0.00124316	9	0.00137403	0.00114312	7	0.0010952	0.000942201	7	0.00112908	0.000975462	2	0.000293751	0.000233819	2	0.000301498	0.000240337	1	0.000152143	0.000119927	0	0	0
METABAT_AS06rmzACSIP_429	4.28533	8.76711e-05		0.00482583			0.00233695	9.19399e-05	0.0127356	0.0214931	0.0285456	0.0278687	0.0292586	0.0931443	0.0581665	0.121195	0.0160817	0.0366902	0.0100682	0.00115793	7.02093e-05																						8.59844e-05		8.66108e-05								8.1629e-05		8.16306e-05				7.94157e-05								7.94148e-05				7.94109e-05					8.11757e-05			7.77899e-05		7.90348e-05			8.22317e-05				7.84218e-05						7.00498e-05										0.000103028			0.0137801	0.000323276					8.83473e-05	6.97272e-05	6.91787e-05	7.05571e-05		6.97515e-05						7.32816e-05		9.11991e-05															7.49984e-05	0.000229877	0.000162405				7.23505e-05			1	0.000199135	8.76711e-05	0	0	0	17	0.00801607	0.00482583	0	0	0	0	0	0	15	0.0039287	0.00233695	1	0.000194219	9.19399e-05	59	0.0239569	0.0127356	222	0.036899	0.0214931	288	0.0482385	0.0285456	265	0.0432563	0.0278687	274	0.0449441	0.0292586	806	0.141866	0.0931443	519	0.0916529	0.0581665	949	0.160838	0.121195	165	0.0299993	0.0160817	369	0.0648416	0.0366902	40	0.0184188	0.0100682	7	0.00192468	0.00115793	1	0.000151578	7.02093e-05	0	0	0	0	0	0	0	0	0	0	0	0	0	0	0	0	0	0	0	0	0	0	0	0	0	0	0	0	0	0	0	0	0	0	0	0	0	0	0	0	0	0	0	0	0	0	0	0	0	0	0	0	0	0	0	0	0	0	0	0	0	0	0	1	0.000162785	8.59844e-05	0	0	0	1	0.000162778	8.66108e-05	0	0	0	0	0	0	0	0	0	0	0	0	0	0	0	0	0	0	0	0	0	1	0.000167944	8.1629e-05	0	0	0	1	0.000167947	8.16306e-05	0	0	0	0	0	0	0	0	0	1	0.000160647	7.94157e-05	0	0	0	0	0	0	0	0	0	0	0	0	0	0	0	0	0	0	0	0	0	1	0.000161671	7.94148e-05	0	0	0	0	0	0	0	0	0	1	0.000161664	7.94109e-05	0	0	0	0	0	0	0	0	0	0	0	0	1	0.000165604	8.11757e-05	0	0	0	0	0	0	1	0.000157487	7.77899e-05	0	0	0	1	0.000160586	7.90348e-05	0	0	0	0	0	0	1	0.000166955	8.22317e-05	0	0	0	0	0	0	0	0	0	1	0.000158986	7.84218e-05	0	0	0	0	0	0	0	0	0	0	0	0	0	0	0	1	0.000140722	7.00498e-05	0	0	0	0	0	0	0	0	0	0	0	0	0	0	0	0	0	0	0	0	0	0	0	0	0	0	0	1	0.000185317	0.000103028	0	0	0	0	0	0	73	0.0261365	0.0137801	2	0.000715607	0.000323276	0	0	0	0	0	0	0	0	0	0	0	0	1	0.000157517	8.83473e-05	1	0.000147681	6.97272e-05	1	0.000142202	6.91787e-05	1	0.000131201	7.05571e-05	0	0	0	1	0.000148062	6.97515e-05	0	0	0	0	0	0	0	0	0	0	0	0	0	0	0	1	0.000138548	7.32816e-05	0	0	0	1	0.000152734	9.11991e-05	0	0	0	0	0	0	0	0	0	0	0	0	0	0	0	0	0	0	0	0	0	0	0	0	0	0	0	0	0	0	0	0	0	0	0	0	0	0	0	0	0	0	1	0.000149626	7.49984e-05	3	0.000458011	0.000229877	2	0.000312915	0.000162405	0	0	0	0	0	0	0	0	0	1	0.000152143	7.23505e-05	0	0	0
METABAT_AS06rmzACSIP_43	1.01173								0.00274289	0.0127124	0.00839648	0.0204903	0.0230671	0.0396485	0.0313307	0.0719435	0.00701806	0.0197944																						0.000306603																										0.000339385																										0.000296292															0.0295836																																											0	0	0	0	0	0	0	0	0	0	0	0	0	0	0	0	0	0	0	0	0	3	0.00121815	0.00274289	31	0.00515256	0.0127124	20	0.00334989	0.00839648	46	0.00750863	0.0204903	51	0.00836551	0.0230671	81	0.014257	0.0396485	66	0.0116553	0.0313307	133	0.0225411	0.0719435	17	0.00309084	0.00701806	47	0.00825896	0.0197944	0	0	0	0	0	0	0	0	0	0	0	0	0	0	0	0	0	0	0	0	0	0	0	0	0	0	0	0	0	0	0	0	0	0	0	0	0	0	0	0	0	0	0	0	0	0	0	0	0	0	0	0	0	0	0	0	0	0	0	0	0	0	0	1	0.00016822	0.000306603	0	0	0	0	0	0	0	0	0	0	0	0	0	0	0	0	0	0	0	0	0	0	0	0	0	0	0	0	0	0	0	0	0	0	0	0	0	0	0	0	0	0	0	0	0	0	0	0	0	0	0	0	0	0	0	0	0	0	0	0	0	0	0	0	0	0	0	0	0	0	0	0	0	0	0	1	0.00016162	0.000339385	0	0	0	0	0	0	0	0	0	0	0	0	0	0	0	0	0	0	0	0	0	0	0	0	0	0	0	0	0	0	0	0	0	0	0	0	0	0	0	0	0	0	0	0	0	0	0	0	0	0	0	0	0	0	0	0	0	0	0	0	0	0	0	0	0	0	0	0	0	0	0	0	0	0	0	1	0.000148569	0.000296292	0	0	0	0	0	0	0	0	0	0	0	0	0	0	0	0	0	0	0	0	0	0	0	0	0	0	0	0	0	0	0	0	0	0	0	0	0	0	0	0	0	0	37	0.0132473	0.0295836	0	0	0	0	0	0	0	0	0	0	0	0	0	0	0	0	0	0	0	0	0	0	0	0	0	0	0	0	0	0	0	0	0	0	0	0	0	0	0	0	0	0	0	0	0	0	0	0	0	0	0	0	0	0	0	0	0	0	0	0	0	0	0	0	0	0	0	0	0	0	0	0	0	0	0	0	0	0	0	0	0	0	0	0	0	0	0	0	0	0	0	0	0	0	0	0	0	0	0	0	0	0	0	0	0	0	0	0	0	0	0	0	0	0	0	0	0	0	0	0	0	0	0
METABAT_AS06rmzACSIP_430	0.639103		0.000492149	0.00380686			0.00417859	0.00246591		0.0116851	0.0093044	0.00423093	0.00501203	0.00852367	0.0150296	0.000856313	0.0771157	0.180678		0.0221834																							0.00115309	0.00233885	0.00290372	0.00167875	0.00111914	0.00109479	0.000588427	0.00303762		0.000624701														0.000537261							0.00103925																								0.000474152			0.000624387						0.0016095	0.0126574	0.00433527																									0.00541282	0.00445952			0.000475581	0.000474224			0.00100576	0.000513792	0.00108896	0.0011274						0	0	0	1	0.00015892	0.000492149	2	0.000943067	0.00380686	0	0	0	0	0	0	4	0.00104765	0.00417859	4	0.000776874	0.00246591	0	0	0	18	0.00299181	0.0116851	14	0.00234493	0.0093044	6	0.000979387	0.00423093	7	0.00114821	0.00501203	11	0.00193613	0.00852367	20	0.0035319	0.0150296	1	0.000169482	0.000856313	118	0.021454	0.0771157	271	0.0476208	0.180678	0	0	0	20	0.0054991	0.0221834	0	0	0	0	0	0	0	0	0	0	0	0	0	0	0	0	0	0	0	0	0	0	0	0	0	0	0	0	0	0	0	0	0	0	0	0	0	0	0	0	0	0	0	0	0	0	0	0	0	0	0	0	0	0	0	0	0	0	0	0	0	0	0	0	0	0	2	0.000325571	0.00115309	4	0.000663282	0.00233885	5	0.000813888	0.00290372	3	0.000513013	0.00167875	2	0.000341609	0.00111914	2	0.000335359	0.00109479	1	0.000176037	0.000588427	5	0.000906249	0.00303762	0	0	0	1	0.000196328	0.000624701	0	0	0	0	0	0	0	0	0	0	0	0	0	0	0	0	0	0	0	0	0	0	0	0	0	0	0	0	0	0	0	0	0	0	0	0	0	0	0	1	0.00016162	0.000537261	0	0	0	0	0	0	0	0	0	0	0	0	0	0	0	0	0	0	2	0.000319329	0.00103925	0	0	0	0	0	0	0	0	0	0	0	0	0	0	0	0	0	0	0	0	0	0	0	0	0	0	0	0	0	0	0	0	0	0	0	0	0	0	0	0	0	0	0	0	0	0	0	0	0	0	0	0	0	0	0	0	0	0	0	0	0	0	0	0	0	0	0	0	0	1	0.000178963	0.000474152	0	0	0	0	0	0	1	0.000213599	0.000624387	0	0	0	0	0	0	0	0	0	0	0	0	0	0	0	2	0.000577903	0.0016095	10	0.00358034	0.0126574	4	0.00143121	0.00433527	0	0	0	0	0	0	0	0	0	0	0	0	0	0	0	0	0	0	0	0	0	0	0	0	0	0	0	0	0	0	0	0	0	0	0	0	0	0	0	0	0	0	0	0	0	0	0	0	0	0	0	0	0	0	0	0	0	0	0	0	0	0	0	0	0	0	0	0	0	0	0	0	11	0.00194552	0.00541282	9	0.00159819	0.00445952	0	0	0	0	0	0	1	0.000174259	0.000475581	1	0.000169878	0.000474224	0	0	0	0	0	0	2	0.000299252	0.00100576	1	0.00015267	0.000513792	2	0.000312915	0.00108896	2	0.000322595	0.0011274	0	0	0	0	0	0	0	0	0	0	0	0
METABAT_AS06rmzACSIP_431	4.47441							0.000176109	0.000413471	0.00250356	0.00351234	0.00443172	0.00562488	0.0634197	0.0521663	0.0989501	0.00196027	0.0319019																																										0.000162325	0.000162334																																														0.00108475																																					8.05163e-05						0	0	0	0	0	0	0	0	0	0	0	0	0	0	0	0	0	0	2	0.000388437	0.000176109	2	0.000812097	0.000413471	27	0.00448771	0.00250356	37	0.0061973	0.00351234	44	0.00718217	0.00443172	55	0.00902163	0.00562488	573	0.100855	0.0634197	486	0.0858252	0.0521663	809	0.137111	0.0989501	21	0.00381809	0.00196027	335	0.058867	0.0319019	0	0	0	0	0	0	0	0	0	0	0	0	0	0	0	0	0	0	0	0	0	0	0	0	0	0	0	0	0	0	0	0	0	0	0	0	0	0	0	0	0	0	0	0	0	0	0	0	0	0	0	0	0	0	0	0	0	0	0	0	0	0	0	0	0	0	0	0	0	0	0	0	0	0	0	0	0	0	0	0	0	0	0	0	0	0	0	0	0	0	0	0	0	0	0	0	0	0	0	0	0	0	0	0	0	0	0	0	0	0	0	0	0	0	0	0	0	0	0	0	0	0	0	2	0.000347377	0.000162325	2	0.000347389	0.000162334	0	0	0	0	0	0	0	0	0	0	0	0	0	0	0	0	0	0	0	0	0	0	0	0	0	0	0	0	0	0	0	0	0	0	0	0	0	0	0	0	0	0	0	0	0	0	0	0	0	0	0	0	0	0	0	0	0	0	0	0	0	0	0	0	0	0	0	0	0	0	0	0	0	0	0	0	0	0	0	0	0	0	0	0	0	0	0	0	0	0	0	0	0	0	0	0	0	0	0	0	0	0	0	0	0	0	0	0	0	0	0	0	0	0	0	0	0	0	0	0	0	0	0	0	0	0	0	0	0	0	0	0	0	0	0	6	0.0021482	0.00108475	0	0	0	0	0	0	0	0	0	0	0	0	0	0	0	0	0	0	0	0	0	0	0	0	0	0	0	0	0	0	0	0	0	0	0	0	0	0	0	0	0	0	0	0	0	0	0	0	0	0	0	0	0	0	0	0	0	0	0	0	0	0	0	0	0	0	0	0	0	0	0	0	0	0	0	0	0	0	0	0	0	0	0	0	0	0	0	0	0	0	0	0	0	0	0	0	0	0	0	0	0	0	0	0	0	0	0	0	1	0.000161297	8.05163e-05	0	0	0	0	0	0	0	0	0	0	0	0
METABAT_AS06rmzACSIP_433	1.61729	0.00673674						0.0058467	0.00915128	0.174442	0.240831	0.341909	0.346887	0.079614	0.0602833	0.121143	0.0893551	0.0173885		0.00043831																																														0.000636925																																		0.000246738					0.00107643	0.00127205	0.0480171																					0.000708061	0.000211487	0.000821789	0.000398536		0.000194452	0.000195807			0.000375869	0.000562195			0.0061604	0.00406069	0.0038729	0.00378686	0.000186882	0.000192092				29	0.00577493	0.00673674	0	0	0	0	0	0	0	0	0	0	0	0	0	0	0	24	0.00466124	0.0058467	16	0.00649678	0.00915128	680	0.113024	0.174442	917	0.153593	0.240831	1227	0.200285	0.341909	1226	0.2011	0.346887	260	0.0457631	0.079614	203	0.0358488	0.0602833	358	0.0606746	0.121143	346	0.0629076	0.0893551	66	0.0115977	0.0173885	0	0	0	1	0.000274955	0.00043831	0	0	0	0	0	0	0	0	0	0	0	0	0	0	0	0	0	0	0	0	0	0	0	0	0	0	0	0	0	0	0	0	0	0	0	0	0	0	0	0	0	0	0	0	0	0	0	0	0	0	0	0	0	0	0	0	0	0	0	0	0	0	0	0	0	0	0	0	0	0	0	0	0	0	0	0	0	0	0	0	0	0	0	0	0	0	0	0	0	0	0	0	0	0	0	0	0	0	0	0	0	0	0	0	0	0	0	0	0	0	0	0	0	0	0	0	0	0	0	0	0	0	0	0	0	0	0	0	0	0	0	0	0	0	0	3	0.00048486	0.000636925	0	0	0	0	0	0	0	0	0	0	0	0	0	0	0	0	0	0	0	0	0	0	0	0	0	0	0	0	0	0	0	0	0	0	0	0	0	0	0	0	0	0	0	0	0	0	0	0	0	0	0	0	0	0	0	0	0	0	0	0	0	0	0	0	0	0	0	0	0	0	0	0	0	0	0	0	0	0	0	0	0	0	0	0	0	0	0	0	0	0	0	0	0	0	0	0	0	0	0	1	0.000213599	0.000246738	0	0	0	0	0	0	0	0	0	0	0	0	4	0.000941819	0.00107643	4	0.00115581	0.00127205	96	0.0343713	0.0480171	0	0	0	0	0	0	0	0	0	0	0	0	0	0	0	0	0	0	0	0	0	0	0	0	0	0	0	0	0	0	0	0	0	0	0	0	0	0	0	0	0	0	0	0	0	0	0	0	0	0	0	0	0	0	0	0	0	0	0	0	4	0.000593113	0.000708061	1	0.000186351	0.000211487	4	0.00071454	0.000821789	2	0.000340472	0.000398536	0	0	0	1	0.000176866	0.000194452	1	0.000177577	0.000195807	0	0	0	0	0	0	2	0.000348518	0.000375869	3	0.000509633	0.000562195	0	0	0	0	0	0	31	0.0046384	0.0061604	20	0.00305341	0.00406069	18	0.00281624	0.0038729	17	0.00274205	0.00378686	1	0.000146876	0.000186882	1	0.000150749	0.000192092	0	0	0	0	0	0
METABAT_AS06rmzACSIP_436	3.43956	0.000436916		0.00707351			0.00368801	0.000114547	0.0045719	0.0361867	0.0365528	0.0369489	0.0435042	0.0601837	0.0312777	0.0550525	0.123617	0.125368	0.00407677	0.00164876																													0.000109335	0.000112884		0.000116076	0.000101701		0.000101703	9.72645e-05	9.72633e-05			0.000105582	0.000105587		9.53963e-05	9.53943e-05										9.56515e-05					9.69181e-05						9.60787e-05																		0.00156048	0.00487776	0.000126535	0.000149531	0.00587965	0.000402768													0.000106178													9.20692e-05				8.81154e-05					0.000505848	0.000523705	8.78728e-05	9.03223e-05	9.01411e-05	9.20679e-05		4	0.000796541	0.000436916	0	0	0	20	0.00943067	0.00707351	0	0	0	0	0	0	19	0.00497635	0.00368801	1	0.000194219	0.000114547	17	0.00690282	0.0045719	300	0.0498635	0.0361867	296	0.0495784	0.0365528	282	0.0460312	0.0369489	327	0.0536377	0.0435042	418	0.073573	0.0601837	224	0.0395573	0.0312777	346	0.0586408	0.0550525	1018	0.185087	0.123617	1012	0.177831	0.125368	13	0.00598612	0.00407677	8	0.00219964	0.00164876	0	0	0	0	0	0	0	0	0	0	0	0	0	0	0	0	0	0	0	0	0	0	0	0	0	0	0	0	0	0	0	0	0	0	0	0	0	0	0	0	0	0	0	0	0	0	0	0	0	0	0	0	0	0	0	0	0	0	0	0	0	0	0	0	0	0	0	0	0	0	0	0	0	0	0	0	0	0	0	0	0	0	0	0	1	0.000176037	0.000109335	1	0.00018125	0.000112884	0	0	0	1	0.000196328	0.000116076	1	0.000167944	0.000101701	0	0	0	1	0.000167947	0.000101703	1	0.000154336	9.72645e-05	1	0.000154333	9.72633e-05	0	0	0	0	0	0	1	0.000173688	0.000105582	1	0.000173694	0.000105587	0	0	0	1	0.000156814	9.53963e-05	1	0.000156811	9.53943e-05	0	0	0	0	0	0	0	0	0	0	0	0	0	0	0	0	0	0	0	0	0	0	0	0	0	0	0	1	0.000158748	9.56515e-05	0	0	0	0	0	0	0	0	0	0	0	0	1	0.000157487	9.69181e-05	0	0	0	0	0	0	0	0	0	0	0	0	0	0	0	1	0.00015952	9.60787e-05	0	0	0	0	0	0	0	0	0	0	0	0	0	0	0	0	0	0	0	0	0	0	0	0	0	0	0	0	0	0	0	0	0	0	0	0	0	0	0	0	0	0	0	0	0	0	0	0	0	0	0	11	0.00212691	0.00156048	38	0.00704203	0.00487776	1	0.000235455	0.000126535	1	0.000288951	0.000149531	25	0.00895085	0.00587965	2	0.000715607	0.000402768	0	0	0	0	0	0	0	0	0	0	0	0	0	0	0	0	0	0	0	0	0	0	0	0	0	0	0	0	0	0	0	0	0	0	0	0	1	0.00014829	0.000106178	0	0	0	0	0	0	0	0	0	0	0	0	0	0	0	0	0	0	0	0	0	0	0	0	0	0	0	0	0	0	0	0	0	0	0	0	1	0.000177577	9.20692e-05	0	0	0	0	0	0	0	0	0	1	0.000169878	8.81154e-05	0	0	0	0	0	0	0	0	0	0	0	0	5	0.000782288	0.000505848	5	0.000806487	0.000523705	1	0.000146876	8.78728e-05	1	0.000150749	9.03223e-05	1	0.000152143	9.01411e-05	1	0.000154925	9.20679e-05
METABAT_AS06rmzACSIP_440	1.93207								0.0248961	0.285816	0.444958	0.537422	0.607981	1.01605	0.697517	1.52081	0.166673	0.243696	0.00167484																																																						0.000171886																																0.000225264	0.000266202	0.0581978																																			0.000339912				0.000160796				0	0	0	0	0	0	0	0	0	0	0	0	0	0	0	0	0	0	0	0	0	52	0.0211145	0.0248961	1331	0.221228	0.285816	2024	0.339009	0.444958	2304	0.376085	0.537422	2567	0.421064	0.607981	3964	0.697712	1.01605	2806	0.495526	0.697517	5369	0.909949	1.52081	771	0.140179	0.166673	1105	0.194173	0.243696	3	0.00138141	0.00167484	0	0	0	0	0	0	0	0	0	0	0	0	0	0	0	0	0	0	0	0	0	0	0	0	0	0	0	0	0	0	0	0	0	0	0	0	0	0	0	0	0	0	0	0	0	0	0	0	0	0	0	0	0	0	0	0	0	0	0	0	0	0	0	0	0	0	0	0	0	0	0	0	0	0	0	0	0	0	0	0	0	0	0	0	0	0	0	0	0	0	0	0	0	0	0	0	0	0	0	0	0	0	0	0	0	0	0	0	0	0	0	0	0	0	0	0	0	0	0	0	0	0	0	0	0	0	0	0	0	0	0	0	0	0	0	0	0	0	0	0	0	0	0	0	0	0	0	0	0	0	0	0	0	0	0	0	0	0	0	1	0.000159664	0.000171886	0	0	0	0	0	0	0	0	0	0	0	0	0	0	0	0	0	0	0	0	0	0	0	0	0	0	0	0	0	0	0	0	0	0	0	0	0	0	0	0	0	0	0	0	0	0	0	0	0	0	0	0	0	0	0	0	0	0	0	0	0	0	0	0	0	0	0	0	0	0	0	0	0	0	0	0	0	0	0	0	0	0	0	0	0	0	0	0	0	0	0	0	0	1	0.000235455	0.000225264	1	0.000288951	0.000266202	139	0.0497667	0.0581978	0	0	0	0	0	0	0	0	0	0	0	0	0	0	0	0	0	0	0	0	0	0	0	0	0	0	0	0	0	0	0	0	0	0	0	0	0	0	0	0	0	0	0	0	0	0	0	0	0	0	0	0	0	0	0	0	0	0	0	0	0	0	0	0	0	0	0	0	0	0	0	0	0	0	0	0	0	0	0	0	0	0	0	0	0	0	0	0	0	0	0	0	0	0	0	0	0	0	0	0	0	0	2	0.000305341	0.000339912	0	0	0	0	0	0	0	0	0	1	0.000150749	0.000160796	0	0	0	0	0	0
METABAT_AS06rmzACSIP_444	1.63674	0.000229542		0.00074324				0.000240719	0.0192155	0.00405576	0.00467117	0.00633293	0.00670995	0.0747349	0.0346253	0.0899451	0.00357258	0.024992	0.137076	0.000866207																																	0.000213722		0.000213727													0.000848253	0.000848259														0.000199148																																																													0.000220111				0.000193478		1	0.000199135	0.000229542	0	0	0	1	0.000471534	0.00074324	0	0	0	0	0	0	0	0	0	1	0.000194219	0.000240719	34	0.0138056	0.0192155	16	0.00265938	0.00405576	18	0.0030149	0.00467117	23	0.00375432	0.00633293	24	0.00393671	0.00670995	247	0.043475	0.0747349	118	0.0208382	0.0346253	269	0.0455907	0.0899451	14	0.00254539	0.00357258	96	0.0168694	0.024992	208	0.0957779	0.137076	2	0.00054991	0.000866207	0	0	0	0	0	0	0	0	0	0	0	0	0	0	0	0	0	0	0	0	0	0	0	0	0	0	0	0	0	0	0	0	0	0	0	0	0	0	0	0	0	0	0	0	0	0	0	0	0	0	0	0	0	0	0	0	0	0	0	0	0	0	0	0	0	0	0	0	0	0	0	0	0	0	0	0	0	0	0	0	0	0	0	0	0	0	0	0	0	0	0	0	0	0	0	0	1	0.000167944	0.000213722	0	0	0	1	0.000167947	0.000213727	0	0	0	0	0	0	0	0	0	0	0	0	0	0	0	0	0	0	0	0	0	0	0	0	0	0	0	0	0	0	0	0	0	0	0	0	4	0.000658196	0.000848253	4	0.000658216	0.000848259	0	0	0	0	0	0	0	0	0	0	0	0	0	0	0	0	0	0	0	0	0	0	0	0	0	0	0	0	0	0	0	0	0	0	0	0	0	0	0	1	0.000158092	0.000199148	0	0	0	0	0	0	0	0	0	0	0	0	0	0	0	0	0	0	0	0	0	0	0	0	0	0	0	0	0	0	0	0	0	0	0	0	0	0	0	0	0	0	0	0	0	0	0	0	0	0	0	0	0	0	0	0	0	0	0	0	0	0	0	0	0	0	0	0	0	0	0	0	0	0	0	0	0	0	0	0	0	0	0	0	0	0	0	0	0	0	0	0	0	0	0	0	0	0	0	0	0	0	0	0	0	0	0	0	0	0	0	0	0	0	0	0	0	0	0	0	0	0	0	0	0	0	0	0	0	0	0	0	0	0	0	0	0	0	0	0	0	0	0	0	0	0	0	0	0	0	0	0	0	0	0	0	0	0	0	0	0	0	0	0	0	0	0	0	0	0	0	0	0	0	0	0	0	0	0	0	1	0.000161297	0.000220111	0	0	0	0	0	0	0	0	0	1	0.000154925	0.000193478
METABAT_AS06rmzACSIP_445	2.71487			0.0103059			0.00122959	0.000145124	0.00749591	0.0418728	0.0621116	0.0929595	0.103997	0.0466977	0.0537791	0.0806333	0.0166152	0.0108295	0.00317846	0.00365552																																															0.000125353				0.000125347																																				0.000297965	0.00408223																																										0	0	0	0	0	0	23	0.0108453	0.0103059	0	0	0	0	0	0	5	0.00130957	0.00122959	1	0.000194219	0.000145124	22	0.00893307	0.00749591	274	0.045542	0.0418728	397	0.0664954	0.0621116	560	0.0914095	0.0929595	617	0.101206	0.103997	256	0.0450591	0.0466977	304	0.0536849	0.0537791	400	0.0677928	0.0806333	108	0.0196359	0.0166152	69	0.0121249	0.0108295	8	0.00368377	0.00317846	14	0.00384937	0.00365552	0	0	0	0	0	0	0	0	0	0	0	0	0	0	0	0	0	0	0	0	0	0	0	0	0	0	0	0	0	0	0	0	0	0	0	0	0	0	0	0	0	0	0	0	0	0	0	0	0	0	0	0	0	0	0	0	0	0	0	0	0	0	0	0	0	0	0	0	0	0	0	0	0	0	0	0	0	0	0	0	0	0	0	0	0	0	0	0	0	0	0	0	0	0	0	0	0	0	0	0	0	0	0	0	0	0	0	0	0	0	0	0	0	0	0	0	0	0	0	0	0	0	0	0	0	0	0	0	0	0	0	0	0	0	0	0	0	0	1	0.000161671	0.000125353	0	0	0	0	0	0	0	0	0	1	0.000161664	0.000125347	0	0	0	0	0	0	0	0	0	0	0	0	0	0	0	0	0	0	0	0	0	0	0	0	0	0	0	0	0	0	0	0	0	0	0	0	0	0	0	0	0	0	0	0	0	0	0	0	0	0	0	0	0	0	0	0	0	0	0	0	0	0	0	0	0	0	0	0	0	0	0	0	0	0	0	0	0	0	0	0	0	0	0	0	0	0	0	0	0	0	0	0	0	0	0	0	0	0	0	0	0	0	0	0	0	1	0.000358034	0.000297965	16	0.00572486	0.00408223	0	0	0	0	0	0	0	0	0	0	0	0	0	0	0	0	0	0	0	0	0	0	0	0	0	0	0	0	0	0	0	0	0	0	0	0	0	0	0	0	0	0	0	0	0	0	0	0	0	0	0	0	0	0	0	0	0	0	0	0	0	0	0	0	0	0	0	0	0	0	0	0	0	0	0	0	0	0	0	0	0	0	0	0	0	0	0	0	0	0	0	0	0	0	0	0	0	0	0	0	0	0	0	0	0	0	0	0	0	0	0	0	0	0	0	0	0	0	0	0
METABAT_AS06rmzACSIP_447	1.86375	0.0483798			0.00049506			0.151784	0.000496322	0.00578783	0.00774858	0.00991405	0.00859343	0.0154115	0.0110808	0.0199675	0.0448202	0.100823		0.000380349				0.000186817																			0.000593112	0.000200505	0.000597433	0.000383775	0.000383767	0.000187708			0.000827194								0.000182601	0.000389704	0.000389724					0.000184233														0.000188231																0.000187199	0.00227629	0.000636819	0.00150848	0.00149877	0.000684916	0.000830361			0.0289566	0.0229046	0.191844																			0.00125817	0.00320982	0.0225803	0.000917603	0.0017828	0.00328543		0.00489342	0.00441776	0.000599514	0.00158098	0.00701255	0.0094318	0.000174086		0.0177617	0.0167376	0.050038	0.0456188		0.00016669	0.000499067	0.000169912		240	0.0477925	0.0483798	0	0	0	0	0	0	3	0.000440366	0.00049506	0	0	0	0	0	0	718	0.139449	0.151784	1	0.000406048	0.000496322	26	0.0043215	0.00578783	34	0.00569482	0.00774858	41	0.00669248	0.00991405	35	0.00574104	0.00859343	58	0.0102087	0.0154115	43	0.00759359	0.0110808	68	0.0115248	0.0199675	200	0.0363628	0.0448202	441	0.0774936	0.100823	0	0	0	1	0.000274955	0.000380349	0	0	0	0	0	0	0	0	0	1	0.000171472	0.000186817	0	0	0	0	0	0	0	0	0	0	0	0	0	0	0	0	0	0	0	0	0	0	0	0	0	0	0	0	0	0	0	0	0	0	0	0	0	0	0	0	0	0	0	0	0	0	0	0	0	0	0	0	0	0	3	0.000488356	0.000593112	1	0.00016582	0.000200505	3	0.000488333	0.000597433	2	0.000342008	0.000383775	2	0.000341609	0.000383767	1	0.000167679	0.000187708	0	0	0	0	0	0	4	0.000715768	0.000827194	0	0	0	0	0	0	0	0	0	0	0	0	0	0	0	0	0	0	0	0	0	1	0.000160647	0.000182601	2	0.000347377	0.000389704	2	0.000347389	0.000389724	0	0	0	0	0	0	0	0	0	0	0	0	1	0.00016162	0.000184233	0	0	0	0	0	0	0	0	0	0	0	0	0	0	0	0	0	0	0	0	0	0	0	0	0	0	0	0	0	0	0	0	0	0	0	0	0	0	0	1	0.000168211	0.000188231	0	0	0	0	0	0	0	0	0	0	0	0	0	0	0	0	0	0	0	0	0	0	0	0	0	0	0	0	0	0	0	0	0	0	0	0	0	0	0	0	0	0	0	0	0	1	0.00016804	0.000187199	14	0.00250548	0.00227629	4	0.000725994	0.000636819	9	0.00150298	0.00150848	7	0.00149519	0.00149877	4	0.000678794	0.000684916	5	0.000823129	0.000830361	0	0	0	0	0	0	124	0.0291964	0.0289566	83	0.023983	0.0229046	442	0.158251	0.191844	0	0	0	0	0	0	0	0	0	0	0	0	0	0	0	0	0	0	0	0	0	0	0	0	0	0	0	0	0	0	0	0	0	0	0	0	0	0	0	0	0	0	0	0	0	0	0	0	0	0	0	0	0	0	6	0.000916404	0.00125817	20	0.00302073	0.00320982	147	0.0217969	0.0225803	5	0.000931755	0.000917603	10	0.00178635	0.0017828	19	0.00323448	0.00328543	0	0	0	29	0.0051291	0.00489342	26	0.00461699	0.00441776	3	0.000569645	0.000599514	8	0.0014889	0.00158098	43	0.00749313	0.00701255	58	0.0098529	0.0094318	1	0.00015202	0.000174086	0	0	0	103	0.0154115	0.0177617	95	0.0145037	0.0167376	268	0.0419306	0.050038	236	0.0380662	0.0456188	0	0	0	1	0.000150749	0.00016669	3	0.000456428	0.000499067	1	0.000154925	0.000169912
METABAT_AS06rmzACSIP_448	4.44032	0.00203066	0.000637524	0.0520531	0.000138529	6.97505e-05	0.048265	0.00523511	0.0616635	0.104182	0.105797	0.0836312	0.0963572	0.0910083	0.100483	0.0958891	0.193299	0.119855	0.053928	0.0906785	6.77586e-05	6.95272e-05			0.00016681	0.00011361	0.000125809					8.13234e-05	7.79345e-05	5.00821e-05	0.000248486	5.1683e-05				6.98597e-05	0.00023521	0.000156357	0.00331932	0.00345051	0.00167175	0.00233571	0.00233566	0.00212725	0.00228672	0.00297303	0.00225681	0.000359658	0.000787797	0.00103754	0.000787813	0.000678087	0.000678079	0.0122724	0.000996368	0.000981431	0.000981481	0.002386	0.000295583	0.000295577	0.00237795	0.00301583	0.000229928	0.00117252	0.00117253	0.00331043	0.000229917	0.00455639	0.0016454	0.000222281	0.000427082	0.000626738	0.00021562	0.000695931	0.000300299	0.000474042	0.000228828	0.000691836	7.34076e-05	0.000714252	0.000744244	0.000611872	0.000215818	0.000378422	0.000371621	6.57156e-05		6.75103e-05			0.000270225	0.000157147	0.000887192	0.00093553	0.00225123	0.00125817	0.0012218	0.0023003	0.00351645	0.00546875	0.00842944	0.00683394	0.058844	0.0402469			0.000180416	7.13517e-05	8.52635e-05			6.80943e-05					8.22472e-05		0.000145231	0.00056579	8.31328e-05	0.00193635	0.00114518	0.00148291	0.000770297	0.000598639	0.000580633		0.00396621	0.0042078	0.000754908	0.000912434	0.00499694	0.00641605	7.30697e-05		0.00883043	0.00909598	0.00815027	0.0103041	0.000204204	0.00104948	0.000907726	0.000927129		24	0.00477925	0.00203066	9	0.00143028	0.000637524	190	0.0895914	0.0520531	2	0.000293577	0.000138529	1	0.000151252	6.97505e-05	321	0.0840741	0.048265	59	0.0114589	0.00523511	296	0.12019	0.0616635	1115	0.185326	0.104182	1106	0.185249	0.105797	824	0.134503	0.0836312	935	0.153368	0.0963572	816	0.143626	0.0910083	929	0.164057	0.100483	778	0.131857	0.0958891	2055	0.373628	0.193299	1249	0.219477	0.119855	222	0.102225	0.053928	568	0.156174	0.0906785	1	0.000151578	6.77586e-05	1	0.000154409	6.95272e-05	0	0	0	0	0	0	3	0.000479847	0.00016681	2	0.000308886	0.00011361	2	0.000326961	0.000125809	0	0	0	0	0	0	0	0	0	0	0	0	1	0.000172271	8.13234e-05	1	0.000169719	7.79345e-05	1	0.000158802	5.00821e-05	5	0.000783465	0.000248486	1	0.000149198	5.1683e-05	0	0	0	0	0	0	0	0	0	1	0.00016822	6.98597e-05	3	0.000562937	0.00023521	2	0.000376281	0.000156357	40	0.00651141	0.00331932	41	0.00679864	0.00345051	20	0.00325555	0.00167175	29	0.00495912	0.00233571	29	0.00495334	0.00233566	27	0.00452735	0.00212725	27	0.00475299	0.00228672	34	0.00616249	0.00297303	26	0.00465249	0.00225681	4	0.000785313	0.000359658	10	0.00167944	0.000787797	1	0.00219447	0.00103754	10	0.00167947	0.000787813	9	0.00138902	0.000678087	9	0.001389	0.000678079	9	0.0250306	0.0122724	13	0.00208841	0.000996368	12	0.00208426	0.000981431	12	0.00208433	0.000981481	2	0.0050804	0.002386	4	0.000627256	0.000295583	4	0.000627245	0.000295577	2	0.0049985	0.00237795	39	0.00630318	0.00301583	3	0.000485013	0.000229928	15	0.00246823	0.00117252	15	0.00246831	0.00117253	3	0.00702034	0.00331043	3	0.000484993	0.000229917	3	0.00962649	0.00455639	22	0.00351262	0.0016454	3	0.000476244	0.000222281	6	0.000909048	0.000427082	8	0.00132483	0.000626738	3	0.000453156	0.00021562	9	0.00146931	0.000695931	4	0.000629946	0.000300299	6	0.00100927	0.000474042	3	0.000481759	0.000228828	9	0.00147268	0.000691836	1	0.000158092	7.34076e-05	9	0.0015026	0.000714252	10	0.0015952	0.000744244	8	0.00130666	0.000611872	3	0.000464925	0.000215818	5	0.000794932	0.000378422	5	0.000792487	0.000371621	1	0.000150891	6.57156e-05	0	0	0	1	0.000148569	6.75103e-05	0	0	0	0	0	0	4	0.000530762	0.000270225	2	0.00033608	0.000157147	13	0.00232651	0.000887192	14	0.00254098	0.00093553	32	0.00534391	0.00225123	14	0.00299039	0.00125817	17	0.00288488	0.0012218	33	0.00543265	0.0023003	32	0.00618737	0.00351645	55	0.0101924	0.00546875	86	0.0202491	0.00842944	59	0.0170481	0.00683394	323	0.115645	0.058844	258	0.0923133	0.0402469	0	0	0	0	0	0	2	0.00031677	0.000180416	1	0.000140815	7.13517e-05	1	0.000157517	8.52635e-05	0	0	0	0	0	0	1	0.000131201	6.80943e-05	0	0	0	0	0	0	0	0	0	0	0	0	1	0.00014829	8.22472e-05	0	0	0	2	0.000312338	0.000145231	8	0.00110838	0.00056579	1	0.000179934	8.31328e-05	22	0.00336015	0.00193635	17	0.00256762	0.00114518	23	0.0034104	0.00148291	10	0.00186351	0.000770297	8	0.00142908	0.000598639	8	0.00136189	0.000580633	0	0	0	56	0.00990447	0.00396621	59	0.010477	0.0042078	9	0.00170893	0.000754908	11	0.00204723	0.000912434	73	0.0127209	0.00499694	94	0.0159685	0.00641605	1	0.00015202	7.30697e-05	0	0	0	122	0.0182543	0.00883043	123	0.0187785	0.00909598	104	0.0162716	0.00815027	127	0.0204848	0.0103041	3	0.000440627	0.000204204	15	0.00226123	0.00104948	13	0.00197785	0.000907726	13	0.00201403	0.000927129
METABAT_AS06rmzACSIP_45	4.74792			0.00409944			0.00112494		0.00272757	0.0537406	0.0849868	0.086471	0.130401	0.117759	0.0711118	0.135783	0.0323725	0.018577	0.00386208	0.00418047							5.88291e-05				0.000220662	0.000456328	0.000510198								7.33238e-05																																				6.72169e-05		7.02108e-05																							6.51901e-05		0.00027897			0.00272603		0.000740251		0.000168727	6.67291e-05	0.000478438				0.000583105		0.000212232		0.000999944			0.000198425	7.77469e-05										7.84445e-05															0	0	0	0	0	0	16	0.00754454	0.00409944	0	0	0	0	0	0	8	0.0020953	0.00112494	0	0	0	14	0.00568468	0.00272757	615	0.10222	0.0537406	950	0.15912	0.0849868	911	0.148704	0.086471	1353	0.221932	0.130401	1129	0.198718	0.117759	703	0.124146	0.0711118	1178	0.19965	0.135783	368	0.0669075	0.0323725	207	0.0363746	0.018577	17	0.007828	0.00386208	28	0.00769874	0.00418047	0	0	0	0	0	0	0	0	0	0	0	0	0	0	0	0	0	0	1	0.000163481	5.88291e-05	0	0	0	0	0	0	0	0	0	3	0.000501914	0.000220662	6	0.00103363	0.000456328	7	0.00118804	0.000510198	0	0	0	0	0	0	0	0	0	0	0	0	0	0	0	0	0	0	0	0	0	1	0.000187646	7.33238e-05	0	0	0	0	0	0	0	0	0	0	0	0	0	0	0	0	0	0	0	0	0	0	0	0	0	0	0	0	0	0	0	0	0	0	0	0	0	0	0	0	0	0	0	0	0	0	0	0	0	0	0	0	0	0	0	0	0	0	0	0	0	0	0	0	0	0	0	0	0	0	0	0	0	0	0	0	0	0	0	0	0	0	0	0	0	0	0	0	0	0	0	0	0	0	0	0	0	0	0	0	0	0	0	0	0	1	0.000151052	6.72169e-05	0	0	0	1	0.000157487	7.02108e-05	0	0	0	0	0	0	0	0	0	0	0	0	0	0	0	0	0	0	0	0	0	0	0	0	0	0	0	0	0	0	0	0	0	0	0	0	0	0	0	0	0	0	0	0	0	0	0	0	0	0	0	0	0	0	0	0	0	0	0	0	0	0	0	0	0	0	1	0.000164626	6.51901e-05	0	0	0	3	0.00055595	0.00027897	0	0	0	0	0	0	16	0.00572855	0.00272603	0	0	0	4	0.00132158	0.000740251	0	0	0	2	0.00031677	0.000168727	1	0.000140815	6.67291e-05	6	0.000945102	0.000478438	0	0	0	0	0	0	0	0	0	8	0.00102913	0.000583105	0	0	0	3	0.000397944	0.000212232	0	0	0	13	0.00192777	0.000999944	0	0	0	0	0	0	3	0.000415643	0.000198425	1	0.000179934	7.77469e-05	0	0	0	0	0	0	0	0	0	0	0	0	0	0	0	0	0	0	0	0	0	0	0	0	0	0	0	1	0.000189882	7.84445e-05	0	0	0	0	0	0	0	0	0	0	0	0	0	0	0	0	0	0	0	0	0	0	0	0	0	0	0	0	0	0	0	0	0	0	0	0	0	0	0
METABAT_AS06rmzACSIP_450	2.22567		0.000282642	0.736231	0.000138186		0.131688		0.40273	0.00447384	0.00477101	0.0101243	0.00493443	0.0707573	0.0349578	0.0656529	0.0335911	0.138224	0.0421632	0.0538265	0.000135182																								0.000166761							0.000179383																		0.00220149								0.000462805																									0.00263081	0.00158697			0.00109037	0.000311219																																			0.000156348	0.000161867				0.000142282		0	0	0	2	0.000317841	0.000282642	1347	0.635156	0.736231	1	0.000146789	0.000138186	0	0	0	439	0.11498	0.131688	0	0	0	969	0.393461	0.40273	24	0.00398908	0.00447384	25	0.00418737	0.00477101	50	0.00816156	0.0101243	24	0.00393671	0.00493443	318	0.0559718	0.0707573	162	0.0286084	0.0349578	267	0.0452517	0.0656529	179	0.0325447	0.0335911	722	0.126872	0.138224	87	0.040061	0.0421632	169	0.0464674	0.0538265	1	0.000151578	0.000135182	0	0	0	0	0	0	0	0	0	0	0	0	0	0	0	0	0	0	0	0	0	0	0	0	0	0	0	0	0	0	0	0	0	0	0	0	0	0	0	0	0	0	0	0	0	0	0	0	0	0	0	0	0	0	0	0	0	0	0	0	0	0	0	0	0	0	0	0	0	1	0.000162778	0.000166761	0	0	0	0	0	0	0	0	0	0	0	0	0	0	0	0	0	0	1	0.000196328	0.000179383	0	0	0	0	0	0	0	0	0	0	0	0	0	0	0	0	0	0	0	0	0	0	0	0	0	0	0	0	0	0	0	0	0	0	0	0	0	0	0	0	0	0	0	0	0	0	0	0	0	0	0	1	0.00234011	0.00220149	0	0	0	0	0	0	0	0	0	0	0	0	0	0	0	0	0	0	0	0	0	3	0.000489771	0.000462805	0	0	0	0	0	0	0	0	0	0	0	0	0	0	0	0	0	0	0	0	0	0	0	0	0	0	0	0	0	0	0	0	0	0	0	0	0	0	0	0	0	0	0	0	0	0	0	0	0	0	0	0	0	0	0	0	0	0	0	0	0	0	0	0	0	0	0	0	0	0	0	0	12	0.00232026	0.00263081	8	0.00148253	0.00158697	0	0	0	0	0	0	3	0.0010741	0.00109037	1	0.000357804	0.000311219	0	0	0	0	0	0	0	0	0	0	0	0	0	0	0	0	0	0	0	0	0	0	0	0	0	0	0	0	0	0	0	0	0	0	0	0	0	0	0	0	0	0	0	0	0	0	0	0	0	0	0	0	0	0	0	0	0	0	0	0	0	0	0	0	0	0	0	0	0	0	0	0	0	0	0	0	0	0	0	0	0	0	0	0	0	0	0	0	0	0	0	0	0	0	0	0	0	0	0	0	0	0	1	0.000156458	0.000156348	1	0.000161297	0.000161867	0	0	0	0	0	0	0	0	0	1	0.000154925	0.000142282
METABAT_AS06rmzACSIP_453	1.40875	0.000266689	0.000223271					0.000279675		0.155794	0.158894	0.0847746	0.0714618	0.0133584	0.017387	0.00660416	0.10614	0.0127035	0.002297																														0.000266949				0.000744928		0.000744943				0.000241577							0.000487473	0.000483148				0.000483124		0.000471472													0.000241073																					0.00057422	0.000491691					0.000268746															0.000203219													0.00136884	0.000932359	0.00123506	0.00127866	0.000429093					1	0.000199135	0.000266689	1	0.00015892	0.000223271	0	0	0	0	0	0	0	0	0	0	0	0	1	0.000194219	0.000279675	0	0	0	529	0.0879259	0.155794	527	0.0882697	0.158894	265	0.0432563	0.0847746	220	0.0360865	0.0714618	38	0.00668846	0.0133584	51	0.00900635	0.017387	17	0.00288119	0.00660416	358	0.0650894	0.10614	42	0.00738035	0.0127035	3	0.00138141	0.002297	0	0	0	0	0	0	0	0	0	0	0	0	0	0	0	0	0	0	0	0	0	0	0	0	0	0	0	0	0	0	0	0	0	0	0	0	0	0	0	0	0	0	0	0	0	0	0	0	0	0	0	0	0	0	0	0	0	0	0	0	0	0	0	0	0	0	0	0	0	0	0	0	0	0	0	0	0	0	0	0	0	0	0	0	0	0	0	1	0.000176037	0.000266949	0	0	0	0	0	0	0	0	0	3	0.000503832	0.000744928	0	0	0	3	0.00050384	0.000744943	0	0	0	0	0	0	0	0	0	1	0.000160647	0.000241577	0	0	0	0	0	0	0	0	0	0	0	0	0	0	0	0	0	0	2	0.00032324	0.000487473	2	0.000323342	0.000483148	0	0	0	0	0	0	0	0	0	2	0.000323328	0.000483124	0	0	0	2	0.000319329	0.000471472	0	0	0	0	0	0	0	0	0	0	0	0	0	0	0	0	0	0	0	0	0	0	0	0	0	0	0	0	0	0	0	0	0	0	0	0	1	0.000163333	0.000241073	0	0	0	0	0	0	0	0	0	0	0	0	0	0	0	0	0	0	0	0	0	0	0	0	0	0	0	0	0	0	0	0	0	0	0	0	0	0	0	0	0	0	0	0	0	0	0	0	0	0	0	0	0	0	0	0	0	0	0	0	1	0.000358034	0.00057422	1	0.000357804	0.000491691	0	0	0	0	0	0	0	0	0	0	0	0	1	0.000157517	0.000268746	0	0	0	0	0	0	0	0	0	0	0	0	0	0	0	0	0	0	0	0	0	0	0	0	0	0	0	0	0	0	0	0	0	0	0	0	0	0	0	0	0	0	1	0.000148278	0.000203219	0	0	0	0	0	0	0	0	0	0	0	0	0	0	0	0	0	0	0	0	0	0	0	0	0	0	0	0	0	0	0	0	0	0	0	0	6	0.000897755	0.00136884	4	0.000610681	0.000932359	5	0.000782288	0.00123506	5	0.000806487	0.00127866	2	0.000293751	0.000429093	0	0	0	0	0	0	0	0	0
METABAT_AS06rmzACSIP_456	4.28777	8.76211e-05	7.33561e-05					0.000275663		0.016159	0.0191186	0.0382582	0.040341	0.0328014	0.0383075	0.0610098	0.00642901	0.0117262	0.000503123			7.20008e-05	0.000166777																				8.59353e-05		8.65614e-05								0.000244747	0.00107446	0.000244752				7.93705e-05	0.000338782	0.0003388				0.00123127			0.000566644	0.000566648	0.00114274		0.00157283			7.37127e-05							7.96055e-05				7.92051e-05		7.83771e-05		6.80535e-05	5.981e-05															0.00011995	0.000565983	0.000484637					8.82969e-05																							8.58996e-05									7.04897e-05			0.00014771		1	0.000199135	8.76211e-05	1	0.00015892	7.33561e-05	0	0	0	0	0	0	0	0	0	0	0	0	3	0.000582656	0.000275663	0	0	0	167	0.0277573	0.016159	193	0.0323265	0.0191186	364	0.0594162	0.0382582	378	0.0620032	0.040341	284	0.0499874	0.0328014	342	0.0603955	0.0383075	478	0.0810124	0.0610098	66	0.0119997	0.00642901	118	0.0207353	0.0117262	2	0.000920942	0.000503123	0	0	0	0	0	0	1	0.000154409	7.20008e-05	2	0.000351036	0.000166777	0	0	0	0	0	0	0	0	0	0	0	0	0	0	0	0	0	0	0	0	0	0	0	0	0	0	0	0	0	0	0	0	0	0	0	0	0	0	0	0	0	0	0	0	0	0	0	0	0	0	0	0	0	0	0	0	0	1	0.000162785	8.59353e-05	0	0	0	1	0.000162778	8.65614e-05	0	0	0	0	0	0	0	0	0	0	0	0	0	0	0	0	0	0	0	0	0	3	0.000503832	0.000244747	1	0.00219447	0.00107446	3	0.00050384	0.000244752	0	0	0	0	0	0	0	0	0	1	0.000160647	7.93705e-05	4	0.000694753	0.000338782	4	0.000694777	0.0003388	0	0	0	0	0	0	0	0	0	1	0.00249925	0.00123127	0	0	0	0	0	0	7	0.00115184	0.000566644	7	0.00115188	0.000566648	1	0.00234011	0.00114274	0	0	0	1	0.00320883	0.00157283	0	0	0	0	0	0	1	0.000151508	7.37127e-05	0	0	0	0	0	0	0	0	0	0	0	0	0	0	0	0	0	0	1	0.000163631	7.96055e-05	0	0	0	0	0	0	0	0	0	1	0.000163333	7.92051e-05	0	0	0	1	0.000158986	7.83771e-05	0	0	0	1	0.000150891	6.80535e-05	1	0.000128382	5.981e-05	0	0	0	0	0	0	0	0	0	0	0	0	0	0	0	0	0	0	0	0	0	0	0	0	0	0	0	0	0	0	0	0	0	0	0	0	0	0	0	0	0	0	1	0.000288951	0.00011995	3	0.0010741	0.000565983	3	0.00107341	0.000484637	0	0	0	0	0	0	0	0	0	0	0	0	1	0.000157517	8.82969e-05	0	0	0	0	0	0	0	0	0	0	0	0	0	0	0	0	0	0	0	0	0	0	0	0	0	0	0	0	0	0	0	0	0	0	0	0	0	0	0	0	0	0	0	0	0	0	0	0	0	0	0	0	0	0	0	0	0	0	0	0	0	0	0	0	0	0	1	0.000186112	8.58996e-05	0	0	0	0	0	0	0	0	0	0	0	0	0	0	0	0	0	0	0	0	0	0	0	0	1	0.000146876	7.04897e-05	0	0	0	0	0	0	2	0.00030985	0.00014771
METABAT_AS06rmzACSIP_457	2.76341			0.00132063			0.0575006		0.0123853	0.0343811	0.027513	0.0541436	0.0534863	0.00842281	0.0107754	0.0148532	0.117589	0.0294507	0.0195164	0.0159043		0.000111718	0.000129387																						0.000268621	0.000517665	0.00038824	0.00101278	0.0010887	0.00168605	0.000836836		0.00139243		0.00139246				0.000369459	0.000788493	0.000788533		0.000356213	0.000356205		0.000497015	0.000123151	0.000628012	0.000628016		0.000123145		0.00120175	0.000119055								0.000123518	0.000117953	0.00012752		0.000122896				0.000105593						0.000378762						0.000112005			0.000787478	0.000186117	0.00585461	0.000501316								0.000109415										0.000141426							0.000455214	0.000229193	0.000134778	0.000133284		0.000109675			0.00104672	0.00130709	0.00415547	0.00325922	0.00032812	0.000449688	0.000897572	0.000229189		0	0	0	0	0	0	3	0.0014146	0.00132063	0	0	0	0	0	0	238	0.0623353	0.0575006	0	0	0	37	0.0150238	0.0123853	229	0.0380624	0.0343811	179	0.0299815	0.027513	332	0.0541928	0.0541436	323	0.0529816	0.0534863	47	0.00827257	0.00842281	62	0.0109489	0.0107754	75	0.0127112	0.0148532	778	0.141451	0.117589	191	0.033563	0.0294507	50	0.0230235	0.0195164	62	0.0170472	0.0159043	0	0	0	1	0.000154409	0.000111718	1	0.000175518	0.000129387	0	0	0	0	0	0	0	0	0	0	0	0	0	0	0	0	0	0	0	0	0	0	0	0	0	0	0	0	0	0	0	0	0	0	0	0	0	0	0	0	0	0	0	0	0	0	0	0	0	0	0	0	0	0	0	0	0	0	0	0	0	0	0	2	0.000325555	0.000268621	4	0.000684017	0.000517665	3	0.000512414	0.00038824	8	0.00134144	0.00101278	8	0.00140829	0.0010887	12	0.002175	0.00168605	6	0.00107365	0.000836836	0	0	0	11	0.00184738	0.00139243	0	0	0	11	0.00184741	0.00139246	0	0	0	0	0	0	0	0	0	3	0.00048194	0.000369459	6	0.00104213	0.000788493	6	0.00104217	0.000788533	0	0	0	3	0.000470442	0.000356213	3	0.000470434	0.000356205	0	0	0	4	0.00064648	0.000497015	1	0.000161671	0.000123151	5	0.000822745	0.000628012	5	0.00082277	0.000628016	0	0	0	1	0.000161664	0.000123145	0	0	0	10	0.00159664	0.00120175	1	0.000158748	0.000119055	0	0	0	0	0	0	0	0	0	0	0	0	0	0	0	0	0	0	0	0	0	1	0.000163631	0.000123518	1	0.000158092	0.000117953	1	0.000166955	0.00012752	0	0	0	1	0.000163333	0.000122896	0	0	0	0	0	0	0	0	0	1	0.000150891	0.000105593	0	0	0	0	0	0	0	0	0	0	0	0	0	0	0	3	0.00050412	0.000378762	0	0	0	0	0	0	0	0	0	0	0	0	0	0	0	1	0.000164626	0.000112005	0	0	0	0	0	0	5	0.00117727	0.000787478	1	0.000288951	0.000186117	20	0.00716068	0.00585461	2	0.000715607	0.000501316	0	0	0	0	0	0	0	0	0	0	0	0	0	0	0	0	0	0	0	0	0	1	0.000131201	0.000109415	0	0	0	0	0	0	0	0	0	0	0	0	0	0	0	0	0	0	0	0	0	0	0	0	0	0	0	1	0.000152734	0.000141426	0	0	0	0	0	0	0	0	0	0	0	0	0	0	0	0	0	0	4	0.000707462	0.000455214	2	0.000355153	0.000229193	1	0.000189882	0.000134778	1	0.000186112	0.000133284	0	0	0	1	0.000169878	0.000109675	0	0	0	0	0	0	9	0.00134663	0.00104672	11	0.00167937	0.00130709	33	0.0051631	0.00415547	25	0.00403243	0.00325922	3	0.000440627	0.00032812	4	0.000602995	0.000449688	8	0.00121714	0.000897572	2	0.00030985	0.000229189
METABAT_AS06rmzACSIP_458	3.21955			0.000377844			0.00476951	0.000122375	0.000287313	0.105154	0.0969668	0.12458	0.124223	0.155203	0.129185	0.198541	0.0714806	0.0890692	0.00536044	0.000220178				0.000108145							0.00162707	0.000897272	0.00021497							0.000481743	0.00216263	0.00183297	0.000114448	0.000116069			0.000111079	0.000108661			0.000119713								0.000105705							0.0002133		0.000107807	0.000107808				0.000103149		9.817e-05																					0.000108367										0.000479247	0.00226132	0.000860581															0.000100149		0.000114655	0.000121389									0.000115683	0.0001144	9.44061e-05							0.000223797				9.83593e-05		0	0	0	0	0	0	1	0.000471534	0.000377844	0	0	0	0	0	0	23	0.006024	0.00476951	1	0.000194219	0.000122375	1	0.000406048	0.000287313	816	0.135629	0.105154	735	0.123109	0.0969668	890	0.145276	0.12458	874	0.143362	0.124223	1009	0.177596	0.155203	866	0.152931	0.129185	1168	0.197955	0.198541	551	0.100179	0.0714806	673	0.118261	0.0890692	16	0.00736753	0.00536044	1	0.000274955	0.000220178	0	0	0	0	0	0	0	0	0	1	0.000171472	0.000108145	0	0	0	0	0	0	0	0	0	0	0	0	0	0	0	0	0	0	15	0.00250957	0.00162707	8	0.00137817	0.000897272	2	0.000339439	0.00021497	0	0	0	0	0	0	0	0	0	0	0	0	0	0	0	0	0	0	5	0.000841098	0.000481743	20	0.00375292	0.00216263	17	0.00319839	0.00183297	1	0.000162785	0.000114448	1	0.00016582	0.000116069	0	0	0	0	0	0	1	0.000170805	0.000111079	1	0.000167679	0.000108661	0	0	0	0	0	0	1	0.000178942	0.000119713	0	0	0	0	0	0	0	0	0	0	0	0	0	0	0	0	0	0	0	0	0	1	0.000160647	0.000105705	0	0	0	0	0	0	0	0	0	0	0	0	0	0	0	0	0	0	2	0.00032324	0.0002133	0	0	0	1	0.000164549	0.000107807	1	0.000164554	0.000107808	0	0	0	0	0	0	0	0	0	1	0.000159664	0.000103149	0	0	0	1	0.000151508	9.817e-05	0	0	0	0	0	0	0	0	0	0	0	0	0	0	0	0	0	0	0	0	0	0	0	0	0	0	0	0	0	0	0	0	0	0	0	0	0	0	0	0	0	0	0	0	0	0	0	0	0	0	0	0	0	0	0	0	0	0	0	0	1	0.00016804	0.000108367	0	0	0	0	0	0	0	0	0	0	0	0	0	0	0	0	0	0	0	0	0	0	0	0	0	0	0	3	0.000866854	0.000479247	9	0.00322231	0.00226132	4	0.00143121	0.000860581	0	0	0	0	0	0	0	0	0	0	0	0	0	0	0	0	0	0	0	0	0	0	0	0	0	0	0	0	0	0	0	0	0	0	0	0	0	0	0	0	0	0	1	0.000156169	0.000100149	0	0	0	1	0.000179934	0.000114655	1	0.000152734	0.000121389	0	0	0	0	0	0	0	0	0	0	0	0	0	0	0	0	0	0	0	0	0	0	0	0	1	0.000189882	0.000115683	1	0.000186112	0.0001144	1	0.000174259	9.44061e-05	0	0	0	0	0	0	0	0	0	0	0	0	0	0	0	0	0	0	2	0.000322595	0.000223797	0	0	0	0	0	0	0	0	0	1	0.000154925	9.83593e-05
METABAT_AS06rmzACSIP_459	0.84364	0.000890663					0.00474827		0.00767523	0.0216384	0.0297048	0.0363251	0.0357992	0.0240675	0.0159401	0.0278943	0.0539636	0.121722																																																							0.00157458																																		0.0134241																		0.00918858						0.000382005						0.0198153	0.0280215												2	0.000398271	0.000890663	0	0	0	0	0	0	0	0	0	0	0	0	6	0.00157148	0.00474827	0	0	0	7	0.00284234	0.00767523	44	0.00731331	0.0216384	59	0.00988218	0.0297048	68	0.0110997	0.0363251	66	0.010826	0.0357992	41	0.00721649	0.0240675	28	0.00494466	0.0159401	43	0.00728773	0.0278943	109	0.0198177	0.0539636	241	0.0423491	0.121722	0	0	0	0	0	0	0	0	0	0	0	0	0	0	0	0	0	0	0	0	0	0	0	0	0	0	0	0	0	0	0	0	0	0	0	0	0	0	0	0	0	0	0	0	0	0	0	0	0	0	0	0	0	0	0	0	0	0	0	0	0	0	0	0	0	0	0	0	0	0	0	0	0	0	0	0	0	0	0	0	0	0	0	0	0	0	0	0	0	0	0	0	0	0	0	0	0	0	0	0	0	0	0	0	0	0	0	0	0	0	0	0	0	0	0	0	0	0	0	0	0	0	0	0	0	0	0	0	0	0	0	0	0	0	0	0	0	0	0	0	0	0	0	0	0	0	0	0	0	0	0	0	0	0	0	0	0	0	0	0	0	0	4	0.000638657	0.00157458	0	0	0	0	0	0	0	0	0	0	0	0	0	0	0	0	0	0	0	0	0	0	0	0	0	0	0	0	0	0	0	0	0	0	0	0	0	0	0	0	0	0	0	0	0	0	0	0	0	0	0	0	0	0	0	0	0	0	0	0	0	0	0	0	0	0	0	0	0	0	0	0	0	0	0	0	0	0	0	0	0	0	0	0	0	0	0	0	0	0	0	0	0	0	0	0	0	0	0	14	0.00501248	0.0134241	0	0	0	0	0	0	0	0	0	0	0	0	0	0	0	0	0	0	0	0	0	0	0	0	0	0	0	0	0	0	0	0	0	0	0	0	0	0	0	0	0	0	0	0	0	0	0	0	0	0	0	21	0.00377861	0.00918858	0	0	0	0	0	0	0	0	0	0	0	0	0	0	0	1	0.000170236	0.000382005	0	0	0	0	0	0	0	0	0	0	0	0	0	0	0	55	0.00958424	0.0198153	78	0.0132505	0.0280215	0	0	0	0	0	0	0	0	0	0	0	0	0	0	0	0	0	0	0	0	0	0	0	0	0	0	0	0	0	0
METABAT_AS06rmzACSIP_46	0.635603	0.000591091						0.128314						0.00701232	0.00453372	0.00861029		0.29832		0.00111528																																0.0125628	0.00990637	0.152214	0.00990658	0.00421076	0.00421071	0.0762087	0.00267716							0.0804926		0.0060069	0.00655303	0.0539622																																																												0.000522761			0.00989568	0.00946639			0.645092	0.675198			0.00151695	0.00258311	0.0952612	0.0918223			0.000487797			1	0.000199135	0.000591091	0	0	0	0	0	0	0	0	0	0	0	0	0	0	0	207	0.0402032	0.128314	0	0	0	0	0	0	0	0	0	0	0	0	0	0	0	9	0.00158411	0.00701232	6	0.00105957	0.00453372	10	0.00169482	0.00861029	0	0	0	445	0.0781965	0.29832	0	0	0	1	0.000274955	0.00111528	0	0	0	0	0	0	0	0	0	0	0	0	0	0	0	0	0	0	0	0	0	0	0	0	0	0	0	0	0	0	0	0	0	0	0	0	0	0	0	0	0	0	0	0	0	0	0	0	0	0	0	0	0	0	0	0	0	0	0	0	0	0	0	0	0	0	0	0	0	0	0	0	0	0	0	0	0	0	0	0	0	0	0	0	0	0	0	0	0	0	0	0	0	20	0.00392657	0.0125628	18	0.00302299	0.00990637	21	0.046084	0.152214	18	0.00302304	0.00990658	8	0.00123469	0.00421076	8	0.00123466	0.00421071	8	0.0222494	0.0762087	5	0.000803233	0.00267716	0	0	0	0	0	0	0	0	0	0	0	0	0	0	0	0	0	0	149	0.0240814	0.0804926	0	0	0	11	0.00181004	0.0060069	12	0.00197465	0.00655303	7	0.0163808	0.0539622	0	0	0	0	0	0	0	0	0	0	0	0	0	0	0	0	0	0	0	0	0	0	0	0	0	0	0	0	0	0	0	0	0	0	0	0	0	0	0	0	0	0	0	0	0	0	0	0	0	0	0	0	0	0	0	0	0	0	0	0	0	0	0	0	0	0	0	0	0	0	0	0	0	0	0	0	0	0	0	0	0	0	0	0	0	0	0	0	0	0	0	0	0	0	0	0	0	0	0	0	0	0	0	0	0	0	0	0	0	0	0	0	0	0	0	0	0	0	0	0	0	0	0	0	0	0	0	0	0	0	0	0	0	0	0	0	0	0	0	0	0	0	0	0	0	0	0	0	0	0	0	0	0	0	0	0	0	0	0	0	0	0	0	0	0	0	0	0	0	0	0	0	0	0	0	0	0	1	0.000178635	0.000522761	0	0	0	0	0	0	20	0.00353731	0.00989568	19	0.00337396	0.00946639	0	0	0	0	0	0	1349	0.235075	0.645092	1416	0.240547	0.675198	0	0	0	0	0	0	3	0.000448877	0.00151695	5	0.000763352	0.00258311	174	0.0272236	0.0952612	162	0.0261302	0.0918223	0	0	0	0	0	0	1	0.000152143	0.000487797	0	0	0
METABAT_AS06rmzACSIP_462	1.00152			0.0242929						0.742351	0.772717	0.972864	0.905132	1.06906	0.69822	0.979772	7.6059	5.66019																																						0.00033404	0.000334036																																														0.000974405	0.00176336		0.00051354										0.000301902		0.000298455		0.000339809								0.000285852					0.00031401																	0	0	0	0	0	0	20	0.00943067	0.0242929	0	0	0	0	0	0	0	0	0	0	0	0	0	0	0	1792	0.297851	0.742351	1822	0.305175	0.772717	2162	0.352906	0.972864	1981	0.324943	0.905132	2162	0.380538	1.06906	1456	0.257123	0.69822	1793	0.303881	0.979772	18238	3.31592	7.6059	13304	2.33781	5.66019	0	0	0	0	0	0	0	0	0	0	0	0	0	0	0	0	0	0	0	0	0	0	0	0	0	0	0	0	0	0	0	0	0	0	0	0	0	0	0	0	0	0	0	0	0	0	0	0	0	0	0	0	0	0	0	0	0	0	0	0	0	0	0	0	0	0	0	0	0	0	0	0	0	0	0	0	0	0	0	0	0	0	0	0	0	0	0	0	0	0	0	0	0	0	0	0	0	0	0	0	0	0	0	0	0	0	0	0	0	0	0	1	0.000154336	0.00033404	1	0.000154333	0.000334036	0	0	0	0	0	0	0	0	0	0	0	0	0	0	0	0	0	0	0	0	0	0	0	0	0	0	0	0	0	0	0	0	0	0	0	0	0	0	0	0	0	0	0	0	0	0	0	0	0	0	0	0	0	0	0	0	0	0	0	0	0	0	0	0	0	0	0	0	0	0	0	0	0	0	0	0	0	0	0	0	0	0	0	0	0	0	0	0	0	0	0	0	0	0	0	0	0	0	0	0	0	0	0	0	0	0	0	0	0	0	0	0	0	0	0	0	0	0	0	0	0	0	0	0	0	0	0	0	0	0	0	0	0	0	0	2	0.00038671	0.000974405	4	0.000741266	0.00176336	0	0	0	1	0.000288951	0.00051354	0	0	0	0	0	0	0	0	0	0	0	0	0	0	0	0	0	0	0	0	0	0	0	0	0	0	0	1	0.000131201	0.000301902	0	0	0	1	0.000148062	0.000298455	0	0	0	1	0.000151294	0.000339809	0	0	0	0	0	0	0	0	0	0	0	0	0	0	0	0	0	0	0	0	0	1	0.000148278	0.000285852	0	0	0	0	0	0	0	0	0	0	0	0	1	0.000176866	0.00031401	0	0	0	0	0	0	0	0	0	0	0	0	0	0	0	0	0	0	0	0	0	0	0	0	0	0	0	0	0	0	0	0	0	0	0	0	0	0	0	0	0	0	0	0	0
METABAT_AS06rmzACSIP_463	3.04147	0.00667037	0.00082732					0.00531114	0.000304135	1.13657	1.66088	2.41612	2.76533	2.12682	2.19777	3.5201	0.611094	0.583497	0.000354643				0.000352675	0.000343432																				0.000122865	0.000244063								0.000230024	0.00151473	0.000230029	0.000109995	0.000109994					0.00174169	0.000107882	0.00010788						0.00161099																										0.000458846							0.00016043				0.00106387	0.000910968			0.000131697			9.82431e-05											0.00157778				0.000224915	0.00393285	0.00561588				0.00171439	0.00230087			0.000320029			0.000323888	0.000228822				0.000101939	0.000312355		54	0.0107533	0.00667037	8	0.00127136	0.00082732	0	0	0	0	0	0	0	0	0	0	0	0	41	0.00796296	0.00531114	1	0.000406048	0.000304135	8332	1.38487	1.13657	11893	1.99201	1.66088	16306	2.66165	2.41612	18380	3.01486	2.76533	13062	2.29907	2.12682	13918	2.45785	2.19777	19563	3.31558	3.5201	4450	0.809072	0.611094	4165	0.731884	0.583497	1	0.000460471	0.000354643	0	0	0	0	0	0	0	0	0	3	0.000526554	0.000352675	3	0.000514417	0.000343432	0	0	0	0	0	0	0	0	0	0	0	0	0	0	0	0	0	0	0	0	0	0	0	0	0	0	0	0	0	0	0	0	0	0	0	0	0	0	0	0	0	0	0	0	0	0	0	0	0	0	0	0	0	0	0	0	0	1	0.00016582	0.000122865	2	0.000325555	0.000244063	0	0	0	0	0	0	0	0	0	0	0	0	0	0	0	0	0	0	0	0	0	2	0.000335888	0.000230024	1	0.00219447	0.00151473	2	0.000335893	0.000230029	1	0.000154336	0.000109995	1	0.000154333	0.000109994	0	0	0	0	0	0	0	0	0	0	0	0	1	0.0025402	0.00174169	1	0.000156814	0.000107882	1	0.000156811	0.00010788	0	0	0	0	0	0	0	0	0	0	0	0	0	0	0	1	0.00234011	0.00161099	0	0	0	0	0	0	0	0	0	0	0	0	0	0	0	0	0	0	0	0	0	0	0	0	0	0	0	0	0	0	0	0	0	0	0	0	0	0	0	0	0	0	0	0	0	0	0	0	0	0	0	0	0	0	0	0	0	0	0	0	0	0	0	0	0	0	0	0	0	0	0	0	0	0	0	4	0.00067216	0.000458846	0	0	0	0	0	0	0	0	0	0	0	0	0	0	0	0	0	0	1	0.000193355	0.00016043	0	0	0	0	0	0	0	0	0	4	0.00143214	0.00106387	4	0.00143121	0.000910968	0	0	0	0	0	0	1	0.000158385	0.000131697	0	0	0	0	0	0	1	0.000147681	9.82431e-05	0	0	0	0	0	0	0	0	0	0	0	0	0	0	0	0	0	0	0	0	0	0	0	0	0	0	0	0	0	0	13	0.00233914	0.00157778	0	0	0	0	0	0	0	0	0	2	0.000372702	0.000224915	36	0.00643086	0.00393285	53	0.00902251	0.00561588	0	0	0	0	0	0	0	0	0	14	0.00265834	0.00171439	19	0.00353613	0.00230087	0	0	0	0	0	0	3	0.00045606	0.000320029	0	0	0	0	0	0	3	0.000458011	0.000323888	2	0.000312915	0.000228822	0	0	0	0	0	0	0	0	0	1	0.000152143	0.000101939	3	0.000464775	0.000312355
METABAT_AS06rmzACSIP_466	2.82398	0.104302						0.050226	0.0101543	0.0265917	0.0254188	0.0461201	0.0489363	0.111357	0.0687082	0.1655	0.0854865	0.171858	0.00190978		0.000106541			0.000123294																																										0.000486355																																									0.108852	0.00441507												0.000120512									0.00157454	0.00270617	0.00319538		0.0331861	0.0330809			0.00731884	0.00719063			0.00739753	0.00872082	0.0049289	0.00523047	0.000749191	0.000880086	0.00592866	0.00594325		784	0.156122	0.104302	0	0	0	0	0	0	0	0	0	0	0	0	0	0	0	360	0.0699187	0.050226	31	0.0125875	0.0101543	181	0.0300843	0.0265917	169	0.0283066	0.0254188	289	0.0471738	0.0461201	302	0.0495369	0.0489363	635	0.111768	0.111357	404	0.0713444	0.0687082	854	0.144738	0.1655	578	0.105088	0.0854865	1139	0.200148	0.171858	5	0.00230235	0.00190978	0	0	0	1	0.000151578	0.000106541	0	0	0	0	0	0	1	0.000171472	0.000123294	0	0	0	0	0	0	0	0	0	0	0	0	0	0	0	0	0	0	0	0	0	0	0	0	0	0	0	0	0	0	0	0	0	0	0	0	0	0	0	0	0	0	0	0	0	0	0	0	0	0	0	0	0	0	0	0	0	0	0	0	0	0	0	0	0	0	0	0	0	0	0	0	0	0	0	0	0	0	0	0	0	0	0	0	0	0	0	0	0	0	0	0	0	0	0	0	0	0	0	0	0	0	0	0	0	0	0	0	0	0	0	0	0	0	0	0	0	0	0	0	0	0	0	4	0.00064648	0.000486355	0	0	0	0	0	0	0	0	0	0	0	0	0	0	0	0	0	0	0	0	0	0	0	0	0	0	0	0	0	0	0	0	0	0	0	0	0	0	0	0	0	0	0	0	0	0	0	0	0	0	0	0	0	0	0	0	0	0	0	0	0	0	0	0	0	0	0	0	0	0	0	0	0	0	0	0	0	0	0	0	0	0	0	0	0	0	0	0	0	0	0	0	0	0	0	0	0	0	0	0	0	0	0	0	0	0	0	0	0	0	0	0	0	0	0	0	0	0	0	0	380	0.136053	0.108852	18	0.00644046	0.00441507	0	0	0	0	0	0	0	0	0	0	0	0	0	0	0	0	0	0	0	0	0	0	0	0	0	0	0	0	0	0	0	0	0	1	0.000151294	0.000120512	0	0	0	0	0	0	0	0	0	0	0	0	0	0	0	0	0	0	0	0	0	0	0	0	13	0.00242256	0.00157454	23	0.0041086	0.00270617	28	0.00476661	0.00319538	0	0	0	298	0.052706	0.0331861	295	0.0523851	0.0330809	0	0	0	0	0	0	68	0.0118496	0.00731884	67	0.0113818	0.00719063	0	0	0	0	0	0	65	0.00972568	0.00739753	75	0.0114503	0.00872082	40	0.0062583	0.0049289	41	0.00661319	0.00523047	7	0.00102813	0.000749191	8	0.00120599	0.000880086	54	0.0082157	0.00592866	53	0.00821103	0.00594325
METABAT_AS06rmzACSIP_467	2.9794		0.00010557	0.0016332			0.00134451	0.000793434	0.00124189	0.0139252	0.01169	0.0119496	0.0161268	0.0314151	0.015475	0.0222259	0.0421958	0.08066		0.000475851											0.000234429	0.000121199	0.000232298							0.000104115	0.000233695							0.00011742				0.000134003	0.000821859	0.00773146	0.000821876	0.000112287	0.000112285		0.00022845							0.0032269	0.000114224	0.000349491	0.000349494	0.00657823	0.000114218		0.000111464													0.000227974										0.000351305	0.0149512	0.00448154	0.0127913	0.0101791	0.00974715	0.00810309					0.0643478	0.000464974			0.000403321	0.000106338						0.000100325	0.000225473										0.00160721	0.0010037	0.00162251		0.00401104	0.00552703	0.00187512	0.00210157	0.0352974	0.0275673	0.000435595	0.000219184	0.000539358	0.000220424	0.00046718	0.00145101	0.000405778	0.000104272	0.000312189	0.000106287		0	0	0	1	0.00015892	0.00010557	4	0.00188613	0.0016332	0	0	0	0	0	0	6	0.00157148	0.00134451	6	0.00116531	0.000793434	4	0.00162419	0.00124189	100	0.0166212	0.0139252	82	0.0137346	0.01169	79	0.0128953	0.0119496	105	0.0172231	0.0161268	189	0.0332663	0.0314151	96	0.0169531	0.015475	121	0.0205073	0.0222259	301	0.054726	0.0421958	564	0.0991075	0.08066	0	0	0	2	0.00054991	0.000475851	0	0	0	0	0	0	0	0	0	0	0	0	0	0	0	0	0	0	0	0	0	0	0	0	0	0	0	0	0	0	2	0.000334609	0.000234429	1	0.000172271	0.000121199	2	0.000339439	0.000232298	0	0	0	0	0	0	0	0	0	0	0	0	0	0	0	0	0	0	1	0.00016822	0.000104115	2	0.000375292	0.000233695	0	0	0	0	0	0	0	0	0	0	0	0	0	0	0	0	0	0	1	0.000167679	0.00011742	0	0	0	0	0	0	0	0	0	1	0.000196328	0.000134003	7	0.00117561	0.000821859	5	0.0109724	0.00773146	7	0.00117563	0.000821876	1	0.000154336	0.000112287	1	0.000154333	0.000112285	0	0	0	2	0.000321293	0.00022845	0	0	0	0	0	0	0	0	0	0	0	0	0	0	0	0	0	0	28	0.00452536	0.0032269	1	0.000161671	0.000114224	3	0.000493647	0.000349491	3	0.000493662	0.000349494	4	0.00936045	0.00657823	1	0.000161664	0.000114218	0	0	0	1	0.000159664	0.000111464	0	0	0	0	0	0	0	0	0	0	0	0	0	0	0	0	0	0	0	0	0	0	0	0	0	0	0	0	0	0	0	0	0	0	0	0	2	0.000326666	0.000227974	0	0	0	0	0	0	0	0	0	0	0	0	0	0	0	0	0	0	0	0	0	0	0	0	0	0	0	3	0.00050412	0.000351305	147	0.0263075	0.0149512	45	0.00816743	0.00448154	122	0.0203737	0.0127913	76	0.0162335	0.0101791	91	0.0154426	0.00974715	78	0.0128408	0.00810309	0	0	0	0	0	0	0	0	0	0	0	0	237	0.0848541	0.0643478	2	0.000715607	0.000464974	0	0	0	0	0	0	3	0.000475155	0.000403321	1	0.000140815	0.000106338	0	0	0	0	0	0	0	0	0	0	0	0	0	0	0	1	0.000148062	0.000100325	2	0.000265296	0.000225473	0	0	0	0	0	0	0	0	0	0	0	0	0	0	0	0	0	0	0	0	0	0	0	0	0	0	0	14	0.00260891	0.00160721	9	0.00160771	0.0010037	15	0.00255354	0.00162251	0	0	0	38	0.00672089	0.00401104	52	0.00923399	0.00552703	15	0.00284822	0.00187512	17	0.0031639	0.00210157	346	0.0602936	0.0352974	271	0.0460368	0.0275673	4	0.00060808	0.000435595	2	0.000305146	0.000219184	5	0.000748129	0.000539358	2	0.000305341	0.000220424	4	0.00062583	0.00046718	12	0.00193557	0.00145101	4	0.000587503	0.000405778	1	0.000150749	0.000104272	3	0.000456428	0.000312189	1	0.000154925	0.000106287
METABAT_AS06rmzACSIP_469	2.67419	0.000280982	0.00599854	0.0150117	0.000805063	0.000231632	0.0551748	0.00265197	0.0318233	0.693343	0.64597	0.0824083	0.0576665	0.0688898	0.0716588	0.00757203	0.690025	0.0468449	0.00363016	0.0964892	0.000112509	0.000115445	0.000133704	0.0002604	9.23254e-05						0.000783552	0.000810192	0.00051762	8.3158e-05									0.000826726	0.0006987	0.000138792	0.000401202	0.000936118	0.000915746	0.000281255				0.000130808		0.000130811	0.000125102	0.0001251		0.000127262				0.000122699	0.000122697			0.000381781				0.000381762		0.000124185	0.000123027	0.000472761	0.000130082	0.000119341		0.000124656	0.000131186			0.000121888	0.000395323	0.000123577		0.000238901	0.000251338									0.000226634	0.000332868	0.000467252	0.000298444	0.000596681	0.000347227			0.00016275	0.00288491	0.00423496	0.0927294					0.000141574						0.000251206		0.000136566	0.000118702			0.000138036	0.00233831	0.00123038	0.000107055	0.000127903	0.0002485	0.000361539		0.000705603	0.000592099	0.0016713	0.00165277	0.0013639	0.000453337	0.000121327	0.0001221	0.000120183	0.000491163	0.000260249	0.000404155	0.000339067	0.000116173				2	0.000398271	0.000280982	51	0.00810494	0.00599854	33	0.0155606	0.0150117	7	0.00102752	0.000805063	2	0.000302504	0.000231632	221	0.0578828	0.0551748	18	0.00349593	0.00265197	92	0.0373565	0.0318233	4469	0.742799	0.693343	4067	0.681201	0.64597	489	0.0798201	0.0824083	337	0.055278	0.0576665	372	0.0654765	0.0688898	399	0.0704615	0.0716588	37	0.00627084	0.00757203	4418	0.803254	0.690025	294	0.0516624	0.0468449	9	0.00414424	0.00363016	364	0.100084	0.0964892	1	0.000151578	0.000112509	1	0.000154409	0.000115445	1	0.000175518	0.000133704	2	0.000342944	0.0002604	1	0.000159949	9.23254e-05	0	0	0	0	0	0	0	0	0	0	0	0	0	0	0	6	0.00100383	0.000783552	6	0.00103363	0.000810192	4	0.000678877	0.00051762	1	0.000158802	8.3158e-05	0	0	0	0	0	0	0	0	0	0	0	0	0	0	0	0	0	0	0	0	0	0	0	0	6	0.000976712	0.000826726	5	0.000829102	0.0006987	1	0.000162778	0.000138792	3	0.000513013	0.000401202	7	0.00119563	0.000936118	7	0.00117376	0.000915746	2	0.000352074	0.000281255	0	0	0	0	0	0	0	0	0	1	0.000167944	0.000130808	0	0	0	1	0.000167947	0.000130811	1	0.000154336	0.000125102	1	0.000154333	0.0001251	0	0	0	1	0.000160647	0.000127262	0	0	0	0	0	0	0	0	0	1	0.000156814	0.000122699	1	0.000156811	0.000122697	0	0	0	0	0	0	3	0.000485013	0.000381781	0	0	0	0	0	0	0	0	0	3	0.000484993	0.000381762	0	0	0	1	0.000159664	0.000124185	1	0.000158748	0.000123027	4	0.000606032	0.000472761	1	0.000165604	0.000130082	1	0.000151052	0.000119341	0	0	0	1	0.000157487	0.000124656	1	0.000168211	0.000131186	0	0	0	0	0	0	1	0.000158092	0.000121888	3	0.000500866	0.000395323	1	0.00015952	0.000123577	0	0	0	2	0.00030995	0.000238901	2	0.000317973	0.000251338	0	0	0	0	0	0	0	0	0	0	0	0	0	0	0	0	0	0	0	0	0	0	0	0	2	0.000357925	0.000226634	3	0.000544495	0.000332868	4	0.000667989	0.000467252	2	0.000427198	0.000298444	5	0.000848493	0.000596681	3	0.000493878	0.000347227	0	0	0	0	0	0	1	0.000235455	0.00016275	15	0.00433427	0.00288491	14	0.00501248	0.00423496	358	0.128094	0.0927294	0	0	0	0	0	0	0	0	0	0	0	0	1	0.000157517	0.000141574	0	0	0	0	0	0	0	0	0	0	0	0	0	0	0	2	0.000265296	0.000251206	0	0	0	1	0.00014829	0.000136566	1	0.000156012	0.000118702	0	0	0	0	0	0	1	0.000179934	0.000138036	16	0.00244374	0.00233831	11	0.0016614	0.00123038	1	0.000148278	0.000107055	1	0.000186351	0.000127903	2	0.00035727	0.0002485	3	0.000510708	0.000361539	0	0	0	6	0.00106119	0.000705603	5	0.000887883	0.000592099	12	0.00227858	0.0016713	12	0.00223334	0.00165277	12	0.00209111	0.0013639	4	0.000679511	0.000453337	1	0.00015202	0.000121327	1	0.000152573	0.0001221	1	0.000149626	0.000120183	4	0.000610681	0.000491163	2	0.000312915	0.000260249	3	0.000483892	0.000404155	3	0.000440627	0.000339067	1	0.000150749	0.000116173	0	0	0	0	0	0
METABAT_AS06rmzACSIP_475	2.79971	0.000134192			0.000219706			0.00351816		0.499251	0.483656	0.681543	0.730276	0.59009	0.335713	0.71622	1.58716	1.00189																									0.000131611		0.000265139	0.000255477	0.000255472		0.000134323	0.000138682	0.000412994	0.00128343	0.000374832	0.00658215	0.00037484	0.000955948	0.000955936	0.00432532	0.0269855	0.00116741	0.00116747	0.00378418	0.00128918	0.00128915		0.0464818	0.00425443	0.00223154	0.00223155	0.0122508	0.00425421	0.0264968	0.0379576			0.000248501		0.000122638		0.000125304		0.000609582		0.0007552		0.000727819		0.00048014								0.000996939	0.000108237		0.000111576						0.000310908	0.00789931	1.43197																		0.000131848								0.000224657		0.000133031		0.00032569	0.000108253	0.000347664	0.000116626	0.0390303	0.0358895	0.042259	0.0434934	0.00464208	0.00399473	0.0055371	0.00678655		1	0.000199135	0.000134192	0	0	0	0	0	0	2	0.000293577	0.000219706	0	0	0	0	0	0	25	0.00485546	0.00351816	0	0	0	3369	0.559967	0.499251	3188	0.533973	0.483656	4234	0.691121	0.681543	4468	0.732884	0.730276	3336	0.587176	0.59009	1957	0.345597	0.335713	3664	0.620982	0.71622	10639	1.93432	1.58716	6583	1.15678	1.00189	0	0	0	0	0	0	0	0	0	0	0	0	0	0	0	0	0	0	0	0	0	0	0	0	0	0	0	0	0	0	0	0	0	0	0	0	0	0	0	0	0	0	0	0	0	0	0	0	0	0	0	0	0	0	0	0	0	0	0	0	0	0	0	0	0	0	0	0	0	0	0	0	1	0.000162785	0.000131611	0	0	0	2	0.000325555	0.000265139	2	0.000342008	0.000255477	2	0.000341609	0.000255472	0	0	0	1	0.000176037	0.000134323	1	0.00018125	0.000138682	3	0.000536826	0.000412994	9	0.00176695	0.00128343	3	0.000503832	0.000374832	4	0.0087779	0.00658215	3	0.00050384	0.00037484	8	0.00123469	0.000955948	8	0.00123466	0.000955936	2	0.00556235	0.00432532	222	0.0356636	0.0269855	9	0.00156319	0.00116741	9	0.00156325	0.00116747	2	0.0050804	0.00378418	11	0.00172495	0.00128918	11	0.00172492	0.00128915	0	0	0	379	0.061254	0.0464818	35	0.00565849	0.00425443	18	0.00296188	0.00223154	18	0.00296197	0.00223155	7	0.0163808	0.0122508	35	0.00565825	0.00425421	11	0.0352971	0.0264968	320	0.0510926	0.0379576	0	0	0	0	0	0	2	0.000331209	0.000248501	0	0	0	1	0.000163257	0.000122638	0	0	0	1	0.000168211	0.000125304	0	0	0	5	0.000818154	0.000609582	0	0	0	6	0.00100173	0.0007552	0	0	0	6	0.000979997	0.000727819	0	0	0	4	0.000635945	0.00048014	0	0	0	0	0	0	0	0	0	0	0	0	0	0	0	0	0	0	0	0	0	8	0.00134432	0.000996939	1	0.000178963	0.000108237	0	0	0	1	0.000166997	0.000111576	0	0	0	0	0	0	0	0	0	0	0	0	0	0	0	2	0.00047091	0.000310908	43	0.0124249	0.00789931	4956	1.77442	1.43197	0	0	0	0	0	0	0	0	0	0	0	0	0	0	0	0	0	0	0	0	0	0	0	0	0	0	0	0	0	0	0	0	0	0	0	0	0	0	0	0	0	0	0	0	0	0	0	0	0	0	0	1	0.000179934	0.000131848	0	0	0	0	0	0	0	0	0	0	0	0	0	0	0	0	0	0	0	0	0	2	0.000353731	0.000224657	0	0	0	1	0.000189882	0.000133031	0	0	0	3	0.000522777	0.00032569	1	0.000169878	0.000108253	3	0.00045606	0.000347664	1	0.000152573	0.000116626	340	0.0508728	0.0390303	306	0.0467171	0.0358895	340	0.0531956	0.042259	338	0.0545185	0.0434934	43	0.00631565	0.00464208	36	0.00542696	0.00399473	50	0.00760713	0.0055371	60	0.00929551	0.00678655
METABAT_AS06rmzACSIP_479	1.67788	0.0537392						0.0450847	0.00496173	0.00519265	0.00556921	0.00940075	0.00736359	0.0182994	0.0163156	0.0264197	0.0328583	0.0426635	0.00385715	0.000422483																																0.000237948	0.000208482		0.000208486	0.000199387	0.000199384		0.000202829																																						0.000541812		0.00111705	0.000475658	0.00114118	0.00147576			0.00025939	0.00061306	0.0525509	0.00412826																									0.00206174	0.00245358			0.00217378	0.00270947			0.00785343	0.00978516	0.0111992	0.0107357						240	0.0477925	0.0537392	0	0	0	0	0	0	0	0	0	0	0	0	0	0	0	192	0.03729	0.0450847	9	0.00365444	0.00496173	21	0.00349044	0.00519265	22	0.00368488	0.00556921	35	0.00571309	0.00940075	27	0.0044288	0.00736359	62	0.0109127	0.0182994	57	0.0100659	0.0163156	81	0.013728	0.0264197	132	0.0239994	0.0328583	168	0.0295214	0.0426635	6	0.00276283	0.00385715	1	0.000274955	0.000422483	0	0	0	0	0	0	0	0	0	0	0	0	0	0	0	0	0	0	0	0	0	0	0	0	0	0	0	0	0	0	0	0	0	0	0	0	0	0	0	0	0	0	0	0	0	0	0	0	0	0	0	0	0	0	0	0	0	0	0	0	0	0	0	0	0	0	0	0	0	0	0	0	0	0	0	0	0	0	0	0	0	0	0	0	0	0	0	0	0	0	0	0	0	1	0.000196328	0.000237948	1	0.000167944	0.000208482	0	0	0	1	0.000167947	0.000208486	1	0.000154336	0.000199387	1	0.000154333	0.000199384	0	0	0	1	0.000160647	0.000202829	0	0	0	0	0	0	0	0	0	0	0	0	0	0	0	0	0	0	0	0	0	0	0	0	0	0	0	0	0	0	0	0	0	0	0	0	0	0	0	0	0	0	0	0	0	0	0	0	0	0	0	0	0	0	0	0	0	0	0	0	0	0	0	0	0	0	0	0	0	0	0	0	0	0	0	0	0	0	0	0	0	0	0	0	0	0	0	0	0	0	0	0	0	0	0	0	0	0	0	0	0	0	0	0	0	0	0	0	0	0	0	3	0.000536888	0.000541812	0	0	0	6	0.00100198	0.00111705	2	0.000427198	0.000475658	6	0.00101819	0.00114118	8	0.00131701	0.00147576	0	0	0	0	0	0	1	0.000235455	0.00025939	2	0.000577903	0.00061306	109	0.0390257	0.0525509	10	0.00357804	0.00412826	0	0	0	0	0	0	0	0	0	0	0	0	0	0	0	0	0	0	0	0	0	0	0	0	0	0	0	0	0	0	0	0	0	0	0	0	0	0	0	0	0	0	0	0	0	0	0	0	0	0	0	0	0	0	0	0	0	0	0	0	0	0	0	0	0	0	0	0	0	0	0	0	11	0.00194552	0.00206174	13	0.0023085	0.00245358	0	0	0	0	0	0	12	0.00209111	0.00217378	15	0.00254816	0.00270947	0	0	0	0	0	0	41	0.00613466	0.00785343	50	0.00763352	0.00978516	54	0.00844871	0.0111992	50	0.00806487	0.0107357	0	0	0	0	0	0	0	0	0	0	0	0
METABAT_AS06rmzACSIP_480	2.84106									0.0281843	0.0312462	0.0544087	0.0537963	0.114522	0.0814809	0.170477	0.0283732	0.0634407	0.00037966																												0.000125877												0.000359361	0.000127824	0.00012783							0.00012217	0.00012217				0.000116891													0.000119538																		0.000155403			0.00142365					0.000223032		0.000210347										0.000110535						0.000116952												0.000115579								0	0	0	0	0	0	0	0	0	0	0	0	0	0	0	0	0	0	0	0	0	0	0	0	193	0.0320788	0.0281843	209	0.0350064	0.0312462	343	0.0559883	0.0544087	334	0.0547859	0.0537963	657	0.11564	0.114522	482	0.0851189	0.0814809	885	0.149992	0.170477	193	0.0350901	0.0283732	423	0.0743306	0.0634407	1	0.000460471	0.00037966	0	0	0	0	0	0	0	0	0	0	0	0	0	0	0	0	0	0	0	0	0	0	0	0	0	0	0	0	0	0	0	0	0	0	0	0	0	0	0	0	0	0	0	0	0	0	0	0	0	0	0	0	0	0	0	0	0	0	0	0	0	0	0	0	0	0	0	0	0	0	0	0	0	0	0	0	0	0	0	0	0	1	0.000170805	0.000125877	0	0	0	0	0	0	0	0	0	0	0	0	0	0	0	0	0	0	0	0	0	0	0	0	0	0	0	0	0	0	0	0	0	3	0.00048194	0.000359361	1	0.000173688	0.000127824	1	0.000173694	0.00012783	0	0	0	0	0	0	0	0	0	0	0	0	0	0	0	0	0	0	1	0.000164549	0.00012217	1	0.000164554	0.00012217	0	0	0	0	0	0	0	0	0	1	0.000159664	0.000116891	0	0	0	0	0	0	0	0	0	0	0	0	0	0	0	0	0	0	0	0	0	0	0	0	0	0	0	0	0	0	0	0	0	0	0	0	1	0.000163333	0.000119538	0	0	0	0	0	0	0	0	0	0	0	0	0	0	0	0	0	0	0	0	0	0	0	0	0	0	0	0	0	0	0	0	0	0	0	0	0	0	0	0	0	0	0	0	0	0	0	0	0	0	0	1	0.000185317	0.000155403	0	0	0	0	0	0	5	0.00179017	0.00142365	0	0	0	0	0	0	0	0	0	0	0	0	2	0.000281629	0.000223032	0	0	0	2	0.000295362	0.000210347	0	0	0	0	0	0	0	0	0	0	0	0	0	0	0	0	0	0	0	0	0	0	0	0	0	0	0	1	0.000138548	0.000110535	0	0	0	0	0	0	0	0	0	0	0	0	0	0	0	1	0.000178635	0.000116952	0	0	0	0	0	0	0	0	0	0	0	0	0	0	0	0	0	0	0	0	0	0	0	0	0	0	0	0	0	0	0	0	0	1	0.00015267	0.000115579	0	0	0	0	0	0	0	0	0	0	0	0	0	0	0	0	0	0
METABAT_AS06rmzACSIP_481	2.03369	0.000184738	0.00123729	0.00598167			0.00820723	0.0350656	0.0113712	0.2138	0.26107	0.0248192	0.0301513	0.426389	0.360379	0.0511296	0.0763994	0.0894645	0.000530384	0.0111541					0.000242806	0.000124026	0.000549377							0.000328045		0.000564218					0.000171184																																					0.000337663																			0.000298012				0.000156921				0.00599222	0.0558908	0.00159107	0.00613077																		0.000384344	0.00044124			0.000326764				0.000155716	0.000183139	0.000181108	0.000149455	0.0010432					0.000342214	0.000531442						1	0.000199135	0.000184738	8	0.00127136	0.00123729	10	0.00471534	0.00598167	0	0	0	0	0	0	25	0.00654783	0.00820723	181	0.0351535	0.0350656	25	0.0101512	0.0113712	1048	0.17419	0.2138	1250	0.209368	0.26107	112	0.0182819	0.0248192	134	0.02198	0.0301513	1751	0.308197	0.426389	1526	0.269484	0.360379	190	0.0322016	0.0511296	372	0.0676348	0.0763994	427	0.0750335	0.0894645	1	0.000460471	0.000530384	32	0.00879856	0.0111541	0	0	0	0	0	0	0	0	0	0	0	0	2	0.000319898	0.000242806	1	0.000154443	0.000124026	4	0.000653923	0.000549377	0	0	0	0	0	0	0	0	0	0	0	0	0	0	0	0	0	0	3	0.000476407	0.000328045	0	0	0	5	0.000745989	0.000564218	0	0	0	0	0	0	0	0	0	0	0	0	1	0.000187646	0.000171184	0	0	0	0	0	0	0	0	0	0	0	0	0	0	0	0	0	0	0	0	0	0	0	0	0	0	0	0	0	0	0	0	0	0	0	0	0	0	0	0	0	0	0	0	0	0	0	0	0	0	0	0	0	0	0	0	0	0	0	0	0	0	0	0	0	0	0	0	0	0	0	0	0	0	0	0	0	0	0	0	0	0	0	0	0	0	0	0	0	0	0	0	0	0	0	0	0	0	0	0	0	0	0	0	0	0	0	0	2	0.000326514	0.000337663	0	0	0	0	0	0	0	0	0	0	0	0	0	0	0	0	0	0	0	0	0	0	0	0	0	0	0	0	0	0	0	0	0	0	0	0	0	0	0	0	0	0	0	0	0	0	0	0	0	0	0	0	0	0	2	0.000357925	0.000298012	0	0	0	0	0	0	0	0	0	1	0.000169699	0.000156921	0	0	0	0	0	0	0	0	0	28	0.00659273	0.00599222	221	0.0638583	0.0558908	4	0.00143214	0.00159107	18	0.00644046	0.00613077	0	0	0	0	0	0	0	0	0	0	0	0	0	0	0	0	0	0	0	0	0	0	0	0	0	0	0	0	0	0	0	0	0	0	0	0	0	0	0	0	0	0	0	0	0	0	0	0	0	0	0	2	0.000305468	0.000384344	3	0.000453109	0.00044124	0	0	0	0	0	0	2	0.00035727	0.000326764	0	0	0	0	0	0	0	0	0	1	0.000177577	0.000155716	1	0.000189882	0.000183139	1	0.000186112	0.000181108	1	0.000174259	0.000149455	7	0.00118914	0.0010432	0	0	0	0	0	0	0	0	0	0	0	0	2	0.000312915	0.000342214	3	0.000483892	0.000531442	0	0	0	0	0	0	0	0	0	0	0	0
METABAT_AS06rmzACSIP_482	2.03755							0.000386731	0.0494844	0.487874	0.559297	0.885604	0.954478	0.569952	0.538836	0.891728	0.193711	0.15475	0.00158813																																		0.00017168		0.000171683																																																			0.00100968	1.08821																						0.000167866		0.000158167										0.000157734	0.000161157			0.000296673					0	0	0	0	0	0	0	0	0	0	0	0	0	0	0	0	0	0	2	0.000388437	0.000386731	109	0.0442593	0.0494844	2396	0.398243	0.487874	2683	0.449388	0.559297	4004	0.653578	0.885604	4250	0.697126	0.954478	2345	0.412748	0.569952	2286	0.403696	0.538836	3320	0.56268	0.891728	945	0.171814	0.193711	740	0.130035	0.15475	3	0.00138141	0.00158813	0	0	0	0	0	0	0	0	0	0	0	0	0	0	0	0	0	0	0	0	0	0	0	0	0	0	0	0	0	0	0	0	0	0	0	0	0	0	0	0	0	0	0	0	0	0	0	0	0	0	0	0	0	0	0	0	0	0	0	0	0	0	0	0	0	0	0	0	0	0	0	0	0	0	0	0	0	0	0	0	0	0	0	0	0	0	0	0	0	0	0	0	0	0	0	0	0	0	0	1	0.000167944	0.00017168	0	0	0	1	0.000167947	0.000171683	0	0	0	0	0	0	0	0	0	0	0	0	0	0	0	0	0	0	0	0	0	0	0	0	0	0	0	0	0	0	0	0	0	0	0	0	0	0	0	0	0	0	0	0	0	0	0	0	0	0	0	0	0	0	0	0	0	0	0	0	0	0	0	0	0	0	0	0	0	0	0	0	0	0	0	0	0	0	0	0	0	0	0	0	0	0	0	0	0	0	0	0	0	0	0	0	0	0	0	0	0	0	0	0	0	0	0	0	0	0	0	0	0	0	0	0	0	0	0	0	0	0	0	0	0	0	0	0	0	0	0	0	0	0	0	0	0	0	0	0	0	0	0	0	0	0	0	0	0	0	4	0.00115581	0.00100968	2741	0.981371	1.08821	0	0	0	0	0	0	0	0	0	0	0	0	0	0	0	0	0	0	0	0	0	0	0	0	0	0	0	0	0	0	0	0	0	0	0	0	0	0	0	0	0	0	0	0	0	0	0	0	0	0	0	0	0	0	0	0	0	0	0	0	0	0	0	1	0.000186351	0.000167866	0	0	0	1	0.000170236	0.000158167	0	0	0	0	0	0	0	0	0	0	0	0	0	0	0	0	0	0	0	0	0	0	0	0	0	0	0	1	0.000149626	0.000157734	1	0.00015267	0.000161157	0	0	0	0	0	0	2	0.000293751	0.000296673	0	0	0	0	0	0	0	0	0
METABAT_AS06rmzACSIP_485	2.03916									0.0156664	0.00958158	0.0174594	0.0197477	0.0123858	0.0105986	0.0187867	0.0507963	0.0605974																									0.000180697	0.000183257	0.000182014		0.000175377							0.00451854				0.00296927				0.00259778	0.00016091	0.000160906						0.00480569				0.00016134																																	0.0051571	0.000339684																																		0.00016103		0.000176672	0.000148219	0.000152351				0	0	0	0	0	0	0	0	0	0	0	0	0	0	0	0	0	0	0	0	0	0	0	0	77	0.0127983	0.0156664	46	0.00770475	0.00958158	79	0.0128953	0.0174594	88	0.0144346	0.0197477	51	0.00897661	0.0123858	45	0.00794678	0.0105986	70	0.0118637	0.0187867	248	0.0450898	0.0507963	290	0.0509595	0.0605974	0	0	0	0	0	0	0	0	0	0	0	0	0	0	0	0	0	0	0	0	0	0	0	0	0	0	0	0	0	0	0	0	0	0	0	0	0	0	0	0	0	0	0	0	0	0	0	0	0	0	0	0	0	0	0	0	0	0	0	0	0	0	0	0	0	0	0	0	0	0	0	0	1	0.000162785	0.000180697	1	0.00016582	0.000183257	1	0.000162778	0.000182014	0	0	0	1	0.000170805	0.000175377	0	0	0	0	0	0	0	0	0	0	0	0	0	0	0	0	0	0	2	0.00438895	0.00451854	0	0	0	0	0	0	0	0	0	1	0.00278118	0.00296927	0	0	0	0	0	0	0	0	0	1	0.0025402	0.00259778	1	0.000156814	0.00016091	1	0.000156811	0.000160906	0	0	0	0	0	0	0	0	0	0	0	0	0	0	0	2	0.00468022	0.00480569	0	0	0	0	0	0	0	0	0	1	0.000158748	0.00016134	0	0	0	0	0	0	0	0	0	0	0	0	0	0	0	0	0	0	0	0	0	0	0	0	0	0	0	0	0	0	0	0	0	0	0	0	0	0	0	0	0	0	0	0	0	0	0	0	0	0	0	0	0	0	0	0	0	0	0	0	0	0	0	0	0	0	0	0	0	0	0	0	0	0	0	0	0	0	0	0	0	0	0	0	0	0	0	0	0	0	0	0	0	0	0	0	13	0.00465444	0.0051571	1	0.000357804	0.000339684	0	0	0	0	0	0	0	0	0	0	0	0	0	0	0	0	0	0	0	0	0	0	0	0	0	0	0	0	0	0	0	0	0	0	0	0	0	0	0	0	0	0	0	0	0	0	0	0	0	0	0	0	0	0	0	0	0	0	0	0	0	0	0	0	0	0	0	0	0	0	0	0	0	0	0	0	0	0	0	0	0	0	0	0	0	0	0	0	0	0	0	0	0	0	0	0	0	0	0	1	0.00015267	0.00016103	0	0	0	1	0.000161297	0.000176672	1	0.000146876	0.000148219	1	0.000150749	0.000152351	0	0	0	0	0	0
METABAT_AS06rmzACSIP_486	1.2521						0.000533216	0.000314666	0.0162531	3.44343	3.37295	5.31543	5.79302	3.24879	4.23468	6.55583	1.36299	1.82506	0.0620254	0.857151	0.000240292	0.000246564																									0.000285619	0.000279403	0.000300348					0.00367944					0.000271802	0.000580075	0.000580105				0.00421646	0.000548463	0.000543597	0.000554416	0.000554419		0.00054357		0.000795691	0.000262758				0.00027422	0.000266237		0.000270498										0.000409635				0.000239575			0.000236977	0.000498971	0.000318703		0.000247199			0.0100803	0.00492919	0.288791	0.00608529		0.00022695	0.000319904		0.00030237			0.000241483			0.000536518		0.000291673	0.00025352		0.000752423	0.000589628		0.00143335	0.000228645					0.000753502	0.00126459		0.000294161	0.000970995	0.000242056			0.00128342	0.00603181		0.00287727		0.000992474		0.000505827		0	0	0	0	0	0	0	0	0	0	0	0	0	0	0	1	0.000261913	0.000533216	1	0.000194219	0.000314666	22	0.00893307	0.0162531	10392	1.72727	3.44343	9943	1.6654	3.37295	14768	2.4106	5.31543	15851	2.60003	5.79302	8214	1.44576	3.24879	11040	1.94961	4.23468	14999	2.54206	6.55583	4086	0.742892	1.36299	5363	0.9424	1.82506	72	0.0331539	0.0620254	1514	0.416282	0.857151	1	0.000151578	0.000240292	1	0.000154409	0.000246564	0	0	0	0	0	0	0	0	0	0	0	0	0	0	0	0	0	0	0	0	0	0	0	0	0	0	0	0	0	0	0	0	0	0	0	0	0	0	0	0	0	0	0	0	0	0	0	0	0	0	0	0	0	0	0	0	0	0	0	0	0	0	0	0	0	0	0	0	0	0	0	0	1	0.000170805	0.000285619	1	0.000167679	0.000279403	1	0.000176037	0.000300348	0	0	0	0	0	0	0	0	0	0	0	0	1	0.00219447	0.00367944	0	0	0	0	0	0	0	0	0	0	0	0	1	0.000160647	0.000271802	2	0.000347377	0.000580075	2	0.000347389	0.000580105	0	0	0	0	0	0	0	0	0	1	0.00249925	0.00421646	2	0.00032324	0.000548463	2	0.000323342	0.000543597	2	0.000329098	0.000554416	2	0.000329108	0.000554419	0	0	0	2	0.000323328	0.00054357	0	0	0	3	0.000478993	0.000795691	1	0.000158748	0.000262758	0	0	0	0	0	0	0	0	0	1	0.000163257	0.00027422	1	0.000157487	0.000266237	0	0	0	1	0.000160586	0.000270498	0	0	0	0	0	0	0	0	0	0	0	0	0	0	0	0	0	0	0	0	0	0	0	0	0	0	0	2	0.000256763	0.000409635	0	0	0	0	0	0	0	0	0	1	0.00013269	0.000239575	0	0	0	0	0	0	1	0.000181498	0.000236977	2	0.000333995	0.000498971	1	0.000213599	0.000318703	0	0	0	1	0.000164626	0.000247199	0	0	0	0	0	0	29	0.00682819	0.0100803	12	0.00346742	0.00492919	447	0.160041	0.288791	11	0.00393584	0.00608529	0	0	0	1	0.000139428	0.00022695	1	0.000158385	0.000319904	0	0	0	1	0.000157517	0.00030237	0	0	0	0	0	0	1	0.000131201	0.000241483	0	0	0	0	0	0	2	0.000265296	0.000536518	0	0	0	1	0.00014829	0.000291673	1	0.000156012	0.00025352	0	0	0	3	0.000415643	0.000752423	2	0.000359868	0.000589628	0	0	0	6	0.000906218	0.00143335	1	0.000148278	0.000228645	0	0	0	0	0	0	0	0	0	0	0	0	3	0.000530597	0.000753502	5	0.000887883	0.00126459	0	0	0	1	0.000186112	0.000294161	4	0.000697035	0.000970995	1	0.000169878	0.000242056	0	0	0	0	0	0	5	0.000748129	0.00128342	23	0.00351142	0.00603181	0	0	0	10	0.00161297	0.00287727	0	0	0	4	0.000602995	0.000992474	0	0	0	2	0.00030985	0.000505827
METABAT_AS06rmzACSIP_487	2.15105							0.00054949	0.00172013	0.00867947	0.012835	0.0175989	0.0282936	0.298143	0.169466	0.333547	0.077668	0.957953																									0.00154169	0.00208471	0.00155292	0.000831295	0.000498766	0.000325274	0.000174829	0.000722012	0.000358357		0.000325243		0.00032525	0.000155527	0.000155526		0.000316425							0.00127702		0.000322719	0.000322721				0.00185265	0.000152948																						0.000162197			0.000145222							0.00119551	0.0417433	0.000322016				0.00117831		0.000555644	0.00082691	0.000140564		0.000138959		0.00126571		0.000295142	0.00134907			0.000363375					0.000299645										0.00164353	0.00228981	0.00226481	0.00251224	0.00014051	0.00043328	0.000144137			0	0	0	0	0	0	0	0	0	0	0	0	0	0	0	0	0	0	3	0.000582656	0.00054949	4	0.00162419	0.00172013	45	0.00747952	0.00867947	65	0.0108872	0.012835	84	0.0137114	0.0175989	133	0.0218159	0.0282936	1295	0.227936	0.298143	759	0.134036	0.169466	1311	0.222191	0.333547	400	0.0727256	0.077668	4836	0.849794	0.957953	0	0	0	0	0	0	0	0	0	0	0	0	0	0	0	0	0	0	0	0	0	0	0	0	0	0	0	0	0	0	0	0	0	0	0	0	0	0	0	0	0	0	0	0	0	0	0	0	0	0	0	0	0	0	0	0	0	0	0	0	0	0	0	0	0	0	0	0	0	0	0	0	9	0.00146507	0.00154169	12	0.00198985	0.00208471	9	0.001465	0.00155292	5	0.000855021	0.000831295	3	0.000512414	0.000498766	2	0.000335359	0.000325274	1	0.000176037	0.000174829	4	0.000724999	0.000722012	2	0.000357884	0.000358357	0	0	0	2	0.000335888	0.000325243	0	0	0	2	0.000335893	0.00032525	1	0.000154336	0.000155527	1	0.000154333	0.000155526	0	0	0	2	0.000321293	0.000316425	0	0	0	0	0	0	0	0	0	0	0	0	0	0	0	0	0	0	8	0.00129296	0.00127702	0	0	0	2	0.000329098	0.000322719	2	0.000329108	0.000322721	0	0	0	0	0	0	0	0	0	12	0.00191597	0.00185265	1	0.000158748	0.000152948	0	0	0	0	0	0	0	0	0	0	0	0	0	0	0	0	0	0	0	0	0	0	0	0	0	0	0	0	0	0	0	0	0	0	0	0	0	0	0	0	0	0	0	0	0	0	0	0	0	0	0	0	0	0	0	0	0	0	0	0	0	0	0	1	0.00016804	0.000162197	0	0	0	0	0	0	1	0.000166997	0.000145222	0	0	0	0	0	0	0	0	0	0	0	0	0	0	0	0	0	0	5	0.00144476	0.00119551	111	0.0397418	0.0417433	1	0.000357804	0.000322016	0	0	0	0	0	0	0	0	0	8	0.00112652	0.00117831	0	0	0	4	0.000590724	0.000555644	6	0.00085321	0.00082691	1	0.000131201	0.000140564	0	0	0	1	0.000148062	0.000138959	0	0	0	8	0.00121035	0.00126571	0	0	0	2	0.000312025	0.000295142	9	0.00140552	0.00134907	0	0	0	0	0	0	2	0.000305468	0.000363375	0	0	0	0	0	0	0	0	0	0	0	0	2	0.000340472	0.000299645	0	0	0	0	0	0	0	0	0	0	0	0	0	0	0	0	0	0	0	0	0	0	0	0	0	0	0	11	0.00164588	0.00164353	15	0.00229006	0.00228981	14	0.00219041	0.00226481	15	0.00241946	0.00251224	1	0.000146876	0.00014051	3	0.000452247	0.00043328	1	0.000152143	0.000144137	0	0	0
METABAT_AS06rmzACSIP_494	4.11937	0.000364813		0.000885927			0.000810365	9.56439e-05	0.000673661	0.0516674	0.0548545	0.0485744	0.0465446	0.029574	0.0212193	0.0259064	0.047654	0.0397199	0.000523691	0.000688334							0.000135611																									9.69198e-05							0.00016523							8.33538e-05																																									0.094063	0.000672599												8.26158e-05			7.8273e-05		8.96099e-05								0.00022903	7.68752e-05								7.97127e-05	0.000168948	0.000262367		7.54166e-05				4	0.000796541	0.000364813	0	0	0	3	0.0014146	0.000885927	0	0	0	0	0	0	5	0.00130957	0.000810365	1	0.000194219	9.56439e-05	3	0.00121815	0.000673661	513	0.0852665	0.0516674	532	0.0891072	0.0548545	444	0.0724747	0.0485744	419	0.0687284	0.0465446	246	0.043299	0.029574	182	0.0321403	0.0212193	195	0.033049	0.0259064	470	0.0854525	0.047654	384	0.0674775	0.0397199	2	0.000920942	0.000523691	4	0.00109982	0.000688334	0	0	0	0	0	0	0	0	0	0	0	0	0	0	0	0	0	0	2	0.000326961	0.000135611	0	0	0	0	0	0	0	0	0	0	0	0	0	0	0	0	0	0	0	0	0	0	0	0	0	0	0	0	0	0	0	0	0	0	0	0	0	0	0	0	0	0	0	0	0	0	0	0	0	0	0	0	0	0	0	0	0	0	0	0	0	0	0	0	0	0	0	0	0	0	0	0	1	0.000196328	9.69198e-05	0	0	0	0	0	0	0	0	0	0	0	0	0	0	0	0	0	0	2	0.000321293	0.00016523	0	0	0	0	0	0	0	0	0	0	0	0	0	0	0	0	0	0	1	0.00016162	8.33538e-05	0	0	0	0	0	0	0	0	0	0	0	0	0	0	0	0	0	0	0	0	0	0	0	0	0	0	0	0	0	0	0	0	0	0	0	0	0	0	0	0	0	0	0	0	0	0	0	0	0	0	0	0	0	0	0	0	0	0	0	0	0	0	0	0	0	0	0	0	0	0	0	0	0	0	0	0	0	0	0	0	0	0	0	0	0	0	0	0	0	0	0	0	0	0	0	0	0	0	0	0	0	0	0	0	0	0	0	0	0	0	0	0	0	0	0	0	0	0	0	0	479	0.171498	0.094063	4	0.00143121	0.000672599	0	0	0	0	0	0	0	0	0	0	0	0	0	0	0	0	0	0	0	0	0	0	0	0	0	0	0	0	0	0	0	0	0	1	0.000151294	8.26158e-05	0	0	0	0	0	0	1	0.000156169	7.8273e-05	0	0	0	1	0.000179934	8.96099e-05	0	0	0	0	0	0	0	0	0	0	0	0	0	0	0	0	0	0	0	0	0	3	0.000530597	0.00022903	1	0.000177577	7.68752e-05	0	0	0	0	0	0	0	0	0	0	0	0	0	0	0	0	0	0	0	0	0	1	0.00015267	7.97127e-05	2	0.000312915	0.000168948	3	0.000483892	0.000262367	0	0	0	1	0.000150749	7.54166e-05	0	0	0	0	0	0
METABAT_AS06rmzACSIP_495	2.06825	0.000726605	0.000152078	0.00176452				0.00152397	0.00849772	0.054964	0.0757801	0.111999	0.121688	0.113736	0.124002	0.177816	0.0258488	0.0331689	0.00782284	0.0023992			0.000345753	0.000505036																			0.000534469	0.000722722	0.000179454	0.00034583			0.000181828		0.000186352	0.000193037	0.00084566	0.0022275	0.000845678	0.000161754	0.000161752	0.00292751	0.000164546	0.0012291	0.00122917	0.00256125			0.00255261	0.000166017	0.000164544	0.00184601	0.00184602	0.00236906	0.000164536	0.0032607	0.000481704			0.000168193				0.00016962						0.000164204																0.000299304	0.000707762		0.000210432	0.000746023	0.0152537	0.0087076																	0.000178478	0.00113377			0.000165375	0.00176718	0.00249312		0.000152055		0.0234103	0.0272466					0.000621575		0.000504745	0.000348375	0.000146135	0.000450626	0.00104935	0.00107178		4	0.000796541	0.000726605	1	0.00015892	0.000152078	3	0.0014146	0.00176452	0	0	0	0	0	0	0	0	0	8	0.00155375	0.00152397	19	0.00771492	0.00849772	274	0.045542	0.054964	369	0.0618055	0.0757801	514	0.0839008	0.111999	550	0.0902163	0.121688	475	0.0836057	0.113736	534	0.0943018	0.124002	672	0.113892	0.177816	128	0.0232722	0.0258488	161	0.0282913	0.0331689	15	0.00690706	0.00782284	7	0.00192468	0.0023992	0	0	0	0	0	0	2	0.000351036	0.000345753	3	0.000514417	0.000505036	0	0	0	0	0	0	0	0	0	0	0	0	0	0	0	0	0	0	0	0	0	0	0	0	0	0	0	0	0	0	0	0	0	0	0	0	0	0	0	0	0	0	0	0	0	0	0	0	0	0	0	0	0	0	3	0.000488356	0.000534469	4	0.000663282	0.000722722	1	0.000162778	0.000179454	2	0.000342008	0.00034583	0	0	0	0	0	0	1	0.000176037	0.000181828	0	0	0	1	0.000178942	0.000186352	1	0.000196328	0.000193037	5	0.000839719	0.00084566	1	0.00219447	0.0022275	5	0.000839734	0.000845678	1	0.000154336	0.000161754	1	0.000154333	0.000161752	1	0.00278118	0.00292751	1	0.000160647	0.000164546	7	0.00121582	0.0012291	7	0.00121586	0.00122917	1	0.0025402	0.00256125	0	0	0	0	0	0	1	0.00249925	0.00255261	1	0.00016162	0.000166017	1	0.000161671	0.000164544	11	0.00181004	0.00184601	11	0.00181009	0.00184602	1	0.00234011	0.00236906	1	0.000161664	0.000164536	1	0.00320883	0.0032607	3	0.000478993	0.000481704	0	0	0	0	0	0	1	0.000165604	0.000168193	0	0	0	0	0	0	0	0	0	1	0.000168211	0.00016962	0	0	0	0	0	0	0	0	0	0	0	0	0	0	0	1	0.000163333	0.000164204	0	0	0	0	0	0	0	0	0	0	0	0	0	0	0	0	0	0	0	0	0	0	0	0	0	0	0	0	0	0	0	0	0	0	0	0	0	0	0	0	0	0	0	0	0	2	0.000329252	0.000299304	3	0.000580065	0.000707762	0	0	0	1	0.000235455	0.000210432	3	0.000866854	0.000746023	39	0.0139633	0.0152537	26	0.00930289	0.0087076	0	0	0	0	0	0	0	0	0	0	0	0	0	0	0	0	0	0	0	0	0	0	0	0	0	0	0	0	0	0	0	0	0	0	0	0	0	0	0	0	0	0	0	0	0	0	0	0	1	0.000179934	0.000178478	6	0.000916404	0.00113377	0	0	0	0	0	0	1	0.000186351	0.000165375	11	0.00196498	0.00176718	16	0.00272378	0.00249312	0	0	0	1	0.000176866	0.000152055	0	0	0	130	0.0246846	0.0234103	153	0.0284751	0.0272466	0	0	0	0	0	0	0	0	0	0	0	0	4	0.000598503	0.000621575	0	0	0	3	0.000469373	0.000504745	2	0.000322595	0.000348375	1	0.000146876	0.000146135	3	0.000452247	0.000450626	7	0.001065	0.00104935	7	0.00108448	0.00107178
METABAT_AS06rmzACSIP_498	1.32072			0.000921081					0.0350196	0.000314138			0.000692958	0.0746189	0.054547	0.0986214	0.000632488	0.286169	0.0955547	0.00161021																																																					0.000502901																																0.000659075																																				0.000243347									0	0	0	0	0	0	1	0.000471534	0.000921081	0	0	0	0	0	0	0	0	0	0	0	0	50	0.0203024	0.0350196	1	0.000166212	0.000314138	0	0	0	0	0	0	2	0.000328059	0.000692958	199	0.0350264	0.0746189	150	0.0264893	0.054547	238	0.0403367	0.0986214	2	0.000363628	0.000632488	887	0.155866	0.286169	117	0.0538751	0.0955547	3	0.000824865	0.00161021	0	0	0	0	0	0	0	0	0	0	0	0	0	0	0	0	0	0	0	0	0	0	0	0	0	0	0	0	0	0	0	0	0	0	0	0	0	0	0	0	0	0	0	0	0	0	0	0	0	0	0	0	0	0	0	0	0	0	0	0	0	0	0	0	0	0	0	0	0	0	0	0	0	0	0	0	0	0	0	0	0	0	0	0	0	0	0	0	0	0	0	0	0	0	0	0	0	0	0	0	0	0	0	0	0	0	0	0	0	0	0	0	0	0	0	0	0	0	0	0	0	0	0	0	0	0	0	0	0	0	0	0	0	0	0	0	0	0	0	0	0	0	0	0	0	0	0	0	0	0	0	0	0	0	0	0	2	0.000319329	0.000502901	0	0	0	0	0	0	0	0	0	0	0	0	0	0	0	0	0	0	0	0	0	0	0	0	0	0	0	0	0	0	0	0	0	0	0	0	0	0	0	0	0	0	0	0	0	0	0	0	0	0	0	0	0	0	0	0	0	0	0	0	0	0	0	0	0	0	0	0	0	0	0	0	0	0	0	0	0	0	0	0	0	0	0	0	0	0	0	0	0	0	0	0	0	2	0.00047091	0.000659075	0	0	0	0	0	0	0	0	0	0	0	0	0	0	0	0	0	0	0	0	0	0	0	0	0	0	0	0	0	0	0	0	0	0	0	0	0	0	0	0	0	0	0	0	0	0	0	0	0	0	0	0	0	0	0	0	0	0	0	0	0	0	0	0	0	0	0	0	0	0	0	0	0	0	0	0	0	0	0	0	0	0	0	0	0	0	0	0	0	0	0	0	0	0	0	0	0	0	0	0	0	0	0	0	0	1	0.000149626	0.000243347	0	0	0	0	0	0	0	0	0	0	0	0	0	0	0	0	0	0	0	0	0
METABAT_AS06rmzACSIP_499	1.50818	0.00523127		0.0637209			0.0486946	0.000783712	0.1104	0.00110037	0.000563259	0.00059763	0.00121365	0.0157614	0.0101903	0.0134262	0.00360017	0.101709	0.0286077	0.0493522	0.000199492													0.00014745																		0.000264722				0.000221822	0.000221819		0.000676954							0.00387037																																		0.000264589				0.000585486	0.000288577	0.00034102		0.0394978			0.000265586																	0.000189822									0.00120919	0.000401912					0.000692184							21	0.00418184	0.00523127	0	0	0	79	0.0372511	0.0637209	0	0	0	0	0	0	110	0.0288104	0.0486946	3	0.000582656	0.000783712	180	0.0730887	0.1104	4	0.000664846	0.00110037	2	0.000334989	0.000563259	2	0.000326462	0.00059763	4	0.000656118	0.00121365	48	0.00844858	0.0157614	32	0.00565104	0.0101903	37	0.00627084	0.0134262	13	0.00236358	0.00360017	360	0.0632601	0.101709	40	0.0184188	0.0286077	105	0.0288703	0.0493522	1	0.000151578	0.000199492	0	0	0	0	0	0	0	0	0	0	0	0	0	0	0	0	0	0	0	0	0	0	0	0	0	0	0	0	0	0	0	0	0	0	0	0	1	0.000158802	0.00014745	0	0	0	0	0	0	0	0	0	0	0	0	0	0	0	0	0	0	0	0	0	0	0	0	0	0	0	0	0	0	0	0	0	0	0	0	0	0	0	0	0	0	0	0	0	0	0	0	0	0	0	1	0.000196328	0.000264722	0	0	0	0	0	0	0	0	0	1	0.000154336	0.000221822	1	0.000154333	0.000221819	0	0	0	3	0.00048194	0.000676954	0	0	0	0	0	0	0	0	0	0	0	0	0	0	0	0	0	0	17	0.00274754	0.00387037	0	0	0	0	0	0	0	0	0	0	0	0	0	0	0	0	0	0	0	0	0	0	0	0	0	0	0	0	0	0	0	0	0	0	0	0	0	0	0	0	0	0	0	0	0	0	0	0	0	0	0	0	0	0	0	0	0	0	0	0	0	0	0	0	0	0	0	0	0	0	0	0	0	0	0	0	0	0	0	0	0	0	0	0	0	0	0	0	0	0	0	0	0	0	0	0	0	0	0	1	0.000213599	0.000264589	0	0	0	0	0	0	0	0	0	2	0.000370633	0.000585486	1	0.000235455	0.000288577	1	0.000288951	0.00034102	0	0	0	86	0.0307711	0.0394978	0	0	0	0	0	0	1	0.000158385	0.000265586	0	0	0	0	0	0	0	0	0	0	0	0	0	0	0	0	0	0	0	0	0	0	0	0	0	0	0	0	0	0	0	0	0	0	0	0	0	0	0	0	0	0	0	0	0	0	0	0	1	0.000148278	0.000189822	0	0	0	0	0	0	0	0	0	0	0	0	0	0	0	0	0	0	0	0	0	0	0	0	6	0.00104555	0.00120919	2	0.000339755	0.000401912	0	0	0	0	0	0	0	0	0	0	0	0	3	0.000469373	0.000692184	0	0	0	0	0	0	0	0	0	0	0	0	0	0	0
METABAT_AS06rmzACSIP_5	2.26595							0.000173875		0.0441262	0.073667	0.092482	0.093905	0.0791157	0.0642216	0.109408	0.0317037	0.0251978																											0.000163797	0.000157828	0.000157825			0.00017135						0.000147641	0.000147639			0.000160266	0.000160274					0.000303065							0.000146558																																0.000192072	0.000453954		0.00183412																0.000138589		0.000172474									0.000821836	0.000975267											0.000136828			0	0	0	0	0	0	0	0	0	0	0	0	0	0	0	0	0	0	1	0.000194219	0.000173875	0	0	0	241	0.040057	0.0441262	393	0.0658254	0.073667	465	0.0759025	0.092482	465	0.0762738	0.093905	362	0.0637164	0.0791157	303	0.0535083	0.0642216	453	0.0767754	0.109408	172	0.031272	0.0317037	134	0.0235468	0.0251978	0	0	0	0	0	0	0	0	0	0	0	0	0	0	0	0	0	0	0	0	0	0	0	0	0	0	0	0	0	0	0	0	0	0	0	0	0	0	0	0	0	0	0	0	0	0	0	0	0	0	0	0	0	0	0	0	0	0	0	0	0	0	0	0	0	0	0	0	0	0	0	0	0	0	0	0	0	0	1	0.000162778	0.000163797	1	0.000171004	0.000157828	1	0.000170805	0.000157825	0	0	0	0	0	0	1	0.00018125	0.00017135	0	0	0	0	0	0	0	0	0	0	0	0	0	0	0	1	0.000154336	0.000147641	1	0.000154333	0.000147639	0	0	0	0	0	0	1	0.000173688	0.000160266	1	0.000173694	0.000160274	0	0	0	0	0	0	0	0	0	0	0	0	2	0.00032324	0.000303065	0	0	0	0	0	0	0	0	0	0	0	0	0	0	0	0	0	0	1	0.000159664	0.000146558	0	0	0	0	0	0	0	0	0	0	0	0	0	0	0	0	0	0	0	0	0	0	0	0	0	0	0	0	0	0	0	0	0	0	0	0	0	0	0	0	0	0	0	0	0	0	0	0	0	0	0	0	0	0	0	0	0	0	0	0	0	0	0	0	0	0	0	0	0	0	0	0	0	0	0	0	0	0	0	0	0	0	0	0	0	0	0	0	0	0	0	0	0	1	0.000235455	0.000192072	2	0.000577903	0.000453954	0	0	0	6	0.00214682	0.00183412	0	0	0	0	0	0	0	0	0	0	0	0	0	0	0	0	0	0	0	0	0	0	0	0	0	0	0	0	0	0	0	0	0	0	0	0	0	0	0	0	0	0	0	0	0	1	0.000138548	0.000138589	0	0	0	1	0.000152734	0.000172474	0	0	0	0	0	0	0	0	0	0	0	0	0	0	0	0	0	0	0	0	0	0	0	0	5	0.000949408	0.000821836	6	0.00111667	0.000975267	0	0	0	0	0	0	0	0	0	0	0	0	0	0	0	0	0	0	0	0	0	0	0	0	0	0	0	0	0	0	1	0.000152143	0.000136828	0	0	0
METABAT_AS06rmzACSIP_50	2.2022	0.000170602						0.000178909	0.00126013	0.82744	0.903232	1.45338	1.52998	1.22447	1.11225	2.03929	0.393734	0.435733	0.000489801																																									0.000329812	0.000329829																																			0.000158429									0.000197632	0.00490452	0.502142	0.000314537																		0.00070987					0.000146342		0.000142806						0.000147331		0.000729709	0.000298217	0.000790072			0.000423217	0.000140789	0.000287597		1	0.000199135	0.000170602	0	0	0	0	0	0	0	0	0	0	0	0	0	0	0	1	0.000194219	0.000178909	3	0.00121815	0.00126013	4392	0.730001	0.82744	4683	0.784377	0.903232	7102	1.15927	1.45338	7363	1.20775	1.52998	5445	0.958385	1.22447	5100	0.900635	1.11225	8206	1.39077	2.03929	2076	0.377446	0.393734	2252	0.395727	0.435733	1	0.000460471	0.000489801	0	0	0	0	0	0	0	0	0	0	0	0	0	0	0	0	0	0	0	0	0	0	0	0	0	0	0	0	0	0	0	0	0	0	0	0	0	0	0	0	0	0	0	0	0	0	0	0	0	0	0	0	0	0	0	0	0	0	0	0	0	0	0	0	0	0	0	0	0	0	0	0	0	0	0	0	0	0	0	0	0	0	0	0	0	0	0	0	0	0	0	0	0	0	0	0	0	0	0	0	0	0	0	0	0	0	0	0	0	0	0	0	0	0	0	0	0	0	0	0	2	0.000347377	0.000329812	2	0.000347389	0.000329829	0	0	0	0	0	0	0	0	0	0	0	0	0	0	0	0	0	0	0	0	0	0	0	0	0	0	0	0	0	0	0	0	0	0	0	0	0	0	0	0	0	0	0	0	0	0	0	0	0	0	0	0	0	0	0	0	0	0	0	0	0	0	0	0	0	0	0	0	0	0	0	0	0	0	0	0	0	0	0	0	0	0	0	0	0	0	0	0	0	0	0	0	0	0	0	0	0	0	0	0	0	0	1	0.00016804	0.000158429	0	0	0	0	0	0	0	0	0	0	0	0	0	0	0	0	0	0	0	0	0	0	0	0	1	0.000235455	0.000197632	21	0.00606798	0.00490452	1367	0.489433	0.502142	1	0.000357804	0.000314537	0	0	0	0	0	0	0	0	0	0	0	0	0	0	0	0	0	0	0	0	0	0	0	0	0	0	0	0	0	0	0	0	0	0	0	0	0	0	0	0	0	0	0	0	0	0	0	0	0	0	0	4	0.000610936	0.00070987	0	0	0	0	0	0	0	0	0	0	0	0	1	0.000170236	0.000146342	0	0	0	1	0.000176866	0.000142806	0	0	0	0	0	0	0	0	0	0	0	0	0	0	0	1	0.00015202	0.000147331	0	0	0	5	0.000748129	0.000729709	2	0.000305341	0.000298217	5	0.000782288	0.000790072	0	0	0	0	0	0	3	0.000452247	0.000423217	1	0.000152143	0.000140789	2	0.00030985	0.000287597
METABAT_AS06rmzACSIP_500	0.995288			0.0293339			0.0992782		0.0018588	0.38392	0.397739	0.0371296	0.0455169	1.86888	1.62184	0.647739	0.156108	4.80258		0.0121079																																																																																			0.000980505				0.00406383	0.014615																										0.000318177							0.00387497	0.00428897	0.0104888	0.00760133						0	0	0	0	0	0	24	0.0113168	0.0293339	0	0	0	0	0	0	148	0.0387631	0.0992782	0	0	0	2	0.000812097	0.0018588	921	0.153081	0.38392	932	0.156105	0.397739	82	0.013385	0.0371296	99	0.0162389	0.0455169	3756	0.661101	1.86888	3361	0.593536	1.62184	1178	0.19965	0.647739	372	0.0676348	0.156108	11218	1.97126	4.80258	0	0	0	17	0.00467423	0.0121079	0	0	0	0	0	0	0	0	0	0	0	0	0	0	0	0	0	0	0	0	0	0	0	0	0	0	0	0	0	0	0	0	0	0	0	0	0	0	0	0	0	0	0	0	0	0	0	0	0	0	0	0	0	0	0	0	0	0	0	0	0	0	0	0	0	0	0	0	0	0	0	0	0	0	0	0	0	0	0	0	0	0	0	0	0	0	0	0	0	0	0	0	0	0	0	0	0	0	0	0	0	0	0	0	0	0	0	0	0	0	0	0	0	0	0	0	0	0	0	0	0	0	0	0	0	0	0	0	0	0	0	0	0	0	0	0	0	0	0	0	0	0	0	0	0	0	0	0	0	0	0	0	0	0	0	0	0	0	0	0	0	0	0	0	0	0	0	0	0	0	0	0	0	0	0	0	0	0	0	0	0	0	0	0	0	0	0	0	0	0	0	0	0	0	0	0	0	0	0	0	0	0	0	0	0	0	0	0	0	0	0	0	0	0	0	0	0	0	0	0	0	0	0	0	0	0	0	0	0	0	0	0	0	0	0	0	0	0	0	0	0	0	0	0	0	0	2	0.00038671	0.000980505	0	0	0	0	0	0	0	0	0	5	0.00179017	0.00406383	21	0.00751387	0.014615	0	0	0	0	0	0	0	0	0	0	0	0	0	0	0	0	0	0	0	0	0	0	0	0	0	0	0	0	0	0	0	0	0	0	0	0	0	0	0	0	0	0	0	0	0	0	0	0	0	0	0	0	0	0	0	0	0	0	0	0	0	0	0	0	0	0	0	0	0	0	0	0	0	0	0	1	0.000177577	0.000318177	0	0	0	0	0	0	0	0	0	0	0	0	0	0	0	0	0	0	12	0.00179551	0.00387497	13	0.00198471	0.00428897	30	0.00469373	0.0104888	21	0.00338724	0.00760133	0	0	0	0	0	0	0	0	0	0	0	0
METABAT_AS06rmzACSIP_502	3.82723	0.000294495					0.000348889	0.00123534	0.0190939	0.60121	0.859211	1.15845	1.30313	0.176237	0.197143	0.297572	0.334704	0.0452012																																			9.13995e-05		9.14014e-05											0.000179433				0.00256049																															0.000333534		0.000382477	0.0011536	0.000113718	0.000403153	0.158734																						8.93693e-05				8.21708e-05					7.91899e-05			0.000251926	0.00214493	0.000545531	0.00291808						3	0.000597406	0.000294495	0	0	0	0	0	0	0	0	0	0	0	0	2	0.000523826	0.000348889	12	0.00233062	0.00123534	79	0.0320778	0.0190939	5546	0.921809	0.60121	7742	1.29674	0.859211	9838	1.60587	1.15845	10899	1.78776	1.30313	1362	0.239728	0.176237	1571	0.277431	0.197143	2081	0.352692	0.297572	3067	0.557623	0.334704	406	0.0713433	0.0452012	0	0	0	0	0	0	0	0	0	0	0	0	0	0	0	0	0	0	0	0	0	0	0	0	0	0	0	0	0	0	0	0	0	0	0	0	0	0	0	0	0	0	0	0	0	0	0	0	0	0	0	0	0	0	0	0	0	0	0	0	0	0	0	0	0	0	0	0	0	0	0	0	0	0	0	0	0	0	0	0	0	0	0	0	0	0	0	0	0	0	0	0	0	0	0	0	0	0	0	0	0	0	1	0.000167944	9.13995e-05	0	0	0	1	0.000167947	9.14014e-05	0	0	0	0	0	0	0	0	0	0	0	0	0	0	0	0	0	0	0	0	0	0	0	0	0	0	0	0	0	0	2	0.00032324	0.000179433	0	0	0	0	0	0	0	0	0	2	0.00468022	0.00256049	0	0	0	0	0	0	0	0	0	0	0	0	0	0	0	0	0	0	0	0	0	0	0	0	0	0	0	0	0	0	0	0	0	0	0	0	0	0	0	0	0	0	0	0	0	0	0	0	0	0	0	0	0	0	0	0	0	0	0	0	0	0	0	0	0	0	0	0	0	0	0	0	0	0	0	0	0	0	0	0	0	0	0	0	0	0	0	0	0	0	4	0.000678794	0.000333534	0	0	0	3	0.000580065	0.000382477	10	0.00185317	0.0011536	1	0.000235455	0.000113718	3	0.000866854	0.000403153	751	0.268884	0.158734	0	0	0	0	0	0	0	0	0	0	0	0	0	0	0	0	0	0	0	0	0	0	0	0	0	0	0	0	0	0	0	0	0	0	0	0	0	0	0	0	0	0	0	0	0	0	0	0	0	0	0	0	0	0	0	0	0	0	0	0	0	0	0	1	0.000186351	8.93693e-05	0	0	0	0	0	0	0	0	0	1	0.000176866	8.21708e-05	0	0	0	0	0	0	0	0	0	0	0	0	1	0.000169878	7.91899e-05	0	0	0	0	0	0	3	0.000448877	0.000251926	25	0.00381676	0.00214493	6	0.000938745	0.000545531	31	0.00500022	0.00291808	0	0	0	0	0	0	0	0	0	0	0	0
METABAT_AS06rmzACSIP_503	3.09444			0.00078624					0.000298929	0.0514848	0.0366488	0.0534489	0.0489477	0.0147235	0.0125716	0.0125568	0.298832	0.0649931	0.000348573	0.00045816																						0.000112181																															0.00010732																																0.000140648		0.000784247																	0.000202968																	0.000519306	0.000955033								0	0	0	0	0	0	2	0.000943067	0.00078624	0	0	0	0	0	0	0	0	0	0	0	0	1	0.000406048	0.000298929	384	0.0638252	0.0514848	267	0.0447211	0.0366488	367	0.0599058	0.0534489	331	0.0542938	0.0489477	92	0.0161931	0.0147235	81	0.0143042	0.0125716	71	0.0120332	0.0125568	2214	0.402536	0.298832	472	0.082941	0.0649931	1	0.000460471	0.000348573	2	0.00054991	0.00045816	0	0	0	0	0	0	0	0	0	0	0	0	0	0	0	0	0	0	0	0	0	0	0	0	0	0	0	0	0	0	0	0	0	0	0	0	0	0	0	0	0	0	0	0	0	0	0	0	0	0	0	0	0	0	0	0	0	0	0	0	0	0	0	1	0.000188141	0.000112181	0	0	0	0	0	0	0	0	0	0	0	0	0	0	0	0	0	0	0	0	0	0	0	0	0	0	0	0	0	0	0	0	0	0	0	0	0	0	0	0	0	0	0	0	0	0	0	0	0	0	0	0	0	0	0	0	0	0	0	0	0	0	0	0	0	0	0	0	0	0	0	0	0	0	0	0	0	0	0	0	0	0	0	0	0	0	0	0	0	0	1	0.000159664	0.00010732	0	0	0	0	0	0	0	0	0	0	0	0	0	0	0	0	0	0	0	0	0	0	0	0	0	0	0	0	0	0	0	0	0	0	0	0	0	0	0	0	0	0	0	0	0	0	0	0	0	0	0	0	0	0	0	0	0	0	0	0	0	0	0	0	0	0	0	0	0	0	0	0	0	0	0	0	0	0	0	0	0	0	0	0	0	0	0	0	0	0	0	0	0	1	0.000235455	0.000140648	0	0	0	3	0.0010741	0.000784247	0	0	0	0	0	0	0	0	0	0	0	0	0	0	0	0	0	0	0	0	0	0	0	0	0	0	0	0	0	0	0	0	0	0	0	0	0	0	0	0	0	0	0	0	0	0	0	0	2	0.000277095	0.000202968	0	0	0	0	0	0	0	0	0	0	0	0	0	0	0	0	0	0	0	0	0	0	0	0	0	0	0	0	0	0	0	0	0	0	0	0	0	0	0	0	0	0	0	0	0	0	0	0	5	0.000748129	0.000519306	9	0.00137403	0.000955033	0	0	0	0	0	0	0	0	0	0	0	0	0	0	0	0	0	0
METABAT_AS06rmzACSIP_504	2.16283	0.0350889		0.00224981	0.000142201	0.000143199	0.000617375	0.0178522	0.000427689	0.00517931	0.00824818	0.011877	0.0124829	0.00984581	0.00621764	0.0136639	0.0565819	0.0598907	0.000498716	0.000983261																							0.000170365				0.000496049	0.000161751	0.000347753	0.000359039	0.000178202								0.000157351	0.000167908	0.000167916		0.000151709	0.000151706			0.000472046				0.000472023		0.000153546					0.000317501		0.000162202						0.000157023												0.00013719			0.000147551	0.000143108		0.000204135	0.00020123	0.000237799	0.000748034	0.000320262												0.000157352											0.000149006			0.000146418							0.000148598	0.000303645	0.000160891		0.000139745					202	0.0402253	0.0350889	0	0	0	4	0.00188613	0.00224981	1	0.000146789	0.000142201	1	0.000151252	0.000143199	2	0.000523826	0.000617375	98	0.0190334	0.0178522	1	0.000406048	0.000427689	27	0.00448771	0.00517931	42	0.00703478	0.00824818	57	0.00930418	0.011877	59	0.00967775	0.0124829	43	0.00756852	0.00984581	28	0.00494466	0.00621764	54	0.00915203	0.0136639	293	0.0532715	0.0565819	304	0.0534196	0.0598907	1	0.000460471	0.000498716	3	0.000824865	0.000983261	0	0	0	0	0	0	0	0	0	0	0	0	0	0	0	0	0	0	0	0	0	0	0	0	0	0	0	0	0	0	0	0	0	0	0	0	0	0	0	0	0	0	0	0	0	0	0	0	0	0	0	0	0	0	0	0	0	0	0	0	0	0	0	0	0	0	1	0.000162785	0.000170365	0	0	0	0	0	0	0	0	0	3	0.000512414	0.000496049	1	0.000167679	0.000161751	2	0.000352074	0.000347753	2	0.000362499	0.000359039	1	0.000178942	0.000178202	0	0	0	0	0	0	0	0	0	0	0	0	0	0	0	0	0	0	0	0	0	1	0.000160647	0.000157351	1	0.000173688	0.000167908	1	0.000173694	0.000167916	0	0	0	1	0.000156814	0.000151709	1	0.000156811	0.000151706	0	0	0	0	0	0	3	0.000485013	0.000472046	0	0	0	0	0	0	0	0	0	3	0.000484993	0.000472023	0	0	0	1	0.000159664	0.000153546	0	0	0	0	0	0	0	0	0	0	0	0	2	0.000326514	0.000317501	0	0	0	1	0.000168211	0.000162202	0	0	0	0	0	0	0	0	0	0	0	0	0	0	0	1	0.000163333	0.000157023	0	0	0	0	0	0	0	0	0	0	0	0	0	0	0	0	0	0	0	0	0	0	0	0	0	0	0	0	0	0	0	0	0	1	0.000181498	0.00013719	0	0	0	0	0	0	1	0.000169699	0.000147551	1	0.000164626	0.000143108	0	0	0	1	0.000185317	0.000204135	1	0.000235455	0.00020123	1	0.000288951	0.000237799	2	0.000716068	0.000748034	1	0.000357804	0.000320262	0	0	0	0	0	0	0	0	0	0	0	0	0	0	0	0	0	0	0	0	0	0	0	0	0	0	0	0	0	0	0	0	0	1	0.000151294	0.000157352	0	0	0	0	0	0	0	0	0	0	0	0	0	0	0	0	0	0	0	0	0	0	0	0	0	0	0	0	0	0	1	0.000170236	0.000149006	0	0	0	0	0	0	1	0.000177577	0.000146418	0	0	0	0	0	0	0	0	0	0	0	0	0	0	0	0	0	0	1	0.000149626	0.000148598	2	0.000305341	0.000303645	1	0.000156458	0.000160891	0	0	0	1	0.000146876	0.000139745	0	0	0	0	0	0	0	0	0
METABAT_AS06rmzACSIP_506	1.36459								0.00135575	0.00334442	0.00373517	0.00495386	0.00737745	0.0355655	0.0327318	0.0653715	0.0012243	0.0181106	0.00316179																																																																																								0.0195625																																											0	0	0	0	0	0	0	0	0	0	0	0	0	0	0	0	0	0	0	0	0	2	0.000812097	0.00135575	11	0.00182833	0.00334442	12	0.00200994	0.00373517	15	0.00244847	0.00495386	22	0.00360865	0.00737745	98	0.0172492	0.0355655	93	0.0164233	0.0327318	163	0.0276256	0.0653715	4	0.000727256	0.0012243	58	0.0101919	0.0181106	4	0.00184188	0.00316179	0	0	0	0	0	0	0	0	0	0	0	0	0	0	0	0	0	0	0	0	0	0	0	0	0	0	0	0	0	0	0	0	0	0	0	0	0	0	0	0	0	0	0	0	0	0	0	0	0	0	0	0	0	0	0	0	0	0	0	0	0	0	0	0	0	0	0	0	0	0	0	0	0	0	0	0	0	0	0	0	0	0	0	0	0	0	0	0	0	0	0	0	0	0	0	0	0	0	0	0	0	0	0	0	0	0	0	0	0	0	0	0	0	0	0	0	0	0	0	0	0	0	0	0	0	0	0	0	0	0	0	0	0	0	0	0	0	0	0	0	0	0	0	0	0	0	0	0	0	0	0	0	0	0	0	0	0	0	0	0	0	0	0	0	0	0	0	0	0	0	0	0	0	0	0	0	0	0	0	0	0	0	0	0	0	0	0	0	0	0	0	0	0	0	0	0	0	0	0	0	0	0	0	0	0	0	0	0	0	0	0	0	0	0	0	0	0	0	0	0	0	0	0	0	0	0	0	0	0	0	0	0	0	0	0	0	0	0	0	0	0	0	0	0	0	0	0	0	0	0	0	0	0	0	0	0	0	0	0	0	0	33	0.0118151	0.0195625	0	0	0	0	0	0	0	0	0	0	0	0	0	0	0	0	0	0	0	0	0	0	0	0	0	0	0	0	0	0	0	0	0	0	0	0	0	0	0	0	0	0	0	0	0	0	0	0	0	0	0	0	0	0	0	0	0	0	0	0	0	0	0	0	0	0	0	0	0	0	0	0	0	0	0	0	0	0	0	0	0	0	0	0	0	0	0	0	0	0	0	0	0	0	0	0	0	0	0	0	0	0	0	0	0	0	0	0	0	0	0	0	0	0	0	0	0	0	0	0	0	0	0
METABAT_AS06rmzACSIP_507	2.94067	0.00012776	0.00032088	0.000827354	0.000104587	0.000105321	0.00158925	0.000669903	0.00125824	0.360193	0.32311	0.0780058	0.0753157	0.00421016	0.00310311	0.000372209	0.206088	0.00188367	0.0003668	0.0012053		0.000104984	0.000121588		0.000167918		9.49838e-05				0.000712548	0.00085957	0.000588393			7.80397e-05							0.000375905	0.000508308	0.000126215		0.000364838			0.000132035	0.000131066												0.000223161	0.000223156		0.000233528	0.000115728				0.000115722		0.000112932	0.000223758													0.000108626										0.000103049		0.000318683		0.000108522	0.000105254			0.000888013	0.00174899	0.000825256	0.000471098															0.000109647			0.000398703		0.000194708			0.000109592		0.000213888	0.000107689			0.000310078	0.000412257				0.000111664	0.000118333	0.00012251						1	0.000199135	0.00012776	3	0.000476761	0.00032088	2	0.000943067	0.000827354	1	0.000146789	0.000104587	1	0.000151252	0.000105321	7	0.00183339	0.00158925	5	0.000971093	0.000669903	4	0.00162419	0.00125824	2553	0.424338	0.360193	2237	0.374686	0.32311	509	0.0830847	0.0780058	484	0.0793903	0.0753157	25	0.0044003	0.00421016	19	0.00335531	0.00310311	2	0.000338964	0.000372209	1451	0.263812	0.206088	13	0.00228439	0.00188367	1	0.000460471	0.0003668	5	0.00137477	0.0012053	0	0	0	1	0.000154409	0.000104984	1	0.000175518	0.000121588	0	0	0	2	0.000319898	0.000167918	0	0	0	1	0.000163481	9.49838e-05	0	0	0	0	0	0	0	0	0	6	0.00100383	0.000712548	7	0.0012059	0.00085957	5	0.000848597	0.000588393	0	0	0	0	0	0	1	0.000149198	7.80397e-05	0	0	0	0	0	0	0	0	0	0	0	0	0	0	0	0	0	0	3	0.000488356	0.000375905	4	0.000663282	0.000508308	1	0.000162778	0.000126215	0	0	0	3	0.000512414	0.000364838	0	0	0	0	0	0	1	0.00018125	0.000132035	1	0.000178942	0.000131066	0	0	0	0	0	0	0	0	0	0	0	0	0	0	0	0	0	0	0	0	0	0	0	0	0	0	0	0	0	0	0	0	0	2	0.000313628	0.000223161	2	0.000313623	0.000223156	0	0	0	2	0.00032324	0.000233528	1	0.000161671	0.000115728	0	0	0	0	0	0	0	0	0	1	0.000161664	0.000115722	0	0	0	1	0.000159664	0.000112932	2	0.000317496	0.000223758	0	0	0	0	0	0	0	0	0	0	0	0	0	0	0	0	0	0	0	0	0	0	0	0	0	0	0	0	0	0	0	0	0	0	0	0	1	0.000154975	0.000108626	0	0	0	0	0	0	0	0	0	0	0	0	0	0	0	0	0	0	0	0	0	0	0	0	0	0	0	1	0.000178963	0.000103049	0	0	0	3	0.000500992	0.000318683	0	0	0	1	0.000169699	0.000108522	1	0.000164626	0.000105254	0	0	0	0	0	0	6	0.00141273	0.000888013	10	0.00288951	0.00174899	3	0.0010741	0.000825256	2	0.000715607	0.000471098	0	0	0	0	0	0	0	0	0	0	0	0	0	0	0	0	0	0	0	0	0	0	0	0	0	0	0	0	0	0	0	0	0	0	0	0	0	0	0	0	0	0	1	0.000156169	0.000109647	0	0	0	0	0	0	3	0.000458202	0.000398703	0	0	0	2	0.000296556	0.000194708	0	0	0	0	0	0	1	0.000170236	0.000109592	0	0	0	2	0.000353731	0.000213888	1	0.000177577	0.000107689	0	0	0	0	0	0	3	0.000522777	0.000310078	4	0.000679511	0.000412257	0	0	0	0	0	0	0	0	0	1	0.00015267	0.000111664	1	0.000156458	0.000118333	1	0.000161297	0.00012251	0	0	0	0	0	0	0	0	0	0	0	0
METABAT_AS06rmzACSIP_509	2.784			0.0218478			0.000479624	0.00014152	0.111308	1.21262	1.57953	2.09793	1.73654	0.736259	0.663827	1.07076	0.655607	0.151827	0.110421	0.000254624									0.00011091																											0.000120167	0.000120166	0.00217486	0.000122242			0.00190276				0.000123335																																	0.000112205			0.000333531			0.000156331		0.734549	0.00149282																				0.000102832	0.000122858		0.000115759		0.0014685	0.00136499			0.000764229	0.00108864			0.000230885	0.000707684	0.000249984							0	0	0	0	0	0	50	0.0235767	0.0218478	0	0	0	0	0	0	2	0.000523826	0.000479624	1	0.000194219	0.00014152	335	0.136026	0.111308	8137	1.35246	1.21262	10353	1.73407	1.57953	12960	2.11548	2.09793	10565	1.73297	1.73654	4139	0.728514	0.736259	3848	0.679538	0.663827	5447	0.923169	1.07076	4370	0.794527	0.655607	992	0.174317	0.151827	285	0.131234	0.110421	1	0.000274955	0.000254624	0	0	0	0	0	0	0	0	0	0	0	0	0	0	0	0	0	0	0	0	0	0	0	0	1	0.000121556	0.00011091	0	0	0	0	0	0	0	0	0	0	0	0	0	0	0	0	0	0	0	0	0	0	0	0	0	0	0	0	0	0	0	0	0	0	0	0	0	0	0	0	0	0	0	0	0	0	0	0	0	0	0	0	0	0	0	0	0	0	0	0	0	0	0	0	0	0	0	0	0	0	0	0	0	0	0	0	0	0	1	0.000154336	0.000120167	1	0.000154333	0.000120166	1	0.00278118	0.00217486	1	0.000160647	0.000122242	0	0	0	0	0	0	1	0.0025402	0.00190276	0	0	0	0	0	0	0	0	0	1	0.00016162	0.000123335	0	0	0	0	0	0	0	0	0	0	0	0	0	0	0	0	0	0	0	0	0	0	0	0	0	0	0	0	0	0	0	0	0	0	0	0	0	0	0	0	0	0	0	0	0	0	0	0	0	0	0	0	0	0	0	0	0	0	0	0	0	0	0	0	0	0	0	0	0	0	0	0	0	0	0	0	0	0	0	0	0	0	0	0	0	0	0	0	0	0	0	0	0	0	0	0	1	0.000166997	0.000112205	0	0	0	0	0	0	3	0.000493878	0.000333531	0	0	0	0	0	0	1	0.000235455	0.000156331	0	0	0	2528	0.90511	0.734549	6	0.00214682	0.00149282	0	0	0	0	0	0	0	0	0	0	0	0	0	0	0	0	0	0	0	0	0	0	0	0	0	0	0	0	0	0	0	0	0	0	0	0	0	0	0	0	0	0	0	0	0	0	0	0	0	0	0	0	0	0	0	0	0	1	0.000148278	0.000102832	1	0.000186351	0.000122858	0	0	0	1	0.000170236	0.000115759	0	0	0	13	0.00229925	0.0014685	12	0.00213092	0.00136499	0	0	0	0	0	0	7	0.00121981	0.000764229	10	0.00169878	0.00108864	0	0	0	0	0	0	2	0.000299252	0.000230885	6	0.000916022	0.000707684	2	0.000312915	0.000249984	0	0	0	0	0	0	0	0	0	0	0	0	0	0	0
METABAT_AS06rmzACSIP_51	2.66192			0.393931		0.00011635	0.00351136	0.000148011	0.171318	0.0587594	0.0666981	0.0663662	0.068075	0.0883699	0.0604422	0.108142	0.0511511	0.0611472	0.094009	0.0223694																							0.000138423	0.000140384	0.000418295	0.000134351	0.000268696	0.000131424	0.000282553	0.000291723	0.000144791	0.000149985	0.000262823		0.000262829	0.000125679	0.000125677		0.000383546	0.000409279	0.0004093		0.00024653	0.000246525		0.000644958		0.000651958	0.000651962				0.000748546					0.000128986								0.000127582																		0.000165861	0.00359702	0.00367107	0.048015	0.0145721																									0.000118143		0.000279835	0.000138366			0.000121887			0.000246714	0.00078435	0.00148874	0.000113544		0.00116475	0.00190343		0	0	0	0	0	0	862	0.406462	0.393931	0	0	0	1	0.000151252	0.00011635	14	0.00366678	0.00351136	1	0.000194219	0.000148011	493	0.200182	0.171318	377	0.0626617	0.0587594	418	0.0700128	0.0666981	392	0.0639866	0.0663662	396	0.0649557	0.068075	475	0.0836057	0.0883699	335	0.0591594	0.0604422	526	0.0891476	0.108142	326	0.0592713	0.0511511	382	0.067126	0.0611472	232	0.106829	0.094009	84	0.0230962	0.0223694	0	0	0	0	0	0	0	0	0	0	0	0	0	0	0	0	0	0	0	0	0	0	0	0	0	0	0	0	0	0	0	0	0	0	0	0	0	0	0	0	0	0	0	0	0	0	0	0	0	0	0	0	0	0	0	0	0	0	0	0	0	0	0	0	0	0	1	0.000162785	0.000138423	1	0.00016582	0.000140384	3	0.000488333	0.000418295	1	0.000171004	0.000134351	2	0.000341609	0.000268696	1	0.000167679	0.000131424	2	0.000352074	0.000282553	2	0.000362499	0.000291723	1	0.000178942	0.000144791	1	0.000196328	0.000149985	2	0.000335888	0.000262823	0	0	0	2	0.000335893	0.000262829	1	0.000154336	0.000125679	1	0.000154333	0.000125677	0	0	0	3	0.00048194	0.000383546	3	0.000521065	0.000409279	3	0.000521083	0.0004093	0	0	0	2	0.000313628	0.00024653	2	0.000313623	0.000246525	0	0	0	5	0.0008081	0.000644958	0	0	0	5	0.000822745	0.000651958	5	0.00082277	0.000651962	0	0	0	0	0	0	0	0	0	6	0.000957986	0.000748546	0	0	0	0	0	0	0	0	0	0	0	0	1	0.000163257	0.000128986	0	0	0	0	0	0	0	0	0	0	0	0	0	0	0	0	0	0	0	0	0	1	0.000163333	0.000127582	0	0	0	0	0	0	0	0	0	0	0	0	0	0	0	0	0	0	0	0	0	0	0	0	0	0	0	0	0	0	0	0	0	0	0	0	0	0	0	0	0	0	0	0	0	0	0	0	0	0	0	1	0.000185317	0.000165861	22	0.00518001	0.00359702	19	0.00549008	0.00367107	158	0.0565694	0.048015	56	0.020037	0.0145721	0	0	0	0	0	0	0	0	0	0	0	0	0	0	0	0	0	0	0	0	0	0	0	0	0	0	0	0	0	0	0	0	0	0	0	0	0	0	0	0	0	0	0	0	0	0	0	0	0	0	0	0	0	0	0	0	0	0	0	0	0	0	0	0	0	0	0	0	0	0	0	0	1	0.000176866	0.000118143	0	0	0	2	0.000379763	0.000279835	1	0.000186112	0.000138366	0	0	0	0	0	0	1	0.00015202	0.000121887	0	0	0	0	0	0	2	0.000305341	0.000246714	6	0.000938745	0.00078435	11	0.00177427	0.00148874	1	0.000146876	0.000113544	0	0	0	10	0.00152143	0.00116475	16	0.0024788	0.00190343
METABAT_AS06rmzACSIP_513	2.43411	0.00493912	0.000129219	0.000499766				0.000647452	0.000380023	0.038521	0.045195	0.0853523	0.0900495	0.0785329	0.0937222	0.137599	0.0272828	0.0425376		0.000291225			0.000293783																				0.000151378		0.000152481	0.000293849		0.000143724	0.000308996		0.000158341		0.00215565		0.0021557	0.000274882	0.000274879		0.000699069	0.00238711	0.00238723	0.00217628				0.000423191	0.000838873	0.00327968	0.0032797		0.000838831		0.000272867	0.000135162				0.000282116		0.000144125	0.000139143	0.000280455				0.000139522			0.000135582																		0.00398799																			0.000160559				0.00027301	0.000132399				0.00122409	0.000453945			0.000133294		0.000792221	0.000674509	0.000428878	0.00118405		0.000255262	0.000636876	0.000910685		32	0.00637233	0.00493912	1	0.00015892	0.000129219	1	0.000471534	0.000499766	0	0	0	0	0	0	0	0	0	4	0.000776874	0.000647452	1	0.000406048	0.000380023	226	0.0375638	0.038521	259	0.0433811	0.045195	461	0.0752496	0.0853523	479	0.0785702	0.0900495	386	0.0679406	0.0785329	475	0.0838827	0.0937222	612	0.103723	0.137599	159	0.0289084	0.0272828	243	0.0427006	0.0425376	0	0	0	1	0.000274955	0.000291225	0	0	0	0	0	0	2	0.000351036	0.000293783	0	0	0	0	0	0	0	0	0	0	0	0	0	0	0	0	0	0	0	0	0	0	0	0	0	0	0	0	0	0	0	0	0	0	0	0	0	0	0	0	0	0	0	0	0	0	0	0	0	0	0	0	0	0	0	0	0	1	0.000162785	0.000151378	0	0	0	1	0.000162778	0.000152481	2	0.000342008	0.000293849	0	0	0	1	0.000167679	0.000143724	2	0.000352074	0.000308996	0	0	0	1	0.000178942	0.000158341	0	0	0	15	0.00251916	0.00215565	0	0	0	15	0.0025192	0.0021557	2	0.000308672	0.000274882	2	0.000308666	0.000274879	0	0	0	5	0.000803233	0.000699069	16	0.00277901	0.00238711	16	0.00277911	0.00238723	1	0.0025402	0.00217628	0	0	0	0	0	0	0	0	0	3	0.00048486	0.000423191	6	0.000970026	0.000838873	23	0.00378463	0.00327968	23	0.00378474	0.0032797	0	0	0	6	0.000969985	0.000838831	0	0	0	2	0.000319329	0.000272867	1	0.000158748	0.000135162	0	0	0	0	0	0	0	0	0	2	0.000326514	0.000282116	0	0	0	1	0.000168211	0.000144125	1	0.000160586	0.000139143	2	0.000327262	0.000280455	0	0	0	0	0	0	0	0	0	1	0.000163333	0.000139522	0	0	0	0	0	0	1	0.000158497	0.000135582	0	0	0	0	0	0	0	0	0	0	0	0	0	0	0	0	0	0	0	0	0	0	0	0	0	0	0	0	0	0	0	0	0	0	0	0	0	0	0	0	0	0	0	0	0	0	0	0	0	0	0	12	0.00429641	0.00398799	0	0	0	0	0	0	0	0	0	0	0	0	0	0	0	0	0	0	0	0	0	0	0	0	0	0	0	0	0	0	0	0	0	0	0	0	0	0	0	0	0	0	0	0	0	0	0	0	0	0	0	0	0	0	1	0.000152734	0.000160559	0	0	0	0	0	0	0	0	0	2	0.00035727	0.00027301	1	0.000170236	0.000132399	0	0	0	0	0	0	0	0	0	8	0.00151905	0.00122409	3	0.000558336	0.000453945	0	0	0	0	0	0	1	0.00015202	0.000133294	0	0	0	6	0.000897755	0.000792221	5	0.000763352	0.000674509	3	0.000469373	0.000428878	8	0.00129038	0.00118405	0	0	0	2	0.000301498	0.000255262	5	0.000760713	0.000636876	7	0.00108448	0.000910685
METABAT_AS06rmzACSIP_514	2.45435						0.000272023			0.284497	0.280875	0.0567384	0.0602217	0.00686037	0.00606618	0.00334471	0.25271	0.0237844																									0.00015013	0.000152257					0.000612897	0.00174017	0.000471108	0.00032534	0.000855152		0.000855169	0.000136308	0.000136306					0.00215833					0.000138659	0.000989933	0.000989939		0.000138652		0.000135309																																														0.000136854			0.000129335									0.000262615				0.00015175						0.000523793	0.000267579	0.000567122	0.0010275						0	0	0	0	0	0	0	0	0	0	0	0	0	0	0	1	0.000261913	0.000272023	0	0	0	0	0	0	1683	0.279734	0.284497	1623	0.271844	0.280875	309	0.0504384	0.0567384	323	0.0529816	0.0602217	34	0.00598441	0.00686037	31	0.00547445	0.00606618	15	0.00254223	0.00334471	1485	0.269994	0.25271	137	0.024074	0.0237844	0	0	0	0	0	0	0	0	0	0	0	0	0	0	0	0	0	0	0	0	0	0	0	0	0	0	0	0	0	0	0	0	0	0	0	0	0	0	0	0	0	0	0	0	0	0	0	0	0	0	0	0	0	0	0	0	0	0	0	0	0	0	0	0	0	0	0	0	0	0	0	0	1	0.000162785	0.00015013	1	0.00016582	0.000152257	0	0	0	0	0	0	0	0	0	0	0	0	4	0.000704147	0.000612897	11	0.00199375	0.00174017	3	0.000536826	0.000471108	2	0.000392657	0.00032534	6	0.00100766	0.000855152	0	0	0	6	0.00100768	0.000855169	1	0.000154336	0.000136308	1	0.000154333	0.000136306	0	0	0	0	0	0	0	0	0	0	0	0	1	0.0025402	0.00215833	0	0	0	0	0	0	0	0	0	0	0	0	1	0.000161671	0.000138659	7	0.00115184	0.000989933	7	0.00115188	0.000989939	0	0	0	1	0.000161664	0.000138652	0	0	0	1	0.000159664	0.000135309	0	0	0	0	0	0	0	0	0	0	0	0	0	0	0	0	0	0	0	0	0	0	0	0	0	0	0	0	0	0	0	0	0	0	0	0	0	0	0	0	0	0	0	0	0	0	0	0	0	0	0	0	0	0	0	0	0	0	0	0	0	0	0	0	0	0	0	0	0	0	0	0	0	0	0	0	0	0	0	0	0	0	0	0	0	0	0	0	0	0	0	0	0	0	0	0	0	0	0	0	0	0	0	0	0	0	0	0	0	0	0	0	0	0	0	0	0	0	0	0	0	0	0	0	0	0	0	0	0	0	0	0	0	0	0	1	0.000132648	0.000136854	0	0	0	0	0	0	1	0.000156012	0.000129335	0	0	0	0	0	0	0	0	0	0	0	0	0	0	0	0	0	0	0	0	0	0	0	0	2	0.000340472	0.000262615	0	0	0	0	0	0	0	0	0	1	0.000189882	0.00015175	0	0	0	0	0	0	0	0	0	0	0	0	0	0	0	4	0.000598503	0.000523793	2	0.000305341	0.000267579	4	0.00062583	0.000567122	7	0.00112908	0.0010275	0	0	0	0	0	0	0	0	0	0	0	0
METABAT_AS06rmzACSIP_517	1.52727			0.00159303			0.00262288		0.00726804	0.0347717	0.0317045	0.0534095	0.0575272	0.00421535	0.00220127	0.00680836	0.240658	0.0214824	0.00706254																																			0.00301652																												0.000223491																							0.115698	0.242129		0.000453537																		0.000255894	0.00019585	0.00168705													0.000210437									0	0	0	0	0	0	2	0.000943067	0.00159303	0	0	0	0	0	0	6	0.00157148	0.00262288	0	0	0	12	0.00487258	0.00726804	128	0.0212751	0.0347717	114	0.0190944	0.0317045	181	0.0295448	0.0534095	192	0.0314937	0.0575272	13	0.00228816	0.00421535	7	0.00123617	0.00220127	19	0.00322016	0.00680836	880	0.159996	0.240658	77	0.0135306	0.0214824	10	0.00460471	0.00706254	0	0	0	0	0	0	0	0	0	0	0	0	0	0	0	0	0	0	0	0	0	0	0	0	0	0	0	0	0	0	0	0	0	0	0	0	0	0	0	0	0	0	0	0	0	0	0	0	0	0	0	0	0	0	0	0	0	0	0	0	0	0	0	0	0	0	0	0	0	0	0	0	0	0	0	0	0	0	0	0	0	0	0	0	0	0	0	0	0	0	0	0	0	0	0	0	0	0	0	0	0	0	1	0.00219447	0.00301652	0	0	0	0	0	0	0	0	0	0	0	0	0	0	0	0	0	0	0	0	0	0	0	0	0	0	0	0	0	0	0	0	0	0	0	0	0	0	0	0	0	0	0	0	0	0	0	0	0	0	0	0	0	0	0	0	0	0	0	0	0	0	0	0	0	0	0	0	0	0	0	0	0	0	0	0	0	0	0	0	0	1	0.000163631	0.000223491	0	0	0	0	0	0	0	0	0	0	0	0	0	0	0	0	0	0	0	0	0	0	0	0	0	0	0	0	0	0	0	0	0	0	0	0	0	0	0	0	0	0	0	0	0	0	0	0	0	0	0	0	0	0	0	0	0	0	0	0	0	0	0	0	0	0	406	0.0955946	0.115698	719	0.207756	0.242129	0	0	0	1	0.000357804	0.000453537	0	0	0	0	0	0	0	0	0	0	0	0	0	0	0	0	0	0	0	0	0	0	0	0	0	0	0	0	0	0	0	0	0	0	0	0	0	0	0	0	0	0	0	0	0	0	0	0	0	0	0	1	0.000152734	0.000255894	1	0.000151036	0.00019585	9	0.0013345	0.00168705	0	0	0	0	0	0	0	0	0	0	0	0	0	0	0	0	0	0	0	0	0	0	0	0	0	0	0	0	0	0	0	0	0	0	0	0	1	0.000149626	0.000210437	0	0	0	0	0	0	0	0	0	0	0	0	0	0	0	0	0	0	0	0	0
METABAT_AS06rmzACSIP_518	2.97097			0.000818915	0.00144929		0.00134832	0.00689593	0.00124541	0.00544624	0.00657643	0.00682604	0.00831729	0.0435058	0.0302296	0.0587619	0.10122	0.694152	0.00217835			0.000207826	0.000120348				9.4015e-05																0.00793752	0.00905623	0.00774549	0.0223898	0.0204633	0.0163676	0.0132909	0.0219556	0.0228323	0.00900367	0.0153064	0.00155068	0.0153067	0.00112605	0.00112604	0.00815196	0.0532654	0.0154016	0.0154023	0.00534906	0.000773096	0.00077308		0.097775	0.00171822	0.0103977	0.0102809	0.00824611	0.00171813	0.00226994	0.114686	0.00132885		0.00304428		0.00335148	0.000112204	0.00330627	0.000341999	0.000574442		0.00166055		0.000914484		0.000791809	0.000111083							0.00986443	0.00479388	0.00589247	0.00431091	0.00201473	0.00225572	0.00281287	0.000328473		0.00571321	0.0181771	1.61761																			0.00355173		9.6361e-05	0.000690757	0.000559192	0.000650847		0.0015878	0.00149227	0.000626812	0.000743833	0.00225071	0.00336643	0.00163811	0.000219805	0.0675028	0.0607886	0.150976	0.141633	0.00539181	0.00449643	0.0121056	0.011405		0	0	0	0	0	0	2	0.000943067	0.000818915	14	0.00205504	0.00144929	0	0	0	6	0.00157148	0.00134832	52	0.0100994	0.00689593	4	0.00162419	0.00124541	39	0.00648225	0.00544624	46	0.00770475	0.00657643	45	0.0073454	0.00682604	54	0.0088576	0.00831729	261	0.0459391	0.0435058	187	0.0330233	0.0302296	319	0.0540648	0.0587619	720	0.130906	0.10122	4840	0.850497	0.694152	6	0.00276283	0.00217835	0	0	0	0	0	0	2	0.000308818	0.000207826	1	0.000175518	0.000120348	0	0	0	0	0	0	0	0	0	1	0.000163481	9.4015e-05	0	0	0	0	0	0	0	0	0	0	0	0	0	0	0	0	0	0	0	0	0	0	0	0	0	0	0	0	0	0	0	0	0	0	0	0	0	0	0	0	0	0	0	0	0	64	0.0104183	0.00793752	72	0.0119391	0.00905623	62	0.0100922	0.00774549	186	0.0318068	0.0223898	170	0.0290368	0.0204633	139	0.0233074	0.0163676	105	0.0184839	0.0132909	168	0.03045	0.0219556	176	0.0314938	0.0228323	67	0.013154	0.00900367	130	0.0218327	0.0153064	1	0.00219447	0.00155068	130	0.0218331	0.0153067	10	0.00154336	0.00112605	10	0.00154333	0.00112604	4	0.0111247	0.00815196	465	0.0747007	0.0532654	126	0.0218847	0.0154016	126	0.0218855	0.0154023	3	0.0076206	0.00534906	7	0.0010977	0.000773096	7	0.00109768	0.00077308	0	0	0	846	0.136731	0.097775	15	0.00242507	0.00171822	89	0.0146449	0.0103977	88	0.0144808	0.0102809	5	0.0117006	0.00824611	15	0.00242496	0.00171813	1	0.00320883	0.00226994	1026	0.163816	0.114686	12	0.00190498	0.00132885	0	0	0	26	0.00430571	0.00304428	0	0	0	29	0.00473445	0.00335148	1	0.000157487	0.000112204	28	0.0047099	0.00330627	3	0.000481759	0.000341999	5	0.000818154	0.000574442	0	0	0	14	0.00233737	0.00166055	0	0	0	8	0.00130666	0.000914484	0	0	0	7	0.0011129	0.000791809	1	0.000158497	0.000111083	0	0	0	0	0	0	0	0	0	0	0	0	0	0	0	0	0	0	84	0.0141154	0.00986443	47	0.00841124	0.00479388	59	0.0107084	0.00589247	41	0.00684689	0.00431091	15	0.00320398	0.00201473	21	0.00356367	0.00225572	27	0.0044449	0.00281287	2	0.00038671	0.000328473	0	0	0	39	0.00918274	0.00571321	105	0.0303399	0.0181771	5941	2.12708	1.61761	0	0	0	0	0	0	0	0	0	0	0	0	0	0	0	0	0	0	0	0	0	0	0	0	0	0	0	0	0	0	0	0	0	0	0	0	0	0	0	0	0	0	0	0	0	0	0	0	0	0	0	0	0	0	27	0.00412382	0.00355173	0	0	0	1	0.000148278	9.6361e-05	6	0.00111811	0.000690757	5	0.000893175	0.000559192	6	0.00102142	0.000650847	0	0	0	15	0.00265298	0.0015878	14	0.00248607	0.00149227	5	0.000949408	0.000626812	6	0.00111667	0.000743833	22	0.00383369	0.00225071	33	0.00560596	0.00336643	15	0.0022803	0.00163811	2	0.000305146	0.000219805	624	0.0933665	0.0675028	550	0.0839687	0.0607886	1289	0.201674	0.150976	1168	0.188395	0.141633	53	0.00778441	0.00539181	43	0.0064822	0.00449643	116	0.0176485	0.0121056	107	0.016577	0.011405
METABAT_AS06rmzACSIP_519	1.76022								0.000525513	0.0176777	0.0178565	0.0207383	0.024437	0.034324	0.0267392	0.0544095	0.0208808	0.0280801																																													0.000186409	0.000186405																																							0.000277205					0.000393514								0.000171774																										0.000186548					0.00017614			0	0	0	0	0	0	0	0	0	0	0	0	0	0	0	0	0	0	0	0	0	1	0.000406048	0.000525513	75	0.0124659	0.0176777	74	0.0123946	0.0178565	81	0.0132217	0.0207383	94	0.0154188	0.024437	122	0.0214735	0.034324	98	0.0173063	0.0267392	175	0.0296594	0.0544095	88	0.0159996	0.0208808	116	0.0203838	0.0280801	0	0	0	0	0	0	0	0	0	0	0	0	0	0	0	0	0	0	0	0	0	0	0	0	0	0	0	0	0	0	0	0	0	0	0	0	0	0	0	0	0	0	0	0	0	0	0	0	0	0	0	0	0	0	0	0	0	0	0	0	0	0	0	0	0	0	0	0	0	0	0	0	0	0	0	0	0	0	0	0	0	0	0	0	0	0	0	0	0	0	0	0	0	0	0	0	0	0	0	0	0	0	0	0	0	0	0	0	0	0	0	0	0	0	0	0	0	0	0	0	0	0	0	0	0	0	0	0	0	0	0	0	1	0.000156814	0.000186409	1	0.000156811	0.000186405	0	0	0	0	0	0	0	0	0	0	0	0	0	0	0	0	0	0	0	0	0	0	0	0	0	0	0	0	0	0	0	0	0	0	0	0	0	0	0	0	0	0	0	0	0	0	0	0	0	0	0	0	0	0	0	0	0	0	0	0	0	0	0	0	0	0	0	0	0	0	0	0	0	0	0	0	0	0	0	0	0	0	0	0	0	0	0	0	0	0	0	0	0	0	0	0	0	0	0	0	0	0	0	0	0	0	0	0	0	0	0	0	0	0	1	0.000193355	0.000277205	0	0	0	0	0	0	0	0	0	0	0	0	1	0.000357804	0.000393514	0	0	0	0	0	0	0	0	0	0	0	0	0	0	0	0	0	0	0	0	0	1	0.000131201	0.000171774	0	0	0	0	0	0	0	0	0	0	0	0	0	0	0	0	0	0	0	0	0	0	0	0	0	0	0	0	0	0	0	0	0	0	0	0	0	0	0	0	0	0	0	0	0	0	0	0	0	0	0	0	0	0	0	0	0	0	0	0	0	0	0	0	0	0	0	0	0	0	0	0	0	0	0	1	0.00015267	0.000186548	0	0	0	0	0	0	0	0	0	0	0	0	1	0.000152143	0.00017614	0	0	0
METABAT_AS06rmzACSIP_523	2.63835								0.0245423	0.00754812	0.00933741	0.0143483	0.0131816	0.273672	0.233006	0.425231	0.0047492	0.0965775																																																																															0.000114856																													0.00014813											0.000115203													0	0	0	0	0	0	0	0	0	0	0	0	0	0	0	0	0	0	0	0	0	70	0.0284234	0.0245423	48	0.00797815	0.00754812	58	0.00971469	0.00933741	84	0.0137114	0.0143483	76	0.0124663	0.0131816	1458	0.256626	0.273672	1280	0.226042	0.233006	2050	0.347438	0.425231	30	0.00545442	0.0047492	598	0.105082	0.0965775	0	0	0	0	0	0	0	0	0	0	0	0	0	0	0	0	0	0	0	0	0	0	0	0	0	0	0	0	0	0	0	0	0	0	0	0	0	0	0	0	0	0	0	0	0	0	0	0	0	0	0	0	0	0	0	0	0	0	0	0	0	0	0	0	0	0	0	0	0	0	0	0	0	0	0	0	0	0	0	0	0	0	0	0	0	0	0	0	0	0	0	0	0	0	0	0	0	0	0	0	0	0	0	0	0	0	0	0	0	0	0	0	0	0	0	0	0	0	0	0	0	0	0	0	0	0	0	0	0	0	0	0	0	0	0	0	0	0	0	0	0	0	0	0	0	0	0	0	0	0	0	0	0	0	0	0	0	0	0	0	0	0	0	0	0	0	0	0	0	0	0	0	0	0	0	0	0	0	0	0	0	0	0	0	0	0	0	0	0	0	0	0	0	0	0	0	0	0	0	0	0	0	0	0	0	0	0	0	0	0	0	0	0	0	0	0	0	0	0	0	0	0	0	0	0	0	0	0	0	0	0	0	0	0	1	0.000178963	0.000114856	0	0	0	0	0	0	0	0	0	0	0	0	0	0	0	0	0	0	0	0	0	0	0	0	0	0	0	0	0	0	0	0	0	0	0	0	0	0	0	0	0	0	0	0	0	0	0	0	0	0	0	0	0	0	0	0	0	0	0	0	0	0	0	0	0	0	0	0	0	0	0	0	0	0	0	0	0	0	0	0	0	0	0	0	1	0.000152734	0.00014813	0	0	0	0	0	0	0	0	0	0	0	0	0	0	0	0	0	0	0	0	0	0	0	0	0	0	0	0	0	0	1	0.000174259	0.000115203	0	0	0	0	0	0	0	0	0	0	0	0	0	0	0	0	0	0	0	0	0	0	0	0	0	0	0	0	0	0	0	0	0
METABAT_AS06rmzACSIP_525	3.23771	0.000116039	9.71472e-05	0.000375725	0.000189984	0.000191317	0.00185586	0.0010952	0.00228562	0.00551012	0.00577226	0.00459337	0.00664273	0.00107069	0.000890027	0.000845154	0.09559	0.0194774	0.000333149	0.00109472	9.29268e-05		0.000110433	0.000107539			8.62697e-05					0.00011153									0.000107525		0.00113806	0.0012696	0.00114635	0.000441832	0.000331367	0.000216104	0.000813063	0.000479686	0.000476165	0.000863185	0.000540207		0.000540218	0.000103328	0.000103327		0.00105112	0.00078515	0.000785191		0.000202687	0.000202683		0.00127262	0.000630666	0.000214406	0.000214407		0.000630634		0.000512854	0.000304844	0.000390478	0.000537208	0.00019714	0.000212095	0.000617762	0.000108353	0.000209216	0.00031627	0.000604044	0.000761875	0.000306206	0.000524466	0.000295981	0.00062278	0.000815449								0.0017783	0.0016496	0.000675374	0.00036975	0.000394264	0.000669183	0.000301412	0.000136365	0.000134424	0.000476559	0.011493	0.00128363		8.77668e-05		9.78545e-05			0.000183126			9.23209e-05				0.000196085	9.95875e-05	9.69932e-05	0.000570058		0.00018477	8.84224e-05	0.000528208	0.000205249	0.000298614		0.000194265	0.000586855	0.000460138	0.000227518	0.000375507	0.000280826	0.000400843		0.000397062	0.000304258	0.000429908	0.000778896	9.33511e-05	0.000383813	0.000383043	0.000293423		1	0.000199135	0.000116039	1	0.00015892	9.71472e-05	1	0.000471534	0.000375725	2	0.000293577	0.000189984	2	0.000302504	0.000191317	9	0.00235722	0.00185586	9	0.00174797	0.0010952	8	0.00324839	0.00228562	43	0.0071471	0.00551012	44	0.00736976	0.00577226	33	0.00538663	0.00459337	47	0.00770939	0.00664273	7	0.00123208	0.00107069	6	0.00105957	0.000890027	5	0.00084741	0.000845154	741	0.134724	0.09559	148	0.0260069	0.0194774	1	0.000460471	0.000333149	5	0.00137477	0.00109472	1	0.000151578	9.29268e-05	0	0	0	1	0.000175518	0.000110433	1	0.000171472	0.000107539	0	0	0	0	0	0	1	0.000163481	8.62697e-05	0	0	0	0	0	0	0	0	0	0	0	0	1	0.000172271	0.00011153	0	0	0	0	0	0	0	0	0	0	0	0	0	0	0	0	0	0	0	0	0	0	0	0	1	0.000187646	0.000107525	0	0	0	10	0.00162785	0.00113806	11	0.00182402	0.0012696	10	0.00162778	0.00114635	4	0.000684017	0.000441832	3	0.000512414	0.000331367	2	0.000335359	0.000216104	7	0.00123226	0.000813063	4	0.000724999	0.000479686	4	0.000715768	0.000476165	7	0.0013743	0.000863185	5	0.000839719	0.000540207	0	0	0	5	0.000839734	0.000540218	1	0.000154336	0.000103328	1	0.000154333	0.000103327	0	0	0	10	0.00160647	0.00105112	7	0.00121582	0.00078515	7	0.00121586	0.000785191	0	0	0	2	0.000313628	0.000202687	2	0.000313623	0.000202683	0	0	0	12	0.00193944	0.00127262	6	0.000970026	0.000630666	2	0.000329098	0.000214406	2	0.000329108	0.000214407	0	0	0	6	0.000969985	0.000630634	0	0	0	5	0.000798322	0.000512854	3	0.000476244	0.000304844	4	0.000606032	0.000390478	5	0.000828022	0.000537208	2	0.000302104	0.00019714	2	0.000326514	0.000212095	6	0.000944919	0.000617762	1	0.000168211	0.000108353	2	0.000321173	0.000209216	3	0.000490892	0.00031627	6	0.000948554	0.000604044	7	0.00116869	0.000761875	3	0.000478561	0.000306206	5	0.000816664	0.000524466	3	0.000464925	0.000295981	6	0.000953918	0.00062278	8	0.00126798	0.000815449	0	0	0	0	0	0	0	0	0	0	0	0	0	0	0	0	0	0	0	0	0	19	0.00340029	0.0017783	18	0.00326697	0.0016496	7	0.00116898	0.000675374	3	0.000640797	0.00036975	4	0.000678794	0.000394264	7	0.00115238	0.000669183	2	0.00038671	0.000301412	1	0.000185317	0.000136365	1	0.000235455	0.000134424	3	0.000866854	0.000476559	46	0.0164696	0.011493	6	0.00214682	0.00128363	0	0	0	1	0.000139428	8.77668e-05	0	0	0	1	0.000140815	9.78545e-05	0	0	0	0	0	0	2	0.000284403	0.000183126	0	0	0	0	0	0	1	0.000148062	9.23209e-05	0	0	0	0	0	0	0	0	0	2	0.000312025	0.000196085	1	0.000156169	9.95875e-05	1	0.000138548	9.69932e-05	5	0.000899669	0.000570058	0	0	0	2	0.000302073	0.00018477	1	0.000148278	8.84224e-05	5	0.000931755	0.000528208	2	0.00035727	0.000205249	3	0.000510708	0.000298614	0	0	0	2	0.000353731	0.000194265	6	0.00106546	0.000586855	4	0.000759526	0.000460138	2	0.000372224	0.000227518	4	0.000697035	0.000375507	3	0.000509633	0.000280826	4	0.00060808	0.000400843	0	0	0	4	0.000598503	0.000397062	3	0.000458011	0.000304258	4	0.00062583	0.000429908	7	0.00112908	0.000778896	1	0.000146876	9.33511e-05	4	0.000602995	0.000383813	4	0.00060857	0.000383043	3	0.000464775	0.000293423
METABAT_AS06rmzACSIP_529	5.50063	6.83011e-05	0.000171544		5.59129e-05	5.63053e-05	0.000849624	0.00021488	0.00571764	0.00671286	0.00594579	0.00802913	0.00998286	0.0026109	0.00148431	0.00238782	0.155886	0.0543791		0.000128872																								6.79361e-05	6.74751e-05	6.50163e-05						7.25823e-05				6.08197e-05	6.0819e-05		6.18697e-05							0.000312114	6.1869e-05	6.31003e-05	6.31007e-05		6.18659e-05		6.03739e-05						6.06031e-05							6.17408e-05										6.34277e-05	0.000275452	0.000107885	5.67899e-05		0.000116033	5.62694e-05					0.000882374	0.000125926									6.2914e-05	5.43407e-05							6.71079e-05		0.00114194	5.2046e-05	6.21813e-05	0.000120811			5.71728e-05		0.00013542	6.69592e-05		5.50987e-05	5.89846e-05		0.000116857	0.000119392	0.000126523	6.54948e-05	5.49471e-05	0.000169436		0.000115141		1	0.000199135	6.83011e-05	3	0.000476761	0.000171544	0	0	0	1	0.000146789	5.59129e-05	1	0.000151252	5.63053e-05	7	0.00183339	0.000849624	3	0.000582656	0.00021488	34	0.0138056	0.00571764	89	0.0147928	0.00671286	77	0.0128971	0.00594579	98	0.0159967	0.00802913	120	0.0196836	0.00998286	29	0.00510435	0.0026109	17	0.00300212	0.00148431	24	0.00406757	0.00238782	2053	0.373264	0.155886	702	0.123357	0.0543791	0	0	0	1	0.000274955	0.000128872	0	0	0	0	0	0	0	0	0	0	0	0	0	0	0	0	0	0	0	0	0	0	0	0	0	0	0	0	0	0	0	0	0	0	0	0	0	0	0	0	0	0	0	0	0	0	0	0	0	0	0	0	0	0	0	0	0	0	0	0	0	0	0	0	0	0	0	0	0	1	0.00016582	6.79361e-05	1	0.000162778	6.74751e-05	1	0.000171004	6.50163e-05	0	0	0	0	0	0	0	0	0	0	0	0	0	0	0	1	0.000196328	7.25823e-05	0	0	0	0	0	0	0	0	0	1	0.000154336	6.08197e-05	1	0.000154333	6.0819e-05	0	0	0	1	0.000160647	6.18697e-05	0	0	0	0	0	0	0	0	0	0	0	0	0	0	0	0	0	0	5	0.0008081	0.000312114	1	0.000161671	6.1869e-05	1	0.000164549	6.31003e-05	1	0.000164554	6.31007e-05	0	0	0	1	0.000161664	6.18659e-05	0	0	0	1	0.000159664	6.03739e-05	0	0	0	0	0	0	0	0	0	0	0	0	0	0	0	1	0.000157487	6.06031e-05	0	0	0	0	0	0	0	0	0	0	0	0	0	0	0	0	0	0	1	0.000163333	6.17408e-05	0	0	0	0	0	0	0	0	0	0	0	0	0	0	0	0	0	0	0	0	0	0	0	0	0	0	0	1	0.00016804	6.34277e-05	5	0.000894813	0.000275452	2	0.000362997	0.000107885	1	0.000166997	5.67899e-05	0	0	0	2	0.000339397	0.000116033	1	0.000164626	5.62694e-05	0	0	0	0	0	0	0	0	0	0	0	0	6	0.0021482	0.000882374	1	0.000357804	0.000125926	0	0	0	0	0	0	0	0	0	0	0	0	0	0	0	0	0	0	0	0	0	0	0	0	1	0.000128642	6.2914e-05	1	0.000148062	5.43407e-05	0	0	0	0	0	0	0	0	0	0	0	0	0	0	0	0	0	0	1	0.000179934	6.71079e-05	0	0	0	21	0.00317176	0.00114194	1	0.000148278	5.2046e-05	1	0.000186351	6.21813e-05	2	0.00035727	0.000120811	0	0	0	0	0	0	1	0.000176866	5.71728e-05	0	0	0	2	0.000379763	0.00013542	1	0.000186112	6.69592e-05	0	0	0	1	0.000169878	5.50987e-05	1	0.00015202	5.89846e-05	0	0	0	2	0.000299252	0.000116857	2	0.000305341	0.000119392	2	0.000312915	0.000126523	1	0.000161297	6.54948e-05	1	0.000146876	5.49471e-05	3	0.000452247	0.000169436	0	0	0	2	0.00030985	0.000115141
METABAT_AS06rmzACSIP_53	1.72143	0.000218249	0.000182717		0.00125064		0.000387839	0.00343313	0.205807	0.00506128	0.00542831	0.00863933	0.0071773	0.0509201	0.0387806	0.0610402	0.0427027	0.186386																									0.0286826	0.0303915	0.0217765	0.0191132	0.0184895	0.0140226	0.0150738	0.0227807	0.0246285	0.000231928	0.000406414		0.000406423				0.00593093	0.000632885	0.000632917					0.0267283	0.000988476	0.00040326	0.000403262		0.000988427		0.0158193											0.000204708		0.000197286								0.000174382		0.00263479	0.00211242	0.000861836	0.000725863	0.000463624	0.000741542	0.000539407	0.000283452		0.00581504	0.00268897	0.41306																0.000187307			0.00227031							0.000182689	0.000183962			0.000176566	0.000528185	0.000188479		0.0731868	0.0719135	0.0297153	0.0330664	0.000877885	0.000360943	0.00612372	0.00515086		1	0.000199135	0.000218249	1	0.00015892	0.000182717	0	0	0	7	0.00102752	0.00125064	0	0	0	1	0.000261913	0.000387839	15	0.00291328	0.00343313	383	0.155517	0.205807	21	0.00349044	0.00506128	22	0.00368488	0.00542831	33	0.00538663	0.00863933	27	0.0044288	0.0071773	177	0.0311541	0.0509201	139	0.0245467	0.0387806	192	0.0325406	0.0610402	176	0.0319992	0.0427027	753	0.132319	0.186386	0	0	0	0	0	0	0	0	0	0	0	0	0	0	0	0	0	0	0	0	0	0	0	0	0	0	0	0	0	0	0	0	0	0	0	0	0	0	0	0	0	0	0	0	0	0	0	0	0	0	0	0	0	0	0	0	0	0	0	0	0	0	0	0	0	0	0	0	0	0	0	0	134	0.0218132	0.0286826	140	0.0232149	0.0303915	101	0.0164405	0.0217765	92	0.0157324	0.0191132	89	0.0152016	0.0184895	69	0.0115699	0.0140226	69	0.0121465	0.0150738	101	0.0183062	0.0227807	110	0.0196836	0.0246285	1	0.000196328	0.000231928	2	0.000335888	0.000406414	0	0	0	2	0.000335893	0.000406423	0	0	0	0	0	0	0	0	0	30	0.0048194	0.00593093	3	0.000521065	0.000632885	3	0.000521083	0.000632917	0	0	0	0	0	0	0	0	0	0	0	0	134	0.0216571	0.0267283	5	0.000808355	0.000988476	2	0.000329098	0.00040326	2	0.000329108	0.000403262	0	0	0	5	0.000808321	0.000988427	0	0	0	82	0.0130925	0.0158193	0	0	0	0	0	0	0	0	0	0	0	0	0	0	0	0	0	0	0	0	0	0	0	0	0	0	0	0	0	0	1	0.000166955	0.000204708	0	0	0	1	0.000163333	0.000197286	0	0	0	0	0	0	0	0	0	0	0	0	0	0	0	0	0	0	0	0	0	1	0.000140722	0.000174382	0	0	0	13	0.00218452	0.00263479	12	0.00214755	0.00211242	5	0.000907492	0.000861836	4	0.000667989	0.000725863	2	0.000427198	0.000463624	4	0.000678794	0.000741542	3	0.000493878	0.000539407	1	0.000193355	0.000283452	0	0	0	23	0.00541546	0.00581504	9	0.00260056	0.00268897	879	0.314712	0.41306	0	0	0	0	0	0	0	0	0	0	0	0	0	0	0	0	0	0	0	0	0	0	0	0	0	0	0	0	0	0	0	0	0	0	0	0	0	0	0	0	0	0	0	0	0	1	0.000156169	0.000187307	0	0	0	0	0	0	10	0.00152734	0.00227031	0	0	0	0	0	0	0	0	0	0	0	0	0	0	0	0	0	0	1	0.000176866	0.000182689	1	0.000177577	0.000183962	0	0	0	0	0	0	1	0.000174259	0.000176566	3	0.000509633	0.000528185	1	0.00015202	0.000188479	0	0	0	392	0.0586533	0.0731868	377	0.0575567	0.0719135	147	0.0229993	0.0297153	158	0.025485	0.0330664	5	0.000734378	0.000877885	2	0.000301498	0.000360943	34	0.00517285	0.00612372	28	0.0043379	0.00515086
METABAT_AS06rmzACSIP_531	2.55549						0.000261257	0.00030835	0.00253381	0.0159104	0.0192804	0.0257474	0.0268598	0.00775159	0.0063899	0.0107078	0.0781242	0.0246772	0.000422087					0.000136248	9.6614e-05		0.000218601							8.70207e-05													0.000279886		0.00014716	0.000151936		0.000156232	0.000136884	0.00721118	0.000136887	0.000261826	0.000261823	0.014216	0.000133173	0.000568432	0.000568461	0.00829165			0.0123955	0.000134364		0.000271644	0.000271646	0.00766944		0.007917													0.000129317	0.000132896										0.000136527	0.000118581		0.000244478						0.00017031	0.000603782	0.000949644										0.000135421										0.000117048		0.000133844	0.000130022			0.000123063	0.000247841	0.000145744	0.000288256				0.000127771	0.000125766	0.000256989	0.000136169	0.000422928	0.000118272	0.000121569				0	0	0	0	0	0	0	0	0	0	0	0	0	0	0	1	0.000261913	0.000261257	2	0.000388437	0.00030835	7	0.00284234	0.00253381	98	0.0162887	0.0159104	116	0.0194294	0.0192804	146	0.0238318	0.0257474	150	0.0246044	0.0268598	40	0.00704048	0.00775159	34	0.00600423	0.0063899	50	0.0084741	0.0107078	478	0.086907	0.0781242	148	0.0260069	0.0246772	1	0.000460471	0.000422087	0	0	0	0	0	0	0	0	0	0	0	0	1	0.000171472	0.000136248	1	0.000159949	9.6614e-05	0	0	0	2	0.000326961	0.000218601	0	0	0	0	0	0	0	0	0	0	0	0	0	0	0	0	0	0	1	0.000158802	8.70207e-05	0	0	0	0	0	0	0	0	0	0	0	0	0	0	0	0	0	0	0	0	0	0	0	0	0	0	0	0	0	0	0	0	0	0	0	0	2	0.000341609	0.000279886	0	0	0	1	0.000176037	0.00014716	1	0.00018125	0.000151936	0	0	0	1	0.000196328	0.000156232	1	0.000167944	0.000136884	4	0.0087779	0.00721118	1	0.000167947	0.000136887	2	0.000308672	0.000261826	2	0.000308666	0.000261823	6	0.0166871	0.014216	1	0.000160647	0.000133173	4	0.000694753	0.000568432	4	0.000694777	0.000568461	4	0.0101608	0.00829165	0	0	0	0	0	0	6	0.0149955	0.0123955	1	0.00016162	0.000134364	0	0	0	2	0.000329098	0.000271644	2	0.000329108	0.000271646	4	0.00936045	0.00766944	0	0	0	3	0.00962649	0.007917	0	0	0	0	0	0	0	0	0	0	0	0	0	0	0	0	0	0	0	0	0	0	0	0	0	0	0	0	0	0	0	0	0	0	0	0	1	0.00015952	0.000129317	1	0.000163333	0.000132896	0	0	0	0	0	0	0	0	0	0	0	0	0	0	0	0	0	0	0	0	0	0	0	0	0	0	0	1	0.00016804	0.000136527	1	0.000178963	0.000118581	0	0	0	2	0.000333995	0.000244478	0	0	0	0	0	0	0	0	0	0	0	0	0	0	0	1	0.000235455	0.00017031	3	0.000866854	0.000603782	3	0.0010741	0.000949644	0	0	0	0	0	0	0	0	0	0	0	0	0	0	0	0	0	0	0	0	0	0	0	0	0	0	0	1	0.000128642	0.000135421	0	0	0	0	0	0	0	0	0	0	0	0	0	0	0	0	0	0	0	0	0	0	0	0	0	0	0	1	0.000151036	0.000117048	0	0	0	1	0.000186351	0.000133844	1	0.000178635	0.000130022	0	0	0	0	0	0	1	0.000176866	0.000123063	2	0.000355153	0.000247841	1	0.000189882	0.000145744	2	0.000372224	0.000288256	0	0	0	0	0	0	0	0	0	1	0.000152573	0.000127771	1	0.000149626	0.000125766	2	0.000305341	0.000256989	1	0.000156458	0.000136169	3	0.000483892	0.000422928	1	0.000146876	0.000118272	1	0.000150749	0.000121569	0	0	0	0	0	0
METABAT_AS06rmzACSIP_532	2.66656		0.000117955							0.111557	0.0880855	0.204667	0.162855	0.0949017	0.08195	0.131761	0.0953888	0.0917208																									0.000138182			0.000134117				0.000145607		0.00329393	0.00170537		0.00170541	0.00865673	0.00865663		0.0635577	0.0012257	0.00122576		0.00664471	0.00664457		0.0511204	0.0108481	0.00104131	0.00104132		0.0108475		0.0810757					0.000128761				0.00409612		0.00370024	0.00012393	0.00433024		0.0035288	0.00037129						0.000112494	0.000392519										0.000385755	0.0230556																			0.00131906									0.000279347	0.000138125	0.000113984				0.00843688	0.0105902	0.00574187	0.00567436	0.000680074	0.000233011		0.000118757		0	0	0	1	0.00015892	0.000117955	0	0	0	0	0	0	0	0	0	0	0	0	0	0	0	0	0	0	717	0.119174	0.111557	553	0.0926245	0.0880855	1211	0.197673	0.204667	949	0.155664	0.162855	511	0.0899421	0.0949017	455	0.0803508	0.08195	642	0.108807	0.131761	609	0.110725	0.0953888	574	0.100865	0.0917208	0	0	0	0	0	0	0	0	0	0	0	0	0	0	0	0	0	0	0	0	0	0	0	0	0	0	0	0	0	0	0	0	0	0	0	0	0	0	0	0	0	0	0	0	0	0	0	0	0	0	0	0	0	0	0	0	0	0	0	0	0	0	0	0	0	0	0	0	0	0	0	0	1	0.000162785	0.000138182	0	0	0	0	0	0	1	0.000171004	0.000134117	0	0	0	0	0	0	0	0	0	1	0.00018125	0.000145607	0	0	0	22	0.00431922	0.00329393	13	0.00218327	0.00170537	0	0	0	13	0.00218331	0.00170541	69	0.0106492	0.00865673	69	0.010649	0.00865663	0	0	0	498	0.0800021	0.0635577	9	0.00156319	0.0012257	9	0.00156325	0.00122576	0	0	0	54	0.00846796	0.00664471	54	0.00846781	0.00664457	0	0	0	397	0.0641632	0.0511204	85	0.013742	0.0108481	8	0.00131639	0.00104131	8	0.00131643	0.00104132	0	0	0	85	0.0137415	0.0108475	0	0	0	651	0.103941	0.0810757	0	0	0	0	0	0	0	0	0	0	0	0	1	0.000163257	0.000128761	0	0	0	0	0	0	0	0	0	32	0.00523618	0.00409612	0	0	0	28	0.00467475	0.00370024	1	0.00015952	0.00012393	34	0.00555331	0.00433024	0	0	0	28	0.00445162	0.0035288	3	0.000475492	0.00037129	0	0	0	0	0	0	0	0	0	0	0	0	0	0	0	1	0.00013269	0.000112494	3	0.00050412	0.000392519	0	0	0	0	0	0	0	0	0	0	0	0	0	0	0	0	0	0	0	0	0	0	0	0	0	0	0	2	0.000577903	0.000385755	76	0.0272106	0.0230556	0	0	0	0	0	0	0	0	0	0	0	0	0	0	0	0	0	0	0	0	0	0	0	0	0	0	0	0	0	0	0	0	0	0	0	0	0	0	0	0	0	0	0	0	0	0	0	0	0	0	0	0	0	0	9	0.00137461	0.00131906	0	0	0	0	0	0	0	0	0	0	0	0	0	0	0	0	0	0	0	0	0	0	0	0	2	0.000379763	0.000279347	1	0.000186112	0.000138125	1	0.000174259	0.000113984	0	0	0	0	0	0	0	0	0	70	0.0104738	0.00843688	86	0.0131297	0.0105902	44	0.00688413	0.00574187	42	0.00677449	0.00567436	6	0.000881254	0.000680074	2	0.000301498	0.000233011	0	0	0	1	0.000154925	0.000118757
METABAT_AS06rmzACSIP_535	1.09245	0.0550249		0.00111354			0.000611139	0.525468	0.0135478	0.00531688	0.00622085	0.0173262	0.0175928	0.0167728	0.0158267	0.0220422	0.112403	0.0920489	0.000987357	0.00583998																					0.000318674															0.000306236	0.000306232		0.000311522							0.00125723	0.000623038				0.000623006	0.00617323			0.000289316	0.000318426	0.000292133			0.000321128	0.000310028				0.000302502										0.000274586		0.00194171	0.000814824	0.000857835	0.00182639	0.000876365	0.00283324			0.000796789	0.000470795	0.00444287	0.121738							0.000271366		0.000316781					0.000290569				0.00107323		0.000262059	0.0297437	0.0322399	0.0309752		0.0187117	0.0217409			0.0169716	0.0158135			0.00323614	0.00300578	0.00764474	0.00692528			0.000851423	0.000289874		160	0.0318617	0.0550249	0	0	0	1	0.000471534	0.00111354	0	0	0	0	0	0	1	0.000261913	0.000611139	1457	0.282976	0.525468	16	0.00649678	0.0135478	14	0.00232696	0.00531688	16	0.00267991	0.00622085	42	0.00685571	0.0173262	42	0.00688924	0.0175928	37	0.00651244	0.0167728	36	0.00635743	0.0158267	44	0.00745721	0.0220422	294	0.0534533	0.112403	236	0.0414705	0.0920489	1	0.000460471	0.000987357	9	0.00247459	0.00583998	0	0	0	0	0	0	0	0	0	0	0	0	0	0	0	0	0	0	0	0	0	0	0	0	0	0	0	0	0	0	0	0	0	0	0	0	0	0	0	0	0	0	0	0	0	0	0	0	0	0	0	0	0	0	0	0	0	0	0	0	1	0.000187646	0.000318674	0	0	0	0	0	0	0	0	0	0	0	0	0	0	0	0	0	0	0	0	0	0	0	0	0	0	0	0	0	0	0	0	0	0	0	0	0	0	0	0	0	0	1	0.000154336	0.000306236	1	0.000154333	0.000306232	0	0	0	1	0.000160647	0.000311522	0	0	0	0	0	0	0	0	0	0	0	0	0	0	0	0	0	0	4	0.00064648	0.00125723	2	0.000323342	0.000623038	0	0	0	0	0	0	0	0	0	2	0.000323328	0.000623006	1	0.00320883	0.00617323	0	0	0	0	0	0	1	0.000151508	0.000289316	1	0.000165604	0.000318426	1	0.000151052	0.000292133	0	0	0	0	0	0	1	0.000168211	0.000321128	1	0.000160586	0.000310028	0	0	0	0	0	0	0	0	0	1	0.00015952	0.000302502	0	0	0	0	0	0	0	0	0	0	0	0	0	0	0	0	0	0	0	0	0	0	0	0	0	0	0	1	0.00013269	0.000274586	0	0	0	7	0.00125274	0.00194171	3	0.000544495	0.000814824	3	0.000500992	0.000857835	5	0.00106799	0.00182639	3	0.000509096	0.000876365	10	0.00164626	0.00283324	0	0	0	0	0	0	2	0.00047091	0.000796789	1	0.000288951	0.000470795	6	0.0021482	0.00444287	192	0.0686983	0.121738	0	0	0	0	0	0	0	0	0	0	0	0	0	0	0	0	0	0	1	0.000142202	0.000271366	0	0	0	1	0.000128642	0.000316781	0	0	0	0	0	0	0	0	0	0	0	0	1	0.000156012	0.000290569	0	0	0	0	0	0	0	0	0	3	0.000458202	0.00107323	0	0	0	1	0.000148278	0.000262059	95	0.0177033	0.0297437	106	0.0189353	0.0322399	105	0.0178748	0.0309752	0	0	0	65	0.0114963	0.0187117	75	0.0133183	0.0217409	0	0	0	0	0	0	61	0.0106298	0.0169716	57	0.00968303	0.0158135	0	0	0	0	0	0	11	0.00164588	0.00323614	10	0.0015267	0.00300578	24	0.00375498	0.00764474	21	0.00338724	0.00692528	0	0	0	0	0	0	3	0.000456428	0.000851423	1	0.000154925	0.000289874
METABAT_AS06rmzACSIP_537	5.73762			0.000636058			0.00081453	0.000137337	0.00145098	0.197912	0.182924	0.386524	0.365115	0.196879	0.203573	0.323158	0.0791279	0.11496	0.00827173	0.000123549				0.000121367							0.000243465	0.000251743	6.03131e-05							0.000216256	6.06759e-05	0.000423513		6.513e-05										0.0032118					0.000118628			0.000923257			0.000920141					0.000853976		0.00352617						5.98419e-05																													0.00155087	0.000482898													0.000127301				0.000128672											0.000128387		0.000105646		5.69082e-05	0.000448119	5.72303e-05		6.27895e-05		0.000108292		5.51923e-05		0	0	0	0	0	0	3	0.0014146	0.000636058	0	0	0	0	0	0	7	0.00183339	0.00081453	2	0.000388437	0.000137337	9	0.00365444	0.00145098	2737	0.454921	0.197912	2471	0.413879	0.182924	4921	0.803261	0.386524	4578	0.750928	0.365115	2281	0.401483	0.196879	2432	0.429479	0.203573	3388	0.574205	0.323158	1087	0.197632	0.0791279	1548	0.272018	0.11496	44	0.0202607	0.00827173	1	0.000274955	0.000123549	0	0	0	0	0	0	0	0	0	2	0.000342944	0.000121367	0	0	0	0	0	0	0	0	0	0	0	0	0	0	0	0	0	0	4	0.000669219	0.000243465	4	0.000689084	0.000251743	1	0.000169719	6.03131e-05	0	0	0	0	0	0	0	0	0	0	0	0	0	0	0	0	0	0	4	0.000672878	0.000216256	1	0.000187646	6.06759e-05	7	0.00131699	0.000423513	0	0	0	1	0.00016582	6.513e-05	0	0	0	0	0	0	0	0	0	0	0	0	0	0	0	0	0	0	0	0	0	0	0	0	0	0	0	4	0.0087779	0.0032118	0	0	0	0	0	0	0	0	0	0	0	0	2	0.000321293	0.000118628	0	0	0	0	0	0	1	0.0025402	0.000923257	0	0	0	0	0	0	1	0.00249925	0.000920141	0	0	0	0	0	0	0	0	0	0	0	0	1	0.00234011	0.000853976	0	0	0	3	0.00962649	0.00352617	0	0	0	0	0	0	0	0	0	0	0	0	0	0	0	1	0.000163257	5.98419e-05	0	0	0	0	0	0	0	0	0	0	0	0	0	0	0	0	0	0	0	0	0	0	0	0	0	0	0	0	0	0	0	0	0	0	0	0	0	0	0	0	0	0	0	0	0	0	0	0	0	0	0	0	0	0	0	0	0	0	0	0	0	0	0	0	0	0	0	0	0	0	0	0	0	0	0	0	0	0	0	0	0	0	0	0	11	0.00393838	0.00155087	4	0.00143121	0.000482898	0	0	0	0	0	0	0	0	0	0	0	0	0	0	0	0	0	0	0	0	0	0	0	0	0	0	0	0	0	0	0	0	0	0	0	0	2	0.000296579	0.000127301	0	0	0	0	0	0	0	0	0	2	0.000359868	0.000128672	0	0	0	0	0	0	0	0	0	0	0	0	0	0	0	0	0	0	0	0	0	0	0	0	0	0	0	0	0	0	2	0.000372224	0.000128387	0	0	0	2	0.000339755	0.000105646	0	0	0	1	0.000152573	5.69082e-05	8	0.00119701	0.000448119	1	0.00015267	5.72303e-05	0	0	0	1	0.000161297	6.27895e-05	0	0	0	2	0.000301498	0.000108292	0	0	0	1	0.000154925	5.51923e-05
METABAT_AS06rmzACSIP_54	1.7012							0.000231597	0.00217498	0.0331676	0.0249676	0.0593401	0.0484177	0.0279461	0.0327486	0.0466462	0.165968	0.148528		0.000416692																									0.000218173					0.000456467		0.000234687	0.000205624		0.000205628				0.000800195	0.000426941	0.000426963		0.000578629	0.000578617		0.00141286	0.000200046	0.000408055	0.000408058		0.000200036		0.0015617						0.000195953	0.000206217		0.000200641				0.000199632	0.00018777	0.000197545													0.00056277	0.000363881				0.000302328	0.0161673											0.000175704								0.000229731		0.000168285	0.000201056	0.000390629						0.000216505		0.000178156			0.0974834	0.0911057	0.141343	0.143156	0.000177665		0.000182251	0.000930735		0	0	0	0	0	0	0	0	0	0	0	0	0	0	0	0	0	0	1	0.000194219	0.000231597	4	0.00162419	0.00217498	136	0.0226048	0.0331676	100	0.0167495	0.0249676	224	0.0365638	0.0593401	180	0.0295253	0.0484177	96	0.0168972	0.0279461	116	0.020485	0.0327486	145	0.0245749	0.0466462	676	0.122906	0.165968	593	0.104203	0.148528	0	0	0	1	0.000274955	0.000416692	0	0	0	0	0	0	0	0	0	0	0	0	0	0	0	0	0	0	0	0	0	0	0	0	0	0	0	0	0	0	0	0	0	0	0	0	0	0	0	0	0	0	0	0	0	0	0	0	0	0	0	0	0	0	0	0	0	0	0	0	0	0	0	0	0	0	0	0	0	0	0	0	1	0.000162778	0.000218173	0	0	0	0	0	0	0	0	0	0	0	0	2	0.000362499	0.000456467	0	0	0	1	0.000196328	0.000234687	1	0.000167944	0.000205624	0	0	0	1	0.000167947	0.000205628	0	0	0	0	0	0	0	0	0	4	0.000642587	0.000800195	2	0.000347377	0.000426941	2	0.000347389	0.000426963	0	0	0	3	0.000470442	0.000578629	3	0.000470434	0.000578617	0	0	0	7	0.00113134	0.00141286	1	0.000161671	0.000200046	2	0.000329098	0.000408055	2	0.000329108	0.000408058	0	0	0	1	0.000161664	0.000200036	0	0	0	8	0.00127731	0.0015617	0	0	0	0	0	0	0	0	0	0	0	0	0	0	0	1	0.000157487	0.000195953	1	0.000168211	0.000206217	0	0	0	1	0.000163631	0.000200641	0	0	0	0	0	0	0	0	0	1	0.000163333	0.000199632	1	0.000154975	0.00018777	1	0.000158986	0.000197545	0	0	0	0	0	0	0	0	0	0	0	0	0	0	0	0	0	0	0	0	0	0	0	0	0	0	0	0	0	0	0	0	0	0	0	0	3	0.000509096	0.00056277	2	0.000329252	0.000363881	0	0	0	0	0	0	0	0	0	1	0.000288951	0.000302328	34	0.0121732	0.0161673	0	0	0	0	0	0	0	0	0	0	0	0	0	0	0	0	0	0	0	0	0	0	0	0	0	0	0	0	0	0	1	0.000148062	0.000175704	0	0	0	0	0	0	0	0	0	0	0	0	0	0	0	0	0	0	0	0	0	1	0.000152734	0.000229731	0	0	0	1	0.000148278	0.000168285	1	0.000186351	0.000201056	2	0.00035727	0.000390629	0	0	0	0	0	0	0	0	0	0	0	0	0	0	0	1	0.000186112	0.000216505	0	0	0	1	0.000169878	0.000178156	0	0	0	0	0	0	516	0.0772069	0.0974834	472	0.0720604	0.0911057	691	0.108112	0.141343	676	0.109037	0.143156	1	0.000146876	0.000177665	0	0	0	1	0.000152143	0.000182251	5	0.000774626	0.000930735
METABAT_AS06rmzACSIP_540	0.979808								0.000944082	0.00592812	0.00693602	0.0124187	0.0140109	0.00808694	0.00833292	0.0117296	0.0980435	0.0939335	0.0033026																									0.00114418	0.000378804	0.001095	0.000729986	0.00035705	0.000383816	0.000396272	0.00118009	0.000407476	0.00214209		0.00214214				0.00243135	0.000741278	0.000741316					0.00630794		0.0031882	0.00283397				0.00169469	0.000335779	0.000322577			0.000350426		0.000716091	0.00034567					0.000346612																			0.000444195	0.00367443	0.0891654					0.000323353				0.000308591																								0.000333247	0.00229611	0.00234593	0.0106545	0.0169136	0.000616944	0.000634142	0.00379722	0.00258559		0	0	0	0	0	0	0	0	0	0	0	0	0	0	0	0	0	0	0	0	0	1	0.000406048	0.000944082	14	0.00232696	0.00592812	16	0.00267991	0.00693602	27	0.00440724	0.0124187	30	0.00492089	0.0140109	16	0.00281619	0.00808694	17	0.00300212	0.00833292	21	0.00355912	0.0117296	230	0.0418172	0.0980435	216	0.0379561	0.0939335	3	0.00138141	0.0033026	0	0	0	0	0	0	0	0	0	0	0	0	0	0	0	0	0	0	0	0	0	0	0	0	0	0	0	0	0	0	0	0	0	0	0	0	0	0	0	0	0	0	0	0	0	0	0	0	0	0	0	0	0	0	0	0	0	0	0	0	0	0	0	0	0	0	0	0	0	0	0	0	3	0.000497461	0.00114418	1	0.000162778	0.000378804	3	0.000513013	0.001095	2	0.000341609	0.000729986	1	0.000167679	0.00035705	1	0.000176037	0.000383816	1	0.00018125	0.000396272	3	0.000536826	0.00118009	1	0.000196328	0.000407476	6	0.00100766	0.00214209	0	0	0	6	0.00100768	0.00214214	0	0	0	0	0	0	0	0	0	7	0.00112453	0.00243135	2	0.000347377	0.000741278	2	0.000347389	0.000741316	0	0	0	0	0	0	0	0	0	0	0	0	18	0.00290916	0.00630794	0	0	0	9	0.00148094	0.0031882	8	0.00131643	0.00283397	0	0	0	0	0	0	0	0	0	5	0.000798322	0.00169469	1	0.000158748	0.000335779	1	0.000151508	0.000322577	0	0	0	0	0	0	1	0.000163257	0.000350426	0	0	0	2	0.000336422	0.000716091	1	0.000160586	0.00034567	0	0	0	0	0	0	0	0	0	0	0	0	1	0.000163333	0.000346612	0	0	0	0	0	0	0	0	0	0	0	0	0	0	0	0	0	0	0	0	0	0	0	0	0	0	0	0	0	0	0	0	0	0	0	0	0	0	0	0	0	0	0	0	0	0	0	0	0	0	0	0	0	0	1	0.000235455	0.000444195	7	0.00202266	0.00367443	108	0.0386677	0.0891654	0	0	0	0	0	0	0	0	0	0	0	0	1	0.000140815	0.000323353	0	0	0	0	0	0	0	0	0	1	0.000131201	0.000308591	0	0	0	0	0	0	0	0	0	0	0	0	0	0	0	0	0	0	0	0	0	0	0	0	0	0	0	0	0	0	0	0	0	0	0	0	0	0	0	0	0	0	0	0	0	0	0	0	0	0	0	0	0	0	0	0	0	0	0	0	0	0	0	0	0	0	0	0	0	1	0.000152573	0.000333247	7	0.00104738	0.00229611	7	0.00106869	0.00234593	30	0.00469373	0.0106545	46	0.00741968	0.0169136	2	0.000293751	0.000616944	2	0.000301498	0.000634142	12	0.00182571	0.00379722	8	0.0012394	0.00258559
METABAT_AS06rmzACSIP_541	5.47331	0.00624643		0.00266709			0.000243961	0.013749	0.0125064	0.115901	0.148145	0.21581	0.23117	0.204757	0.150927	0.296368	0.0779126	0.0562854	0.013598	0.00660526			6.53262e-05																													7.29446e-05				0.000122247	0.000122245			6.63502e-05	6.63536e-05					6.27344e-05		0.000126831	0.000126831																																		0.000445747	0.000483994			0.00443389	0.00670738				5.78853e-05				5.52427e-05						5.79964e-05																			0.00023488	5.9994e-05	0.000317887	0.000197465			5.66468e-05	5.78576e-05		91	0.0181213	0.00624643	0	0	0	12	0.0056584	0.00266709	0	0	0	0	0	0	2	0.000523826	0.000243961	191	0.0370957	0.013749	74	0.0300476	0.0125064	1529	0.254137	0.115901	1909	0.319747	0.148145	2621	0.427829	0.21581	2765	0.453542	0.23117	2263	0.398315	0.204757	1720	0.303744	0.150927	2964	0.502345	0.296368	1021	0.185632	0.0779126	723	0.127047	0.0562854	69	0.0317725	0.013598	51	0.0140227	0.00660526	0	0	0	0	0	0	1	0.000175518	6.53262e-05	0	0	0	0	0	0	0	0	0	0	0	0	0	0	0	0	0	0	0	0	0	0	0	0	0	0	0	0	0	0	0	0	0	0	0	0	0	0	0	0	0	0	0	0	0	0	0	0	0	0	0	0	0	0	0	0	0	0	0	0	0	0	0	0	0	0	0	0	0	0	0	0	0	0	0	0	0	0	0	0	0	0	0	0	1	0.000196328	7.29446e-05	0	0	0	0	0	0	0	0	0	2	0.000308672	0.000122247	2	0.000308666	0.000122245	0	0	0	0	0	0	1	0.000173688	6.63502e-05	1	0.000173694	6.63536e-05	0	0	0	0	0	0	0	0	0	0	0	0	1	0.00016162	6.27344e-05	0	0	0	2	0.000329098	0.000126831	2	0.000329108	0.000126831	0	0	0	0	0	0	0	0	0	0	0	0	0	0	0	0	0	0	0	0	0	0	0	0	0	0	0	0	0	0	0	0	0	0	0	0	0	0	0	0	0	0	0	0	0	0	0	0	0	0	0	0	0	0	0	0	0	0	0	0	0	0	0	0	0	0	0	0	0	0	0	0	0	0	0	0	0	0	0	0	0	0	0	0	0	0	0	0	0	0	0	0	0	0	0	0	0	0	0	5	0.000966776	0.000445747	6	0.0011119	0.000483994	0	0	0	0	0	0	30	0.010741	0.00443389	53	0.0189636	0.00670738	0	0	0	0	0	0	0	0	0	1	0.000140815	5.78853e-05	0	0	0	0	0	0	0	0	0	1	0.000131201	5.52427e-05	0	0	0	0	0	0	0	0	0	0	0	0	0	0	0	1	0.000156012	5.79964e-05	0	0	0	0	0	0	0	0	0	0	0	0	0	0	0	0	0	0	0	0	0	0	0	0	0	0	0	0	0	0	0	0	0	0	0	0	0	0	0	0	0	0	0	0	0	0	0	0	0	0	0	0	0	0	4	0.000598503	0.00023488	1	0.00015267	5.9994e-05	5	0.000782288	0.000317887	3	0.000483892	0.000197465	0	0	0	0	0	0	1	0.000152143	5.66468e-05	1	0.000154925	5.78576e-05
METABAT_AS06rmzACSIP_543	5.41615			0.00112302			0.0304472		0.00204947	0.00275767	0.00360743	0.00166416	0.00245016	0.00384029	0.00283758	0.00151567	0.0720258	0.0645106	0.00617372	0.0162293																							0.000204096	6.89958e-05	0.000137055				6.94342e-05		7.11614e-05					6.17684e-05	6.17676e-05		6.28348e-05							6.33965e-05		0.000192254	0.000192255										6.15484e-05					6.50628e-05		6.27038e-05		6.20483e-05										5.47839e-05		0.000147355		5.71471e-05		0.000244551		0.000189921	0.00224034	0.00422037																			5.52265e-05	0.000105716					5.80646e-05			0.000136007	5.61183e-05		5.99047e-05		0.000356038	6.06272e-05	0.000321242	0.000266066	5.58041e-05		5.72446e-05			0	0	0	0	0	0	5	0.00235767	0.00112302	0	0	0	0	0	0	247	0.0646925	0.0304472	0	0	0	12	0.00487258	0.00204947	36	0.00598361	0.00275767	46	0.00770475	0.00360743	20	0.00326462	0.00166416	29	0.00475686	0.00245016	42	0.00739251	0.00384029	32	0.00565104	0.00283758	15	0.00254223	0.00151567	934	0.169814	0.0720258	820	0.144092	0.0645106	31	0.0142746	0.00617372	124	0.0340944	0.0162293	0	0	0	0	0	0	0	0	0	0	0	0	0	0	0	0	0	0	0	0	0	0	0	0	0	0	0	0	0	0	0	0	0	0	0	0	0	0	0	0	0	0	0	0	0	0	0	0	0	0	0	0	0	0	0	0	0	0	0	0	0	0	0	0	0	0	3	0.000488356	0.000204096	1	0.00016582	6.89958e-05	2	0.000325555	0.000137055	0	0	0	0	0	0	0	0	0	1	0.000176037	6.94342e-05	0	0	0	1	0.000178942	7.11614e-05	0	0	0	0	0	0	0	0	0	0	0	0	1	0.000154336	6.17684e-05	1	0.000154333	6.17676e-05	0	0	0	1	0.000160647	6.28348e-05	0	0	0	0	0	0	0	0	0	0	0	0	0	0	0	0	0	0	1	0.00016162	6.33965e-05	0	0	0	3	0.000493647	0.000192254	3	0.000493662	0.000192255	0	0	0	0	0	0	0	0	0	0	0	0	0	0	0	0	0	0	0	0	0	0	0	0	0	0	0	1	0.000157487	6.15484e-05	0	0	0	0	0	0	0	0	0	0	0	0	1	0.000166955	6.50628e-05	0	0	0	1	0.000163333	6.27038e-05	0	0	0	1	0.000158986	6.20483e-05	0	0	0	0	0	0	0	0	0	0	0	0	0	0	0	0	0	0	0	0	0	0	0	0	0	0	0	1	0.000181498	5.47839e-05	0	0	0	2	0.000427198	0.000147355	0	0	0	1	0.000164626	5.71471e-05	0	0	0	3	0.00055595	0.000244551	0	0	0	2	0.000577903	0.000189921	15	0.00537051	0.00224034	33	0.0118075	0.00422037	0	0	0	0	0	0	0	0	0	0	0	0	0	0	0	0	0	0	0	0	0	0	0	0	0	0	0	0	0	0	0	0	0	0	0	0	0	0	0	0	0	0	0	0	0	0	0	0	0	0	0	0	0	0	1	0.000151036	5.52265e-05	2	0.000296556	0.000105716	0	0	0	0	0	0	0	0	0	0	0	0	1	0.000176866	5.80646e-05	0	0	0	0	0	0	2	0.000372224	0.000136007	1	0.000174259	5.61183e-05	0	0	0	1	0.00015202	5.99047e-05	0	0	0	6	0.000897755	0.000356038	1	0.00015267	6.06272e-05	5	0.000782288	0.000321242	4	0.000645189	0.000266066	1	0.000146876	5.58041e-05	0	0	0	1	0.000152143	5.72446e-05	0	0	0
METABAT_AS06rmzACSIP_545	0.296562								0.0124766					0.00333979	0.00485842	0.0110723	0.00704184	0.466956																													0.00241179	0.00117965	0.00253617	0.00261848	0.00519852																																																							0.00173427	1.02289																			0.00131783															0.0227583	0.0210376	0.0973902	0.0983986						0	0	0	0	0	0	0	0	0	0	0	0	0	0	0	0	0	0	0	0	0	4	0.00162419	0.0124766	0	0	0	0	0	0	0	0	0	0	0	0	2	0.000352024	0.00333979	3	0.000529785	0.00485842	6	0.00101689	0.0110723	5	0.000909069	0.00704184	325	0.0571098	0.466956	0	0	0	0	0	0	0	0	0	0	0	0	0	0	0	0	0	0	0	0	0	0	0	0	0	0	0	0	0	0	0	0	0	0	0	0	0	0	0	0	0	0	0	0	0	0	0	0	0	0	0	0	0	0	0	0	0	0	0	0	0	0	0	0	0	0	0	0	0	0	0	0	0	0	0	0	0	0	0	0	0	0	0	0	2	0.000341609	0.00241179	1	0.000167679	0.00117965	2	0.000352074	0.00253617	2	0.000362499	0.00261848	4	0.000715768	0.00519852	0	0	0	0	0	0	0	0	0	0	0	0	0	0	0	0	0	0	0	0	0	0	0	0	0	0	0	0	0	0	0	0	0	0	0	0	0	0	0	0	0	0	0	0	0	0	0	0	0	0	0	0	0	0	0	0	0	0	0	0	0	0	0	0	0	0	0	0	0	0	0	0	0	0	0	0	0	0	0	0	0	0	0	0	0	0	0	0	0	0	0	0	0	0	0	0	0	0	0	0	0	0	0	0	0	0	0	0	0	0	0	0	0	0	0	0	0	0	0	0	0	0	0	0	0	0	0	0	0	0	0	0	0	0	0	0	0	0	0	0	0	0	0	0	0	0	0	0	0	0	0	0	0	0	0	0	0	0	0	0	0	0	1	0.000288951	0.00173427	375	0.134263	1.02289	0	0	0	0	0	0	0	0	0	0	0	0	0	0	0	0	0	0	0	0	0	0	0	0	0	0	0	0	0	0	0	0	0	0	0	0	0	0	0	0	0	0	0	0	0	0	0	0	0	0	0	0	0	0	1	0.000152734	0.00131783	0	0	0	0	0	0	0	0	0	0	0	0	0	0	0	0	0	0	0	0	0	0	0	0	0	0	0	0	0	0	0	0	0	0	0	0	0	0	0	0	0	0	21	0.00314214	0.0227583	19	0.00290074	0.0210376	83	0.012986	0.0973902	81	0.0130651	0.0983986	0	0	0	0	0	0	0	0	0	0	0	0
METABAT_AS06rmzACSIP_547	3.6624			0.000332155			0.00328131		0.00505143	0.0140471	0.0118295	0.0108286	0.013744	1.43373	0.935134	1.97905	0.026914	3.61839	0.458267	0.00154844	8.21509e-05																				9.50565e-05											0.000109013							9.29232e-05	9.91577e-05	9.91627e-05																																										0.00026646	0.000602758			0.00110438				0.000109369																																	9.83678e-05						0	0	0	0	0	0	1	0.000471534	0.000332155	0	0	0	0	0	0	18	0.00471444	0.00328131	0	0	0	20	0.00812097	0.00505143	124	0.0206102	0.0140471	102	0.0170845	0.0118295	88	0.0143643	0.0108286	110	0.0180433	0.013744	10603	1.86626	1.43373	7131	1.2593	0.935134	13244	2.24462	1.97905	236	0.0429081	0.026914	31101	5.46515	3.61839	1556	0.716493	0.458267	8	0.00219964	0.00154844	1	0.000151578	8.21509e-05	0	0	0	0	0	0	0	0	0	0	0	0	0	0	0	0	0	0	0	0	0	0	0	0	0	0	0	0	0	0	0	0	0	0	0	0	0	0	0	0	0	0	0	0	0	0	0	0	0	0	0	0	0	0	0	0	0	1	0.000187646	9.50565e-05	0	0	0	0	0	0	0	0	0	0	0	0	0	0	0	0	0	0	0	0	0	0	0	0	0	0	0	0	0	0	1	0.000196328	0.000109013	0	0	0	0	0	0	0	0	0	0	0	0	0	0	0	0	0	0	1	0.000160647	9.29232e-05	1	0.000173688	9.91577e-05	1	0.000173694	9.91627e-05	0	0	0	0	0	0	0	0	0	0	0	0	0	0	0	0	0	0	0	0	0	0	0	0	0	0	0	0	0	0	0	0	0	0	0	0	0	0	0	0	0	0	0	0	0	0	0	0	0	0	0	0	0	0	0	0	0	0	0	0	0	0	0	0	0	0	0	0	0	0	0	0	0	0	0	0	0	0	0	0	0	0	0	0	0	0	0	0	0	0	0	0	0	0	0	0	0	0	0	0	0	0	0	0	0	0	0	0	0	0	0	0	0	0	0	0	0	0	0	0	0	0	0	2	0.00038671	0.00026646	5	0.000926583	0.000602758	0	0	0	0	0	0	5	0.00179017	0.00110438	0	0	0	0	0	0	0	0	0	1	0.000158385	0.000109369	0	0	0	0	0	0	0	0	0	0	0	0	0	0	0	0	0	0	0	0	0	0	0	0	0	0	0	0	0	0	0	0	0	0	0	0	0	0	0	0	0	0	0	0	0	0	0	0	0	0	0	0	0	0	0	0	0	0	0	0	0	0	0	0	0	0	0	0	0	0	0	0	0	0	0	0	0	0	0	0	0	0	0	0	0	0	0	0	0	0	0	0	0	0	0	0	1	0.000161297	9.83678e-05	0	0	0	0	0	0	0	0	0	0	0	0
METABAT_AS06rmzACSIP_550	0.776523	0.000483823	0.00121516		0.00554496			0.00202952	0.0035737	0.00694575	0.00711083	0.00928583	0.0129645	0.0089285	0.0092774	0.00704773	0.14899	0.210161		0.000912884	0.000387457	0.000397571		0.000448383			0.000359701				0.00314813	0.00186009	0.00311952		0.000284178					0.000399472		0.00134112	1.03539	1.3388	1.25372	0.801364	0.765884	0.70822	0.693509	0.699516	0.514706	0.0174811	0.0130639	0.0296644	0.0130641	0.000430827	0.000430821	0.023392	0.0118331	0.0130947	0.0130954	0.0272873	0.000422552	0.000422543	0.0067988	0.014592		0.00134094	0.00134095	0.00630991		0.0173696	0.0128301	0.00508418	0.000814048	0.0120954		0.0154757	0.000858584	0.016264				0.000453805	0.000425574	0.00131205		0.00129834				0.000386038				0.0184213	0.00702435	0.00382111	0.00160912	0.00256945	0.00123291	0.000797187			0.00672576	0.00529869	0.190638					0.000408004				0.000389377		0.000384931						0.000404413	0.00617982	0.0166086	0.000385198		0.0299521	0.0295246	0.037352		0.00688488	0.00489377	0.0115113	0.00426885	0.00352276	0.0015612	0.00417828	0.00294341	0.0567025	0.0435553	0.0304724	0.0334039	0.0494318	0.0476091	0.00678766	0.0093796		1	0.000199135	0.000483823	3	0.000476761	0.00121516	0	0	0	14	0.00205504	0.00554496	0	0	0	0	0	0	4	0.000776874	0.00202952	3	0.00121815	0.0035737	13	0.00216075	0.00694575	13	0.00217743	0.00711083	16	0.0026117	0.00928583	22	0.00360865	0.0129645	14	0.00246417	0.0089285	15	0.00264893	0.0092774	10	0.00169482	0.00704773	277	0.0503624	0.14899	383	0.0673017	0.210161	0	0	0	1	0.000274955	0.000912884	1	0.000151578	0.000387457	1	0.000154409	0.000397571	0	0	0	1	0.000171472	0.000448383	0	0	0	0	0	0	1	0.000163481	0.000359701	0	0	0	0	0	0	0	0	0	7	0.00117113	0.00314813	4	0.000689084	0.00186009	7	0.00118804	0.00311952	0	0	0	1	0.000156693	0.000284178	0	0	0	0	0	0	0	0	0	0	0	0	1	0.00016822	0.000399472	0	0	0	3	0.000564422	0.00134112	2182	0.355198	1.03539	2782	0.461312	1.3388	2623	0.426966	1.25372	1740	0.297547	0.801364	1663	0.284048	0.765884	1572	0.263592	0.70822	1432	0.252085	0.693509	1399	0.253568	0.699516	1037	0.185563	0.514706	34	0.00667516	0.0174811	29	0.00487037	0.0130639	5	0.0109724	0.0296644	29	0.00487045	0.0130641	1	0.000154336	0.000430827	1	0.000154333	0.000430821	3	0.00834353	0.023392	27	0.00433746	0.0118331	28	0.00486327	0.0130947	28	0.00486344	0.0130954	4	0.0101608	0.0272873	1	0.000156814	0.000422552	1	0.000156811	0.000422543	1	0.00249925	0.0067988	33	0.00533346	0.014592	0	0	0	3	0.000493647	0.00134094	3	0.000493662	0.00134095	1	0.00234011	0.00630991	0	0	0	2	0.00641766	0.0173696	30	0.00478993	0.0128301	12	0.00190498	0.00508418	2	0.000303016	0.000814048	27	0.00447132	0.0120954	0	0	0	35	0.005714	0.0154757	2	0.000314973	0.000858584	36	0.00605559	0.016264	0	0	0	0	0	0	0	0	0	1	0.000166955	0.000453805	1	0.00015952	0.000425574	3	0.000489998	0.00131205	0	0	0	3	0.000476959	0.00129834	0	0	0	0	0	0	0	0	0	1	0.000148569	0.000386038	0	0	0	0	0	0	0	0	0	41	0.00688964	0.0184213	18	0.00322133	0.00702435	10	0.00181498	0.00382111	4	0.000667989	0.00160912	5	0.00106799	0.00256945	3	0.000509096	0.00123291	2	0.000329252	0.000797187	0	0	0	0	0	0	12	0.00282546	0.00672576	8	0.00231161	0.00529869	183	0.0655202	0.190638	0	0	0	0	0	0	0	0	0	0	0	0	1	0.000140815	0.000408004	0	0	0	0	0	0	0	0	0	1	0.000131201	0.000389377	0	0	0	1	0.000148062	0.000384931	0	0	0	0	0	0	0	0	0	0	0	0	0	0	0	1	0.000138548	0.000404413	13	0.00233914	0.00617982	33	0.00504022	0.0166086	1	0.000151036	0.000385198	0	0	0	68	0.0126719	0.0299521	69	0.0123258	0.0295246	90	0.0153212	0.037352	0	0	0	17	0.00300672	0.00688488	12	0.00213092	0.00489377	24	0.00455716	0.0115113	9	0.00167501	0.00426885	9	0.00156833	0.00352276	4	0.000679511	0.0015612	10	0.0015202	0.00417828	7	0.00106801	0.00294341	137	0.0204987	0.0567025	103	0.015725	0.0435553	68	0.0106391	0.0304724	72	0.0116134	0.0334039	127	0.0186532	0.0494318	119	0.0179391	0.0476091	17	0.00258642	0.00678766	23	0.00356328	0.0093796
METABAT_AS06rmzACSIP_551	3.13186			0.00310739		9.88916e-05	0.0106588		0.512151	0.00079484	0.000406865	0.00100728	0.000584446	0.0281464	0.0208558	0.0178239	0.0017337	0.145168	0.0461507	0.00294246		9.8575e-05	0.000114166																			0.000110841		0.000238639	0.00011851		0.000114189	0.000111704																		0.000109636							0.000212075													0.000108438													9.97428e-05				0.00638779	0.00338336	0.000833803	0.000492666	0.00413268	0.00353871																			9.55072e-05						0.000100415			0.000117604					0.00010262	0.000104847	0.000222219	0.000575158				0.000101113		0	0	0	0	0	0	8	0.00377227	0.00310739	0	0	0	1	0.000151252	9.88916e-05	50	0.0130957	0.0106588	0	0	0	1734	0.704088	0.512151	6	0.000997269	0.00079484	3	0.000502484	0.000406865	7	0.00114262	0.00100728	4	0.000656118	0.000584446	178	0.0313301	0.0281464	136	0.0240169	0.0208558	102	0.0172872	0.0178239	13	0.00236358	0.0017337	1067	0.187496	0.145168	134	0.0617031	0.0461507	13	0.00357441	0.00294246	0	0	0	1	0.000154409	9.8575e-05	1	0.000175518	0.000114166	0	0	0	0	0	0	0	0	0	0	0	0	0	0	0	0	0	0	0	0	0	0	0	0	0	0	0	0	0	0	0	0	0	0	0	0	0	0	0	0	0	0	0	0	0	0	0	0	0	0	0	0	0	0	1	0.000188141	0.000110841	0	0	0	2	0.000331641	0.000238639	1	0.000162778	0.00011851	0	0	0	1	0.000170805	0.000114189	1	0.000167679	0.000111704	0	0	0	0	0	0	0	0	0	0	0	0	0	0	0	0	0	0	0	0	0	0	0	0	0	0	0	0	0	0	0	0	0	0	0	0	0	0	0	0	0	0	0	0	0	0	0	0	0	0	0	1	0.00016162	0.000109636	0	0	0	0	0	0	0	0	0	0	0	0	0	0	0	0	0	0	2	0.000319329	0.000212075	0	0	0	0	0	0	0	0	0	0	0	0	0	0	0	0	0	0	0	0	0	0	0	0	0	0	0	0	0	0	0	0	0	0	0	0	1	0.000163333	0.000108438	0	0	0	0	0	0	0	0	0	0	0	0	0	0	0	0	0	0	0	0	0	0	0	0	0	0	0	0	0	0	0	0	0	0	0	0	1	0.000166997	9.97428e-05	0	0	0	0	0	0	0	0	0	41	0.00792756	0.00638779	24	0.0044476	0.00338336	6	0.00141273	0.000833803	3	0.000866854	0.000492666	16	0.00572855	0.00413268	16	0.00572486	0.00353871	0	0	0	0	0	0	0	0	0	0	0	0	0	0	0	0	0	0	0	0	0	0	0	0	0	0	0	0	0	0	0	0	0	0	0	0	0	0	0	0	0	0	0	0	0	0	0	0	0	0	0	0	0	0	1	0.000151036	9.55072e-05	0	0	0	0	0	0	0	0	0	0	0	0	0	0	0	1	0.000176866	0.000100415	0	0	0	0	0	0	1	0.000186112	0.000117604	0	0	0	0	0	0	0	0	0	0	0	0	1	0.000149626	0.00010262	1	0.00015267	0.000104847	2	0.000312915	0.000222219	5	0.000806487	0.000575158	0	0	0	0	0	0	0	0	0	1	0.000154925	0.000101113
METABAT_AS06rmzACSIP_552	2.67526	0.000140435		0.00227359			0.00449209	0.000736364	0.00311192	0.0150431	0.0104788	0.023584	0.0248021	0.0127729	0.00951481	0.0173883	0.08899	0.0633907	0.00645105	0.00450457																							0.000826398	0.000558738	0.000416209	0.00133681	0.0012031	0.00196153	0.00112457	0.00203187	0.000864413	0.00328322	0.0151677		0.015168	0.000750313	0.000750304		0.0239157	0.0147963	0.0147971		0.000245301	0.000245296		0.0247712	0.000381629	0.0133634	0.0134932		0.00038161		0.01651	0.000983828	0.000118143	0.00364085	0.000119293	0.0026952		0.00432741	0.000126601	0.000382763	0.00012184	0.00105377		0.000761676		0.00113057	0.000123361	0.000109073						0.00104332		0.000221824	0.000116766	0.000298325			0.000364782		0.000813428	0.00134575	0.0610801	0.000776753																0.000117385		0.000438259		0.000107012	0.000255704	0.000869405	0.000120465			0.000236745	0.000278439	0.000137676			0.000121279	0.000122051	0.0391641	0.0373135	0.0273153	0.0270676	0.0127664	0.0118449	0.00822845	0.007339		1	0.000199135	0.000140435	0	0	0	5	0.00235767	0.00227359	0	0	0	0	0	0	18	0.00471444	0.00449209	5	0.000971093	0.000736364	9	0.00365444	0.00311192	97	0.0161225	0.0150431	66	0.0110546	0.0104788	140	0.0228524	0.023584	145	0.0237843	0.0248021	69	0.0121448	0.0127729	53	0.00935954	0.00951481	85	0.014406	0.0173883	570	0.103634	0.08899	398	0.0699376	0.0633907	16	0.00736753	0.00645105	17	0.00467423	0.00450457	0	0	0	0	0	0	0	0	0	0	0	0	0	0	0	0	0	0	0	0	0	0	0	0	0	0	0	0	0	0	0	0	0	0	0	0	0	0	0	0	0	0	0	0	0	0	0	0	0	0	0	0	0	0	0	0	0	0	0	0	0	0	0	0	0	0	6	0.000976712	0.000826398	4	0.000663282	0.000558738	3	0.000488333	0.000416209	10	0.00171004	0.00133681	9	0.00153724	0.0012031	15	0.00251519	0.00196153	8	0.00140829	0.00112457	14	0.0025375	0.00203187	6	0.00107365	0.000864413	22	0.00431922	0.00328322	116	0.0194815	0.0151677	0	0	0	116	0.0194818	0.015168	6	0.000926016	0.000750313	6	0.000925997	0.000750304	0	0	0	188	0.0302016	0.0239157	109	0.018932	0.0147963	109	0.0189327	0.0147971	0	0	0	2	0.000313628	0.000245301	2	0.000313623	0.000245296	0	0	0	193	0.0311927	0.0247712	3	0.000485013	0.000381629	103	0.0169485	0.0133634	104	0.0171136	0.0134932	0	0	0	3	0.000484993	0.00038161	0	0	0	133	0.0212354	0.01651	8	0.00126998	0.000983828	1	0.000151508	0.000118143	28	0.00463692	0.00364085	1	0.000151052	0.000119293	21	0.0034284	0.0026952	0	0	0	33	0.00555096	0.00432741	1	0.000160586	0.000126601	3	0.000490892	0.000382763	1	0.000158092	0.00012184	8	0.00133564	0.00105377	0	0	0	6	0.000979997	0.000761676	0	0	0	9	0.00143088	0.00113057	1	0.000158497	0.000123361	1	0.000150891	0.000109073	0	0	0	0	0	0	0	0	0	0	0	0	0	0	0	8	0.00134432	0.00104332	0	0	0	2	0.000362997	0.000221824	1	0.000166997	0.000116766	2	0.000427198	0.000298325	0	0	0	0	0	0	2	0.00038671	0.000364782	0	0	0	5	0.00117727	0.000813428	7	0.00202266	0.00134575	202	0.0723229	0.0610801	3	0.00107341	0.000776753	0	0	0	0	0	0	0	0	0	0	0	0	0	0	0	0	0	0	0	0	0	0	0	0	0	0	0	0	0	0	0	0	0	0	0	0	0	0	0	0	0	0	0	0	0	1	0.000138548	0.000117385	0	0	0	3	0.000458202	0.000438259	0	0	0	1	0.000148278	0.000107012	2	0.000372702	0.000255704	7	0.00125044	0.000869405	1	0.000170236	0.000120465	0	0	0	0	0	0	2	0.000355153	0.000236745	2	0.000379763	0.000278439	1	0.000186112	0.000137676	0	0	0	0	0	0	1	0.00015202	0.000121279	1	0.000152573	0.000122051	326	0.048778	0.0391641	304	0.0464118	0.0373135	210	0.0328561	0.0273153	201	0.0324208	0.0270676	113	0.0165969	0.0127664	102	0.0153764	0.0118449	71	0.0108021	0.00822845	62	0.00960536	0.007339
METABAT_AS06rmzACSIP_553	3.40693	0.000110275		0.00142825			0.00176368	0.000578222	0.00298662	0.0438399	0.0432611	0.0361123	0.0393542	0.054655	0.0456742	0.0409619	0.0931714	0.0809187	0.00316601	0.000832275												0.00010599											0.000108153	0.000219371		0.000104972	0.000104969	0.000102685		0.00022793	0.000113129	0.000351562	0.00061605		0.000616063	9.8196e-05	9.81948e-05		0.000299674	0.000532966	0.000532993					0.0013102	9.98901e-05	0.00173193	0.00173194		9.98851e-05		0.000877285	9.65676e-05		0.000102105		0.00010078				0.000200374								8.56484e-05						0.00030722	0.000266837			0.000117128	0.00018734	0.000181699	0.000429662		0.000383241	0.000603851	0.0579349	0.0016265					0.000111126						9.85892e-05						0.000325046	0.000229425				0.000292582	0.000189188		9.23079e-05	0.000278853			0.000178428	0.000177918			0.00094335	0.000674673	0.000817108	0.00126893	8.87144e-05	9.11873e-05	0.000182009	9.29496e-05		1	0.000199135	0.000110275	0	0	0	4	0.00188613	0.00142825	0	0	0	0	0	0	9	0.00235722	0.00176368	5	0.000971093	0.000578222	11	0.00446653	0.00298662	360	0.0598361	0.0438399	347	0.0581206	0.0432611	273	0.0445621	0.0361123	293	0.0480607	0.0393542	376	0.0661805	0.054655	324	0.0572168	0.0456742	255	0.0432179	0.0409619	760	0.138179	0.0931714	647	0.113692	0.0809187	10	0.00460471	0.00316601	4	0.00109982	0.000832275	0	0	0	0	0	0	0	0	0	0	0	0	0	0	0	0	0	0	0	0	0	0	0	0	0	0	0	0	0	0	0	0	0	1	0.000172271	0.00010599	0	0	0	0	0	0	0	0	0	0	0	0	0	0	0	0	0	0	0	0	0	0	0	0	0	0	0	0	0	0	1	0.000162785	0.000108153	2	0.000331641	0.000219371	0	0	0	1	0.000171004	0.000104972	1	0.000170805	0.000104969	1	0.000167679	0.000102685	0	0	0	2	0.000362499	0.00022793	1	0.000178942	0.000113129	3	0.000588985	0.000351562	6	0.00100766	0.00061605	0	0	0	6	0.00100768	0.000616063	1	0.000154336	9.8196e-05	1	0.000154333	9.81948e-05	0	0	0	3	0.00048194	0.000299674	5	0.000868442	0.000532966	5	0.000868472	0.000532993	0	0	0	0	0	0	0	0	0	0	0	0	13	0.00210106	0.0013102	1	0.000161671	9.98901e-05	17	0.00279733	0.00173193	17	0.00279742	0.00173194	0	0	0	1	0.000161664	9.98851e-05	0	0	0	9	0.00143698	0.000877285	1	0.000158748	9.65676e-05	0	0	0	1	0.000165604	0.000102105	0	0	0	1	0.000163257	0.00010078	0	0	0	0	0	0	0	0	0	2	0.000327262	0.000200374	0	0	0	0	0	0	0	0	0	0	0	0	0	0	0	0	0	0	0	0	0	1	0.000150891	8.56484e-05	0	0	0	0	0	0	0	0	0	0	0	0	0	0	0	3	0.00050412	0.00030722	3	0.000536888	0.000266837	0	0	0	0	0	0	1	0.000213599	0.000117128	2	0.000339397	0.00018734	2	0.000329252	0.000181699	3	0.000580065	0.000429662	0	0	0	3	0.000706364	0.000383241	4	0.00115581	0.000603851	244	0.0873603	0.0579349	8	0.00286243	0.0016265	0	0	0	0	0	0	0	0	0	0	0	0	1	0.000157517	0.000111126	0	0	0	0	0	0	0	0	0	0	0	0	0	0	0	1	0.000132648	9.85892e-05	0	0	0	0	0	0	0	0	0	0	0	0	0	0	0	3	0.000539801	0.000325046	2	0.000305468	0.000229425	0	0	0	0	0	0	0	0	0	3	0.000535905	0.000292582	2	0.000340472	0.000189188	0	0	0	1	0.000176866	9.23079e-05	3	0.00053273	0.000278853	0	0	0	0	0	0	2	0.000348518	0.000178428	2	0.000339755	0.000177918	0	0	0	0	0	0	10	0.00149626	0.00094335	7	0.00106869	0.000674673	8	0.00125166	0.000817108	12	0.00193557	0.00126893	1	0.000146876	8.87144e-05	1	0.000150749	9.11873e-05	2	0.000304285	0.000182009	1	0.000154925	9.29496e-05
METABAT_AS06rmzACSIP_554	2.43062	0.000154569	0.000129405	0.100597	0.000126534	0.000127422	1.9145		0.0875308	0.32568	0.263346	0.487077	0.48497	0.0780344	0.0632298	0.10042	0.857977	0.192132	2.74516	1.0925	0.000371349		0.000147103	0.000429741																																										0.000141266												0.00014126		0.000144332																							0.0357331	0.164025	0.00304401		0.0236295	0.000284977										0.000122976							0.000151869					0.000136701	0.000132589										0.0186439	0.0171571	0.0157481	0.0170451	0.000497393	0.000383443	0.00127558	0.00117256		1	0.000199135	0.000154569	1	0.00015892	0.000129405	201	0.0947782	0.100597	1	0.000146789	0.000126534	1	0.000151252	0.000127422	6970	1.82553	1.9145	0	0	0	230	0.0933912	0.0875308	1908	0.317132	0.32568	1507	0.252414	0.263346	2627	0.428808	0.487077	2576	0.42254	0.48497	383	0.0674126	0.0780344	320	0.0565104	0.0632298	446	0.075589	0.10042	4993	0.907797	0.857977	1096	0.192592	0.192132	6186	2.84847	2.74516	3746	1.02998	1.0925	3	0.000454733	0.000371349	0	0	0	1	0.000175518	0.000147103	3	0.000514417	0.000429741	0	0	0	0	0	0	0	0	0	0	0	0	0	0	0	0	0	0	0	0	0	0	0	0	0	0	0	0	0	0	0	0	0	0	0	0	0	0	0	0	0	0	0	0	0	0	0	0	0	0	0	0	0	0	0	0	0	0	0	0	0	0	0	0	0	0	0	0	0	0	0	0	0	0	0	0	0	0	0	0	0	0	0	0	0	0	0	0	0	0	0	0	0	0	0	0	0	0	0	0	0	0	0	0	0	0	0	0	0	0	0	0	0	0	0	0	0	0	0	0	0	0	0	1	0.00016162	0.000141266	0	0	0	0	0	0	0	0	0	0	0	0	0	0	0	0	0	0	0	0	0	0	0	0	0	0	0	0	0	0	0	0	0	1	0.000163257	0.00014126	0	0	0	1	0.000168211	0.000144332	0	0	0	0	0	0	0	0	0	0	0	0	0	0	0	0	0	0	0	0	0	0	0	0	0	0	0	0	0	0	0	0	0	0	0	0	0	0	0	0	0	0	0	0	0	0	0	0	0	0	0	0	0	0	0	0	0	0	0	0	0	0	0	0	0	0	178	0.0344172	0.0357331	903	0.167341	0.164025	17	0.00400273	0.00304401	0	0	0	71	0.0254204	0.0236295	1	0.000357804	0.000284977	0	0	0	0	0	0	0	0	0	0	0	0	0	0	0	0	0	0	0	0	0	0	0	0	0	0	0	1	0.000148062	0.000122976	0	0	0	0	0	0	0	0	0	0	0	0	0	0	0	0	0	0	1	0.000179934	0.000151869	0	0	0	0	0	0	0	0	0	0	0	0	1	0.000178635	0.000136701	1	0.000170236	0.000132589	0	0	0	0	0	0	0	0	0	0	0	0	0	0	0	0	0	0	0	0	0	0	0	0	0	0	0	141	0.0210972	0.0186439	127	0.0193891	0.0171571	110	0.0172103	0.0157481	115	0.0185492	0.0170451	4	0.000587503	0.000497393	3	0.000452247	0.000383443	10	0.00152143	0.00127558	9	0.00139433	0.00117256
METABAT_AS06rmzACSIP_56	1.69476		0.000556776	0.013638	0.000544423		0.0074849		0.0163743	5.32379	6.21998	0.337449	0.287019	7.44465	8.25337	0.474369	0.506201	1.48539	0.00763744	0.00627411					0.000145682																											0.000235578																					0.000195953			0.000205258		0.000202595				0.000201403				0.00020039									0.000176999				0.000184321		0.000188302	0.000182632			0.000256806			0.00122614																		0.000230603	0.000176494		0.00020182	0.000392112	0.000190159		0.000185564				0.00143475		0.000191444				0.000205326	0.000637722			0.000182943			0	0	0	3	0.000476761	0.000556776	19	0.00895914	0.013638	3	0.000440366	0.000544423	0	0	0	19	0.00497635	0.0074849	0	0	0	30	0.0121815	0.0163743	21747	3.6146	5.32379	24818	4.15688	6.21998	1269	0.20714	0.337449	1063	0.174363	0.287019	25477	4.48426	7.44465	29124	5.14316	8.25337	1469	0.248969	0.474369	2054	0.373446	0.506201	5908	1.03817	1.48539	12	0.00552565	0.00763744	15	0.00412432	0.00627411	0	0	0	0	0	0	0	0	0	0	0	0	1	0.000159949	0.000145682	0	0	0	0	0	0	0	0	0	0	0	0	0	0	0	0	0	0	0	0	0	0	0	0	0	0	0	0	0	0	0	0	0	0	0	0	0	0	0	0	0	0	0	0	0	0	0	0	0	0	0	0	0	0	0	0	0	0	0	0	0	0	0	0	0	0	0	0	0	0	0	0	0	0	0	0	0	0	1	0.000196328	0.000235578	0	0	0	0	0	0	0	0	0	0	0	0	0	0	0	0	0	0	0	0	0	0	0	0	0	0	0	0	0	0	0	0	0	0	0	0	0	0	0	0	0	0	0	0	0	0	0	0	0	0	0	0	0	0	0	0	0	0	0	0	1	0.000159664	0.000195953	0	0	0	0	0	0	1	0.000165604	0.000205258	0	0	0	1	0.000163257	0.000202595	0	0	0	0	0	0	0	0	0	1	0.000163631	0.000201403	0	0	0	0	0	0	0	0	0	1	0.000163333	0.00020039	0	0	0	0	0	0	0	0	0	0	0	0	0	0	0	0	0	0	0	0	0	0	0	0	1	0.00013269	0.000176999	0	0	0	0	0	0	0	0	0	1	0.000166997	0.000184321	0	0	0	1	0.000169699	0.000188302	1	0.000164626	0.000182632	0	0	0	0	0	0	1	0.000235455	0.000256806	0	0	0	0	0	0	3	0.00107341	0.00122614	0	0	0	0	0	0	0	0	0	0	0	0	0	0	0	0	0	0	0	0	0	0	0	0	0	0	0	0	0	0	0	0	0	0	0	0	0	0	0	0	0	0	0	0	0	0	0	0	0	0	0	1	0.000152734	0.000230603	1	0.000151036	0.000176494	0	0	0	1	0.000186351	0.00020182	2	0.00035727	0.000392112	1	0.000170236	0.000190159	0	0	0	1	0.000176866	0.000185564	0	0	0	0	0	0	0	0	0	8	0.00139407	0.00143475	0	0	0	1	0.00015202	0.000191444	0	0	0	0	0	0	0	0	0	1	0.000156458	0.000205326	3	0.000483892	0.000637722	0	0	0	0	0	0	1	0.000152143	0.000182943	0	0	0
METABAT_AS06rmzACSIP_562	1.76558	0.0219175			0.00487748			0.259749	0.00314351	0.0472323	0.0392131	0.0821909	0.0782719	0.410357	0.44965	0.675419	0.0267315	0.261848			0.00187449	0.00157371	0.00486028	0.00354967								0.000204523									0.000197179		0.0231654	0.0156624	0.017448	0.208836	0.187969	0.225885	0.197662	0.230247	0.228994	0.0189948	0.0219919		0.0217943	0.0822355	0.082045	0.00685872	0.118929	0.0283847	0.0283861		0.0483192	0.0483182	0.00299019	0.0923766	0.104664	0.0310609	0.0308645		0.104659	0.011459	0.188282	0.000745361		0.000197026	0.000180757	0.000388938	0.000188808	0.000596092		0.0160459	0.000184615	0.0223539	0.000935863	0.0180811	0.000361845	0.0192245	0.000560761	0.00016527	0.000290501					0.0470306	0.00926818	0.00285697	0.0214083	0.0216975	0.0256664	0.0236663			2.4409	0.332669	1.39375	0.000392319					0.000214432												0.00271796	0.0460416			0.000387449		0.000547596		0.00142497	0.00251106	0.0012657	0.00041722	0.133072	0.142992	0.011761	0.00221922	0.601981	0.627875	0.878826	0.969227	0.0260204	0.0267457	0.0456574	0.0451985		103	0.0205109	0.0219175	0	0	0	0	0	0	28	0.00411008	0.00487748	0	0	0	0	0	0	1164	0.22607	0.259749	6	0.00243629	0.00314351	201	0.0334085	0.0472323	163	0.0273016	0.0392131	322	0.0525604	0.0821909	302	0.0495369	0.0782719	1463	0.257506	0.410357	1653	0.291912	0.44965	2179	0.369301	0.675419	113	0.020545	0.0267315	1085	0.190659	0.261848	0	0	0	0	0	0	11	0.00166735	0.00187449	9	0.00138968	0.00157371	24	0.00421243	0.00486028	18	0.0030865	0.00354967	0	0	0	0	0	0	0	0	0	0	0	0	0	0	0	0	0	0	0	0	0	1	0.000172271	0.000204523	0	0	0	0	0	0	0	0	0	0	0	0	0	0	0	0	0	0	0	0	0	0	0	0	1	0.000187646	0.000197179	0	0	0	111	0.0180692	0.0231654	74	0.0122707	0.0156624	83	0.0135105	0.017448	1031	0.176305	0.208836	928	0.158507	0.187969	1140	0.191155	0.225885	928	0.163362	0.197662	1047	0.189768	0.230247	1049	0.18771	0.228994	84	0.0164916	0.0189948	111	0.0186418	0.0219919	0	0	0	110	0.0184741	0.0217943	434	0.0669818	0.0822355	433	0.0668261	0.082045	2	0.00556235	0.00685872	617	0.099119	0.118929	138	0.023969	0.0283847	138	0.0239698	0.0283861	0	0	0	260	0.0407717	0.0483192	260	0.0407709	0.0483182	1	0.00249925	0.00299019	475	0.0767695	0.0923766	543	0.0877874	0.104664	158	0.0259987	0.0310609	157	0.025835	0.0308645	0	0	0	543	0.0877837	0.104659	3	0.00962649	0.011459	1001	0.159824	0.188282	4	0.000634992	0.000745361	0	0	0	1	0.000165604	0.000197026	1	0.000151052	0.000180757	2	0.000326514	0.000388938	1	0.000157487	0.000188808	3	0.000504633	0.000596092	0	0	0	83	0.0135814	0.0160459	1	0.000158092	0.000184615	112	0.018699	0.0223539	5	0.000797602	0.000935863	94	0.0153533	0.0180811	2	0.00030995	0.000361845	101	0.0160576	0.0192245	3	0.000475492	0.000560761	1	0.000150891	0.00016527	2	0.000256763	0.000290501	0	0	0	0	0	0	0	0	0	0	0	0	238	0.0399935	0.0470306	54	0.00966398	0.00926818	17	0.00308547	0.00285697	121	0.0202067	0.0214083	96	0.0205055	0.0216975	142	0.0240972	0.0256664	135	0.0222245	0.0236663	0	0	0	0	0	0	9902	2.33147	2.4409	1142	0.329982	0.332669	3042	1.08914	1.39375	1	0.000357804	0.000392319	0	0	0	0	0	0	0	0	0	0	0	0	1	0.000157517	0.000214432	0	0	0	0	0	0	0	0	0	0	0	0	0	0	0	0	0	0	0	0	0	0	0	0	0	0	0	0	0	0	0	0	0	13	0.00233914	0.00271796	208	0.0317687	0.0460416	0	0	0	0	0	0	2	0.000372702	0.000387449	0	0	0	3	0.000510708	0.000547596	0	0	0	8	0.00141492	0.00142497	14	0.00248607	0.00251106	6	0.00113929	0.0012657	2	0.000372224	0.00041722	773	0.134702	0.133072	833	0.141508	0.142992	64	0.00972928	0.011761	12	0.00183088	0.00221922	3307	0.494812	0.601981	3376	0.515415	0.627875	4459	0.697644	0.878826	4750	0.766162	0.969227	152	0.0223251	0.0260204	152	0.0229138	0.0267457	260	0.0395571	0.0456574	252	0.0390411	0.0451985
METABAT_AS06rmzACSIP_563	2.88963		0.000108849	0.00505181	0.000106435	0.000107181	0.00254151		0.0115242	0.00416377	0.0047037	0.0031192	0.00490915	0.000514143	0.000498619	0.000189392	0.327963	0.125044	0.0104518	0.00196254																									0.000256888	0.000123764		0.000121068		0.000268734										0.000125675	0.000125682	0.00183321											0.000114926	0.000113855	0.000109379	0.000120384	0.000441774			0.000121405							0.000110545										0.000104869	0.000102684		0.000138097	0.000220878		0.0114825	0.0171126		0.000177988	0.010078	0.000479419																															0.000112282				0.000120423							0	0	0	1	0.00015892	0.000108849	12	0.0056584	0.00505181	1	0.000146789	0.000106435	1	0.000151252	0.000107181	11	0.00288104	0.00254151	0	0	0	36	0.0146177	0.0115242	29	0.00482013	0.00416377	32	0.00535983	0.0047037	20	0.00326462	0.0031192	31	0.00508492	0.00490915	3	0.000528036	0.000514143	3	0.000529785	0.000498619	1	0.000169482	0.000189392	2269	0.412536	0.327963	848	0.149013	0.125044	28	0.0128932	0.0104518	8	0.00219964	0.00196254	0	0	0	0	0	0	0	0	0	0	0	0	0	0	0	0	0	0	0	0	0	0	0	0	0	0	0	0	0	0	0	0	0	0	0	0	0	0	0	0	0	0	0	0	0	0	0	0	0	0	0	0	0	0	0	0	0	0	0	0	0	0	0	0	0	0	0	0	0	0	0	0	2	0.000325555	0.000256888	1	0.000171004	0.000123764	0	0	0	1	0.000167679	0.000121068	0	0	0	2	0.000362499	0.000268734	0	0	0	0	0	0	0	0	0	0	0	0	0	0	0	0	0	0	0	0	0	0	0	0	0	0	0	1	0.000173688	0.000125675	1	0.000173694	0.000125682	1	0.0025402	0.00183321	0	0	0	0	0	0	0	0	0	0	0	0	0	0	0	0	0	0	0	0	0	0	0	0	0	0	0	0	0	0	1	0.000159664	0.000114926	1	0.000158748	0.000113855	1	0.000151508	0.000109379	1	0.000165604	0.000120384	4	0.000604209	0.000441774	0	0	0	0	0	0	1	0.000168211	0.000121405	0	0	0	0	0	0	0	0	0	0	0	0	0	0	0	0	0	0	1	0.000154975	0.000110545	0	0	0	0	0	0	0	0	0	0	0	0	0	0	0	0	0	0	0	0	0	0	0	0	0	0	0	1	0.000178963	0.000104869	1	0.000181498	0.000102684	0	0	0	1	0.000213599	0.000138097	2	0.000339397	0.000220878	0	0	0	68	0.0131482	0.0114825	112	0.0207555	0.0171126	0	0	0	1	0.000288951	0.000177988	36	0.0128892	0.010078	2	0.000715607	0.000479419	0	0	0	0	0	0	0	0	0	0	0	0	0	0	0	0	0	0	0	0	0	0	0	0	0	0	0	0	0	0	0	0	0	0	0	0	0	0	0	0	0	0	0	0	0	0	0	0	0	0	0	0	0	0	0	0	0	0	0	0	0	0	0	0	0	0	0	0	0	0	0	0	0	0	0	0	0	0	0	0	0	0	0	0	0	0	0	0	0	0	1	0.00015202	0.000112282	0	0	0	0	0	0	0	0	0	1	0.000156458	0.000120423	0	0	0	0	0	0	0	0	0	0	0	0	0	0	0
METABAT_AS06rmzACSIP_565	3.93364	0.000191019		0.000618504				0.000200319		0.502994	0.551769	1.07418	1.09815	0.682605	0.771146	1.24379	0.212357	0.241664		0.000180208				8.85132e-05																																8.50476e-05	8.50465e-05																																	7.41801e-05																																				9.93527e-05				8.44684e-05												8.34763e-05								2	0.000398271	0.000191019	0	0	0	2	0.000943067	0.000618504	0	0	0	0	0	0	0	0	0	2	0.000388437	0.000200319	0	0	0	4769	0.792663	0.502994	5110	0.855898	0.551769	9376	1.53046	1.07418	9440	1.54844	1.09815	5422	0.954337	0.682605	6316	1.11537	0.771146	8940	1.51517	1.24379	2000	0.363628	0.212357	2231	0.392037	0.241664	0	0	0	1	0.000274955	0.000180208	0	0	0	0	0	0	0	0	0	1	0.000171472	8.85132e-05	0	0	0	0	0	0	0	0	0	0	0	0	0	0	0	0	0	0	0	0	0	0	0	0	0	0	0	0	0	0	0	0	0	0	0	0	0	0	0	0	0	0	0	0	0	0	0	0	0	0	0	0	0	0	0	0	0	0	0	0	0	0	0	0	0	0	0	0	0	0	0	0	0	0	0	0	0	0	0	0	0	0	0	0	0	0	0	0	0	0	0	0	0	1	0.000154336	8.50476e-05	1	0.000154333	8.50465e-05	0	0	0	0	0	0	0	0	0	0	0	0	0	0	0	0	0	0	0	0	0	0	0	0	0	0	0	0	0	0	0	0	0	0	0	0	0	0	0	0	0	0	0	0	0	0	0	0	0	0	0	0	0	0	0	0	0	0	0	0	0	0	0	0	0	0	0	0	0	0	0	0	0	0	0	0	0	0	0	0	0	0	0	0	0	0	0	0	0	0	0	0	0	0	0	0	1	0.000150891	7.41801e-05	0	0	0	0	0	0	0	0	0	0	0	0	0	0	0	0	0	0	0	0	0	0	0	0	0	0	0	0	0	0	0	0	0	0	0	0	0	0	0	0	0	0	0	0	0	0	0	0	0	0	0	0	0	0	0	0	0	0	0	0	0	0	0	0	0	0	0	0	0	0	0	0	0	0	0	0	0	0	0	0	0	0	0	0	0	0	0	0	0	0	0	0	0	0	0	0	0	0	0	0	0	0	0	0	0	1	0.000152734	9.93527e-05	0	0	0	0	0	0	0	0	0	1	0.000178635	8.44684e-05	0	0	0	0	0	0	0	0	0	0	0	0	0	0	0	0	0	0	0	0	0	0	0	0	0	0	0	0	0	0	0	0	0	1	0.00015267	8.34763e-05	0	0	0	0	0	0	0	0	0	0	0	0	0	0	0	0	0	0
METABAT_AS06rmzACSIP_57	2.33195	0.010311	0.00687889	0.0453845	0.000791328	0.000132813	0.0005726	0.0601476	0.0491873	0.0012454	0.000546428	0.0013528	0.00117738	0.00955648	0.0100917	0.0119689	0.01003	0.142157	0.00601311	0.184214	0.000258041	0.000132388		0.000298616							0.00104831	0.00139365	0.00103878								0.000149289	0.000148861	0.00015801	0.000801242	0.000159161		0.000460073	0.00015002	0.0004838	0.000666001	0.000330557	0.00308174	0.0073503	0.00987804	0.00735044	0.0117639	0.0117638	0.0181752	0.0107995	0.000934381	0.000934429		0.00042212	0.000422111		0.00986532	0.000291874	0.000148842	0.000148843		0.00029186		0.00113928	0.000141083	0.000406608	0.000447519	0.000410567	0.00058895	0.000714756	0.000601755	0.00101667	0.0010246	0.00111822	0.000453341	0.000141713	0.00101944	0.00150679	0.000288225	0.000424567				0.000103073		0.000385906	0.000149614	0.228448	0.129658	0.394502	0.366885	0.346231	0.373897			0.447926	0.0734443	0.133207	0.101883		0.00292455		0.00163035		0.00128135	0.0019069	0.000777958	0.000296804	0.00256359	0.000144037	0.00131346		0.00136123	0.00248883	0.001212	0.0031659	0.00368704	0.00269363	0.00466513	1.85352	1.78591	1.78181		0.180173	0.183736	0.0102218	0.00789721	0.056437	0.0431492	0.000139134	0.000280038	0.280053	0.271344	0.0367086	0.0390859	0.000388829	0.000399668	0.000531821	0.00162957		64	0.0127447	0.010311	51	0.00810494	0.00687889	87	0.0410234	0.0453845	6	0.000880731	0.000791328	1	0.000151252	0.000132813	2	0.000523826	0.0005726	356	0.0691418	0.0601476	124	0.05035	0.0491873	7	0.00116348	0.0012454	3	0.000502484	0.000546428	7	0.00114262	0.0013528	6	0.000984178	0.00117738	45	0.00792054	0.00955648	49	0.00865316	0.0100917	51	0.00864358	0.0119689	56	0.0101816	0.01003	778	0.136712	0.142157	13	0.00598612	0.00601311	606	0.166623	0.184214	2	0.000303155	0.000258041	1	0.000154409	0.000132388	0	0	0	2	0.000342944	0.000298616	0	0	0	0	0	0	0	0	0	0	0	0	0	0	0	0	0	0	7	0.00117113	0.00104831	9	0.00155044	0.00139365	7	0.00118804	0.00103878	0	0	0	0	0	0	0	0	0	0	0	0	0	0	0	0	0	0	0	0	0	1	0.000187646	0.000149289	1	0.000188141	0.000148861	1	0.000162785	0.00015801	5	0.000829102	0.000801242	1	0.000162778	0.000159161	0	0	0	3	0.000512414	0.000460073	1	0.000167679	0.00015002	3	0.00052811	0.0004838	4	0.000724999	0.000666001	2	0.000357884	0.000330557	18	0.00353391	0.00308174	49	0.00822925	0.0073503	5	0.0109724	0.00987804	49	0.00822939	0.00735044	82	0.0126556	0.0117639	82	0.0126553	0.0117638	7	0.0194682	0.0181752	74	0.0118879	0.0107995	6	0.00104213	0.000934381	6	0.00104217	0.000934429	0	0	0	3	0.000470442	0.00042212	3	0.000470434	0.000422111	0	0	0	67	0.0108285	0.00986532	2	0.000323342	0.000291874	1	0.000164549	0.000148842	1	0.000164554	0.000148843	0	0	0	2	0.000323328	0.00029186	0	0	0	8	0.00127731	0.00113928	1	0.000158748	0.000141083	3	0.000454524	0.000406608	3	0.000496813	0.000447519	3	0.000453156	0.000410567	4	0.000653028	0.00058895	5	0.000787433	0.000714756	4	0.000672843	0.000601755	7	0.0011241	0.00101667	7	0.00114542	0.0010246	8	0.00126474	0.00111822	3	0.000500866	0.000453341	1	0.00015952	0.000141713	7	0.00114333	0.00101944	11	0.00170472	0.00150679	2	0.000317973	0.000288225	3	0.000475492	0.000424567	0	0	0	0	0	0	0	0	0	1	0.000125588	0.000103073	0	0	0	3	0.000398071	0.000385906	1	0.00016804	0.000149614	1758	0.314616	0.228448	1019	0.184947	0.129658	2945	0.491807	0.394502	2144	0.457956	0.366885	2530	0.429337	0.346231	2817	0.463751	0.373897	0	0	0	0	0	0	2400	0.565091	0.447926	333	0.0962208	0.0734443	384	0.137485	0.133207	343	0.122727	0.101883	0	0	0	24	0.00334628	0.00292455	0	0	0	12	0.00168978	0.00163035	0	0	0	10	0.00147681	0.00128135	15	0.00213302	0.0019069	6	0.000787207	0.000777958	2	0.000257283	0.000296804	20	0.00296125	0.00256359	1	0.000132648	0.000144037	9	0.00136165	0.00131346	0	0	0	10	0.00156012	0.00136123	18	0.00281105	0.00248883	9	0.00124693	0.001212	20	0.00359868	0.0031659	22	0.00336015	0.00368704	21	0.00317176	0.00269363	38	0.00563457	0.00466513	12637	2.35492	1.85352	12534	2.23901	1.78591	12893	2.19485	1.78181	0	0	0	1336	0.236292	0.180173	1353	0.240261	0.183736	64	0.0121524	0.0102218	50	0.0093056	0.00789721	433	0.0754541	0.056437	332	0.0563994	0.0431492	1	0.00015202	0.000139134	2	0.000305146	0.000280038	2032	0.30404	0.280053	1927	0.294196	0.271344	246	0.0384886	0.0367086	253	0.0408082	0.0390859	3	0.000440627	0.000388829	3	0.000452247	0.000399668	4	0.00060857	0.000531821	12	0.0018591	0.00162957
METABAT_AS06rmzACSIP_576	3.14849	0.000119327					0.00869406		0.0314363	0.0333387	0.0267112	0.0343529	0.0306666	0.100509	0.0776434	0.113679	0.0441747	0.144671	0.0089073	0.00360236									9.807e-05																	0.000454352	0.000454342	0.000111114		0.000493278		0.000126806	0.000555515		0.000555526	0.000106256	0.000106255		0.000108091	0.000576713	0.000576743					0.000436228	0.000432357	0.000330722	0.000330724		0.000432336		0.000210955							0.000111423						0.000107865																			0.000414699		0.00668012											9.49369e-05						9.97416e-05				9.09279e-05			0.000102358										0.000408313	0.000625759	0.000773656	0.00114424		0.000197344	0.000590846	0.000603475		1	0.000199135	0.000119327	0	0	0	0	0	0	0	0	0	0	0	0	41	0.0107384	0.00869406	0	0	0	107	0.0434472	0.0314363	253	0.0420515	0.0333387	198	0.0331639	0.0267112	240	0.0391755	0.0343529	211	0.0346102	0.0306666	639	0.112472	0.100509	509	0.0898869	0.0776434	654	0.110841	0.113679	333	0.060544	0.0441747	1069	0.187847	0.144671	26	0.0119722	0.0089073	16	0.00439928	0.00360236	0	0	0	0	0	0	0	0	0	0	0	0	0	0	0	0	0	0	0	0	0	0	0	0	1	0.000121556	9.807e-05	0	0	0	0	0	0	0	0	0	0	0	0	0	0	0	0	0	0	0	0	0	0	0	0	0	0	0	0	0	0	0	0	0	0	0	0	0	0	0	0	0	0	0	0	0	0	0	0	4	0.000684017	0.000454352	4	0.000683219	0.000454342	1	0.000167679	0.000111114	0	0	0	4	0.000724999	0.000493278	0	0	0	1	0.000196328	0.000126806	5	0.000839719	0.000555515	0	0	0	5	0.000839734	0.000555526	1	0.000154336	0.000106256	1	0.000154333	0.000106255	0	0	0	1	0.000160647	0.000108091	5	0.000868442	0.000576713	5	0.000868472	0.000576743	0	0	0	0	0	0	0	0	0	0	0	0	4	0.00064648	0.000436228	4	0.000646684	0.000432357	3	0.000493647	0.000330722	3	0.000493662	0.000330724	0	0	0	4	0.000646657	0.000432336	0	0	0	2	0.000319329	0.000210955	0	0	0	0	0	0	0	0	0	0	0	0	0	0	0	0	0	0	1	0.000168211	0.000111423	0	0	0	0	0	0	0	0	0	0	0	0	0	0	0	1	0.000163333	0.000107865	0	0	0	0	0	0	0	0	0	0	0	0	0	0	0	0	0	0	0	0	0	0	0	0	0	0	0	0	0	0	0	0	0	0	0	0	0	0	0	0	0	0	0	0	0	0	0	0	0	0	0	0	0	0	3	0.000706364	0.000414699	0	0	0	26	0.00930889	0.00668012	0	0	0	0	0	0	0	0	0	0	0	0	0	0	0	0	0	0	0	0	0	0	0	0	0	0	0	0	0	0	1	0.000148062	9.49369e-05	0	0	0	0	0	0	0	0	0	0	0	0	0	0	0	1	0.000138548	9.97416e-05	0	0	0	0	0	0	0	0	0	1	0.000148278	9.09279e-05	0	0	0	0	0	0	1	0.000170236	0.000102358	0	0	0	0	0	0	0	0	0	0	0	0	0	0	0	0	0	0	0	0	0	0	0	0	0	0	0	4	0.000598503	0.000408313	6	0.000916022	0.000625759	7	0.0010952	0.000773656	10	0.00161297	0.00114424	0	0	0	2	0.000301498	0.000197344	6	0.000912856	0.000590846	6	0.000929551	0.000603475
METABAT_AS06rmzACSIP_577	3.75422	0.00100074		0.000648063			0.000177836	0.0013643	0.00123197	0.0622183	0.079197	0.133247	0.132738	0.113708	0.117951	0.19563	0.0381598	0.0373408	0.000861939				0.000857156	0.000370973					8.22467e-05															0.000199078				9.31857e-05				0.000106346	0.000186354		0.000186357	0.000178224	0.000178222			0.000290197	0.000290212	0.00141102	8.74005e-05	8.73986e-05		0.000182922	9.06494e-05	0.000739628	0.000739633		9.06449e-05		8.84588e-05			9.26595e-05			8.87947e-05					9.38648e-05	8.80256e-05	9.04616e-05										0.000185866											0.00150831	0.000369009				8.43914e-05								9.06512e-05					9.83255e-05					8.85052e-05					0.000198415	0.000294323					0.000171216	0.000349863	0.00037076	0.000191924			0.000247757	0.000168702		10	0.00199135	0.00100074	0	0	0	2	0.000943067	0.000648063	0	0	0	0	0	0	1	0.000261913	0.000177836	13	0.00252484	0.0013643	5	0.00203024	0.00123197	563	0.0935771	0.0622183	700	0.117246	0.079197	1110	0.181187	0.133247	1089	0.178628	0.132738	862	0.151722	0.113708	922	0.162821	0.117951	1342	0.227445	0.19563	343	0.0623622	0.0381598	329	0.0578127	0.0373408	3	0.00138141	0.000861939	0	0	0	0	0	0	0	0	0	9	0.00157966	0.000857156	4	0.000685889	0.000370973	0	0	0	0	0	0	0	0	0	0	0	0	1	0.000121556	8.22467e-05	0	0	0	0	0	0	0	0	0	0	0	0	0	0	0	0	0	0	0	0	0	0	0	0	0	0	0	0	0	0	0	0	0	0	0	0	0	0	0	0	0	0	2	0.000331641	0.000199078	0	0	0	0	0	0	0	0	0	1	0.000167679	9.31857e-05	0	0	0	0	0	0	0	0	0	1	0.000196328	0.000106346	2	0.000335888	0.000186354	0	0	0	2	0.000335893	0.000186357	2	0.000308672	0.000178224	2	0.000308666	0.000178222	0	0	0	0	0	0	3	0.000521065	0.000290197	3	0.000521083	0.000290212	1	0.0025402	0.00141102	1	0.000156814	8.74005e-05	1	0.000156811	8.73986e-05	0	0	0	2	0.00032324	0.000182922	1	0.000161671	9.06494e-05	8	0.00131639	0.000739628	8	0.00131643	0.000739633	0	0	0	1	0.000161664	9.06449e-05	0	0	0	1	0.000159664	8.84588e-05	0	0	0	0	0	0	1	0.000165604	9.26595e-05	0	0	0	0	0	0	1	0.000157487	8.87947e-05	0	0	0	0	0	0	0	0	0	0	0	0	1	0.000166955	9.38648e-05	1	0.00015952	8.80256e-05	1	0.000163333	9.04616e-05	0	0	0	0	0	0	0	0	0	0	0	0	0	0	0	0	0	0	0	0	0	0	0	0	0	0	0	2	0.00033608	0.000185866	0	0	0	0	0	0	0	0	0	0	0	0	0	0	0	0	0	0	0	0	0	0	0	0	0	0	0	0	0	0	7	0.00250624	0.00150831	2	0.000715607	0.000369009	0	0	0	0	0	0	0	0	0	1	0.000140815	8.43914e-05	0	0	0	0	0	0	0	0	0	0	0	0	0	0	0	0	0	0	0	0	0	1	0.000151294	9.06512e-05	0	0	0	0	0	0	0	0	0	0	0	0	1	0.000179934	9.83255e-05	0	0	0	0	0	0	0	0	0	0	0	0	1	0.000178635	8.85052e-05	0	0	0	0	0	0	0	0	0	0	0	0	2	0.000379763	0.000198415	3	0.000558336	0.000294323	0	0	0	0	0	0	0	0	0	0	0	0	2	0.000299252	0.000171216	4	0.000610681	0.000349863	4	0.00062583	0.00037076	2	0.000322595	0.000191924	0	0	0	0	0	0	3	0.000456428	0.000247757	2	0.00030985	0.000168702
METABAT_AS06rmzACSIP_578	2.90389	0.000258756		0.000837832				0.00230652	0.000318545	0.232454	0.326179	0.477842	0.509304	0.403667	0.310933	0.581027	0.143255	0.104914																																									0.000234391	0.000250116	0.000250129		0.000112994	0.000112991		0.0041385							0.00102926																										0.000107573					0.00015204	0.000149877		0.00891422																			0.000134584		9.85869e-05			0.00011098										0.0236848	0.0280433	0.0521268	0.0563241	0.000208164		0.00117446	0.00174482		2	0.000398271	0.000258756	0	0	0	2	0.000943067	0.000837832	0	0	0	0	0	0	0	0	0	17	0.00330171	0.00230652	1	0.000406048	0.000318545	1627	0.270426	0.232454	2230	0.373513	0.326179	3079	0.502589	0.477842	3232	0.530144	0.509304	2367	0.41662	0.403667	1880	0.331999	0.310933	3083	0.522513	0.581027	996	0.181087	0.143255	715	0.125642	0.104914	0	0	0	0	0	0	0	0	0	0	0	0	0	0	0	0	0	0	0	0	0	0	0	0	0	0	0	0	0	0	0	0	0	0	0	0	0	0	0	0	0	0	0	0	0	0	0	0	0	0	0	0	0	0	0	0	0	0	0	0	0	0	0	0	0	0	0	0	0	0	0	0	0	0	0	0	0	0	0	0	0	0	0	0	0	0	0	0	0	0	0	0	0	0	0	0	0	0	0	0	0	0	0	0	0	0	0	0	0	0	0	0	0	0	0	0	0	0	0	0	2	0.000321293	0.000234391	2	0.000347377	0.000250116	2	0.000347389	0.000250129	0	0	0	1	0.000156814	0.000112994	1	0.000156811	0.000112991	0	0	0	35	0.0056567	0.0041385	0	0	0	0	0	0	0	0	0	0	0	0	0	0	0	0	0	0	9	0.00143698	0.00102926	0	0	0	0	0	0	0	0	0	0	0	0	0	0	0	0	0	0	0	0	0	0	0	0	0	0	0	0	0	0	0	0	0	0	0	0	0	0	0	0	0	0	0	0	0	0	0	0	0	0	0	0	0	0	0	0	0	0	0	0	0	0	0	0	0	0	0	0	0	0	0	0	0	0	0	1	0.000166997	0.000107573	0	0	0	0	0	0	0	0	0	0	0	0	1	0.000185317	0.00015204	1	0.000235455	0.000149877	0	0	0	32	0.0114571	0.00891422	0	0	0	0	0	0	0	0	0	0	0	0	0	0	0	0	0	0	0	0	0	0	0	0	0	0	0	0	0	0	0	0	0	0	0	0	0	0	0	0	0	0	0	0	0	0	0	0	0	0	0	0	0	0	1	0.000152734	0.000134584	0	0	0	1	0.000148278	9.85869e-05	0	0	0	0	0	0	1	0.000170236	0.00011098	0	0	0	0	0	0	0	0	0	0	0	0	0	0	0	0	0	0	0	0	0	0	0	0	0	0	0	214	0.0320199	0.0236848	248	0.0378622	0.0280433	435	0.068059	0.0521268	454	0.073229	0.0563241	2	0.000293751	0.000208164	0	0	0	11	0.00167357	0.00117446	16	0.0024788	0.00174482
METABAT_AS06rmzACSIP_580	1.67192	0.000674134	0.000376255	0.0021828			0.000399324	0.00353479		0.101742	0.150904	0.219683	0.252623	0.192828	0.161152	0.287725	0.0572074	0.0435801	0.000645149				0.000213856																																	0.000200097	0.000200095			0.000434417	0.000434439		0.000785016	0.000785				0.000830402	0.000830407				0.00119178								0.000202575														0.000179417						0.000190875				0.000260315		0.000967672														0.000218434			0.000187829	0.000883143				0.000204577	0.00139114	0.000578272				0.00512363	0.00837126		0.000362551	0.00446338	0.00195295							0.000185443	0.000378813		3	0.000597406	0.000674134	2	0.000317841	0.000376255	3	0.0014146	0.0021828	0	0	0	0	0	0	1	0.000261913	0.000399324	15	0.00291328	0.00353479	0	0	0	410	0.0681467	0.101742	594	0.0994918	0.150904	815	0.133033	0.219683	923	0.151399	0.252623	651	0.114584	0.192828	561	0.0990699	0.161152	879	0.148975	0.287725	229	0.0416354	0.0572074	171	0.0300486	0.0435801	1	0.000460471	0.000645149	0	0	0	0	0	0	0	0	0	1	0.000175518	0.000213856	0	0	0	0	0	0	0	0	0	0	0	0	0	0	0	0	0	0	0	0	0	0	0	0	0	0	0	0	0	0	0	0	0	0	0	0	0	0	0	0	0	0	0	0	0	0	0	0	0	0	0	0	0	0	0	0	0	0	0	0	0	0	0	0	0	0	0	0	0	0	0	0	0	0	0	0	0	0	0	0	0	0	0	0	0	0	0	0	0	0	0	0	0	0	0	0	1	0.000154336	0.000200097	1	0.000154333	0.000200095	0	0	0	0	0	0	2	0.000347377	0.000434417	2	0.000347389	0.000434439	0	0	0	4	0.000627256	0.000785016	4	0.000627245	0.000785	0	0	0	0	0	0	0	0	0	4	0.000658196	0.000830402	4	0.000658216	0.000830407	0	0	0	0	0	0	0	0	0	6	0.000957986	0.00119178	0	0	0	0	0	0	0	0	0	0	0	0	0	0	0	0	0	0	0	0	0	1	0.000160586	0.000202575	0	0	0	0	0	0	0	0	0	0	0	0	0	0	0	0	0	0	0	0	0	0	0	0	0	0	0	0	0	0	0	0	0	0	0	0	0	0	0	1	0.00013269	0.000179417	0	0	0	0	0	0	0	0	0	0	0	0	0	0	0	1	0.000169699	0.000190875	0	0	0	0	0	0	0	0	0	1	0.000235455	0.000260315	0	0	0	2	0.000716068	0.000967672	0	0	0	0	0	0	0	0	0	0	0	0	0	0	0	0	0	0	0	0	0	0	0	0	0	0	0	0	0	0	0	0	0	0	0	0	0	0	0	1	0.00014829	0.000218434	0	0	0	0	0	0	1	0.000138548	0.000187829	4	0.000719735	0.000883143	0	0	0	0	0	0	0	0	0	1	0.000186351	0.000204577	7	0.00125044	0.00139114	3	0.000510708	0.000578272	0	0	0	0	0	0	0	0	0	23	0.00436728	0.00512363	38	0.00707225	0.00837126	0	0	0	2	0.000339755	0.000362551	23	0.00349646	0.00446338	10	0.00152573	0.00195295	0	0	0	0	0	0	0	0	0	0	0	0	0	0	0	0	0	0	1	0.000152143	0.000185443	2	0.00030985	0.000378813
METABAT_AS06rmzACSIP_581	1.7811			0.698023			0.000374846		0.00155806	0.924534	0.875441	0.659894	0.549295	0.878625	1.17756	0.876938	0.405685	0.6976	0.00363361	0.00318399										0.000173313																																				0.000192782										0.000195309																													0.000244358		0.000454177	0.00816691													0.000205044	0.000178222																			0.00216535	0.00258106		0.00020227	0.00033939	0.000174425		0.000177796		0	0	0	0	0	0	1022	0.481907	0.698023	0	0	0	0	0	0	1	0.000261913	0.000374846	0	0	0	3	0.00121815	0.00155806	3969	0.659694	0.924534	3671	0.614873	0.875441	2608	0.425707	0.659894	2138	0.350695	0.549295	3160	0.556198	0.878625	4367	0.771191	1.17756	2854	0.483702	0.876938	1730	0.314538	0.405685	2916	0.512407	0.6976	6	0.00276283	0.00363361	8	0.00219964	0.00318399	0	0	0	0	0	0	0	0	0	0	0	0	0	0	0	0	0	0	0	0	0	0	0	0	0	0	0	1	0.000122707	0.000173313	0	0	0	0	0	0	0	0	0	0	0	0	0	0	0	0	0	0	0	0	0	0	0	0	0	0	0	0	0	0	0	0	0	0	0	0	0	0	0	0	0	0	0	0	0	0	0	0	0	0	0	0	0	0	0	0	0	0	0	0	0	0	0	0	0	0	0	0	0	0	0	0	0	0	0	0	0	0	0	0	0	0	0	0	0	0	0	0	0	0	0	0	0	0	0	0	0	0	0	0	0	0	0	0	0	1	0.00016162	0.000192782	0	0	0	0	0	0	0	0	0	0	0	0	0	0	0	0	0	0	0	0	0	0	0	0	0	0	0	1	0.000165604	0.000195309	0	0	0	0	0	0	0	0	0	0	0	0	0	0	0	0	0	0	0	0	0	0	0	0	0	0	0	0	0	0	0	0	0	0	0	0	0	0	0	0	0	0	0	0	0	0	0	0	0	0	0	0	0	0	0	0	0	0	0	0	0	0	0	0	0	0	0	0	0	0	0	0	0	0	0	0	0	0	0	0	0	0	0	0	1	0.000235455	0.000244358	0	0	0	1	0.000358034	0.000454177	21	0.00751387	0.00816691	0	0	0	0	0	0	0	0	0	0	0	0	0	0	0	0	0	0	0	0	0	0	0	0	0	0	0	0	0	0	0	0	0	0	0	0	1	0.00014829	0.000205044	1	0.000156012	0.000178222	0	0	0	0	0	0	0	0	0	0	0	0	0	0	0	0	0	0	0	0	0	0	0	0	0	0	0	0	0	0	0	0	0	0	0	0	0	0	0	0	0	0	0	0	0	0	0	0	0	0	0	0	0	0	12	0.00179551	0.00216535	14	0.00213739	0.00258106	0	0	0	1	0.000161297	0.00020227	2	0.000293751	0.00033939	1	0.000150749	0.000174425	0	0	0	1	0.000154925	0.000177796
METABAT_AS06rmzACSIP_582	1.68043						0.000397301			0.130606	0.130425	0.159838	0.179725	0.0303543	0.0242933	0.068717	0.0996678	0.0324561												0.000183696																																																																													0.00866493																																											0	0	0	0	0	0	0	0	0	0	0	0	0	0	0	1	0.000261913	0.000397301	0	0	0	0	0	0	529	0.0879259	0.130606	516	0.0864272	0.130425	596	0.0972858	0.159838	660	0.10826	0.179725	103	0.0181292	0.0303543	85	0.0150106	0.0242933	211	0.0357607	0.068717	401	0.0729074	0.0996678	128	0.0224925	0.0324561	0	0	0	0	0	0	0	0	0	0	0	0	0	0	0	0	0	0	0	0	0	0	0	0	0	0	0	0	0	0	0	0	0	1	0.000122707	0.000183696	0	0	0	0	0	0	0	0	0	0	0	0	0	0	0	0	0	0	0	0	0	0	0	0	0	0	0	0	0	0	0	0	0	0	0	0	0	0	0	0	0	0	0	0	0	0	0	0	0	0	0	0	0	0	0	0	0	0	0	0	0	0	0	0	0	0	0	0	0	0	0	0	0	0	0	0	0	0	0	0	0	0	0	0	0	0	0	0	0	0	0	0	0	0	0	0	0	0	0	0	0	0	0	0	0	0	0	0	0	0	0	0	0	0	0	0	0	0	0	0	0	0	0	0	0	0	0	0	0	0	0	0	0	0	0	0	0	0	0	0	0	0	0	0	0	0	0	0	0	0	0	0	0	0	0	0	0	0	0	0	0	0	0	0	0	0	0	0	0	0	0	0	0	0	0	0	0	0	0	0	0	0	0	0	0	0	0	0	0	0	0	0	0	0	0	0	0	0	0	0	0	0	0	0	0	0	0	0	0	0	0	0	0	0	0	0	0	0	0	0	0	0	0	0	0	0	0	0	18	0.00644461	0.00866493	0	0	0	0	0	0	0	0	0	0	0	0	0	0	0	0	0	0	0	0	0	0	0	0	0	0	0	0	0	0	0	0	0	0	0	0	0	0	0	0	0	0	0	0	0	0	0	0	0	0	0	0	0	0	0	0	0	0	0	0	0	0	0	0	0	0	0	0	0	0	0	0	0	0	0	0	0	0	0	0	0	0	0	0	0	0	0	0	0	0	0	0	0	0	0	0	0	0	0	0	0	0	0	0	0	0	0	0	0	0	0	0	0	0	0	0	0	0	0	0	0	0	0
METABAT_AS06rmzACSIP_587	2.48206			0.0142132			0.0228637		0.00670827	0.0544923	0.0527071	0.0606441	0.0643427	0.10455	0.0853326	0.124357	0.0312991	0.0714148	0.0143409	0.00656878																																																					0.000133798											0.000141975																			0.0300779	0.0396672			0.000651825		0.00283204		0.000484135		0.000762666	0.000120385		0.000121818	0.00306739	0.000120427	0.000270651		0.000294274																				0.000129486									0	0	0	0	0	0	29	0.0136745	0.0142132	0	0	0	0	0	0	85	0.0222626	0.0228637	0	0	0	18	0.00730887	0.00670827	326	0.054185	0.0544923	308	0.0515884	0.0527071	334	0.0545192	0.0606441	349	0.0572463	0.0643427	524	0.0922303	0.10455	441	0.0778785	0.0853326	564	0.0955879	0.124357	186	0.0338174	0.0312991	416	0.0731006	0.0714148	33	0.0151955	0.0143409	23	0.00632396	0.00656878	0	0	0	0	0	0	0	0	0	0	0	0	0	0	0	0	0	0	0	0	0	0	0	0	0	0	0	0	0	0	0	0	0	0	0	0	0	0	0	0	0	0	0	0	0	0	0	0	0	0	0	0	0	0	0	0	0	0	0	0	0	0	0	0	0	0	0	0	0	0	0	0	0	0	0	0	0	0	0	0	0	0	0	0	0	0	0	0	0	0	0	0	0	0	0	0	0	0	0	0	0	0	0	0	0	0	0	0	0	0	0	0	0	0	0	0	0	0	0	0	0	0	0	0	0	0	0	0	0	0	0	0	0	0	0	0	0	0	0	0	0	0	0	0	0	0	0	0	0	0	0	0	0	0	0	0	1	0.000159664	0.000133798	0	0	0	0	0	0	0	0	0	0	0	0	0	0	0	0	0	0	0	0	0	0	0	0	0	0	0	0	0	0	1	0.000166955	0.000141975	0	0	0	0	0	0	0	0	0	0	0	0	0	0	0	0	0	0	0	0	0	0	0	0	0	0	0	0	0	0	0	0	0	0	0	0	0	0	0	0	0	0	0	0	0	0	0	0	0	0	0	0	0	0	153	0.0295833	0.0300779	223	0.0413256	0.0396672	0	0	0	0	0	0	2	0.000716068	0.000651825	0	0	0	8	0.00264315	0.00283204	0	0	0	3	0.000475155	0.000484135	0	0	0	5	0.000787585	0.000762666	1	0.000147681	0.000120385	0	0	0	1	0.000131201	0.000121818	22	0.00283011	0.00306739	1	0.000148062	0.000120427	2	0.000265296	0.000270651	0	0	0	2	0.000296579	0.000294274	0	0	0	0	0	0	0	0	0	0	0	0	0	0	0	0	0	0	0	0	0	0	0	0	0	0	0	0	0	0	0	0	0	0	0	0	0	0	0	0	0	0	0	0	0	0	0	0	0	0	0	0	0	0	0	0	0	1	0.000149626	0.000129486	0	0	0	0	0	0	0	0	0	0	0	0	0	0	0	0	0	0	0	0	0
METABAT_AS06rmzACSIP_589	3.36261			0.000723537			0.00635352		0.00220072	0.0164099	0.0209683	0.00683516	0.0102064	0.0483061	0.0459906	0.0242501	0.00496839	0.453896	0.00192464	0.00295135																																																																							7.62656e-05												0.000870649	0.00118169			0.00336795	0.000617976																																				0.000107138						0	0	0	0	0	0	2	0.000943067	0.000723537	0	0	0	0	0	0	32	0.00838122	0.00635352	0	0	0	8	0.00324839	0.00220072	133	0.0221061	0.0164099	166	0.0278041	0.0209683	51	0.00832479	0.00683516	75	0.0123022	0.0102064	328	0.0577319	0.0483061	322	0.0568636	0.0459906	149	0.0252528	0.0242501	40	0.00727256	0.00496839	3582	0.629438	0.453896	6	0.00276283	0.00192464	14	0.00384937	0.00295135	0	0	0	0	0	0	0	0	0	0	0	0	0	0	0	0	0	0	0	0	0	0	0	0	0	0	0	0	0	0	0	0	0	0	0	0	0	0	0	0	0	0	0	0	0	0	0	0	0	0	0	0	0	0	0	0	0	0	0	0	0	0	0	0	0	0	0	0	0	0	0	0	0	0	0	0	0	0	0	0	0	0	0	0	0	0	0	0	0	0	0	0	0	0	0	0	0	0	0	0	0	0	0	0	0	0	0	0	0	0	0	0	0	0	0	0	0	0	0	0	0	0	0	0	0	0	0	0	0	0	0	0	0	0	0	0	0	0	0	0	0	0	0	0	0	0	0	0	0	0	0	0	0	0	0	0	0	0	0	0	0	0	0	0	0	0	0	0	0	0	0	0	0	0	0	0	0	0	0	0	0	0	0	0	0	0	0	0	0	0	0	0	0	0	0	0	0	0	0	0	0	0	0	0	0	0	0	0	0	0	1	0.000128382	7.62656e-05	0	0	0	0	0	0	0	0	0	0	0	0	0	0	0	0	0	0	0	0	0	0	0	0	0	0	0	0	0	0	0	0	0	6	0.00116013	0.000870649	9	0.00166785	0.00118169	0	0	0	0	0	0	14	0.00501248	0.00336795	3	0.00107341	0.000617976	0	0	0	0	0	0	0	0	0	0	0	0	0	0	0	0	0	0	0	0	0	0	0	0	0	0	0	0	0	0	0	0	0	0	0	0	0	0	0	0	0	0	0	0	0	0	0	0	0	0	0	0	0	0	0	0	0	0	0	0	0	0	0	0	0	0	0	0	0	0	0	0	0	0	0	0	0	0	0	0	0	0	0	0	0	0	0	0	0	0	0	0	0	0	0	0	0	0	0	0	0	0	0	0	0	1	0.000161297	0.000107138	0	0	0	0	0	0	0	0	0	0	0	0
METABAT_AS06rmzACSIP_594	1.94424							0.000202646		0.00277412	0.00284005	0.00115898	0.00541334	0.0728487	0.0518752	0.0529191	0.00257789	0.0464616																											0.0001909														0.000175042																																																																																											0	0	0	0	0	0	0	0	0	0	0	0	0	0	0	0	0	0	1	0.000194219	0.000202646	0	0	0	13	0.00216075	0.00277412	13	0.00217743	0.00284005	5	0.000816156	0.00115898	23	0.00377268	0.00541334	286	0.0503394	0.0728487	210	0.037085	0.0518752	188	0.0318626	0.0529191	12	0.00218177	0.00257789	212	0.0372532	0.0464616	0	0	0	0	0	0	0	0	0	0	0	0	0	0	0	0	0	0	0	0	0	0	0	0	0	0	0	0	0	0	0	0	0	0	0	0	0	0	0	0	0	0	0	0	0	0	0	0	0	0	0	0	0	0	0	0	0	0	0	0	0	0	0	0	0	0	0	0	0	0	0	0	0	0	0	0	0	0	1	0.000162778	0.0001909	0	0	0	0	0	0	0	0	0	0	0	0	0	0	0	0	0	0	0	0	0	0	0	0	0	0	0	0	0	0	0	0	0	0	0	0	0	0	0	1	0.000160647	0.000175042	0	0	0	0	0	0	0	0	0	0	0	0	0	0	0	0	0	0	0	0	0	0	0	0	0	0	0	0	0	0	0	0	0	0	0	0	0	0	0	0	0	0	0	0	0	0	0	0	0	0	0	0	0	0	0	0	0	0	0	0	0	0	0	0	0	0	0	0	0	0	0	0	0	0	0	0	0	0	0	0	0	0	0	0	0	0	0	0	0	0	0	0	0	0	0	0	0	0	0	0	0	0	0	0	0	0	0	0	0	0	0	0	0	0	0	0	0	0	0	0	0	0	0	0	0	0	0	0	0	0	0	0	0	0	0	0	0	0	0	0	0	0	0	0	0	0	0	0	0	0	0	0	0	0	0	0	0	0	0	0	0	0	0	0	0	0	0	0	0	0	0	0	0	0	0	0	0	0	0	0	0	0	0	0	0	0	0	0	0	0	0	0	0	0	0	0	0	0	0	0	0	0	0	0	0	0	0	0	0	0	0	0	0	0	0	0	0	0	0	0	0	0	0	0	0	0	0	0	0	0	0	0	0	0	0	0	0	0	0	0	0	0	0	0	0	0	0	0	0	0	0	0	0	0	0	0	0	0	0	0	0	0	0	0	0	0	0
METABAT_AS06rmzACSIP_595	2.42099	0.000155184	0.00012992	6.6578	0.000127037		0.00275771		0.302992	17.241	18.1742	27.7659	25.8297	4.84573	5.84109	6.43144	6.38876	2.70162	0.529742	0.040407	0.000248551			0.000143817																				0.000154355										0.0875357				0.880341				0.0765826			0.135203					0.0809552		0.111425				0.000143687	0.000131822	0.000283645	0.000688469							0.000140279							9.9282e-05	0.000867953	0.00161076				0.00025806				0.0104804	0.0264432	0.000179772	0.000212442	0.00501202	0.364505		0.0004695		0.000261731	0.000312762		0.000244903	0.000374674		0.000617327	0.000277479	0.000562291	0.000452547	0.000131117	0.000665917	0.00181599	0.000304947		0.000247102																			0.000128323		0.000130803		1	0.000199135	0.000155184	1	0.00015892	0.00012992	13250	6.24782	6.6578	1	0.000146789	0.000127037	0	0	0	10	0.00261913	0.00275771	0	0	0	793	0.321996	0.302992	100606	16.7219	17.241	103590	17.3508	18.1742	149159	24.3474	27.7659	136655	22.4155	25.8297	23689	4.16955	4.84573	29444	5.19967	5.84109	28451	4.82193	6.43144	37032	6.73293	6.38876	15350	2.69734	2.70162	1189	0.5475	0.529742	138	0.0379438	0.040407	2	0.000303155	0.000248551	0	0	0	0	0	0	1	0.000171472	0.000143817	0	0	0	0	0	0	0	0	0	0	0	0	0	0	0	0	0	0	0	0	0	0	0	0	0	0	0	0	0	0	0	0	0	0	0	0	0	0	0	0	0	0	0	0	0	0	0	0	0	0	0	0	0	0	0	0	0	1	0.00016582	0.000154355	0	0	0	0	0	0	0	0	0	0	0	0	0	0	0	0	0	0	0	0	0	0	0	0	0	0	0	46	0.100946	0.0875357	0	0	0	0	0	0	0	0	0	352	0.978974	0.880341	0	0	0	0	0	0	0	0	0	35	0.088907	0.0765826	0	0	0	0	0	0	62	0.154954	0.135203	0	0	0	0	0	0	0	0	0	0	0	0	40	0.0936045	0.0809552	0	0	0	40	0.128353	0.111425	0	0	0	0	0	0	0	0	0	1	0.000165604	0.000143687	1	0.000151052	0.000131822	2	0.000326514	0.000283645	5	0.000787433	0.000688469	0	0	0	0	0	0	0	0	0	0	0	0	0	0	0	0	0	0	1	0.000163333	0.000140279	0	0	0	0	0	0	0	0	0	0	0	0	0	0	0	0	0	0	1	0.000125588	9.9282e-05	7	0.000985051	0.000867953	13	0.00172498	0.00161076	0	0	0	0	0	0	0	0	0	2	0.000333995	0.00025806	0	0	0	0	0	0	0	0	0	52	0.0100545	0.0104804	145	0.0268709	0.0264432	1	0.000235455	0.000179772	1	0.000288951	0.000212442	15	0.00537051	0.00501202	1274	0.455842	0.364505	0	0	0	4	0.000557713	0.0004695	0	0	0	2	0.000281629	0.000261731	2	0.000315034	0.000312762	0	0	0	2	0.000284403	0.000244903	3	0.000393604	0.000374674	0	0	0	5	0.000740312	0.000617327	2	0.000265296	0.000277479	4	0.000605176	0.000562291	3	0.000444869	0.000452547	1	0.000156012	0.000131117	5	0.000780846	0.000665917	14	0.00193967	0.00181599	2	0.000359868	0.000304947	0	0	0	2	0.000302073	0.000247102	0	0	0	0	0	0	0	0	0	0	0	0	0	0	0	0	0	0	0	0	0	0	0	0	0	0	0	0	0	0	0	0	0	0	0	0	0	0	0	0	0	0	0	0	0	0	0	0	0	0	0	0	0	0	1	0.000150749	0.000128323	0	0	0	1	0.000154925	0.000130803
METABAT_AS06rmzACSIP_596	4.05394		0.000155175	0.000300075				0.000194375		0.0315213	0.0544825	0.0701467	0.0694199	0.108111	0.106032	0.182382	0.0209147	0.0274328																																													8.09388e-05	8.09371e-05				8.56183e-05	8.56188e-05																																																									9.64045e-05				0.000163924	7.94966e-05					9.08543e-05							8.58372e-05	8.88673e-05	7.45555e-05	0.000153268	0.00313568	0.00289025		0	0	0	2	0.000317841	0.000155175	1	0.000471534	0.000300075	0	0	0	0	0	0	0	0	0	2	0.000388437	0.000194375	0	0	0	308	0.0511931	0.0315213	520	0.0870972	0.0544825	631	0.102999	0.0701467	615	0.100878	0.0694199	885	0.155771	0.108111	895	0.158053	0.106032	1351	0.22897	0.182382	203	0.0369082	0.0209147	261	0.0458636	0.0274328	0	0	0	0	0	0	0	0	0	0	0	0	0	0	0	0	0	0	0	0	0	0	0	0	0	0	0	0	0	0	0	0	0	0	0	0	0	0	0	0	0	0	0	0	0	0	0	0	0	0	0	0	0	0	0	0	0	0	0	0	0	0	0	0	0	0	0	0	0	0	0	0	0	0	0	0	0	0	0	0	0	0	0	0	0	0	0	0	0	0	0	0	0	0	0	0	0	0	0	0	0	0	0	0	0	0	0	0	0	0	0	0	0	0	0	0	0	0	0	0	0	0	0	0	0	0	0	0	0	0	0	0	1	0.000156814	8.09388e-05	1	0.000156811	8.09371e-05	0	0	0	0	0	0	0	0	0	1	0.000164549	8.56183e-05	1	0.000164554	8.56188e-05	0	0	0	0	0	0	0	0	0	0	0	0	0	0	0	0	0	0	0	0	0	0	0	0	0	0	0	0	0	0	0	0	0	0	0	0	0	0	0	0	0	0	0	0	0	0	0	0	0	0	0	0	0	0	0	0	0	0	0	0	0	0	0	0	0	0	0	0	0	0	0	0	0	0	0	0	0	0	0	0	0	0	0	0	0	0	0	0	0	0	0	0	0	0	0	0	0	0	0	0	0	0	0	0	0	0	0	0	0	0	0	0	0	0	0	0	0	0	0	0	0	0	0	0	0	0	0	0	0	0	0	0	0	0	0	0	0	0	0	0	0	0	0	0	0	0	0	0	0	0	0	0	0	0	0	0	0	0	0	0	0	0	0	0	0	0	0	0	1	0.000152734	9.64045e-05	0	0	0	0	0	0	0	0	0	2	0.00035727	0.000163924	1	0.000170236	7.94966e-05	0	0	0	0	0	0	0	0	0	0	0	0	1	0.000186112	9.08543e-05	0	0	0	0	0	0	0	0	0	0	0	0	0	0	0	0	0	0	1	0.000156458	8.58372e-05	1	0.000161297	8.88673e-05	1	0.000146876	7.45555e-05	2	0.000301498	0.000153268	41	0.00623785	0.00313568	37	0.00573223	0.00289025
METABAT_AS06rmzACSIP_597	4.44942			0.000273403			0.000300101			0.135485	0.194646	0.244911	0.322522	0.0554282	0.0630375	0.112544	0.0545387	0.0203978	0.000484844	0.000318637											0.000706396	0.00081157	0.000233325							0.000348584	0.00101716	0.00132631											7.86185e-05		7.86201e-05			0.00136081												0.00110122								7.71675e-05		7.88453e-05																											0.0507241																										7.06803e-05				6.83112e-05													0	0	0	0	0	0	1	0.000471534	0.000273403	0	0	0	0	0	0	2	0.000523826	0.000300101	0	0	0	0	0	0	1453	0.241505	0.135485	2039	0.341522	0.194646	2418	0.394693	0.244911	3136	0.514397	0.322522	498	0.087654	0.0554282	584	0.103132	0.0630375	915	0.155076	0.112544	581	0.105634	0.0545387	213	0.0374289	0.0203978	2	0.000920942	0.000484844	2	0.00054991	0.000318637	0	0	0	0	0	0	0	0	0	0	0	0	0	0	0	0	0	0	0	0	0	0	0	0	0	0	0	0	0	0	9	0.00150574	0.000706396	10	0.00172271	0.00081157	3	0.000509158	0.000233325	0	0	0	0	0	0	0	0	0	0	0	0	0	0	0	0	0	0	5	0.000841098	0.000348584	13	0.0024394	0.00101716	17	0.00319839	0.00132631	0	0	0	0	0	0	0	0	0	0	0	0	0	0	0	0	0	0	0	0	0	0	0	0	0	0	0	0	0	0	1	0.000167944	7.86185e-05	0	0	0	1	0.000167947	7.86201e-05	0	0	0	0	0	0	1	0.00278118	0.00136081	0	0	0	0	0	0	0	0	0	0	0	0	0	0	0	0	0	0	0	0	0	0	0	0	0	0	0	0	0	0	0	0	0	1	0.00234011	0.00110122	0	0	0	0	0	0	0	0	0	0	0	0	0	0	0	0	0	0	0	0	0	1	0.000163257	7.71675e-05	0	0	0	1	0.000168211	7.88453e-05	0	0	0	0	0	0	0	0	0	0	0	0	0	0	0	0	0	0	0	0	0	0	0	0	0	0	0	0	0	0	0	0	0	0	0	0	0	0	0	0	0	0	0	0	0	0	0	0	0	0	0	0	0	0	0	0	0	0	0	0	0	0	0	0	0	0	0	0	0	0	0	0	0	0	0	0	0	0	279	0.0998915	0.0507241	0	0	0	0	0	0	0	0	0	0	0	0	0	0	0	0	0	0	0	0	0	0	0	0	0	0	0	0	0	0	0	0	0	0	0	0	0	0	0	0	0	0	0	0	0	0	0	0	0	0	0	0	0	0	0	0	0	0	0	0	0	0	0	0	0	0	0	0	0	0	0	0	0	0	0	1	0.000176866	7.06803e-05	0	0	0	0	0	0	0	0	0	1	0.000174259	6.83112e-05	0	0	0	0	0	0	0	0	0	0	0	0	0	0	0	0	0	0	0	0	0	0	0	0	0	0	0	0	0	0	0	0	0
METABAT_AS06rmzACSIP_598	1.5059							0.000523267	0.000614265	0.0421528	0.0465393	0.0601528	0.0638132	0.0937249	0.0472015	0.109753	0.0490919	0.0316906	0.000716276																						0.000231181		0.00146811	0.000248152	0.000492936	0.000712461	0.000949927	0.00116157	0.000499458		0.000767824		0.000232291		0.000232296				0.000225993							0.000684041	0.000451981				0.000451959		0.000220529					0.000228004											0.000219154																0.00693634		0.00537179																													0.000244584					0.00149396	0.00239859	0.00323508	0.0062201	0.000200707	0.000412603	0.000411775	0.000630866		0	0	0	0	0	0	0	0	0	0	0	0	0	0	0	0	0	0	2	0.000388437	0.000523267	1	0.000406048	0.000614265	153	0.0254304	0.0421528	165	0.0276366	0.0465393	201	0.0328095	0.0601528	210	0.0344462	0.0638132	285	0.0501634	0.0937249	148	0.0261361	0.0472015	302	0.0511836	0.109753	177	0.0321811	0.0490919	112	0.0196809	0.0316906	1	0.000460471	0.000716276	0	0	0	0	0	0	0	0	0	0	0	0	0	0	0	0	0	0	0	0	0	0	0	0	0	0	0	0	0	0	0	0	0	0	0	0	0	0	0	0	0	0	0	0	0	0	0	0	0	0	0	0	0	0	0	0	0	0	0	0	0	0	0	1	0.000187646	0.000231181	0	0	0	6	0.000976712	0.00146811	1	0.00016582	0.000248152	2	0.000325555	0.000492936	3	0.000513013	0.000712461	4	0.000683219	0.000949927	5	0.000838397	0.00116157	2	0.000352074	0.000499458	0	0	0	3	0.000536826	0.000767824	0	0	0	1	0.000167944	0.000232291	0	0	0	1	0.000167947	0.000232296	0	0	0	0	0	0	0	0	0	1	0.000160647	0.000225993	0	0	0	0	0	0	0	0	0	0	0	0	0	0	0	0	0	0	3	0.00048486	0.000684041	2	0.000323342	0.000451981	0	0	0	0	0	0	0	0	0	2	0.000323328	0.000451959	0	0	0	1	0.000159664	0.000220529	0	0	0	0	0	0	0	0	0	0	0	0	1	0.000163257	0.000228004	0	0	0	0	0	0	0	0	0	0	0	0	0	0	0	0	0	0	0	0	0	0	0	0	0	0	0	0	0	0	1	0.000158497	0.000219154	0	0	0	0	0	0	0	0	0	0	0	0	0	0	0	0	0	0	0	0	0	0	0	0	0	0	0	0	0	0	0	0	0	0	0	0	0	0	0	0	0	0	0	0	0	24	0.00565091	0.00693634	0	0	0	10	0.00358034	0.00537179	0	0	0	0	0	0	0	0	0	0	0	0	0	0	0	0	0	0	0	0	0	0	0	0	0	0	0	0	0	0	0	0	0	0	0	0	0	0	0	0	0	0	0	0	0	0	0	0	0	0	0	0	0	0	0	0	0	0	0	0	0	0	0	0	0	0	0	0	0	0	0	0	0	0	0	0	0	0	0	0	0	0	0	0	1	0.000186112	0.000244584	0	0	0	0	0	0	0	0	0	0	0	0	7	0.00104738	0.00149396	11	0.00167937	0.00239859	14	0.00219041	0.00323508	26	0.00419373	0.0062201	1	0.000146876	0.000200707	2	0.000301498	0.000412603	2	0.000304285	0.000411775	3	0.000464775	0.000630866
METABAT_AS06rmzACSIP_6	1.88227						0.000354697	0.000418634		0.148562	0.125465	0.230807	0.20324	0.0336769	0.0316394	0.0293658	0.458215	0.085569																												0.000189999	0.000189995	0.000371721																																		0.000181339														0.00055607									0.000231223		0.0124632																													0.000195677								0.000191397						0	0	0	0	0	0	0	0	0	0	0	0	0	0	0	1	0.000261913	0.000354697	2	0.000388437	0.000418634	0	0	0	674	0.112027	0.148562	556	0.093127	0.125465	964	0.157355	0.230807	836	0.137129	0.20324	128	0.0225295	0.0336769	124	0.0218978	0.0316394	101	0.0171177	0.0293658	2065	0.375446	0.458215	378	0.0664231	0.085569	0	0	0	0	0	0	0	0	0	0	0	0	0	0	0	0	0	0	0	0	0	0	0	0	0	0	0	0	0	0	0	0	0	0	0	0	0	0	0	0	0	0	0	0	0	0	0	0	0	0	0	0	0	0	0	0	0	0	0	0	0	0	0	0	0	0	0	0	0	0	0	0	0	0	0	0	0	0	0	0	0	1	0.000171004	0.000189999	1	0.000170805	0.000189995	2	0.000335359	0.000371721	0	0	0	0	0	0	0	0	0	0	0	0	0	0	0	0	0	0	0	0	0	0	0	0	0	0	0	0	0	0	0	0	0	0	0	0	0	0	0	0	0	0	0	0	0	0	0	0	0	0	0	0	0	0	0	0	0	0	0	0	0	0	0	0	0	0	0	0	0	0	0	0	0	0	0	0	0	0	0	0	0	0	0	0	0	0	0	0	0	0	0	0	0	0	0	0	0	0	0	1	0.000163631	0.000181339	0	0	0	0	0	0	0	0	0	0	0	0	0	0	0	0	0	0	0	0	0	0	0	0	0	0	0	0	0	0	0	0	0	0	0	0	0	0	0	3	0.00050412	0.00055607	0	0	0	0	0	0	0	0	0	0	0	0	0	0	0	0	0	0	0	0	0	0	0	0	1	0.000235455	0.000231223	0	0	0	29	0.010383	0.0124632	0	0	0	0	0	0	0	0	0	0	0	0	0	0	0	0	0	0	0	0	0	0	0	0	0	0	0	0	0	0	0	0	0	0	0	0	0	0	0	0	0	0	0	0	0	0	0	0	0	0	0	0	0	0	0	0	0	0	0	0	0	0	0	0	0	0	0	0	0	0	0	0	0	0	0	0	0	0	0	0	0	0	0	0	1	0.000186112	0.000195677	0	0	0	0	0	0	0	0	0	0	0	0	0	0	0	0	0	0	0	0	0	1	0.000161297	0.000191397	0	0	0	0	0	0	0	0	0	0	0	0
METABAT_AS06rmzACSIP_601	1.82684	0.00349615					0.00109638	0.0153125	0.00151905	0.0983373	0.0990469	0.187979	0.166574	0.035241	0.0239238	0.0491301	1.13057	0.228578	0.00177132	0.0011641																																0.000218546				0.000366258	0.000366253	0.00331437	0.00018629							0.00281934	0.000372577	0.000759983	0.000759988		0.000372558																										0.0416353	0.0272868	0.0559154	0.0489298	0.0363353	0.0487952		0.000483358			0.000442806	0.046258																					0.0102976	0.0100035	0.0105847		0.00086074	0.000693389	0.000407752	0.000201615	0.00549047	0.00696793			0.00334264	0.00179746	0.00114289	0.00157765				0.000173345		17	0.0033853	0.00349615	0	0	0	0	0	0	0	0	0	0	0	0	3	0.000785739	0.00109638	71	0.0137895	0.0153125	3	0.00121815	0.00151905	433	0.0719696	0.0983373	426	0.0713527	0.0990469	762	0.124382	0.187979	665	0.10908	0.166574	130	0.0228816	0.035241	91	0.0160702	0.0239238	164	0.0277951	0.0491301	4945	0.89907	1.13057	980	0.172208	0.228578	3	0.00138141	0.00177132	3	0.000824865	0.0011641	0	0	0	0	0	0	0	0	0	0	0	0	0	0	0	0	0	0	0	0	0	0	0	0	0	0	0	0	0	0	0	0	0	0	0	0	0	0	0	0	0	0	0	0	0	0	0	0	0	0	0	0	0	0	0	0	0	0	0	0	0	0	0	0	0	0	0	0	0	0	0	0	0	0	0	0	0	0	0	0	0	0	0	0	0	0	0	0	0	0	0	0	0	1	0.000196328	0.000218546	0	0	0	0	0	0	0	0	0	2	0.000308672	0.000366258	2	0.000308666	0.000366253	1	0.00278118	0.00331437	1	0.000160647	0.00018629	0	0	0	0	0	0	0	0	0	0	0	0	0	0	0	0	0	0	15	0.0024243	0.00281934	2	0.000323342	0.000372577	4	0.000658196	0.000759983	4	0.000658216	0.000759988	0	0	0	2	0.000323328	0.000372558	0	0	0	0	0	0	0	0	0	0	0	0	0	0	0	0	0	0	0	0	0	0	0	0	0	0	0	0	0	0	0	0	0	0	0	0	0	0	0	0	0	0	0	0	0	0	0	0	0	0	0	0	0	0	0	0	0	0	0	0	0	0	0	0	0	0	0	0	0	0	0	0	0	0	0	251	0.0449196	0.0416353	168	0.0304917	0.0272868	327	0.0546081	0.0559154	224	0.0478462	0.0489298	208	0.0352973	0.0363353	288	0.0474122	0.0487952	0	0	0	2	0.000370633	0.000483358	0	0	0	0	0	0	1	0.000358034	0.000442806	122	0.043652	0.046258	0	0	0	0	0	0	0	0	0	0	0	0	0	0	0	0	0	0	0	0	0	0	0	0	0	0	0	0	0	0	0	0	0	0	0	0	0	0	0	0	0	0	0	0	0	0	0	0	0	0	0	0	0	0	0	0	0	0	0	0	55	0.0102493	0.0102976	55	0.00982492	0.0100035	60	0.0102142	0.0105847	0	0	0	5	0.000884328	0.00086074	4	0.000710307	0.000693389	2	0.000379763	0.000407752	1	0.000186112	0.000201615	33	0.00575054	0.00549047	42	0.00713486	0.00696793	0	0	0	0	0	0	19	0.00284289	0.00334264	10	0.0015267	0.00179746	6	0.000938745	0.00114289	8	0.00129038	0.00157765	0	0	0	0	0	0	0	0	0	1	0.000154925	0.000173345
METABAT_AS06rmzACSIP_603	3.13178			0.058265			0.03283		0.0499168	0.0563026	0.0553351	0.0551141	0.0815323	0.553297	0.340909	0.619133	0.27033	1.6777	0.0347861	0.0242194			0.000114169							9.85665e-05																																				0.000109639																														0.000111404							0.0447156	0.0905072	0.000277942	0.000492678	0.0175643	0.00132705																				0.000182826													0.000102623	0.000314549	0.000666673	0.000230069				0.000101116		0	0	0	0	0	0	150	0.07073	0.058265	0	0	0	0	0	0	154	0.0403346	0.03283	0	0	0	169	0.0686222	0.0499168	425	0.0706399	0.0563026	408	0.0683378	0.0553351	383	0.0625175	0.0551141	558	0.0915285	0.0815323	3499	0.615866	0.553297	2223	0.392571	0.340909	3543	0.600475	0.619133	2027	0.368537	0.27033	12331	2.16683	1.6777	101	0.0465076	0.0347861	107	0.0294202	0.0242194	0	0	0	0	0	0	1	0.000175518	0.000114169	0	0	0	0	0	0	0	0	0	0	0	0	0	0	0	0	0	0	1	0.000122707	9.85665e-05	0	0	0	0	0	0	0	0	0	0	0	0	0	0	0	0	0	0	0	0	0	0	0	0	0	0	0	0	0	0	0	0	0	0	0	0	0	0	0	0	0	0	0	0	0	0	0	0	0	0	0	0	0	0	0	0	0	0	0	0	0	0	0	0	0	0	0	0	0	0	0	0	0	0	0	0	0	0	0	0	0	0	0	0	0	0	0	0	0	0	0	0	0	0	0	0	0	0	0	0	0	0	0	0	0	1	0.00016162	0.000109639	0	0	0	0	0	0	0	0	0	0	0	0	0	0	0	0	0	0	0	0	0	0	0	0	0	0	0	0	0	0	0	0	0	0	0	0	0	0	0	0	0	0	0	0	0	0	0	0	0	0	0	0	0	0	0	0	0	0	0	0	0	0	0	0	0	0	0	0	0	0	0	0	0	0	0	0	0	0	0	0	0	0	0	0	0	0	0	1	0.00016804	0.000111404	0	0	0	0	0	0	0	0	0	0	0	0	0	0	0	0	0	0	287	0.0554929	0.0447156	642	0.118973	0.0905072	2	0.00047091	0.000277942	3	0.000866854	0.000492678	68	0.0243463	0.0175643	6	0.00214682	0.00132705	0	0	0	0	0	0	0	0	0	0	0	0	0	0	0	0	0	0	0	0	0	0	0	0	0	0	0	0	0	0	0	0	0	0	0	0	0	0	0	0	0	0	0	0	0	0	0	0	0	0	0	0	0	0	0	0	0	2	0.000296556	0.000182826	0	0	0	0	0	0	0	0	0	0	0	0	0	0	0	0	0	0	0	0	0	0	0	0	0	0	0	0	0	0	0	0	0	0	0	0	1	0.000149626	0.000102623	3	0.000458011	0.000314549	6	0.000938745	0.000666673	2	0.000322595	0.000230069	0	0	0	0	0	0	0	0	0	1	0.000154925	0.000101116
METABAT_AS06rmzACSIP_605	5.2934			0.000689436			0.00201802		0.001398	0.0097189	0.0165296	0.017964	0.0238595	0.451125	0.333436	0.68453	0.0044186	0.103518	0.0436068	0.00187483																																		0.000870333		6.32007e-05	6.31999e-05	0.00228768												0.000925641					5.97089e-05																			5.67095e-05									0.000276538	0.00175155			0.00106974		0.000165992				7.15224e-05											5.93259e-05																				6.80588e-05				5.9824e-05		0	0	0	0	0	0	3	0.0014146	0.000689436	0	0	0	0	0	0	16	0.00419061	0.00201802	0	0	0	8	0.00324839	0.001398	124	0.0206102	0.0097189	206	0.0345039	0.0165296	211	0.0344418	0.017964	276	0.0452722	0.0238595	4822	0.84873	0.451125	3675	0.648987	0.333436	6621	1.12214	0.68453	56	0.0101816	0.0044186	1286	0.225979	0.103518	214	0.0985408	0.0436068	14	0.00384937	0.00187483	0	0	0	0	0	0	0	0	0	0	0	0	0	0	0	0	0	0	0	0	0	0	0	0	0	0	0	0	0	0	0	0	0	0	0	0	0	0	0	0	0	0	0	0	0	0	0	0	0	0	0	0	0	0	0	0	0	0	0	0	0	0	0	0	0	0	0	0	0	0	0	0	0	0	0	0	0	0	0	0	0	0	0	0	0	0	0	0	0	0	0	0	0	0	0	0	0	0	0	1	0.00219447	0.000870333	0	0	0	1	0.000154336	6.32007e-05	1	0.000154333	6.31999e-05	2	0.00556235	0.00228768	0	0	0	0	0	0	0	0	0	0	0	0	0	0	0	0	0	0	0	0	0	0	0	0	0	0	0	0	0	0	0	0	0	1	0.00234011	0.000925641	0	0	0	0	0	0	0	0	0	0	0	0	1	0.000151508	5.97089e-05	0	0	0	0	0	0	0	0	0	0	0	0	0	0	0	0	0	0	0	0	0	0	0	0	0	0	0	0	0	0	0	0	0	0	0	0	0	0	0	0	0	0	0	0	0	0	0	0	0	0	0	0	0	0	1	0.000140722	5.67095e-05	0	0	0	0	0	0	0	0	0	0	0	0	0	0	0	0	0	0	0	0	0	0	0	0	3	0.000580065	0.000276538	21	0.00389165	0.00175155	0	0	0	0	0	0	7	0.00250624	0.00106974	0	0	0	1	0.000330394	0.000165992	0	0	0	0	0	0	0	0	0	1	0.000157517	7.15224e-05	0	0	0	0	0	0	0	0	0	0	0	0	0	0	0	0	0	0	0	0	0	0	0	0	0	0	0	0	0	0	1	0.000138548	5.93259e-05	0	0	0	0	0	0	0	0	0	0	0	0	0	0	0	0	0	0	0	0	0	0	0	0	0	0	0	0	0	0	0	0	0	0	0	0	0	0	0	0	0	0	0	0	0	0	0	0	0	0	0	0	0	0	0	0	0	1	0.000161297	6.80588e-05	0	0	0	0	0	0	0	0	0	1	0.000154925	5.9824e-05
METABAT_AS06rmzACSIP_609	4.97318		0.00031623					0.00158447					9.20136e-05	0.0427197	0.0273301	0.027071	0.000587889	0.252153																										7.51413e-05			0.000143821		0.000151237	0.000234218		0.000160561							0.000205295							0.000138087							6.6777e-05					6.90404e-05																			0.000670265	0.000715963	0.000125626	0.00016048	6.41698e-05	6.22372e-05		8.87779e-05	8.75145e-05	0.000103419	0.487491																						0.000481433		0.000453617		6.32364e-05	0.000191031	0.00187228	0.000444365	6.11169e-05	6.09424e-05			0.000387751	0.000396164	0.00762684	0.00760631			0.000124687	0.000191028		0	0	0	5	0.000794602	0.00031623	0	0	0	0	0	0	0	0	0	0	0	0	20	0.00388437	0.00158447	0	0	0	0	0	0	0	0	0	0	0	0	1	0.00016403	9.20136e-05	429	0.0755092	0.0427197	283	0.0499764	0.0273301	246	0.0416926	0.027071	7	0.0012727	0.000587889	2943	0.517151	0.252153	0	0	0	0	0	0	0	0	0	0	0	0	0	0	0	0	0	0	0	0	0	0	0	0	0	0	0	0	0	0	0	0	0	0	0	0	0	0	0	0	0	0	0	0	0	0	0	0	0	0	0	0	0	0	0	0	0	0	0	0	0	0	0	0	0	0	0	0	0	0	0	0	0	0	0	1	0.00016582	7.51413e-05	0	0	0	0	0	0	2	0.000341609	0.000143821	0	0	0	2	0.000352074	0.000151237	3	0.000543749	0.000234218	0	0	0	2	0.000392657	0.000160561	0	0	0	0	0	0	0	0	0	0	0	0	0	0	0	0	0	0	3	0.00048194	0.000205295	0	0	0	0	0	0	0	0	0	0	0	0	0	0	0	0	0	0	2	0.00032324	0.000138087	0	0	0	0	0	0	0	0	0	0	0	0	0	0	0	0	0	0	1	0.000159664	6.6777e-05	0	0	0	0	0	0	0	0	0	0	0	0	1	0.000163257	6.90404e-05	0	0	0	0	0	0	0	0	0	0	0	0	0	0	0	0	0	0	0	0	0	0	0	0	0	0	0	0	0	0	0	0	0	0	0	0	0	0	0	0	0	0	0	0	0	0	0	0	0	0	0	0	0	0	11	0.00196859	0.000670265	12	0.00217798	0.000715963	2	0.000333995	0.000125626	2	0.000427198	0.00016048	1	0.000169699	6.41698e-05	1	0.000164626	6.22372e-05	0	0	0	1	0.000185317	8.87779e-05	1	0.000235455	8.75145e-05	1	0.000288951	0.000103419	2997	1.07303	0.487491	0	0	0	0	0	0	0	0	0	0	0	0	0	0	0	0	0	0	0	0	0	0	0	0	0	0	0	0	0	0	0	0	0	0	0	0	0	0	0	0	0	0	0	0	0	0	0	0	0	0	0	0	0	0	0	0	0	0	0	0	0	0	0	7	0.00130446	0.000481433	0	0	0	7	0.00119165	0.000453617	0	0	0	1	0.000176866	6.32364e-05	3	0.00053273	0.000191031	25	0.00474704	0.00187228	6	0.00111667	0.000444365	1	0.000174259	6.11169e-05	1	0.000169878	6.09424e-05	0	0	0	0	0	0	6	0.000897755	0.000387751	6	0.000916022	0.000396164	109	0.0170539	0.00762684	105	0.0169362	0.00760631	0	0	0	0	0	0	2	0.000304285	0.000124687	3	0.000464775	0.000191028
METABAT_AS06rmzACSIP_61	2.78701		0.000225714	2.00041	0.000220707	0.000222256	3.06556	0.00056547	1.5178	0.13368	0.175873	0.206332	0.241688	0.00230999	0.00137861	0.00412367	0.0457081	0.00152886	2.12321	1.82496	0.000215908	0.000221544	0.000256584	0.000374788																																																							0.00011961															0.000107709									0.000525232	0.000475249		0.000184542	0.000290252	1.13432																						0.000238441																				0	0	0	2	0.000317841	0.000225714	4583	2.16104	2.00041	2	0.000293577	0.000220707	2	0.000302504	0.000222256	12797	3.3517	3.06556	4	0.000776874	0.00056547	4573	1.85686	1.5178	898	0.149258	0.13368	1154	0.193289	0.175873	1276	0.208283	0.206332	1472	0.241452	0.241688	13	0.00228816	0.00230999	8	0.00141276	0.00137861	21	0.00355912	0.00412367	305	0.0554532	0.0457081	10	0.00175723	0.00152886	5486	2.52614	2.12321	7175	1.9728	1.82496	2	0.000303155	0.000215908	2	0.000308818	0.000221544	2	0.000351036	0.000256584	3	0.000514417	0.000374788	0	0	0	0	0	0	0	0	0	0	0	0	0	0	0	0	0	0	0	0	0	0	0	0	0	0	0	0	0	0	0	0	0	0	0	0	0	0	0	0	0	0	0	0	0	0	0	0	0	0	0	0	0	0	0	0	0	0	0	0	0	0	0	0	0	0	0	0	0	0	0	0	0	0	0	0	0	0	0	0	0	0	0	0	0	0	0	0	0	0	0	0	0	0	0	0	0	0	0	0	0	0	0	0	0	0	0	0	0	0	0	0	0	0	0	0	0	0	0	0	0	0	0	0	0	0	0	0	0	0	0	0	0	0	0	0	0	0	0	0	0	0	0	0	0	0	0	0	0	0	0	0	0	0	0	0	0	0	0	0	0	0	1	0.000157487	0.00011961	0	0	0	0	0	0	0	0	0	0	0	0	0	0	0	0	0	0	0	0	0	0	0	0	0	0	0	0	0	0	0	0	0	0	0	0	0	0	0	0	0	0	1	0.000140722	0.000107709	0	0	0	0	0	0	0	0	0	0	0	0	0	0	0	0	0	0	0	0	0	0	0	0	3	0.000580065	0.000525232	3	0.00055595	0.000475249	0	0	0	1	0.000288951	0.000184542	1	0.000358034	0.000290252	4564	1.63302	1.13432	0	0	0	0	0	0	0	0	0	0	0	0	0	0	0	0	0	0	0	0	0	0	0	0	0	0	0	0	0	0	0	0	0	0	0	0	0	0	0	0	0	0	0	0	0	0	0	0	0	0	0	0	0	0	0	0	0	0	0	0	0	0	0	2	0.00035727	0.000238441	0	0	0	0	0	0	0	0	0	0	0	0	0	0	0	0	0	0	0	0	0	0	0	0	0	0	0	0	0	0	0	0	0	0	0	0	0	0	0	0	0	0	0	0	0	0	0	0	0	0	0	0	0	0
METABAT_AS06rmzACSIP_613	2.93714	0.000511653		0.00538425	0.000104713		0.0197759	0.000536566	0.0992056	0.100998	0.162834	0.204992	0.201291	0.242797	0.189353	0.345452	0.086459	0.0722457	0.171868	0.0161704	0.000102436																																						0.000231737			0.00180356	0.000111714	0.000111712		0.000116904		0.000118173	0.000118174	0.00166822		0.00229609			0.000107609											0.000115627								0.000306611												0.000175109	0.00578373	0.00613162																0.000106919																					0.000205808	0.000105772		0.00032345		4	0.000796541	0.000511653	0	0	0	13	0.00612994	0.00538425	1	0.000146789	0.000104713	0	0	0	87	0.0227864	0.0197759	4	0.000776874	0.000536566	315	0.127905	0.0992056	715	0.118841	0.100998	1126	0.188599	0.162834	1336	0.218077	0.204992	1292	0.211926	0.201291	1440	0.253457	0.242797	1158	0.204497	0.189353	1854	0.31422	0.345452	608	0.110543	0.086459	498	0.0875098	0.0722457	468	0.2155	0.171868	67	0.018422	0.0161704	1	0.000151578	0.000102436	0	0	0	0	0	0	0	0	0	0	0	0	0	0	0	0	0	0	0	0	0	0	0	0	0	0	0	0	0	0	0	0	0	0	0	0	0	0	0	0	0	0	0	0	0	0	0	0	0	0	0	0	0	0	0	0	0	0	0	0	0	0	0	0	0	0	0	0	0	0	0	0	0	0	0	0	0	0	0	0	0	0	0	0	0	0	0	0	0	0	0	0	0	0	0	0	0	0	0	0	0	0	0	0	0	0	0	0	0	0	0	2	0.000321293	0.000231737	0	0	0	0	0	0	1	0.0025402	0.00180356	1	0.000156814	0.000111714	1	0.000156811	0.000111712	0	0	0	1	0.00016162	0.000116904	0	0	0	1	0.000164549	0.000118173	1	0.000164554	0.000118174	1	0.00234011	0.00166822	0	0	0	1	0.00320883	0.00229609	0	0	0	0	0	0	1	0.000151508	0.000107609	0	0	0	0	0	0	0	0	0	0	0	0	0	0	0	0	0	0	0	0	0	0	0	0	0	0	0	0	0	0	1	0.000163333	0.000115627	0	0	0	0	0	0	0	0	0	0	0	0	0	0	0	0	0	0	0	0	0	3	0.000422165	0.000306611	0	0	0	0	0	0	0	0	0	0	0	0	0	0	0	0	0	0	0	0	0	0	0	0	0	0	0	0	0	0	0	0	0	1	0.000288951	0.000175109	21	0.00751872	0.00578373	26	0.00930289	0.00613162	0	0	0	0	0	0	0	0	0	0	0	0	0	0	0	0	0	0	0	0	0	0	0	0	0	0	0	0	0	0	0	0	0	0	0	0	0	0	0	0	0	0	0	0	0	1	0.000138548	0.000106919	0	0	0	0	0	0	0	0	0	0	0	0	0	0	0	0	0	0	0	0	0	0	0	0	0	0	0	0	0	0	0	0	0	0	0	0	0	0	0	0	0	0	0	0	0	0	0	0	0	0	0	0	0	0	0	0	0	0	0	0	2	0.000293751	0.000205808	1	0.000150749	0.000105772	0	0	0	3	0.000464775	0.00032345
METABAT_AS06rmzACSIP_615	2.12775			0.0097193			0.109822		0.0065211	0.00136492	0.00119774	0.000423608	0.0017205	0.015594	0.0130917	0.0172329	0.0135444	0.339034	0.00506938	0.0702961	0.000141403	0.000145093		0.000163637										0.000104514																																																						0.000157943										0.000139451					0.022703	0.01245			0.0619698	0.00130217																				0.0118403	0.0003215	0.000312319	0.000151462				0.000350086						0.000906288	0.0018519	0.00261669	0.00372495						0	0	0	0	0	0	17	0.00801607	0.0097193	0	0	0	0	0	0	350	0.0916696	0.109822	0	0	0	15	0.00609073	0.0065211	7	0.00116348	0.00136492	6	0.00100497	0.00119774	2	0.000326462	0.000423608	8	0.00131224	0.0017205	67	0.0117928	0.015594	58	0.0102425	0.0130917	67	0.0113553	0.0172329	69	0.0125452	0.0135444	1693	0.297498	0.339034	10	0.00460471	0.00506938	211	0.0580155	0.0702961	1	0.000151578	0.000141403	1	0.000154409	0.000145093	0	0	0	1	0.000171472	0.000163637	0	0	0	0	0	0	0	0	0	0	0	0	0	0	0	0	0	0	0	0	0	0	0	0	0	0	0	1	0.000158802	0.000104514	0	0	0	0	0	0	0	0	0	0	0	0	0	0	0	0	0	0	0	0	0	0	0	0	0	0	0	0	0	0	0	0	0	0	0	0	0	0	0	0	0	0	0	0	0	0	0	0	0	0	0	0	0	0	0	0	0	0	0	0	0	0	0	0	0	0	0	0	0	0	0	0	0	0	0	0	0	0	0	0	0	0	0	0	0	0	0	0	0	0	0	0	0	0	0	0	0	0	0	0	0	0	0	0	0	0	0	0	0	0	0	0	0	0	0	0	0	0	0	0	0	0	0	0	0	0	0	0	0	0	0	0	0	0	0	0	0	0	0	0	0	0	0	0	0	0	0	0	0	0	0	0	0	0	0	0	0	0	0	1	0.000158986	0.000157943	0	0	0	0	0	0	0	0	0	0	0	0	0	0	0	0	0	0	0	0	0	0	0	0	0	0	0	1	0.000181498	0.000139451	0	0	0	0	0	0	0	0	0	0	0	0	99	0.0191422	0.022703	60	0.011119	0.01245	0	0	0	0	0	0	163	0.0583596	0.0619698	4	0.00143121	0.00130217	0	0	0	0	0	0	0	0	0	0	0	0	0	0	0	0	0	0	0	0	0	0	0	0	0	0	0	0	0	0	0	0	0	0	0	0	0	0	0	0	0	0	0	0	0	0	0	0	0	0	0	0	0	0	0	0	0	88	0.0130485	0.0118403	2	0.000372702	0.0003215	2	0.00035727	0.000312319	1	0.000170236	0.000151462	0	0	0	0	0	0	0	0	0	2	0.000379763	0.000350086	0	0	0	0	0	0	0	0	0	0	0	0	0	0	0	6	0.000897755	0.000906288	12	0.00183204	0.0018519	16	0.00250332	0.00261669	22	0.00354854	0.00372495	0	0	0	0	0	0	0	0	0	0	0	0
METABAT_AS06rmzACSIP_616	2.64401			0.000460091			0.000505019		0.000349855	0.0238512	0.0258639	0.0364759	0.0403254	0.0442032	0.0394172	0.072445	0.00805636	0.0128924														0.000682867	0.000392647																										0.000128714								0.000128713				0.000128707					0.000131567																														0.000194523		0.000261978	0.000332322		0.000302988		0.000286381				0.000523548		0.00038111		0.000138125																				0.000121555									0	0	0	0	0	0	1	0.000471534	0.000460091	0	0	0	0	0	0	2	0.000523826	0.000505019	0	0	0	1	0.000406048	0.000349855	152	0.0252642	0.0238512	161	0.0269666	0.0258639	214	0.0349315	0.0364759	233	0.0382189	0.0403254	236	0.0415388	0.0442032	217	0.0383211	0.0394172	350	0.0593187	0.072445	51	0.00927251	0.00805636	80	0.0140578	0.0128924	0	0	0	0	0	0	0	0	0	0	0	0	0	0	0	0	0	0	0	0	0	0	0	0	0	0	0	0	0	0	0	0	0	0	0	0	0	0	0	5	0.000861355	0.000682867	3	0.000509158	0.000392647	0	0	0	0	0	0	0	0	0	0	0	0	0	0	0	0	0	0	0	0	0	0	0	0	0	0	0	0	0	0	0	0	0	0	0	0	0	0	0	0	0	0	0	0	0	0	0	0	0	0	0	0	0	0	0	0	0	0	0	0	0	0	0	0	0	0	0	0	0	0	0	0	0	0	0	1	0.000160647	0.000128714	0	0	0	0	0	0	0	0	0	0	0	0	0	0	0	0	0	0	0	0	0	1	0.000161671	0.000128713	0	0	0	0	0	0	0	0	0	1	0.000161664	0.000128707	0	0	0	0	0	0	0	0	0	0	0	0	1	0.000165604	0.000131567	0	0	0	0	0	0	0	0	0	0	0	0	0	0	0	0	0	0	0	0	0	0	0	0	0	0	0	0	0	0	0	0	0	0	0	0	0	0	0	0	0	0	0	0	0	0	0	0	0	0	0	0	0	0	0	0	0	0	0	0	0	0	0	0	0	0	0	0	0	0	0	0	0	0	0	0	0	0	0	0	0	0	0	0	0	0	0	1	0.000288951	0.000194523	0	0	0	1	0.000357804	0.000261978	1	0.000330394	0.000332322	0	0	0	2	0.00031677	0.000302988	0	0	0	2	0.000315034	0.000286381	0	0	0	0	0	0	0	0	0	4	0.000514566	0.000523548	0	0	0	3	0.000397944	0.00038111	0	0	0	1	0.00014829	0.000138125	0	0	0	0	0	0	0	0	0	0	0	0	0	0	0	0	0	0	0	0	0	0	0	0	0	0	0	0	0	0	0	0	0	0	0	0	0	0	0	0	0	0	0	0	0	0	0	0	0	0	0	0	0	0	0	0	0	1	0.000149626	0.000121555	0	0	0	0	0	0	0	0	0	0	0	0	0	0	0	0	0	0	0	0	0
METABAT_AS06rmzACSIP_617	4.06212	0.000369954		0.000299471				0.0112511		0.058728	0.0708938	0.113606	0.126845	0.0544954	0.0563969	0.0863593	0.0213866	0.0127972																																		9.82858e-05				0.000164715	0.000164713			8.94005e-05	8.94051e-05							8.54459e-05	8.54465e-05																												7.45994e-05			9.82364e-05						0.000126614	0.19018														8.99048e-05									8.17969e-05	7.93366e-05						0.000224473	0.000298443			0.0480255	0.0563428	0.0437745	0.0494881	0.000148811	0.000229438	7.6326e-05	7.79575e-05		4	0.000796541	0.000369954	0	0	0	1	0.000471534	0.000299471	0	0	0	0	0	0	0	0	0	116	0.0225293	0.0112511	0	0	0	575	0.0955716	0.058728	678	0.113561	0.0708938	1024	0.167149	0.113606	1126	0.184697	0.126845	447	0.0786774	0.0544954	477	0.0842359	0.0563969	641	0.108638	0.0863593	208	0.0378173	0.0213866	122	0.0214381	0.0127972	0	0	0	0	0	0	0	0	0	0	0	0	0	0	0	0	0	0	0	0	0	0	0	0	0	0	0	0	0	0	0	0	0	0	0	0	0	0	0	0	0	0	0	0	0	0	0	0	0	0	0	0	0	0	0	0	0	0	0	0	0	0	0	0	0	0	0	0	0	0	0	0	0	0	0	0	0	0	0	0	0	0	0	0	0	0	0	0	0	0	0	0	0	0	0	0	0	0	0	1	0.000196328	9.82858e-05	0	0	0	0	0	0	0	0	0	2	0.000308672	0.000164715	2	0.000308666	0.000164713	0	0	0	0	0	0	1	0.000173688	8.94005e-05	1	0.000173694	8.94051e-05	0	0	0	0	0	0	0	0	0	0	0	0	0	0	0	0	0	0	1	0.000164549	8.54459e-05	1	0.000164554	8.54465e-05	0	0	0	0	0	0	0	0	0	0	0	0	0	0	0	0	0	0	0	0	0	0	0	0	0	0	0	0	0	0	0	0	0	0	0	0	0	0	0	0	0	0	0	0	0	0	0	0	0	0	0	0	0	0	0	0	0	0	0	0	0	0	0	0	0	0	0	0	0	0	0	0	0	0	0	0	0	0	0	0	0	1	0.000178963	7.45994e-05	0	0	0	0	0	0	1	0.000213599	9.82364e-05	0	0	0	0	0	0	0	0	0	0	0	0	0	0	0	1	0.000288951	0.000126614	955	0.341923	0.19018	0	0	0	0	0	0	0	0	0	0	0	0	0	0	0	0	0	0	0	0	0	0	0	0	0	0	0	0	0	0	0	0	0	0	0	0	0	0	0	1	0.00014829	8.99048e-05	0	0	0	0	0	0	0	0	0	0	0	0	0	0	0	0	0	0	0	0	0	0	0	0	1	0.000178635	8.17969e-05	1	0.000170236	7.93366e-05	0	0	0	0	0	0	0	0	0	0	0	0	0	0	0	3	0.000522777	0.000224473	4	0.000679511	0.000298443	0	0	0	0	0	0	607	0.0908229	0.0480255	697	0.106411	0.0563428	511	0.0799498	0.0437745	558	0.0900039	0.0494881	2	0.000293751	0.000148811	3	0.000452247	0.000229438	1	0.000152143	7.6326e-05	1	0.000154925	7.79575e-05
METABAT_AS06rmzACSIP_619	1.68128							0.000234341	0.0148551	0.028872	0.0313266	0.0404755	0.0487192	0.0235644	0.0117121	0.0266918	0.0342824	0.0119115		0.0118056																							0.000219161			0.000638141		0.00020808		0.000230938	0.000229243		0.00083224		0.000832257					0.000431999	0.000432021					0.000408457		0.000206445	0.000206446				0.000197525					0.00020422																								0.000184096			0.000258866		0.000962287					0.000188443		0.000177724				0.000533359				0.000377608																0.000180266			0.00038232	0.000390615	0.000206973	0.000857117	0.00017977		0.000184411	0.000376705		0	0	0	0	0	0	0	0	0	0	0	0	0	0	0	0	0	0	1	0.000194219	0.000234341	27	0.0109633	0.0148551	117	0.0194467	0.028872	124	0.0207693	0.0313266	151	0.0246479	0.0404755	179	0.0293613	0.0487192	80	0.014081	0.0235644	41	0.0072404	0.0117121	82	0.0138975	0.0266918	138	0.0250903	0.0342824	47	0.00825896	0.0119115	0	0	0	28	0.00769874	0.0118056	0	0	0	0	0	0	0	0	0	0	0	0	0	0	0	0	0	0	0	0	0	0	0	0	0	0	0	0	0	0	0	0	0	0	0	0	0	0	0	0	0	0	0	0	0	0	0	0	0	0	0	0	0	0	0	0	0	0	0	0	0	0	0	0	0	0	1	0.000162785	0.000219161	0	0	0	0	0	0	3	0.000513013	0.000638141	0	0	0	1	0.000167679	0.00020808	0	0	0	1	0.00018125	0.000230938	1	0.000178942	0.000229243	0	0	0	4	0.000671776	0.00083224	0	0	0	4	0.000671787	0.000832257	0	0	0	0	0	0	0	0	0	0	0	0	2	0.000347377	0.000431999	2	0.000347389	0.000432021	0	0	0	0	0	0	0	0	0	0	0	0	2	0.00032324	0.000408457	0	0	0	1	0.000164549	0.000206445	1	0.000164554	0.000206446	0	0	0	0	0	0	0	0	0	1	0.000159664	0.000197525	0	0	0	0	0	0	0	0	0	0	0	0	1	0.000163257	0.00020422	0	0	0	0	0	0	0	0	0	0	0	0	0	0	0	0	0	0	0	0	0	0	0	0	0	0	0	0	0	0	0	0	0	0	0	0	0	0	0	0	0	0	0	0	0	0	0	0	0	0	0	0	0	0	0	0	0	0	0	0	0	0	0	0	0	0	0	0	0	1	0.000164626	0.000184096	0	0	0	0	0	0	1	0.000235455	0.000258866	0	0	0	2	0.000716068	0.000962287	0	0	0	0	0	0	0	0	0	0	0	0	1	0.000140815	0.000188443	0	0	0	1	0.000147681	0.000177724	0	0	0	0	0	0	0	0	0	3	0.000444187	0.000533359	0	0	0	0	0	0	0	0	0	2	0.000312025	0.000377608	0	0	0	0	0	0	0	0	0	0	0	0	0	0	0	0	0	0	0	0	0	0	0	0	0	0	0	0	0	0	0	0	0	0	0	0	0	0	0	0	0	0	0	0	0	1	0.000169878	0.000180266	0	0	0	0	0	0	2	0.000299252	0.00038232	2	0.000305341	0.000390615	1	0.000156458	0.000206973	4	0.000645189	0.000857117	1	0.000146876	0.00017977	0	0	0	1	0.000152143	0.000184411	2	0.00030985	0.000376705
METABAT_AS06rmzACSIP_62	1.34598						0.00248012		0.00206174	0.0234264	0.0214586	0.0110492	0.013939	0.0334818	0.0278321	0.0215497	0.025135	0.0303907	0.0184317										0.000229404																																																																												0.000323353																																													0	0	0	0	0	0	0	0	0	0	0	0	0	0	0	5	0.00130957	0.00248012	0	0	0	3	0.00121815	0.00206174	76	0.0126321	0.0234264	68	0.0113896	0.0214586	33	0.00538663	0.0110492	41	0.00672521	0.013939	91	0.0160171	0.0334818	78	0.0137744	0.0278321	53	0.00898255	0.0215497	81	0.0147269	0.025135	96	0.0168694	0.0303907	23	0.0105908	0.0184317	0	0	0	0	0	0	0	0	0	0	0	0	0	0	0	0	0	0	0	0	0	0	0	0	0	0	0	1	0.000121556	0.000229404	0	0	0	0	0	0	0	0	0	0	0	0	0	0	0	0	0	0	0	0	0	0	0	0	0	0	0	0	0	0	0	0	0	0	0	0	0	0	0	0	0	0	0	0	0	0	0	0	0	0	0	0	0	0	0	0	0	0	0	0	0	0	0	0	0	0	0	0	0	0	0	0	0	0	0	0	0	0	0	0	0	0	0	0	0	0	0	0	0	0	0	0	0	0	0	0	0	0	0	0	0	0	0	0	0	0	0	0	0	0	0	0	0	0	0	0	0	0	0	0	0	0	0	0	0	0	0	0	0	0	0	0	0	0	0	0	0	0	0	0	0	0	0	0	0	0	0	0	0	0	0	0	0	0	0	0	0	0	0	0	0	0	0	0	0	0	0	0	0	0	0	0	0	0	0	0	0	0	0	0	0	0	0	0	0	0	0	0	0	0	0	0	0	0	0	0	0	0	0	0	0	0	0	0	0	0	0	0	0	0	0	0	0	0	0	0	0	0	0	0	0	0	0	0	0	1	0.000235455	0.000323353	0	0	0	0	0	0	0	0	0	0	0	0	0	0	0	0	0	0	0	0	0	0	0	0	0	0	0	0	0	0	0	0	0	0	0	0	0	0	0	0	0	0	0	0	0	0	0	0	0	0	0	0	0	0	0	0	0	0	0	0	0	0	0	0	0	0	0	0	0	0	0	0	0	0	0	0	0	0	0	0	0	0	0	0	0	0	0	0	0	0	0	0	0	0	0	0	0	0	0	0	0	0	0	0	0	0	0	0	0	0	0	0	0	0	0	0	0	0	0	0	0	0	0	0	0	0	0	0	0
METABAT_AS06rmzACSIP_622	1.8558	0.00506116	0.00067795	0.051785	0.000165727		0.00647565	0.00445838	0.0403744	0.0147552	0.0155636	0.0162705	0.0172605	0.0504355	0.0665108	0.0861105	0.0722448	0.0753098	0.018018	0.0106954		0.000166356	0.000385334	0.00131332	0.000931284	0.000135915	0.00015051					0.000583741		0.00011983	0.000237818					0.000167151		0.000187055	0.00119131	0.00261774	0.000799992	0.00173439	0.000770824	0.00207363	0.00141851	0.0010461	0.00207685	0.000215136				0.000180271	0.000180269		0.000733534	0.000195687	0.000195697					0.000185023		0.000374062	0.000374064				0.0003579					0.000185015	0.000718517		0.000547511		0.000351281	0.000189886	0.000178074	0.000366003		0.000362177	0.000355667							0.000188001	0.00114303	0.000639548	0.00168327	0.00129017	0.00120374	0.00150106	0.00262929	0.00452025	0.00281427	0.00138571	0.0104615	0.0119439																	0.000795639	0.00063178		0.000617063	0.00921536	0.00823601	0.0102458	0.00177976	0.00423654	0.0044367	0.000802778	0.000396938	0.00278429	0.00391954		0.000175945	0.000692732	0.00123859	0.000375018	0.000582385	0.000162865		0.000167069	0.00034128		25	0.00497838	0.00506116	4	0.000635681	0.00067795	79	0.0372511	0.051785	1	0.000146789	0.000165727	0	0	0	18	0.00471444	0.00647565	21	0.00407859	0.00445838	81	0.0328899	0.0403744	66	0.01097	0.0147552	68	0.0113896	0.0155636	67	0.0109365	0.0162705	70	0.0114821	0.0172605	189	0.0332663	0.0504355	257	0.045385	0.0665108	292	0.0494888	0.0861105	321	0.0583623	0.0722448	328	0.057637	0.0753098	31	0.0142746	0.018018	28	0.00769874	0.0106954	0	0	0	1	0.000154409	0.000166356	2	0.000351036	0.000385334	7	0.00120031	0.00131332	7	0.00111964	0.000931284	1	0.000154443	0.000135915	1	0.000163481	0.00015051	0	0	0	0	0	0	0	0	0	0	0	0	3	0.000516813	0.000583741	0	0	0	1	0.000158802	0.00011983	2	0.000313386	0.000237818	0	0	0	0	0	0	0	0	0	0	0	0	1	0.00016822	0.000167151	0	0	0	1	0.000188141	0.000187055	6	0.000976712	0.00119131	13	0.00215567	0.00261774	4	0.000651111	0.000799992	9	0.00153904	0.00173439	4	0.000683219	0.000770824	11	0.00184447	0.00207363	7	0.00123226	0.00141851	5	0.000906249	0.0010461	10	0.00178942	0.00207685	1	0.000196328	0.000215136	0	0	0	0	0	0	0	0	0	1	0.000154336	0.000180271	1	0.000154333	0.000180269	0	0	0	4	0.000642587	0.000733534	1	0.000173688	0.000195687	1	0.000173694	0.000195697	0	0	0	0	0	0	0	0	0	0	0	0	1	0.00016162	0.000185023	0	0	0	2	0.000329098	0.000374062	2	0.000329108	0.000374064	0	0	0	0	0	0	0	0	0	2	0.000319329	0.0003579	0	0	0	0	0	0	0	0	0	0	0	0	1	0.000163257	0.000185015	4	0.000629946	0.000718517	0	0	0	3	0.000481759	0.000547511	0	0	0	2	0.000316185	0.000351281	1	0.000166955	0.000189886	1	0.00015952	0.000178074	2	0.000326666	0.000366003	0	0	0	2	0.000317973	0.000362177	2	0.000316995	0.000355667	0	0	0	0	0	0	0	0	0	0	0	0	0	0	0	0	0	0	1	0.00016804	0.000188001	7	0.00125274	0.00114303	4	0.000725994	0.000639548	10	0.00166997	0.00168327	6	0.00128159	0.00129017	7	0.00118789	0.00120374	9	0.00148163	0.00150106	10	0.00193355	0.00262929	19	0.00352102	0.00452025	12	0.00282546	0.00281427	5	0.00144476	0.00138571	24	0.00859282	0.0104615	32	0.0114497	0.0119439	0	0	0	0	0	0	0	0	0	0	0	0	0	0	0	0	0	0	0	0	0	0	0	0	0	0	0	0	0	0	0	0	0	0	0	0	0	0	0	0	0	0	0	0	0	0	0	0	4	0.000719735	0.000795639	3	0.000458202	0.00063178	0	0	0	4	0.000593113	0.000617063	50	0.00931755	0.00921536	46	0.00821721	0.00823601	59	0.0100439	0.0102458	10	0.00114504	0.00177976	25	0.00442164	0.00423654	26	0.00461699	0.0044367	4	0.000759526	0.000802778	2	0.000372224	0.000396938	17	0.0029624	0.00278429	24	0.00407706	0.00391954	0	0	0	1	0.000152573	0.000175945	4	0.000598503	0.000692732	7	0.00106869	0.00123859	2	0.000312915	0.000375018	3	0.000483892	0.000582385	1	0.000146876	0.000162865	0	0	0	1	0.000152143	0.000167069	2	0.00030985	0.00034128
METABAT_AS06rmzACSIP_625	3.66736	0.000204888						0.000752026	0.00025223	0.0288481	0.0457483	0.0587394	0.0702492	0.0529344	0.0603722	0.0895368	0.0137805	0.0113862						9.49401e-05																													9.53838e-05		9.53858e-05	9.12228e-05	9.12217e-05													0.00133605		0.00183891	9.05541e-05					0.000187247																		9.51344e-05											0.000220577	0.000188875																		0.000106567					8.78765e-05				0.00040623	0.000200863					8.7636e-05					8.47118e-05		8.6349e-05		2	0.000398271	0.000204888	0	0	0	0	0	0	0	0	0	0	0	0	0	0	0	7	0.00135953	0.000752026	1	0.000406048	0.00025223	255	0.0423839	0.0288481	395	0.0661604	0.0457483	478	0.0780245	0.0587394	563	0.0923487	0.0702492	392	0.0689967	0.0529344	461	0.0814104	0.0603722	600	0.101689	0.0895368	121	0.0219995	0.0137805	98	0.0172208	0.0113862	0	0	0	0	0	0	0	0	0	0	0	0	0	0	0	1	0.000171472	9.49401e-05	0	0	0	0	0	0	0	0	0	0	0	0	0	0	0	0	0	0	0	0	0	0	0	0	0	0	0	0	0	0	0	0	0	0	0	0	0	0	0	0	0	0	0	0	0	0	0	0	0	0	0	0	0	0	0	0	0	0	0	0	0	0	0	0	0	0	0	0	0	0	0	0	0	0	0	0	0	0	0	0	0	0	0	0	1	0.000167944	9.53838e-05	0	0	0	1	0.000167947	9.53858e-05	1	0.000154336	9.12228e-05	1	0.000154333	9.12217e-05	0	0	0	0	0	0	0	0	0	0	0	0	0	0	0	0	0	0	0	0	0	0	0	0	0	0	0	0	0	0	0	0	0	0	0	0	1	0.00234011	0.00133605	0	0	0	1	0.00320883	0.00183891	1	0.000159664	9.05541e-05	0	0	0	0	0	0	0	0	0	0	0	0	2	0.000326514	0.000187247	0	0	0	0	0	0	0	0	0	0	0	0	0	0	0	0	0	0	0	0	0	0	0	0	0	0	0	0	0	0	0	0	0	0	0	0	0	0	0	0	0	0	0	0	0	0	0	0	0	0	0	1	0.00016804	9.51344e-05	0	0	0	0	0	0	0	0	0	0	0	0	0	0	0	0	0	0	0	0	0	0	0	0	0	0	0	0	0	0	1	0.000358034	0.000220577	1	0.000357804	0.000188875	0	0	0	0	0	0	0	0	0	0	0	0	0	0	0	0	0	0	0	0	0	0	0	0	0	0	0	0	0	0	0	0	0	0	0	0	0	0	0	0	0	0	0	0	0	0	0	0	0	0	0	1	0.000152734	0.000106567	0	0	0	0	0	0	0	0	0	0	0	0	1	0.000170236	8.78765e-05	0	0	0	0	0	0	0	0	0	4	0.000759526	0.00040623	2	0.000372224	0.000200863	0	0	0	0	0	0	0	0	0	0	0	0	1	0.000149626	8.7636e-05	0	0	0	0	0	0	0	0	0	0	0	0	1	0.000150749	8.47118e-05	0	0	0	1	0.000154925	8.6349e-05
METABAT_AS06rmzACSIP_630	2.0045	0.000749711	0.000156914	0.000606877				0.000589662	0.00230735	0.0732701	0.0917514	0.120058	0.128525	0.388622	0.258766	0.549046	0.0483407	0.110111	0.00107621																								0.00220586	0.000559278	0.0033329	0.00374669	0.00624435	0.00558487	0.00393982	0.00561728	0.00692199	0.000199176	0.000523532		0.000523542	0.000500693	0.000500687		0.000509337	0.00126819	0.00126825					0.000513891	0.000169777	0.000519468	0.000519471		0.000169769		0.000828371	0.00016413		0.000173542		0.00017129						0.000175799												0.000348109	0.000151176			0.000199076					0.000434248	0.000769747	0.0278456							0.00104346		0.000301681						0.000950158							0.000511902						0.000371612						0.000320671	0.000491443	0.000520796	0.000359454	0.000904694	0.000464956	0.000154675	0.000157981		4	0.000796541	0.000749711	1	0.00015892	0.000156914	1	0.000471534	0.000606877	0	0	0	0	0	0	0	0	0	3	0.000582656	0.000589662	5	0.00203024	0.00230735	354	0.0588389	0.0732701	433	0.0725252	0.0917514	534	0.0871655	0.120058	563	0.0923487	0.128525	1573	0.276867	0.388622	1080	0.190723	0.258766	2011	0.340828	0.549046	232	0.0421808	0.0483407	518	0.0910243	0.110111	2	0.000920942	0.00107621	0	0	0	0	0	0	0	0	0	0	0	0	0	0	0	0	0	0	0	0	0	0	0	0	0	0	0	0	0	0	0	0	0	0	0	0	0	0	0	0	0	0	0	0	0	0	0	0	0	0	0	0	0	0	0	0	0	0	0	0	0	0	0	0	0	0	0	0	0	12	0.00195342	0.00220586	3	0.000497461	0.000559278	18	0.00293	0.0033329	21	0.00359109	0.00374669	35	0.00597816	0.00624435	32	0.00536574	0.00558487	21	0.00369677	0.00393982	29	0.00525624	0.00561728	36	0.00644192	0.00692199	1	0.000196328	0.000199176	3	0.000503832	0.000523532	0	0	0	3	0.00050384	0.000523542	3	0.000463008	0.000500693	3	0.000462999	0.000500687	0	0	0	3	0.00048194	0.000509337	7	0.00121582	0.00126819	7	0.00121586	0.00126825	0	0	0	0	0	0	0	0	0	0	0	0	3	0.00048486	0.000513891	1	0.000161671	0.000169777	3	0.000493647	0.000519468	3	0.000493662	0.000519471	0	0	0	1	0.000161664	0.000169769	0	0	0	5	0.000798322	0.000828371	1	0.000158748	0.00016413	0	0	0	1	0.000165604	0.000173542	0	0	0	1	0.000163257	0.00017129	0	0	0	0	0	0	0	0	0	0	0	0	0	0	0	1	0.000166955	0.000175799	0	0	0	0	0	0	0	0	0	0	0	0	0	0	0	0	0	0	0	0	0	0	0	0	0	0	0	0	0	0	0	0	0	2	0.00033608	0.000348109	1	0.000178963	0.000151176	0	0	0	0	0	0	1	0.000213599	0.000199076	0	0	0	0	0	0	0	0	0	0	0	0	2	0.00047091	0.000434248	3	0.000866854	0.000769747	69	0.0247044	0.0278456	0	0	0	0	0	0	0	0	0	0	0	0	0	0	0	0	0	0	7	0.00103377	0.00104346	0	0	0	2	0.000262402	0.000301681	0	0	0	0	0	0	0	0	0	0	0	0	0	0	0	6	0.000936074	0.000950158	0	0	0	0	0	0	0	0	0	0	0	0	0	0	0	0	0	0	3	0.000559053	0.000511902	0	0	0	0	0	0	0	0	0	0	0	0	0	0	0	2	0.000379763	0.000371612	0	0	0	0	0	0	0	0	0	0	0	0	0	0	0	2	0.000299252	0.000320671	3	0.000458011	0.000491443	3	0.000469373	0.000520796	2	0.000322595	0.000359454	6	0.000881254	0.000904694	3	0.000452247	0.000464956	1	0.000152143	0.000154675	1	0.000154925	0.000157981
METABAT_AS06rmzACSIP_634	4.9532								0.000186752	0.0195164	0.0205805	0.0165593	0.0218028	0.0316941	0.015417	0.0156894	0.154901	0.103746																8.97927e-05							7.0285e-05										7.78125e-05			0.00279033				0.00122241		7.33174e-05	7.33211e-05				0.00213172		6.87068e-05				6.87034e-05	0.00136153							6.7301e-05				6.58066e-05			0.000137129											6.1179e-05		6.30664e-05	8.05637e-05							0.000163316																														6.13634e-05													0	0	0	0	0	0	0	0	0	0	0	0	0	0	0	0	0	0	0	0	0	1	0.000406048	0.000186752	233	0.0387273	0.0195164	240	0.0401987	0.0205805	182	0.0297081	0.0165593	236	0.038711	0.0218028	317	0.0557958	0.0316941	159	0.0280786	0.015417	142	0.0240665	0.0156894	1837	0.333992	0.154901	1206	0.211921	0.103746	0	0	0	0	0	0	0	0	0	0	0	0	0	0	0	0	0	0	0	0	0	0	0	0	0	0	0	0	0	0	0	0	0	0	0	0	0	0	0	0	0	0	0	0	0	2	0.000317604	8.97927e-05	0	0	0	0	0	0	0	0	0	0	0	0	0	0	0	0	0	0	1	0.000187646	7.0285e-05	0	0	0	0	0	0	0	0	0	0	0	0	0	0	0	0	0	0	0	0	0	0	0	0	0	0	0	1	0.000178942	7.78125e-05	0	0	0	0	0	0	3	0.00658342	0.00279033	0	0	0	0	0	0	0	0	0	1	0.00278118	0.00122241	0	0	0	1	0.000173688	7.33174e-05	1	0.000173694	7.33211e-05	0	0	0	0	0	0	0	0	0	2	0.0049985	0.00213172	0	0	0	1	0.000161671	6.87068e-05	0	0	0	0	0	0	0	0	0	1	0.000161664	6.87034e-05	1	0.00320883	0.00136153	0	0	0	0	0	0	0	0	0	0	0	0	0	0	0	0	0	0	1	0.000157487	6.7301e-05	0	0	0	0	0	0	0	0	0	1	0.000158092	6.58066e-05	0	0	0	0	0	0	2	0.000326666	0.000137129	0	0	0	0	0	0	0	0	0	0	0	0	0	0	0	0	0	0	0	0	0	0	0	0	0	0	0	0	0	0	1	0.000178963	6.1179e-05	0	0	0	1	0.000166997	6.30664e-05	1	0.000213599	8.05637e-05	0	0	0	0	0	0	0	0	0	0	0	0	0	0	0	0	0	0	1	0.000358034	0.000163316	0	0	0	0	0	0	0	0	0	0	0	0	0	0	0	0	0	0	0	0	0	0	0	0	0	0	0	0	0	0	0	0	0	0	0	0	0	0	0	0	0	0	0	0	0	0	0	0	0	0	0	0	0	0	0	0	0	0	0	0	0	0	0	0	0	0	0	0	0	0	0	0	0	0	0	0	0	0	0	0	0	0	0	0	0	0	0	1	0.000174259	6.13634e-05	0	0	0	0	0	0	0	0	0	0	0	0	0	0	0	0	0	0	0	0	0	0	0	0	0	0	0	0	0	0	0	0	0
METABAT_AS06rmzACSIP_635	2.2067	0.00170254			0.000278748					0.0139129	0.0205955	0.026141	0.0329716	0.0323165	0.0343877	0.0580332	0.01041	0.0102339			0.000272688	0.000279805																					0.000333957								0.00017466	0.00289481	0.0106209		0.0106211	0.00560939	0.00576092		0.00601468	0.0125073	0.0125079		0.00341994	0.00341987		0.00653525	0.00462662	0.00990927	0.00990933		0.00462639		0.00511679	0.000596364		0.00110348		0.000777973		0.000953866		0.000154679		0.000159691	0.000299514	0.000307802		0.000152292	0.000149555																		0.000733164					0.000143574														0.000885527															0.000436932	0.000595217	0.00126154	0.00130607	0.000547866	0.000563138	0.00126452	0.00100454		10	0.00199135	0.00170254	0	0	0	0	0	0	2	0.000293577	0.000278748	0	0	0	0	0	0	0	0	0	0	0	0	74	0.0122997	0.0139129	107	0.0179219	0.0205955	128	0.0208936	0.026141	159	0.0260807	0.0329716	144	0.0253457	0.0323165	158	0.027902	0.0343877	234	0.0396588	0.0580332	55	0.00999976	0.01041	53	0.00931329	0.0102339	0	0	0	0	0	0	2	0.000303155	0.000272688	2	0.000308818	0.000279805	0	0	0	0	0	0	0	0	0	0	0	0	0	0	0	0	0	0	0	0	0	0	0	0	0	0	0	0	0	0	0	0	0	0	0	0	0	0	0	0	0	0	0	0	0	0	0	0	0	0	0	0	0	0	0	0	0	0	0	0	2	0.000325571	0.000333957	0	0	0	0	0	0	0	0	0	0	0	0	0	0	0	0	0	0	0	0	0	1	0.000178942	0.00017466	16	0.00314125	0.00289481	67	0.0112522	0.0106209	0	0	0	67	0.0112524	0.0106211	37	0.00571043	0.00560939	38	0.00586465	0.00576092	0	0	0	39	0.00626522	0.00601468	76	0.0132003	0.0125073	76	0.0132008	0.0125079	0	0	0	23	0.00360672	0.00341994	23	0.00360666	0.00341987	0	0	0	42	0.00678804	0.00653525	30	0.00485013	0.00462662	63	0.0103666	0.00990927	63	0.0103669	0.00990933	0	0	0	30	0.00484993	0.00462639	0	0	0	34	0.00542859	0.00511679	4	0.000634992	0.000596364	0	0	0	7	0.00115923	0.00110348	0	0	0	5	0.000816285	0.000777973	0	0	0	6	0.00100927	0.000953866	0	0	0	1	0.000163631	0.000154679	0	0	0	1	0.000166955	0.000159691	2	0.000319041	0.000299514	2	0.000326666	0.000307802	0	0	0	1	0.000158986	0.000152292	1	0.000158497	0.000149555	0	0	0	0	0	0	0	0	0	0	0	0	0	0	0	0	0	0	0	0	0	0	0	0	0	0	0	0	0	0	0	0	0	0	0	0	0	0	0	0	0	0	0	0	0	0	0	0	0	0	0	2	0.000716068	0.000733164	0	0	0	0	0	0	0	0	0	0	0	0	1	0.000140815	0.000143574	0	0	0	0	0	0	0	0	0	0	0	0	0	0	0	0	0	0	0	0	0	0	0	0	0	0	0	0	0	0	0	0	0	0	0	0	0	0	0	5	0.00076367	0.000885527	0	0	0	0	0	0	0	0	0	0	0	0	0	0	0	0	0	0	0	0	0	0	0	0	0	0	0	0	0	0	0	0	0	0	0	0	0	0	0	0	0	0	3	0.000448877	0.000436932	4	0.000610681	0.000595217	8	0.00125166	0.00126154	8	0.00129038	0.00130607	4	0.000587503	0.000547866	4	0.000602995	0.000563138	9	0.00136928	0.00126452	7	0.00108448	0.00100454
METABAT_AS06rmzACSIP_64	0.51339						0.00130045		0.00180179					0.00289387	0.000935496	0.001066		0.098766																																																																																						0.000859987	0.0016955																																						0.000677806							0	0	0	0	0	0	0	0	0	0	0	0	0	0	0	1	0.000261913	0.00130045	0	0	0	1	0.000406048	0.00180179	0	0	0	0	0	0	0	0	0	0	0	0	3	0.000528036	0.00289387	1	0.000176595	0.000935496	1	0.000169482	0.001066	0	0	0	119	0.020911	0.098766	0	0	0	0	0	0	0	0	0	0	0	0	0	0	0	0	0	0	0	0	0	0	0	0	0	0	0	0	0	0	0	0	0	0	0	0	0	0	0	0	0	0	0	0	0	0	0	0	0	0	0	0	0	0	0	0	0	0	0	0	0	0	0	0	0	0	0	0	0	0	0	0	0	0	0	0	0	0	0	0	0	0	0	0	0	0	0	0	0	0	0	0	0	0	0	0	0	0	0	0	0	0	0	0	0	0	0	0	0	0	0	0	0	0	0	0	0	0	0	0	0	0	0	0	0	0	0	0	0	0	0	0	0	0	0	0	0	0	0	0	0	0	0	0	0	0	0	0	0	0	0	0	0	0	0	0	0	0	0	0	0	0	0	0	0	0	0	0	0	0	0	0	0	0	0	0	0	0	0	0	0	0	0	0	0	0	0	0	0	0	0	0	0	0	0	0	0	0	0	0	0	0	0	0	0	0	0	0	0	0	0	0	0	0	0	0	0	0	0	0	0	0	0	0	0	0	0	0	0	0	0	0	0	0	0	0	0	0	0	0	0	0	0	0	0	0	0	0	0	0	0	0	0	0	0	1	0.000185317	0.000859987	2	0.00047091	0.0016955	0	0	0	0	0	0	0	0	0	0	0	0	0	0	0	0	0	0	0	0	0	0	0	0	0	0	0	0	0	0	0	0	0	0	0	0	0	0	0	0	0	0	0	0	0	0	0	0	0	0	0	0	0	0	0	0	0	0	0	0	0	0	0	0	0	0	0	0	0	0	0	0	0	0	0	0	0	0	0	0	0	0	0	0	0	0	0	0	0	0	0	0	0	0	0	0	0	0	0	0	0	0	0	0	0	0	0	0	0	0	0	1	0.000156458	0.000677806	0	0	0	0	0	0	0	0	0	0	0	0	0	0	0
METABAT_AS06rmzACSIP_65	0.716218			0.110402			0.21906		0.250557	0.00347565	0.00355826	0.00943846	0.00894477				0.249592	0.000594925	0.765057	0.0296924																																																				0.00941604																															0.0136255	0.00246578		0.000718105		0.00193425																				0.00159887	0.000477559		0.000899934										0.000448736	0.000458472								0	0	0	0	0	0	65	0.0306497	0.110402	0	0	0	0	0	0	235	0.0615496	0.21906	0	0	0	194	0.0787734	0.250557	6	0.000997269	0.00347565	6	0.00100497	0.00355826	15	0.00244847	0.00943846	14	0.00229641	0.00894477	0	0	0	0	0	0	0	0	0	428	0.0778163	0.249592	1	0.000175723	0.000594925	508	0.233919	0.765057	30	0.00824865	0.0296924	0	0	0	0	0	0	0	0	0	0	0	0	0	0	0	0	0	0	0	0	0	0	0	0	0	0	0	0	0	0	0	0	0	0	0	0	0	0	0	0	0	0	0	0	0	0	0	0	0	0	0	0	0	0	0	0	0	0	0	0	0	0	0	0	0	0	0	0	0	0	0	0	0	0	0	0	0	0	0	0	0	0	0	0	0	0	0	0	0	0	0	0	0	0	0	0	0	0	0	0	0	0	0	0	0	0	0	0	0	0	0	0	0	0	0	0	0	0	0	0	0	0	0	0	0	0	0	0	0	0	0	0	0	0	0	0	0	0	0	0	0	0	0	0	0	0	0	0	0	0	0	0	0	1	0.00320883	0.00941604	0	0	0	0	0	0	0	0	0	0	0	0	0	0	0	0	0	0	0	0	0	0	0	0	0	0	0	0	0	0	0	0	0	0	0	0	0	0	0	0	0	0	0	0	0	0	0	0	0	0	0	0	0	0	0	0	0	0	0	0	0	0	0	0	0	0	0	0	0	0	0	0	0	0	0	0	0	0	0	0	0	0	0	0	0	0	0	0	0	0	20	0.0038671	0.0136255	4	0.000741266	0.00246578	0	0	0	1	0.000288951	0.000718105	0	0	0	2	0.000715607	0.00193425	0	0	0	0	0	0	0	0	0	0	0	0	0	0	0	0	0	0	0	0	0	0	0	0	0	0	0	0	0	0	0	0	0	0	0	0	0	0	0	0	0	0	0	0	0	0	0	0	0	0	0	0	0	0	0	0	0	4	0.000593113	0.00159887	1	0.000186351	0.000477559	0	0	0	2	0.000340472	0.000899934	0	0	0	0	0	0	0	0	0	0	0	0	0	0	0	0	0	0	0	0	0	0	0	0	0	0	0	1	0.000149626	0.000448736	1	0.00015267	0.000458472	0	0	0	0	0	0	0	0	0	0	0	0	0	0	0	0	0	0
METABAT_AS06rmzACSIP_69	1.60119	0.0131397	0.000982187		0.00268911	0.00290141		0.00418305		0.134479	0.166324	0.271887	0.273784	0.170417	0.152673	0.268305	0.101209	0.0824946			0.00187903	0.00115685	0.000669908	0.00021745														0.00024531					0.00253135	0.0014003	0.000927197			0.000436974	0.000234866	0.000969953	0.00144425	0.0122179	0.0563643	0.00287724	0.0563655	0.0296689	0.0294596		0.0388954	0.078247	0.078251	0.00330835	0.0221317	0.022541		0.0373131	0.0238045	0.0890927	0.0890932	0.00612017	0.0238033		0.0323551	0.00205471		0.00369331	0.000199314	0.00343095		0.00306735	0.000211523	0.00682151		0.00880318	0.000412777	0.0044541	0.000199497	0.00692613	0.000618332							0.000217895	0.000189254		0.000780369	0.000498438	0.000199306	0.000193304			0.000543626	0.00032121	0.0323333																		0.000922153	0.0012204				0.000415026	0.000201272		0.000589222		0.000465213	0.00115014			0.000405264	0.000203922	0.0114411	0.0168162	0.016082	0.0195747	0.0098156	0.00911909	0.0187825	0.0211617		56	0.0111516	0.0131397	5	0.000794602	0.000982187	0	0	0	14	0.00205504	0.00268911	15	0.00226878	0.00290141	0	0	0	17	0.00330171	0.00418305	0	0	0	519	0.0862638	0.134479	627	0.105019	0.166324	966	0.157681	0.271887	958	0.15714	0.273784	551	0.0969826	0.170417	509	0.0898869	0.152673	785	0.133043	0.268305	388	0.0705438	0.101209	310	0.054474	0.0824946	0	0	0	0	0	0	10	0.00151578	0.00187903	6	0.000926455	0.00115685	3	0.000526554	0.000669908	1	0.000171472	0.00021745	0	0	0	0	0	0	0	0	0	0	0	0	0	0	0	0	0	0	0	0	0	0	0	0	0	0	0	0	0	0	0	0	0	0	0	0	0	0	0	1	0.000146216	0.00024531	0	0	0	0	0	0	0	0	0	0	0	0	11	0.00179064	0.00253135	6	0.000994923	0.0014003	4	0.000651111	0.000927197	0	0	0	0	0	0	2	0.000335359	0.000436974	1	0.000176037	0.000234866	4	0.000724999	0.000969953	6	0.00107365	0.00144425	49	0.00962009	0.0122179	258	0.0433295	0.0563643	1	0.00219447	0.00287724	258	0.0433302	0.0563655	142	0.0219157	0.0296689	141	0.0217609	0.0294596	0	0	0	183	0.0293983	0.0388954	345	0.0599225	0.078247	345	0.0599245	0.078251	1	0.0025402	0.00330835	108	0.0169359	0.0221317	110	0.0172492	0.022541	0	0	0	174	0.0281219	0.0373131	112	0.0181072	0.0238045	411	0.0676296	0.0890927	411	0.0676317	0.0890932	2	0.00468022	0.00612017	112	0.0181064	0.0238033	0	0	0	156	0.0249076	0.0323551	10	0.00158748	0.00205471	0	0	0	17	0.00281527	0.00369331	1	0.000151052	0.000199314	16	0.00261211	0.00343095	0	0	0	14	0.00235495	0.00306735	1	0.000160586	0.000211523	32	0.00523618	0.00682151	0	0	0	40	0.00667821	0.00880318	2	0.000319041	0.000412777	21	0.00342999	0.0044541	1	0.000154975	0.000199497	33	0.00524655	0.00692613	3	0.000475492	0.000618332	0	0	0	0	0	0	0	0	0	0	0	0	0	0	0	0	0	0	1	0.00016804	0.000217895	1	0.000178963	0.000189254	0	0	0	4	0.000667989	0.000780369	2	0.000427198	0.000498438	1	0.000169699	0.000199306	1	0.000164626	0.000193304	0	0	0	0	0	0	2	0.00047091	0.000543626	1	0.000288951	0.00032121	64	0.0229142	0.0323333	0	0	0	0	0	0	0	0	0	0	0	0	0	0	0	0	0	0	0	0	0	0	0	0	0	0	0	0	0	0	0	0	0	0	0	0	0	0	0	0	0	0	0	0	0	0	0	0	0	0	0	4	0.000719735	0.000922153	5	0.00076367	0.0012204	0	0	0	0	0	0	0	0	0	2	0.00035727	0.000415026	1	0.000170236	0.000201272	0	0	0	3	0.000530597	0.000589222	0	0	0	2	0.000379763	0.000465213	5	0.00093056	0.00115014	0	0	0	0	0	0	2	0.00030404	0.000405264	1	0.000152573	0.000203922	57	0.00852867	0.0114411	82	0.012519	0.0168162	74	0.0115779	0.016082	87	0.0140329	0.0195747	52	0.00763753	0.0098156	47	0.0070852	0.00911909	97	0.0147578	0.0187825	107	0.016577	0.0211617
METABAT_AS06rmzACSIP_7	3.27616			0.00408446			0.00183408		0.00141174	0.0273539	0.0296894	0.0244855	0.0314271	0.0588016	0.0387015	0.0294002	0.0665483	0.0612581	0.000658476	0.000865495											0.000106597																							0.00281245				0.00184814	0.000103878			0.00485077			0.0048344	0.000104807		0.000105945	0.000105945	0.00299118		0.00205849	0.000101367																					9.16275e-05				9.05688e-05				9.44756e-05		0.000134764			0.000987662	0.000211428						9.12055e-05						0.000103879					0.000450693																9.81003e-05	0.000100229		0.000109965						0	0	0	0	0	0	11	0.00518687	0.00408446	0	0	0	0	0	0	9	0.00235722	0.00183408	0	0	0	5	0.00203024	0.00141174	216	0.0359017	0.0273539	229	0.0383563	0.0296894	178	0.0290552	0.0244855	225	0.0369067	0.0314271	389	0.0684687	0.0588016	264	0.0466211	0.0387015	176	0.0298288	0.0294002	522	0.0949068	0.0665483	471	0.0827653	0.0612581	2	0.000920942	0.000658476	4	0.00109982	0.000865495	0	0	0	0	0	0	0	0	0	0	0	0	0	0	0	0	0	0	0	0	0	0	0	0	0	0	0	0	0	0	1	0.000167305	0.000106597	0	0	0	0	0	0	0	0	0	0	0	0	0	0	0	0	0	0	0	0	0	0	0	0	0	0	0	0	0	0	0	0	0	0	0	0	0	0	0	0	0	0	0	0	0	0	0	0	0	0	0	0	0	0	0	0	0	0	0	0	0	0	0	0	0	0	2	0.00438895	0.00281245	0	0	0	0	0	0	0	0	0	1	0.00278118	0.00184814	1	0.000160647	0.000103878	0	0	0	0	0	0	3	0.0076206	0.00485077	0	0	0	0	0	0	3	0.00749775	0.0048344	1	0.00016162	0.000104807	0	0	0	1	0.000164549	0.000105945	1	0.000164554	0.000105945	2	0.00468022	0.00299118	0	0	0	1	0.00320883	0.00205849	1	0.000159664	0.000101367	0	0	0	0	0	0	0	0	0	0	0	0	0	0	0	0	0	0	0	0	0	0	0	0	0	0	0	0	0	0	0	0	0	0	0	0	0	0	0	0	0	0	0	0	0	0	0	0	0	0	0	0	0	0	0	0	0	0	0	0	1	0.000140722	9.16275e-05	0	0	0	0	0	0	0	0	0	1	0.000181498	9.05688e-05	0	0	0	0	0	0	0	0	0	1	0.000164626	9.44756e-05	0	0	0	1	0.000185317	0.000134764	0	0	0	0	0	0	4	0.00143214	0.000987662	1	0.000357804	0.000211428	0	0	0	0	0	0	0	0	0	0	0	0	0	0	0	1	0.000147681	9.12055e-05	0	0	0	0	0	0	0	0	0	0	0	0	0	0	0	1	0.000151294	0.000103879	0	0	0	0	0	0	0	0	0	0	0	0	4	0.000719735	0.000450693	0	0	0	0	0	0	0	0	0	0	0	0	0	0	0	0	0	0	0	0	0	0	0	0	0	0	0	0	0	0	0	0	0	0	0	0	0	0	0	0	0	0	0	0	0	1	0.000149626	9.81003e-05	1	0.00015267	0.000100229	0	0	0	1	0.000161297	0.000109965	0	0	0	0	0	0	0	0	0	0	0	0
METABAT_AS06rmzACSIP_72	2.1746	0.00120937		0.00615347			0.000307016	0.00452947		2.50313	2.12081	2.05355	2.20719	3.70953	2.90735	3.71106	7.81346	15.6942	0.000992031	0.00912741																																																							0.000145343																					0.000160439	0.000278701	0.000136447								0.00354768	1.10333											0.000137454								0.000359438							0.000867706	0.00160188			0.00111816	0.00167246			0.0127102	0.014194	0.00736089	0.0077864	0.000277976		0.000570302	0.000291246		7	0.00139395	0.00120937	0	0	0	11	0.00518687	0.00615347	0	0	0	0	0	0	1	0.000261913	0.000307016	25	0.00485546	0.00452947	0	0	0	13120	2.1807	2.50313	10858	1.81866	2.12081	9909	1.61746	2.05355	10489	1.72051	2.20719	16289	2.86706	3.70953	13164	2.3247	2.90735	14746	2.49918	3.71106	40681	7.39637	7.81346	80096	14.0747	15.6942	2	0.000920942	0.000992031	28	0.00769874	0.00912741	0	0	0	0	0	0	0	0	0	0	0	0	0	0	0	0	0	0	0	0	0	0	0	0	0	0	0	0	0	0	0	0	0	0	0	0	0	0	0	0	0	0	0	0	0	0	0	0	0	0	0	0	0	0	0	0	0	0	0	0	0	0	0	0	0	0	0	0	0	0	0	0	0	0	0	0	0	0	0	0	0	0	0	0	0	0	0	0	0	0	0	0	0	0	0	0	0	0	0	0	0	0	0	0	0	0	0	0	0	0	0	0	0	0	0	0	0	0	0	0	0	0	0	0	0	0	0	0	0	0	0	0	0	0	0	0	0	0	0	0	0	0	0	0	0	0	0	0	0	0	0	0	0	0	0	0	0	0	0	0	0	0	1	0.000151508	0.000145343	0	0	0	0	0	0	0	0	0	0	0	0	0	0	0	0	0	0	0	0	0	0	0	0	0	0	0	0	0	0	0	0	0	0	0	0	0	0	0	0	0	0	0	0	0	0	0	0	0	0	0	0	0	0	0	0	0	0	0	0	1	0.00016804	0.000160439	2	0.000357925	0.000278701	1	0.000181498	0.000136447	0	0	0	0	0	0	0	0	0	0	0	0	0	0	0	0	0	0	0	0	0	15	0.00433427	0.00354768	2966	1.06193	1.10333	0	0	0	0	0	0	0	0	0	0	0	0	0	0	0	0	0	0	0	0	0	0	0	0	0	0	0	0	0	0	1	0.000148062	0.000137454	0	0	0	0	0	0	0	0	0	0	0	0	0	0	0	0	0	0	0	0	0	2	0.000305468	0.000359438	0	0	0	0	0	0	0	0	0	0	0	0	0	0	0	0	0	0	6	0.00106119	0.000867706	11	0.00195334	0.00160188	0	0	0	0	0	0	8	0.00139407	0.00111816	12	0.00203853	0.00167246	0	0	0	0	0	0	86	0.0128678	0.0127102	94	0.014351	0.014194	46	0.00719705	0.00736089	47	0.00758098	0.0077864	2	0.000293751	0.000277976	0	0	0	4	0.00060857	0.000570302	2	0.00030985	0.000291246
METABAT_AS06rmzACSIP_73	1.57614							0.00324965		0.0289553	0.0307214	0.0763434	0.0670662	0.0345623	0.0329093	0.0565974	0.0225245	0.0181129	0.000684354					0.000220906							0.000443143																0.000226898													0.000460816	0.00046084					0.000217852												0.000217843			0.000214886															0.00154951											0.000513238										0.000439132		0.000213107		0.000926831				0.000234203				0.000434018	0.00168649	0.00265812				0.00307195	0.00584209			0.000205853											0	0	0	0	0	0	0	0	0	0	0	0	0	0	0	0	0	0	13	0.00252484	0.00324965	0	0	0	110	0.0182833	0.0289553	114	0.0190944	0.0307214	267	0.0435827	0.0763434	231	0.0378908	0.0670662	110	0.0193613	0.0345623	108	0.0190723	0.0329093	163	0.0276256	0.0565974	85	0.0154542	0.0225245	67	0.0117734	0.0181129	1	0.000460471	0.000684354	0	0	0	0	0	0	0	0	0	0	0	0	1	0.000171472	0.000220906	0	0	0	0	0	0	0	0	0	0	0	0	0	0	0	0	0	0	2	0.000334609	0.000443143	0	0	0	0	0	0	0	0	0	0	0	0	0	0	0	0	0	0	0	0	0	0	0	0	0	0	0	0	0	0	0	0	0	0	0	0	0	0	0	0	0	0	0	0	0	1	0.000170805	0.000226898	0	0	0	0	0	0	0	0	0	0	0	0	0	0	0	0	0	0	0	0	0	0	0	0	0	0	0	0	0	0	0	0	0	0	0	0	2	0.000347377	0.000460816	2	0.000347389	0.00046084	0	0	0	0	0	0	0	0	0	0	0	0	1	0.00016162	0.000217852	0	0	0	0	0	0	0	0	0	0	0	0	0	0	0	0	0	0	0	0	0	0	0	0	0	0	0	0	0	0	0	0	0	1	0.000163257	0.000217843	0	0	0	0	0	0	1	0.000160586	0.000214886	0	0	0	0	0	0	0	0	0	0	0	0	0	0	0	0	0	0	0	0	0	0	0	0	0	0	0	0	0	0	0	0	0	0	0	0	0	0	0	0	0	0	7	0.00117628	0.00154951	0	0	0	0	0	0	0	0	0	0	0	0	0	0	0	0	0	0	0	0	0	0	0	0	0	0	0	0	0	0	1	0.000358034	0.000513238	0	0	0	0	0	0	0	0	0	0	0	0	0	0	0	0	0	0	0	0	0	0	0	0	0	0	0	2	0.000257283	0.000439132	0	0	0	1	0.000132648	0.000213107	0	0	0	4	0.000593159	0.000926831	0	0	0	0	0	0	0	0	0	1	0.000179934	0.000234203	0	0	0	0	0	0	0	0	0	2	0.000372702	0.000434018	8	0.00142908	0.00168649	13	0.00221307	0.00265812	0	0	0	0	0	0	0	0	0	13	0.00246846	0.00307195	25	0.0046528	0.00584209	0	0	0	0	0	0	1	0.00015202	0.000205853	0	0	0	0	0	0	0	0	0	0	0	0	0	0	0	0	0	0	0	0	0	0	0	0	0	0	0
METABAT_AS06rmzACSIP_74	2.27612			0.00160337				0.000346196	0.206858	0.977557	1.57462	2.07065	1.98651	0.582884	0.500505	0.82447	0.563161	0.11045	0.000947784	0.00716311																					0.000152951													0.0789385				0.0399021	0.000149518			0.0884387			0.125252		0.000149517			0.0861076	0.000149509	0.118516	0.000145903	0.000144543								0.000149961																					0.000214374			0.000225963	0.001777	0.000608641		0.000124845																	0.000131414			0.00014598														0.000158279		0.00013649		0.000139128		0	0	0	0	0	0	3	0.0014146	0.00160337	0	0	0	0	0	0	0	0	0	2	0.000388437	0.000346196	509	0.206679	0.206858	5363	0.891392	0.977557	8438	1.41332	1.57462	10458	1.70707	2.07065	9881	1.62078	1.98651	2679	0.471536	0.582884	2372	0.418884	0.500505	3429	0.581154	0.82447	3069	0.557987	0.563161	590	0.103676	0.11045	2	0.000920942	0.000947784	23	0.00632396	0.00716311	0	0	0	0	0	0	0	0	0	0	0	0	0	0	0	0	0	0	0	0	0	0	0	0	0	0	0	0	0	0	0	0	0	0	0	0	0	0	0	0	0	0	0	0	0	0	0	0	0	0	0	0	0	0	0	0	0	0	0	0	1	0.000187646	0.000152951	0	0	0	0	0	0	0	0	0	0	0	0	0	0	0	0	0	0	0	0	0	0	0	0	0	0	0	0	0	0	0	0	0	0	0	0	39	0.0855845	0.0789385	0	0	0	0	0	0	0	0	0	15	0.0417177	0.0399021	1	0.000160647	0.000149518	0	0	0	0	0	0	38	0.0965275	0.0884387	0	0	0	0	0	0	54	0.13496	0.125252	0	0	0	1	0.000161671	0.000149517	0	0	0	0	0	0	40	0.0936045	0.0861076	1	0.000161664	0.000149509	40	0.128353	0.118516	1	0.000159664	0.000145903	1	0.000158748	0.000144543	0	0	0	0	0	0	0	0	0	0	0	0	0	0	0	0	0	0	0	0	0	1	0.000163631	0.000149961	0	0	0	0	0	0	0	0	0	0	0	0	0	0	0	0	0	0	0	0	0	0	0	0	0	0	0	0	0	0	0	0	0	0	0	0	0	0	0	0	0	0	0	0	0	0	0	0	0	0	0	0	0	0	0	0	0	0	0	0	1	0.000193355	0.000214374	0	0	0	0	0	0	1	0.000288951	0.000225963	5	0.00179017	0.001777	2	0.000715607	0.000608641	0	0	0	1	0.000139428	0.000124845	0	0	0	0	0	0	0	0	0	0	0	0	0	0	0	0	0	0	0	0	0	0	0	0	0	0	0	0	0	0	0	0	0	0	0	0	0	0	0	0	0	0	0	0	0	0	0	0	1	0.000151036	0.000131414	0	0	0	0	0	0	1	0.000178635	0.00014598	0	0	0	0	0	0	0	0	0	0	0	0	0	0	0	0	0	0	0	0	0	0	0	0	0	0	0	0	0	0	0	0	0	0	0	0	0	0	0	1	0.000161297	0.000158279	0	0	0	1	0.000150749	0.00013649	0	0	0	1	0.000154925	0.000139128
METABAT_AS06rmzACSIP_75	2.05666			0.00591487	0.000149542		0.0123357	0.00210726	0.146175	0.155936	0.121229	0.11767	0.155525	0.143512	0.0840678	0.124002	0.585889	0.301031	0.0120626	0.00206804																							0.0388777	0.0430625	0.0406047	0.0128678	0.0139108	0.0166699	0.0118854	0.0126487	0.0155543	0.00660024	0.0505152		0.0508564	0.00130132	0.00130131		0.0162164	0.0678049	0.0676318		0.000319082	0.000319075		0.0435747	0.00165471	0.0499543	0.0499547		0.00165463		0.0192153	0.00111977		0.00270625		0.00300502		0.00511727		0.000165963	0.000158487													0.00186604	0.000147342		0.000151887							0.00350105	0.151823	0.00437833					0.000184084	0.000145286											0.000179483	0.00342046			0.000332614		0.000156698			0.00046193		0.000179086			0.00126206		0.00546942	0.00670572	0.00219955	0.00192686	0.00749488	0.0060422	0.00241203	0.00400333		0	0	0	0	0	0	10	0.00471534	0.00591487	1	0.000146789	0.000149542	0	0	0	38	0.0099527	0.0123357	11	0.0021364	0.00210726	325	0.131966	0.146175	773	0.128482	0.155936	587	0.0983194	0.121229	537	0.0876552	0.11767	699	0.114657	0.155525	596	0.104903	0.143512	360	0.0635743	0.0840678	466	0.0789786	0.124002	2885	0.524533	0.585889	1453	0.255325	0.301031	23	0.0105908	0.0120626	6	0.00164973	0.00206804	0	0	0	0	0	0	0	0	0	0	0	0	0	0	0	0	0	0	0	0	0	0	0	0	0	0	0	0	0	0	0	0	0	0	0	0	0	0	0	0	0	0	0	0	0	0	0	0	0	0	0	0	0	0	0	0	0	0	0	0	0	0	0	0	0	0	217	0.0353244	0.0388777	237	0.0392994	0.0430625	225	0.036625	0.0406047	74	0.0126543	0.0128678	80	0.0136644	0.0139108	98	0.0164326	0.0166699	65	0.0114424	0.0118854	67	0.0121437	0.0126487	83	0.0148522	0.0155543	34	0.00667516	0.00660024	297	0.0498793	0.0505152	0	0	0	299	0.0502161	0.0508564	8	0.00123469	0.00130132	8	0.00123466	0.00130131	0	0	0	98	0.0157434	0.0162164	384	0.0666963	0.0678049	383	0.0665249	0.0676318	0	0	0	2	0.000313628	0.000319082	2	0.000313623	0.000319075	0	0	0	261	0.0421828	0.0435747	10	0.00161671	0.00165471	296	0.0487065	0.0499543	296	0.048708	0.0499547	0	0	0	10	0.00161664	0.00165463	0	0	0	119	0.0190001	0.0192153	7	0.00111124	0.00111977	0	0	0	16	0.00264967	0.00270625	0	0	0	18	0.00293863	0.00300502	0	0	0	30	0.00504633	0.00511727	0	0	0	1	0.000163631	0.000165963	1	0.000158092	0.000158487	0	0	0	0	0	0	0	0	0	0	0	0	0	0	0	0	0	0	0	0	0	0	0	0	0	0	0	0	0	0	0	0	0	0	0	0	11	0.00184844	0.00186604	1	0.000178963	0.000147342	0	0	0	1	0.000166997	0.000151887	0	0	0	0	0	0	0	0	0	0	0	0	0	0	0	0	0	0	14	0.00404532	0.00350105	386	0.138201	0.151823	13	0.00465145	0.00437833	0	0	0	0	0	0	0	0	0	0	0	0	1	0.000157517	0.000184084	1	0.000147681	0.000145286	0	0	0	0	0	0	0	0	0	0	0	0	0	0	0	0	0	0	0	0	0	0	0	0	0	0	0	0	0	0	1	0.000179934	0.000179483	18	0.00274921	0.00342046	0	0	0	0	0	0	2	0.000372702	0.000332614	0	0	0	1	0.000170236	0.000156698	0	0	0	0	0	0	3	0.00053273	0.00046193	0	0	0	1	0.000186112	0.000179086	0	0	0	0	0	0	8	0.00121616	0.00126206	0	0	0	35	0.0052369	0.00546942	42	0.00641216	0.00670572	13	0.00203395	0.00219955	11	0.00177427	0.00192686	51	0.00749066	0.00749488	40	0.00602995	0.0060422	16	0.00243428	0.00241203	26	0.00402805	0.00400333
METABAT_AS06rmzACSIP_76	0.659163		0.000477172							0.00125883		0.00136739	0.00208264	0.00751298	0.00364306	0.00498152	0.0361172	0.0956702																																																																					0.000484604																	0.000669802			0.130085																										0.0019084																	0	0	0	1	0.00015892	0.000477172	0	0	0	0	0	0	0	0	0	0	0	0	0	0	0	0	0	0	2	0.000332423	0.00125883	0	0	0	2	0.000326462	0.00136739	3	0.000492089	0.00208264	10	0.00176012	0.00751298	5	0.000882976	0.00364306	6	0.00101689	0.00498152	57	0.0103634	0.0361172	148	0.0260069	0.0956702	0	0	0	0	0	0	0	0	0	0	0	0	0	0	0	0	0	0	0	0	0	0	0	0	0	0	0	0	0	0	0	0	0	0	0	0	0	0	0	0	0	0	0	0	0	0	0	0	0	0	0	0	0	0	0	0	0	0	0	0	0	0	0	0	0	0	0	0	0	0	0	0	0	0	0	0	0	0	0	0	0	0	0	0	0	0	0	0	0	0	0	0	0	0	0	0	0	0	0	0	0	0	0	0	0	0	0	0	0	0	0	0	0	0	0	0	0	0	0	0	0	0	0	0	0	0	0	0	0	0	0	0	0	0	0	0	0	0	0	0	0	0	0	0	0	0	0	0	0	0	0	0	0	0	0	0	0	0	0	0	0	0	0	0	0	0	0	0	0	0	0	0	0	0	0	0	0	0	0	0	0	0	0	0	0	0	0	0	0	0	0	0	0	0	0	0	0	0	0	0	0	0	0	0	1	0.000154975	0.000484604	0	0	0	0	0	0	0	0	0	0	0	0	0	0	0	0	0	0	0	0	0	0	0	0	0	0	0	0	0	0	0	0	0	0	0	0	0	0	0	0	0	0	0	0	0	0	0	0	1	0.000185317	0.000669802	0	0	0	0	0	0	106	0.0379516	0.130085	0	0	0	0	0	0	0	0	0	0	0	0	0	0	0	0	0	0	0	0	0	0	0	0	0	0	0	0	0	0	0	0	0	0	0	0	0	0	0	0	0	0	0	0	0	0	0	0	0	0	0	0	0	0	0	0	0	0	0	0	0	0	0	0	0	0	0	0	0	0	0	0	0	0	0	4	0.000707462	0.0019084	0	0	0	0	0	0	0	0	0	0	0	0	0	0	0	0	0	0	0	0	0	0	0	0	0	0	0	0	0	0	0	0	0	0	0	0	0	0	0	0	0	0	0	0	0
METABAT_AS06rmzACSIP_78	4.07226	0.0166065		0.0023898				0.0171248	0.00408873	0.0302588	0.0461018	0.0639658	0.074052	0.0154445	0.0130911	0.0247278	0.0126154	0.00334829	0.000264875	0.00139259																																							8.3571e-05							0.000168636		0.000340933	0.000340935				0.000244651							8.61478e-05											6.29753e-05			7.3715e-05	0.000220986										0.0363378	0.0080831	0.00595936							7.33755e-05													0.000220356	0.00513201					0.000154453				0.000522466	0.0005954			0.0031569	0.00411238	0.0206792	0.0213207	7.42202e-05			7.77635e-05		180	0.0358444	0.0166065	0	0	0	8	0.00377227	0.0023898	0	0	0	0	0	0	0	0	0	177	0.0343767	0.0171248	18	0.00730887	0.00408873	297	0.0493648	0.0302588	442	0.0740326	0.0461018	578	0.0943476	0.0639658	659	0.108096	0.074052	127	0.0223535	0.0154445	111	0.0196021	0.0130911	184	0.0311847	0.0247278	123	0.0223631	0.0126154	32	0.00562312	0.00334829	1	0.000460471	0.000264875	8	0.00219964	0.00139259	0	0	0	0	0	0	0	0	0	0	0	0	0	0	0	0	0	0	0	0	0	0	0	0	0	0	0	0	0	0	0	0	0	0	0	0	0	0	0	0	0	0	0	0	0	0	0	0	0	0	0	0	0	0	0	0	0	0	0	0	0	0	0	0	0	0	0	0	0	0	0	0	0	0	0	0	0	0	0	0	0	0	0	0	0	0	0	0	0	0	0	0	0	0	0	0	0	0	0	0	0	0	0	0	0	0	0	0	0	0	0	0	0	0	1	0.000160647	8.3571e-05	0	0	0	0	0	0	0	0	0	0	0	0	0	0	0	0	0	0	2	0.00032324	0.000168636	0	0	0	4	0.000658196	0.000340933	4	0.000658216	0.000340935	0	0	0	0	0	0	0	0	0	3	0.000478993	0.000244651	0	0	0	0	0	0	0	0	0	0	0	0	0	0	0	0	0	0	1	0.000168211	8.61478e-05	0	0	0	0	0	0	0	0	0	0	0	0	0	0	0	0	0	0	0	0	0	0	0	0	0	0	0	0	0	0	1	0.000128382	6.29753e-05	0	0	0	0	0	0	1	0.000140722	7.3715e-05	3	0.000398071	0.000220986	0	0	0	0	0	0	0	0	0	0	0	0	0	0	0	0	0	0	0	0	0	0	0	0	0	0	0	340	0.0800546	0.0363378	64	0.0184929	0.0080831	30	0.010741	0.00595936	0	0	0	0	0	0	0	0	0	0	0	0	0	0	0	0	0	0	1	0.000147681	7.33755e-05	0	0	0	0	0	0	0	0	0	0	0	0	0	0	0	0	0	0	0	0	0	0	0	0	0	0	0	0	0	0	0	0	0	0	0	0	3	0.000453109	0.000220356	73	0.0108243	0.00513201	0	0	0	0	0	0	0	0	0	0	0	0	2	0.000353731	0.000154453	0	0	0	0	0	0	0	0	0	7	0.00121981	0.000522466	8	0.00135902	0.0005954	0	0	0	0	0	0	40	0.00598503	0.0031569	51	0.00778619	0.00411238	242	0.0378627	0.0206792	241	0.0388727	0.0213207	1	0.000146876	7.42202e-05	0	0	0	0	0	0	1	0.000154925	7.77635e-05
METABAT_AS06rmzACSIP_8	11.3119			0.00118294			0.000118042	3.48299e-05	0.0015537	0.00278745	0.00210273	0.00398399	0.0041262	0.149463	0.133656	0.217856	0.00184614	0.0821537	0.000190708	0.000250665											3.08726e-05									2.74223e-05													3.09237e-05	0.000407271	3.09244e-05				3.00853e-05	0.000128415	0.000128422	0.000468294				6.07085e-05		3.06837e-05	3.06839e-05				2.93579e-05																										2.76151e-05	3.52768e-05	2.82116e-05	2.7362e-05		3.90304e-05	7.69499e-05		0.0012157	0.00048987											2.96931e-05						3.26325e-05	3.45492e-05												2.67928e-05			8.52355e-05	0.000116113	9.22864e-05	0.000254784			2.74087e-05	0.000111978		0	0	0	0	0	0	11	0.00518687	0.00118294	0	0	0	0	0	0	2	0.000523826	0.000118042	1	0.000194219	3.48299e-05	19	0.00771492	0.0015537	76	0.0126321	0.00278745	56	0.0093797	0.00210273	100	0.0163231	0.00398399	102	0.016731	0.0041262	3414	0.600905	0.149463	3148	0.555921	0.133656	4503	0.763178	0.217856	50	0.00909069	0.00184614	2181	0.383251	0.0821537	2	0.000920942	0.000190708	4	0.00109982	0.000250665	0	0	0	0	0	0	0	0	0	0	0	0	0	0	0	0	0	0	0	0	0	0	0	0	0	0	0	0	0	0	1	0.000167305	3.08726e-05	0	0	0	0	0	0	0	0	0	0	0	0	0	0	0	0	0	0	0	0	0	0	0	0	1	0.00016822	2.74223e-05	0	0	0	0	0	0	0	0	0	0	0	0	0	0	0	0	0	0	0	0	0	0	0	0	0	0	0	0	0	0	0	0	0	0	0	0	1	0.000167944	3.09237e-05	1	0.00219447	0.000407271	1	0.000167947	3.09244e-05	0	0	0	0	0	0	0	0	0	1	0.000160647	3.00853e-05	4	0.000694753	0.000128415	4	0.000694777	0.000128422	1	0.0025402	0.000468294	0	0	0	0	0	0	0	0	0	2	0.00032324	6.07085e-05	0	0	0	1	0.000164549	3.06837e-05	1	0.000164554	3.06839e-05	0	0	0	0	0	0	0	0	0	1	0.000159664	2.93579e-05	0	0	0	0	0	0	0	0	0	0	0	0	0	0	0	0	0	0	0	0	0	0	0	0	0	0	0	0	0	0	0	0	0	0	0	0	0	0	0	0	0	0	0	0	0	0	0	0	0	0	0	0	0	0	0	0	0	0	0	0	0	0	0	0	0	0	0	0	0	0	0	0	0	0	0	1	0.000166997	2.76151e-05	1	0.000213599	3.52768e-05	1	0.000169699	2.82116e-05	1	0.000164626	2.7362e-05	0	0	0	1	0.000185317	3.90304e-05	2	0.00047091	7.69499e-05	0	0	0	17	0.00608658	0.0012157	8	0.00286243	0.00048987	0	0	0	0	0	0	0	0	0	0	0	0	0	0	0	0	0	0	0	0	0	0	0	0	0	0	0	0	0	0	1	0.000132648	2.96931e-05	0	0	0	0	0	0	0	0	0	0	0	0	0	0	0	1	0.000179934	3.26325e-05	1	0.000152734	3.45492e-05	0	0	0	0	0	0	0	0	0	0	0	0	0	0	0	0	0	0	0	0	0	0	0	0	0	0	0	0	0	0	0	0	0	1	0.000169878	2.67928e-05	0	0	0	0	0	0	3	0.000448877	8.52355e-05	4	0.000610681	0.000116113	3	0.000469373	9.22864e-05	8	0.00129038	0.000254784	0	0	0	0	0	0	1	0.000152143	2.74087e-05	4	0.000619701	0.000111978
METABAT_AS06rmzACSIP_80	1.90151	0.313954	0.00529322		0.0085724	0.0245946		0.022792		0.0530199	0.0571838	0.0324697	0.026231	0.0479209	0.0401595	0.0535326	0.0854444	0.117868			0.013924	0.0274383	0.00169232	0.00164796				0.000158637															0.000193778	0.000393048								0.00524911	0.009934		0.0099342	0.00580594	0.00580587		0.00554823	0.00993111	0.00993162		0.00293349	0.00293343		0.00884818	0.00608508	0.0116822	0.0116823		0.00608478		0.00419155	0.0017302	0.00132974	0.00585413	0.00201403	0.00487532	0.00455809	0.0119921	0.00659031	0.00161554	0.00805666	0.00148257	0.0173793	0.000893011	0.00688757	0.00212082	0.0262074																0.000457769		0.0421164																		0.00543559				0.000359753	0.000349479	0.000338968		0.00115772	0.000666161	0.00039174					0.000171715	0.00152118	0.000863436	0.00274502	0.00284192	0.00222529	0.00310422	0.00146747	0.00283114		1589	0.316426	0.313954	32	0.00508545	0.00529322	0	0	0	53	0.00777979	0.0085724	151	0.022839	0.0245946	0	0	0	110	0.021364	0.022792	0	0	0	243	0.0403894	0.0530199	256	0.0428786	0.0571838	137	0.0223627	0.0324697	109	0.0178792	0.026231	184	0.0323862	0.0479209	159	0.0280786	0.0401595	186	0.0315237	0.0535326	389	0.0707256	0.0854444	526	0.09243	0.117868	0	0	0	0	0	0	88	0.0133388	0.013924	169	0.0260951	0.0274383	9	0.00157966	0.00169232	9	0.00154325	0.00164796	0	0	0	0	0	0	0	0	0	1	0.000121937	0.000158637	0	0	0	0	0	0	0	0	0	0	0	0	0	0	0	0	0	0	0	0	0	0	0	0	0	0	0	0	0	0	0	0	0	0	0	0	0	0	0	0	0	0	1	0.000162785	0.000193778	2	0.000331641	0.000393048	0	0	0	0	0	0	0	0	0	0	0	0	0	0	0	0	0	0	0	0	0	25	0.00490821	0.00524911	54	0.00906897	0.009934	0	0	0	54	0.00906912	0.0099342	33	0.00509309	0.00580594	33	0.00509299	0.00580587	0	0	0	31	0.00498005	0.00554823	52	0.00903179	0.00993111	52	0.00903211	0.00993162	0	0	0	17	0.00266584	0.00293349	17	0.00266579	0.00293343	0	0	0	49	0.00791938	0.00884818	34	0.00549682	0.00608508	64	0.0105311	0.0116822	64	0.0105315	0.0116823	0	0	0	34	0.00549658	0.00608478	0	0	0	24	0.00383194	0.00419155	10	0.00158748	0.0017302	8	0.00121206	0.00132974	32	0.00529934	0.00585413	12	0.00181263	0.00201403	27	0.00440794	0.00487532	26	0.00409465	0.00455809	65	0.0109337	0.0119921	37	0.00594169	0.00659031	9	0.00147268	0.00161554	47	0.00743034	0.00805666	8	0.00133564	0.00148257	100	0.015952	0.0173793	5	0.000816664	0.000893011	41	0.00635397	0.00688757	12	0.00190784	0.00212082	151	0.0239331	0.0262074	0	0	0	0	0	0	0	0	0	0	0	0	0	0	0	0	0	0	0	0	0	0	0	0	0	0	0	0	0	0	0	0	0	0	0	0	0	0	0	0	0	0	0	0	0	2	0.00047091	0.000457769	0	0	0	99	0.0354454	0.0421164	0	0	0	0	0	0	0	0	0	0	0	0	0	0	0	0	0	0	0	0	0	0	0	0	0	0	0	0	0	0	0	0	0	0	0	0	0	0	0	0	0	0	0	0	0	0	0	0	0	0	0	28	0.00503815	0.00543559	0	0	0	0	0	0	0	0	0	2	0.000372702	0.000359753	2	0.00035727	0.000349479	2	0.000340472	0.000338968	0	0	0	7	0.00123806	0.00115772	4	0.000710307	0.000666161	2	0.000379763	0.00039174	0	0	0	0	0	0	0	0	0	0	0	0	1	0.000152573	0.000171715	9	0.00134663	0.00152118	5	0.000763352	0.000863436	15	0.00234686	0.00274502	15	0.00241946	0.00284192	14	0.00205626	0.00222529	19	0.00286423	0.00310422	9	0.00136928	0.00146747	17	0.00263373	0.00283114
METABAT_AS06rmzACSIP_83	1.78684			0.127991			0.00672555		0.0258842					0.0534905	0.0596701	0.083308		0.249194		0.168209																																		0.00515661				0.0237199				0.0207523			0.00295461	0.000192163				0.0219372		0.033968										0.000191024					0.00017877																			0.000287837	0.0914491	0.45549					0.000211881															0.000160219																						0	0	0	0	0	0	188	0.0886483	0.127991	0	0	0	0	0	0	18	0.00471444	0.00672555	0	0	0	50	0.0203024	0.0258842	0	0	0	0	0	0	0	0	0	0	0	0	193	0.0339703	0.0534905	222	0.0392041	0.0596701	272	0.0460991	0.083308	0	0	0	1045	0.18363	0.249194	0	0	0	424	0.116581	0.168209	0	0	0	0	0	0	0	0	0	0	0	0	0	0	0	0	0	0	0	0	0	0	0	0	0	0	0	0	0	0	0	0	0	0	0	0	0	0	0	0	0	0	0	0	0	0	0	0	0	0	0	0	0	0	0	0	0	0	0	0	0	0	0	0	0	0	0	0	0	0	0	0	0	0	0	0	0	0	0	0	0	0	0	0	0	0	0	0	0	0	0	0	0	0	0	0	0	0	0	2	0.00438895	0.00515661	0	0	0	0	0	0	0	0	0	7	0.0194682	0.0237199	0	0	0	0	0	0	0	0	0	7	0.0177814	0.0207523	0	0	0	0	0	0	1	0.00249925	0.00295461	1	0.00016162	0.000192163	0	0	0	0	0	0	0	0	0	8	0.0187209	0.0219372	0	0	0	9	0.0288795	0.033968	0	0	0	0	0	0	0	0	0	0	0	0	0	0	0	0	0	0	0	0	0	0	0	0	0	0	0	1	0.000163631	0.000191024	0	0	0	0	0	0	0	0	0	0	0	0	1	0.000154975	0.00017877	0	0	0	0	0	0	0	0	0	0	0	0	0	0	0	0	0	0	0	0	0	0	0	0	0	0	0	0	0	0	0	0	0	0	0	0	0	0	0	0	0	0	0	0	0	0	0	0	0	0	0	0	0	0	1	0.000288951	0.000287837	202	0.0723229	0.0914491	1175	0.420419	0.45549	0	0	0	0	0	0	0	0	0	0	0	0	1	0.000157517	0.000211881	0	0	0	0	0	0	0	0	0	0	0	0	0	0	0	0	0	0	0	0	0	0	0	0	0	0	0	0	0	0	0	0	0	0	0	0	0	0	0	0	0	0	1	0.000148278	0.000160219	0	0	0	0	0	0	0	0	0	0	0	0	0	0	0	0	0	0	0	0	0	0	0	0	0	0	0	0	0	0	0	0	0	0	0	0	0	0	0	0	0	0	0	0	0	0	0	0	0	0	0	0	0	0	0	0	0	0	0	0
METABAT_AS06rmzACSIP_86	2.11939	0.000354535	0.000296815		0.000145115			0.0620902	0.00130936	1.24091	1.6626	2.15212	2.28067	0.87858	0.573775	1.28052	0.757142	0.223563																											0.000175123	0.000506226	0.000168738	0.000495198	0.00035488	0.000366398	0.000727417		0.00016505		0.000165054	0.00015785	0.000157848		0.000321151	0.000171349	0.000171357	0.00249944	0.000154818	0.000154815		0.000486033	0.000160573				0.000160565	0.00318201	0.000470079			0.000164134	0.000150581				0.000159805		0.000153795	0.000166269																					0.108837	0.000728019	0.474431																		0.000174171				0.00145246	0.00156775	0.00410561				0.000351467	0.000173785					0.07658	0.0831995	0.00919452	0.010709	0.000285217	0.000732919	0.00014629	0.00044825		2	0.000398271	0.000354535	2	0.000317841	0.000296815	0	0	0	1	0.000146789	0.000145115	0	0	0	0	0	0	334	0.064869	0.0620902	3	0.00121815	0.00130936	6339	1.05361	1.24091	8296	1.38954	1.6626	10121	1.65206	2.15212	10563	1.73264	2.28067	3760	0.661805	0.87858	2532	0.447139	0.573775	4959	0.840461	1.28052	3842	0.698529	0.757142	1112	0.195403	0.223563	0	0	0	0	0	0	0	0	0	0	0	0	0	0	0	0	0	0	0	0	0	0	0	0	0	0	0	0	0	0	0	0	0	0	0	0	0	0	0	0	0	0	0	0	0	0	0	0	0	0	0	0	0	0	0	0	0	0	0	0	0	0	0	0	0	0	0	0	0	0	0	0	0	0	0	0	0	0	1	0.000162778	0.000175123	3	0.000513013	0.000506226	1	0.000170805	0.000168738	3	0.000503038	0.000495198	2	0.000352074	0.00035488	2	0.000362499	0.000366398	4	0.000715768	0.000727417	0	0	0	1	0.000167944	0.00016505	0	0	0	1	0.000167947	0.000165054	1	0.000154336	0.00015785	1	0.000154333	0.000157848	0	0	0	2	0.000321293	0.000321151	1	0.000173688	0.000171349	1	0.000173694	0.000171357	1	0.0025402	0.00249944	1	0.000156814	0.000154818	1	0.000156811	0.000154815	0	0	0	3	0.00048486	0.000486033	1	0.000161671	0.000160573	0	0	0	0	0	0	0	0	0	1	0.000161664	0.000160565	1	0.00320883	0.00318201	3	0.000478993	0.000470079	0	0	0	0	0	0	1	0.000165604	0.000164134	1	0.000151052	0.000150581	0	0	0	0	0	0	0	0	0	1	0.000160586	0.000159805	0	0	0	1	0.000158092	0.000153795	1	0.000166955	0.000166269	0	0	0	0	0	0	0	0	0	0	0	0	0	0	0	0	0	0	0	0	0	0	0	0	0	0	0	0	0	0	0	0	0	0	0	0	0	0	0	0	0	0	0	0	0	0	0	0	0	0	0	0	0	0	0	0	0	0	0	0	530	0.124791	0.108837	3	0.000866854	0.000728019	1243	0.445036	0.474431	0	0	0	0	0	0	0	0	0	0	0	0	0	0	0	0	0	0	0	0	0	0	0	0	0	0	0	0	0	0	0	0	0	0	0	0	0	0	0	0	0	0	0	0	0	0	0	0	0	0	0	1	0.000179934	0.000174171	0	0	0	0	0	0	0	0	0	9	0.00167716	0.00145246	10	0.00178635	0.00156775	27	0.00459637	0.00410561	0	0	0	0	0	0	0	0	0	2	0.000379763	0.000351467	1	0.000186112	0.000173785	0	0	0	0	0	0	0	0	0	0	0	0	505	0.075561	0.07658	537	0.081984	0.0831995	56	0.00876162	0.00919452	63	0.0101617	0.010709	2	0.000293751	0.000285217	5	0.000753744	0.000732919	1	0.000152143	0.00014629	3	0.000464775	0.00044825
METABAT_AS06rmzACSIP_88	1.45392								0.00127245	0.0211165	0.0268769	0.0216977	0.0214021	0.00749356	0.00363364	0.00790466	0.0522834	0.0082059																																			0.000481192		0.000481202																		0.000228414																																0.000299347		0.00222553																																		0.00221053	0.000903397	0.00574413	0.00495575	0.000207882	0.000213677	0.00127949	0.00065342		0	0	0	0	0	0	0	0	0	0	0	0	0	0	0	0	0	0	0	0	0	2	0.000812097	0.00127245	74	0.0122997	0.0211165	92	0.0154095	0.0268769	70	0.0114262	0.0216977	68	0.011154	0.0214021	22	0.00387226	0.00749356	11	0.00194255	0.00363364	21	0.00355912	0.00790466	182	0.0330901	0.0522834	28	0.00492023	0.0082059	0	0	0	0	0	0	0	0	0	0	0	0	0	0	0	0	0	0	0	0	0	0	0	0	0	0	0	0	0	0	0	0	0	0	0	0	0	0	0	0	0	0	0	0	0	0	0	0	0	0	0	0	0	0	0	0	0	0	0	0	0	0	0	0	0	0	0	0	0	0	0	0	0	0	0	0	0	0	0	0	0	0	0	0	0	0	0	0	0	0	0	0	0	0	0	0	0	0	0	0	0	0	2	0.000335888	0.000481192	0	0	0	2	0.000335893	0.000481202	0	0	0	0	0	0	0	0	0	0	0	0	0	0	0	0	0	0	0	0	0	0	0	0	0	0	0	0	0	0	0	0	0	0	0	0	0	0	0	0	0	0	0	0	0	0	0	0	0	0	0	1	0.000159664	0.000228414	0	0	0	0	0	0	0	0	0	0	0	0	0	0	0	0	0	0	0	0	0	0	0	0	0	0	0	0	0	0	0	0	0	0	0	0	0	0	0	0	0	0	0	0	0	0	0	0	0	0	0	0	0	0	0	0	0	0	0	0	0	0	0	0	0	0	0	0	0	0	0	0	0	0	0	0	0	0	0	0	0	0	0	0	0	0	0	0	0	0	0	0	0	1	0.000235455	0.000299347	0	0	0	4	0.00143214	0.00222553	0	0	0	0	0	0	0	0	0	0	0	0	0	0	0	0	0	0	0	0	0	0	0	0	0	0	0	0	0	0	0	0	0	0	0	0	0	0	0	0	0	0	0	0	0	0	0	0	0	0	0	0	0	0	0	0	0	0	0	0	0	0	0	0	0	0	0	0	0	0	0	0	0	0	0	0	0	0	0	0	0	0	0	0	0	0	0	0	0	0	0	0	0	0	0	0	0	0	0	10	0.00149626	0.00221053	4	0.000610681	0.000903397	24	0.00375498	0.00574413	20	0.00322595	0.00495575	1	0.000146876	0.000207882	1	0.000150749	0.000213677	6	0.000912856	0.00127949	3	0.000464775	0.00065342
METABAT_AS06rmzACSIP_89	3.0742									0.114309	0.178786	0.292166	0.364687	0.0700748	0.0617098	0.126929	0.0411663	0.0119199		0.000230588								9.81227e-05	0.00010044																																					0.000111692																																							0.000141573		0.114464							9.71972e-05					0.00010926																															0	0	0	0	0	0	0	0	0	0	0	0	0	0	0	0	0	0	0	0	0	0	0	0	847	0.140781	0.114309	1294	0.216738	0.178786	1993	0.32532	0.292166	2450	0.401873	0.364687	435	0.0765652	0.0700748	395	0.0697551	0.0617098	713	0.120841	0.126929	303	0.0550896	0.0411663	86	0.0151121	0.0119199	0	0	0	1	0.000274955	0.000230588	0	0	0	0	0	0	0	0	0	0	0	0	0	0	0	0	0	0	0	0	0	1	0.000121937	9.81227e-05	1	0.000121556	0.00010044	0	0	0	0	0	0	0	0	0	0	0	0	0	0	0	0	0	0	0	0	0	0	0	0	0	0	0	0	0	0	0	0	0	0	0	0	0	0	0	0	0	0	0	0	0	0	0	0	0	0	0	0	0	0	0	0	0	0	0	0	0	0	0	0	0	0	0	0	0	0	0	0	0	0	0	0	0	0	0	0	0	0	0	0	0	0	0	0	0	0	0	0	0	0	0	0	0	0	0	0	0	0	0	0	0	0	0	0	1	0.00016162	0.000111692	0	0	0	0	0	0	0	0	0	0	0	0	0	0	0	0	0	0	0	0	0	0	0	0	0	0	0	0	0	0	0	0	0	0	0	0	0	0	0	0	0	0	0	0	0	0	0	0	0	0	0	0	0	0	0	0	0	0	0	0	0	0	0	0	0	0	0	0	0	0	0	0	0	0	0	0	0	0	0	0	0	0	0	0	0	0	0	0	0	0	0	0	0	0	0	0	0	0	0	0	0	0	0	0	0	0	0	0	0	0	0	0	0	0	1	0.000235455	0.000141573	0	0	0	435	0.155745	0.114464	0	0	0	0	0	0	0	0	0	0	0	0	0	0	0	0	0	0	1	0.000147681	9.71972e-05	0	0	0	0	0	0	0	0	0	0	0	0	1	0.000132648	0.00010926	0	0	0	0	0	0	0	0	0	0	0	0	0	0	0	0	0	0	0	0	0	0	0	0	0	0	0	0	0	0	0	0	0	0	0	0	0	0	0	0	0	0	0	0	0	0	0	0	0	0	0	0	0	0	0	0	0	0	0	0	0	0	0	0	0	0	0	0	0	0	0	0	0	0	0	0	0	0	0	0	0	0	0	0	0	0	0
METABAT_AS06rmzACSIP_92	5.97858	0.000125682	0.00010522	0.00366253			0.00379684	0.000329503	0.00479639	0.000277583	0.000213135	0.000376901	0.00068886	0.00455585	0.00546261	0.00512617	0.00705594	0.123512	0.00144334	0.00474277			5.98053e-05										5.78823e-05								5.82304e-05	5.80634e-05	0.000431423	0.000437535	0.000620809	0.000239275	0.000119635	0.000409609	0.000251609	0.000454605	0.000515735	6.67798e-05							0.000512312	6.07427e-05	6.07458e-05					0.000861488							0.000555474	0.000110059				0.00017229	5.57582e-05	0.000117358		5.70921e-05		0.000117884	5.52753e-05			5.62112e-05								5.8357e-05	0.00081098	0.000645192	0.000365749	0.000266985	0.000266893	0.000724794		0.000221545	0.000509582	0.000344108	0.00920078	0.00370748			6.69978e-05														0.000123486			0.0012929	0.000171631	0.000222306	0.000161715		0.000157806	0.000264843		6.16062e-05	0.000457551	0.000405551			0.000483816	0.00043939	0.0013387	0.0010244	0.000151663	5.19636e-05	0.000103719	5.29679e-05		2	0.000398271	0.000125682	2	0.000317841	0.00010522	18	0.0084876	0.00366253	0	0	0	0	0	0	34	0.00890505	0.00379684	5	0.000971093	0.000329503	31	0.0125875	0.00479639	4	0.000664846	0.000277583	3	0.000502484	0.000213135	5	0.000816156	0.000376901	9	0.00147627	0.00068886	55	0.00968066	0.00455585	68	0.0120085	0.00546261	56	0.00949099	0.00512617	101	0.0183632	0.00705594	1733	0.304527	0.123512	8	0.00368377	0.00144334	40	0.0109982	0.00474277	0	0	0	0	0	0	1	0.000175518	5.98053e-05	0	0	0	0	0	0	0	0	0	0	0	0	0	0	0	0	0	0	0	0	0	0	0	0	0	0	0	1	0.000169719	5.78823e-05	0	0	0	0	0	0	0	0	0	0	0	0	0	0	0	0	0	0	0	0	0	1	0.000187646	5.82304e-05	1	0.000188141	5.80634e-05	7	0.0011395	0.000431423	7	0.00116074	0.000437535	10	0.00162778	0.000620809	4	0.000684017	0.000239275	2	0.000341609	0.000119635	7	0.00117376	0.000409609	4	0.000704147	0.000251609	7	0.00126875	0.000454605	8	0.00143154	0.000515735	1	0.000196328	6.67798e-05	0	0	0	0	0	0	0	0	0	0	0	0	0	0	0	0	0	0	9	0.00144582	0.000512312	1	0.000173688	6.07427e-05	1	0.000173694	6.07458e-05	0	0	0	0	0	0	0	0	0	0	0	0	15	0.0024243	0.000861488	0	0	0	0	0	0	0	0	0	0	0	0	0	0	0	0	0	0	10	0.00159664	0.000555474	2	0.000317496	0.000110059	0	0	0	0	0	0	0	0	0	3	0.000489771	0.00017229	1	0.000157487	5.57582e-05	2	0.000336422	0.000117358	0	0	0	1	0.000163631	5.70921e-05	0	0	0	2	0.00033391	0.000117884	1	0.00015952	5.52753e-05	0	0	0	0	0	0	1	0.000158986	5.62112e-05	0	0	0	0	0	0	0	0	0	0	0	0	0	0	0	0	0	0	0	0	0	1	0.00016804	5.8357e-05	16	0.0028634	0.00081098	13	0.00235948	0.000645192	7	0.00116898	0.000365749	4	0.000854396	0.000266985	5	0.000848493	0.000266893	14	0.00230476	0.000724794	0	0	0	3	0.00055595	0.000221545	7	0.00164818	0.000509582	4	0.00115581	0.000344108	68	0.0243463	0.00920078	32	0.0114497	0.00370748	0	0	0	0	0	0	1	0.000158385	6.69978e-05	0	0	0	0	0	0	0	0	0	0	0	0	0	0	0	0	0	0	0	0	0	0	0	0	0	0	0	0	0	0	0	0	0	0	0	0	0	0	0	2	0.000359868	0.000123486	0	0	0	0	0	0	27	0.00400351	0.0012929	3	0.000559053	0.000171631	4	0.00071454	0.000222306	3	0.000510708	0.000161715	0	0	0	3	0.000530597	0.000157806	5	0.000887883	0.000264843	0	0	0	1	0.000186112	6.16062e-05	9	0.00156833	0.000457551	8	0.00135902	0.000405551	0	0	0	0	0	0	9	0.00134663	0.000483816	8	0.00122136	0.00043939	23	0.00359852	0.0013387	17	0.00274205	0.0010244	3	0.000440627	0.000151663	1	0.000150749	5.19636e-05	2	0.000304285	0.000103719	1	0.000154925	5.29679e-05
METABAT_AS06rmzACSIP_93	1.34754						0.000495448		0.000686448	0.0123154	0.00598882	0.00869531	0.00645203	0.000367504			0.125219	0.000632404				0.0002291																													0.000286017					0.000248264	0.000248261	0.00449322		0.000269494	0.000269508													0.000244147	0.000234548																							0.000220191									0.00180091																								0.000239157						0.000225555							0.000267347						0	0	0	0	0	0	0	0	0	0	0	0	0	0	0	1	0.000261913	0.000495448	0	0	0	1	0.000406048	0.000686448	40	0.00664846	0.0123154	19	0.0031824	0.00598882	26	0.00424401	0.00869531	19	0.00311656	0.00645203	1	0.000176012	0.000367504	0	0	0	0	0	0	404	0.0734528	0.125219	2	0.000351445	0.000632404	0	0	0	0	0	0	0	0	0	1	0.000154409	0.0002291	0	0	0	0	0	0	0	0	0	0	0	0	0	0	0	0	0	0	0	0	0	0	0	0	0	0	0	0	0	0	0	0	0	0	0	0	0	0	0	0	0	0	0	0	0	0	0	0	0	0	0	0	0	0	0	0	0	0	0	0	0	0	0	0	0	0	0	0	0	0	0	0	0	0	0	0	0	0	0	0	0	0	0	0	1	0.000178942	0.000286017	0	0	0	0	0	0	0	0	0	0	0	0	1	0.000154336	0.000248264	1	0.000154333	0.000248261	1	0.00278118	0.00449322	0	0	0	1	0.000173688	0.000269494	1	0.000173694	0.000269508	0	0	0	0	0	0	0	0	0	0	0	0	0	0	0	0	0	0	0	0	0	0	0	0	0	0	0	0	0	0	0	0	0	0	0	0	1	0.000158748	0.000244147	1	0.000151508	0.000234548	0	0	0	0	0	0	0	0	0	0	0	0	0	0	0	0	0	0	0	0	0	0	0	0	0	0	0	0	0	0	0	0	0	0	0	0	0	0	0	0	0	0	0	0	0	0	0	0	0	0	0	0	0	0	0	0	0	0	0	0	0	0	0	0	0	0	1	0.000181498	0.000220191	0	0	0	0	0	0	0	0	0	0	0	0	0	0	0	0	0	0	0	0	0	0	0	0	3	0.0010741	0.00180091	0	0	0	0	0	0	0	0	0	0	0	0	0	0	0	0	0	0	0	0	0	0	0	0	0	0	0	0	0	0	0	0	0	0	0	0	0	0	0	0	0	0	0	0	0	0	0	0	0	0	0	0	0	0	0	0	0	0	0	0	0	0	0	0	0	0	0	0	0	1	0.000170236	0.000239157	0	0	0	0	0	0	0	0	0	0	0	0	0	0	0	1	0.000174259	0.000225555	0	0	0	0	0	0	0	0	0	0	0	0	0	0	0	0	0	0	1	0.000161297	0.000267347	0	0	0	0	0	0	0	0	0	0	0	0
METABAT_AS06rmzACSIP_96	3.7041		8.49151e-05	0.00164208	8.30313e-05		0.000180243	0.000106367	0.00124864	0.015457	0.0176591	0.022995	0.0282904	0.00173806	0.000777961	0.000886486	0.165078	0.00356604	0.000582402	0.000382752				0.000187997				0.000162873	8.33597e-05	8.33369e-05							0.000266513	0.000318124	8.85927e-05		0.000187973			0.000201772	0.000300604	0.00028965		9.44467e-05	0.00030458	0.000209643	0.000312157	0.000107786	9.44377e-05	0.0223877	9.44396e-05	9.03179e-05	9.03168e-05	0.013077	0.000183754	9.80414e-05	9.80464e-05	0.0157313	8.85832e-05	8.85813e-05	0.0171035	0.000741589	0.000183752	0.000187409	0.00018741	0.0171964	0.000183743	0.00728267	0.000268968	0.000710561	0.000511968	0.000187827	8.61587e-05	0.000648863	0.000629974	0.00028413	0.000274309	0.00165869	0.000527987	0.0019027	0.000178434	0.00210877		0.00154236	0.000178193						0.000242951	0.000753526		8.01052e-05	0.000168667	0.000215463	8.61553e-05	0.000334243			0.000117498		0.0318848	0.000187001			0.000216275		0.00010221	0.000161337		8.16285e-05	9.3428e-05	0.000161393		9.18779e-05									9.23399e-05	8.97029e-05			0.000169804	0.000256481		0.000298306	0.000164113		0.000175186	0.000176301		0.000265948	0.000281832	0.000972605	0.000326388	0.000167743	0.00292961	0.00393265		0	0	0	1	0.00015892	8.49151e-05	5	0.00235767	0.00164208	1	0.000146789	8.30313e-05	0	0	0	1	0.000261913	0.000180243	1	0.000194219	0.000106367	5	0.00203024	0.00124864	138	0.0229372	0.015457	154	0.0257942	0.0176591	189	0.0308507	0.022995	229	0.0375628	0.0282904	13	0.00228816	0.00173806	6	0.00105957	0.000777961	6	0.00101689	0.000886486	1464	0.266176	0.165078	31	0.0054474	0.00356604	2	0.000920942	0.000582402	2	0.00054991	0.000382752	0	0	0	0	0	0	0	0	0	2	0.000342944	0.000187997	0	0	0	0	0	0	0	0	0	2	0.000243874	0.000162873	1	0.000121556	8.33597e-05	1	0.000122707	8.33369e-05	0	0	0	0	0	0	0	0	0	0	0	0	0	0	0	0	0	0	3	0.000366044	0.000266513	3	0.000438648	0.000318124	1	0.000119919	8.85927e-05	0	0	0	2	0.000375292	0.000187973	0	0	0	0	0	0	2	0.000331641	0.000201772	3	0.000488333	0.000300604	3	0.000513013	0.00028965	0	0	0	1	0.000167679	9.44467e-05	3	0.00052811	0.00030458	2	0.000362499	0.000209643	3	0.000536826	0.000312157	1	0.000196328	0.000107786	1	0.000167944	9.44377e-05	18	0.0395005	0.0223877	1	0.000167947	9.44396e-05	1	0.000154336	9.03179e-05	1	0.000154333	9.03168e-05	8	0.0222494	0.013077	2	0.000321293	0.000183754	1	0.000173688	9.80414e-05	1	0.000173694	9.80464e-05	11	0.0279422	0.0157313	1	0.000156814	8.85832e-05	1	0.000156811	8.85813e-05	12	0.029991	0.0171035	8	0.00129296	0.000741589	2	0.000323342	0.000183752	2	0.000329098	0.000187409	2	0.000329108	0.00018741	13	0.0304215	0.0171964	2	0.000323328	0.000183743	4	0.0128353	0.00728267	3	0.000478993	0.000268968	8	0.00126998	0.000710561	6	0.000909048	0.000511968	2	0.000331209	0.000187827	1	0.000151052	8.61587e-05	7	0.0011428	0.000648863	7	0.00110241	0.000629974	3	0.000504633	0.00028413	3	0.000481759	0.000274309	18	0.00294535	0.00165869	6	0.000948554	0.000527987	20	0.0033391	0.0019027	2	0.000319041	0.000178434	23	0.00375665	0.00210877	0	0	0	17	0.00270277	0.00154236	2	0.000316995	0.000178193	0	0	0	0	0	0	0	0	0	0	0	0	0	0	0	3	0.000398071	0.000242951	8	0.00134432	0.000753526	0	0	0	1	0.000181498	8.01052e-05	2	0.000333995	0.000168667	2	0.000427198	0.000215463	1	0.000169699	8.61553e-05	4	0.000658503	0.000334243	0	0	0	0	0	0	1	0.000235455	0.000117498	0	0	0	146	0.052273	0.0318848	1	0.000357804	0.000187001	0	0	0	0	0	0	2	0.00031677	0.000216275	0	0	0	1	0.000157517	0.00010221	2	0.000295362	0.000161337	0	0	0	1	0.000131201	8.16285e-05	1	0.000128642	9.3428e-05	2	0.000296125	0.000161393	0	0	0	1	0.000151294	9.18779e-05	0	0	0	0	0	0	0	0	0	0	0	0	0	0	0	0	0	0	0	0	0	0	0	0	1	0.000186351	9.23399e-05	1	0.000178635	8.97029e-05	0	0	0	0	0	0	2	0.000353731	0.000169804	3	0.00053273	0.000256481	0	0	0	3	0.000558336	0.000298306	2	0.000348518	0.000164113	0	0	0	2	0.00030404	0.000175186	2	0.000305146	0.000176301	0	0	0	3	0.000458011	0.000265948	3	0.000469373	0.000281832	10	0.00161297	0.000972605	4	0.000587503	0.000326388	2	0.000301498	0.000167743	35	0.00532499	0.00292961	46	0.00712656	0.00393265
METABAT_AS07pgkLD_104	1.64209	0.000915173			0.00112377			0.0007198									0.000508703	0.00103794						0.000212034																0.000188905			0.113542	0.13586	0.114369	0.132634	0.131978	0.100131	0.155273	0.193179	0.17627	0.00170194	0.00319538		0.00319544	0.000611196	0.000611189		0.00103625	0.00265385	0.00265398		0.000399638	0.000399629		0.00334563	0.00165797	0.000634114	0.000634118		0.00165789		0.00343806	0.000200353	0.000192476	0.000635527		0.000418187	0.000406013	0.00021364	0.00041251	0.00124718	0.000793994	0.000429196	0.00100624	0.00103409	0.000389057	0.000204655	0.00140684						0.000182676	0.00191221	0.00110724	0.00072278	0.000380466						0.00132522	0.0062642	0.00541887	0.000421822			0.000487855		0.000230558								0.000444803	0.00019331				0.000238			0.00187464	0.00141641			0.000191516	0.00019285	0.00158769	0.000897192	0.000925482	0.000369136		0.000198843	0.000195721	0.000199968	0.00169529	0.00087757	0.00036812		0.000188811	0.000192847		4	0.000796541	0.000915173	0	0	0	0	0	0	6	0.000880731	0.00112377	0	0	0	0	0	0	3	0.000582656	0.0007198	0	0	0	0	0	0	0	0	0	0	0	0	0	0	0	0	0	0	0	0	0	0	0	0	2	0.000363628	0.000508703	4	0.00070289	0.00103794	0	0	0	0	0	0	0	0	0	0	0	0	0	0	0	1	0.000171472	0.000212034	0	0	0	0	0	0	0	0	0	0	0	0	0	0	0	0	0	0	0	0	0	0	0	0	0	0	0	0	0	0	0	0	0	0	0	0	0	0	0	0	0	0	0	0	0	1	0.00016822	0.000188905	0	0	0	0	0	0	506	0.0823694	0.113542	597	0.0989948	0.13586	506	0.0823655	0.114369	609	0.104142	0.132634	606	0.103508	0.131978	470	0.0788093	0.100131	678	0.119353	0.155273	817	0.148081	0.193179	751	0.134386	0.17627	7	0.0013743	0.00170194	15	0.00251916	0.00319538	0	0	0	15	0.0025192	0.00319544	3	0.000463008	0.000611196	3	0.000462999	0.000611189	0	0	0	5	0.000803233	0.00103625	12	0.00208426	0.00265385	12	0.00208433	0.00265398	0	0	0	2	0.000313628	0.000399638	2	0.000313623	0.000399629	0	0	0	16	0.00258592	0.00334563	8	0.00129337	0.00165797	3	0.000493647	0.000634114	3	0.000493662	0.000634118	0	0	0	8	0.00129331	0.00165789	0	0	0	17	0.00271429	0.00343806	1	0.000158748	0.000200353	1	0.000151508	0.000192476	3	0.000496813	0.000635527	0	0	0	2	0.000326514	0.000418187	2	0.000314973	0.000406013	1	0.000168211	0.00021364	2	0.000321173	0.00041251	6	0.000981785	0.00124718	4	0.000632369	0.000793994	2	0.00033391	0.000429196	5	0.000797602	0.00100624	5	0.000816664	0.00103409	2	0.00030995	0.000389057	1	0.000158986	0.000204655	7	0.00110948	0.00140684	0	0	0	0	0	0	0	0	0	0	0	0	0	0	0	1	0.00013269	0.000182676	9	0.00151236	0.00191221	6	0.00107378	0.00110724	4	0.000725994	0.00072278	2	0.000333995	0.000380466	0	0	0	0	0	0	0	0	0	0	0	0	0	0	0	5	0.00117727	0.00132522	20	0.00577903	0.0062642	11	0.00393838	0.00541887	1	0.000357804	0.000421822	0	0	0	0	0	0	2	0.00031677	0.000487855	0	0	0	1	0.000157517	0.000230558	0	0	0	0	0	0	0	0	0	0	0	0	0	0	0	0	0	0	0	0	0	2	0.000296579	0.000444803	1	0.000156012	0.00019331	0	0	0	0	0	0	0	0	0	1	0.000152734	0.000238	0	0	0	0	0	0	9	0.00167716	0.00187464	7	0.00125044	0.00141641	0	0	0	0	0	0	1	0.000176866	0.000191516	1	0.000177577	0.00019285	7	0.00132917	0.00158769	4	0.000744448	0.000897192	5	0.000871294	0.000925482	2	0.000339755	0.000369136	0	0	0	1	0.000152573	0.000198843	1	0.000149626	0.000195721	1	0.00015267	0.000199968	8	0.00125166	0.00169529	4	0.000645189	0.00087757	2	0.000293751	0.00036812	0	0	0	1	0.000152143	0.000188811	1	0.000154925	0.000192847
METABAT_AS07pgkLD_105	2.71029	0.0562796	0.00174078	0.0044884	0.00805689	0.00468522	0.0135484	0.0313997	0.0849835	0.000765393	0.000313434	0.000831399	0.000675353	0.000730886	0.000886021	0.000807696	0.00893808	0.00597414	0.0493494	0.0334784	0.00810374	0.0101378	0.00765156	0.0048817							0.000257705												0.088913	0.0998243	0.0773729	0.0943464	0.0890663	0.0766727	0.086583	0.164747	0.172497	0.00206232	0.00438825		0.00438834	0.00283902	0.00283899		0.00288804	0.00227785	0.00227797		0.0020581	0.00205806		0.00405406	0.00226018	0.0035858	0.00358582		0.00226006		0.00220556	0.000364167	0.000349848	0.0010268	0.000235503	0.00063342	0.000368989	0.00232989	0.000249929	0.00088157	0.000601325	0.000910135	0.000975448	0.00125305	0.000471438	0.000867967	0.00170473						0.000110679	0.000514915	0.00111808	0.000109478	0.000576286			0.000114201	0.000360067		0.00176641	0.00151812	0.130729	0.00127785					0.000977822	0.00154347		0.000669361					0.000673736	0.00117121		0.000811076	0.00136198	0.00245136			0.00100959	0.00232931	0.00392396		0.00208862	0.00151895	0.00096194	0.00122307	0.00123359	0.0022365	0.000359135	0.00120473	0.00320172	0.00193849	0.00449371	0.00358895	0.00412613	0.00343877	0.00571978	0.00794518		406	0.080849	0.0562796	15	0.00238381	0.00174078	10	0.00471534	0.0044884	71	0.010422	0.00805689	41	0.00620133	0.00468522	55	0.0144052	0.0135484	216	0.0419512	0.0313997	249	0.101106	0.0849835	5	0.000831058	0.000765393	2	0.000334989	0.000313434	5	0.000816156	0.000831399	4	0.000656118	0.000675353	4	0.000704048	0.000730886	5	0.000882976	0.000886021	4	0.000677928	0.000807696	58	0.0105452	0.00893808	38	0.00667746	0.00597414	124	0.0570984	0.0493494	128	0.0351942	0.0334784	73	0.0110652	0.00810374	89	0.0137424	0.0101378	58	0.01018	0.00765156	38	0.00651594	0.0048817	0	0	0	0	0	0	0	0	0	0	0	0	0	0	0	0	0	0	2	0.000334609	0.000257705	0	0	0	0	0	0	0	0	0	0	0	0	0	0	0	0	0	0	0	0	0	0	0	0	0	0	0	0	0	0	0	0	0	654	0.106462	0.088913	724	0.120054	0.0998243	565	0.0919694	0.0773729	715	0.122268	0.0943464	675	0.115293	0.0890663	594	0.0996016	0.0766727	624	0.109847	0.086583	1150	0.208437	0.164747	1213	0.217057	0.172497	14	0.0027486	0.00206232	34	0.00571009	0.00438825	0	0	0	34	0.00571019	0.00438834	23	0.00354973	0.00283902	23	0.00354966	0.00283899	0	0	0	23	0.00369487	0.00288804	17	0.0029527	0.00227785	17	0.0029528	0.00227797	0	0	0	17	0.00266584	0.0020581	17	0.00266579	0.00205806	0	0	0	32	0.00517184	0.00405406	18	0.00291008	0.00226018	28	0.00460737	0.0035858	28	0.00460751	0.00358582	0	0	0	18	0.00290996	0.00226006	0	0	0	18	0.00287396	0.00220556	3	0.000476244	0.000364167	3	0.000454524	0.000349848	8	0.00132483	0.0010268	2	0.000302104	0.000235503	5	0.000816285	0.00063342	3	0.00047246	0.000368989	18	0.0030278	0.00232989	2	0.000321173	0.000249929	7	0.00114542	0.00088157	5	0.000790461	0.000601325	7	0.00116869	0.000910135	8	0.00127616	0.000975448	10	0.00163333	0.00125305	4	0.000619899	0.000471438	7	0.0011129	0.000867967	14	0.00221896	0.00170473	0	0	0	0	0	0	0	0	0	0	0	0	0	0	0	1	0.00013269	0.000110679	4	0.00067216	0.000514915	10	0.00178963	0.00111808	1	0.000181498	0.000109478	5	0.000834987	0.000576286	0	0	0	0	0	0	1	0.000164626	0.000114201	2	0.00038671	0.000360067	0	0	0	11	0.00259	0.00176641	8	0.00231161	0.00151812	438	0.156819	0.130729	5	0.00178902	0.00127785	0	0	0	0	0	0	0	0	0	0	0	0	7	0.00110262	0.000977822	14	0.00206753	0.00154347	0	0	0	6	0.000787207	0.000669361	0	0	0	0	0	0	0	0	0	0	0	0	5	0.000741448	0.000673736	10	0.00156012	0.00117121	0	0	0	7	0.000969834	0.000811076	10	0.00179934	0.00136198	17	0.00259648	0.00245136	0	0	0	0	0	0	8	0.00149081	0.00100959	19	0.00339406	0.00232931	33	0.00561779	0.00392396	0	0	0	18	0.00318358	0.00208862	13	0.0023085	0.00151895	7	0.00132917	0.00096194	9	0.00167501	0.00122307	11	0.00191685	0.00123359	20	0.00339755	0.0022365	3	0.00045606	0.000359135	10	0.00152573	0.00120473	27	0.0040399	0.00320172	16	0.00244273	0.00193849	35	0.00547601	0.00449371	27	0.00435503	0.00358895	37	0.0054344	0.00412613	30	0.00452247	0.00343877	50	0.00760713	0.00571978	68	0.0105349	0.00794518
METABAT_AS07pgkLD_107	2.28451	0.00115119			0.000673135			0.00224202			0.000557776		0.000200306			0.000239558	0.00383936	0.000746063	0.000472153	0.000310297	0.0003951	0.000675688		0.000152409																			0.145162	0.162759	0.136797	0.234819	0.267688	0.203518	0.24643	0.349094	0.297943	0.000174764	0.000306243		0.000306249	0.000146442	0.00014644			0.000476893	0.000476918					0.00811629		0.000151933	0.000151934				0.00145368		0.000138351	0.000456814		0.000300591		0.000307126						0.000148659									0.000131307	0.000152721	0.00106117	0.000519531	0.000136739	0.000349352	0.000558769	0.000406456			0.00228614	0.00247647	0.00849831	0.000909612																	0.000484747	0.00290825	0.00183305	0.000375949	0.00044916				0.000550642	0.000554478	0.000815161	0.000322449	0.000133046	0.000663333			0.0016882	0.00273099	0.0050266	0.00441555	0.00330754	0.00271979	0.00312148	0.00499023		7	0.00139395	0.00115119	0	0	0	0	0	0	5	0.000733943	0.000673135	0	0	0	0	0	0	13	0.00252484	0.00224202	0	0	0	0	0	0	3	0.000502484	0.000557776	0	0	0	1	0.00016403	0.000200306	0	0	0	0	0	0	1	0.000169482	0.000239558	21	0.00381809	0.00383936	4	0.00070289	0.000746063	1	0.000460471	0.000472153	1	0.000274955	0.000310297	3	0.000454733	0.0003951	5	0.000772046	0.000675688	0	0	0	1	0.000171472	0.000152409	0	0	0	0	0	0	0	0	0	0	0	0	0	0	0	0	0	0	0	0	0	0	0	0	0	0	0	0	0	0	0	0	0	0	0	0	0	0	0	0	0	0	0	0	0	0	0	0	0	0	0	0	0	0	900	0.146507	0.145162	995	0.164991	0.162759	842	0.137059	0.136797	1500	0.256506	0.234819	1710	0.292076	0.267688	1329	0.222846	0.203518	1497	0.263527	0.24643	2054	0.372287	0.349094	1766	0.316012	0.297943	1	0.000196328	0.000174764	2	0.000335888	0.000306243	0	0	0	2	0.000335893	0.000306249	1	0.000154336	0.000146442	1	0.000154333	0.00014644	0	0	0	0	0	0	3	0.000521065	0.000476893	3	0.000521083	0.000476918	0	0	0	0	0	0	0	0	0	0	0	0	54	0.00872748	0.00811629	0	0	0	1	0.000164549	0.000151933	1	0.000164554	0.000151934	0	0	0	0	0	0	0	0	0	10	0.00159664	0.00145368	0	0	0	1	0.000151508	0.000138351	3	0.000496813	0.000456814	0	0	0	2	0.000326514	0.000300591	0	0	0	2	0.000336422	0.000307126	0	0	0	0	0	0	0	0	0	0	0	0	0	0	0	1	0.000163333	0.000148659	0	0	0	0	0	0	0	0	0	0	0	0	0	0	0	0	0	0	0	0	0	0	0	0	1	0.00013269	0.000131307	1	0.00016804	0.000152721	8	0.0014317	0.00106117	4	0.000725994	0.000519531	1	0.000166997	0.000136739	2	0.000427198	0.000349352	4	0.000678794	0.000558769	3	0.000493878	0.000406456	0	0	0	0	0	0	12	0.00282546	0.00228614	11	0.00317847	0.00247647	24	0.00859282	0.00849831	3	0.00107341	0.000909612	0	0	0	0	0	0	0	0	0	0	0	0	0	0	0	0	0	0	0	0	0	0	0	0	0	0	0	0	0	0	0	0	0	0	0	0	0	0	0	0	0	0	0	0	0	0	0	0	3	0.000539801	0.000484747	17	0.00259648	0.00290825	14	0.00211451	0.00183305	3	0.000444835	0.000375949	3	0.000559053	0.00044916	0	0	0	0	0	0	0	0	0	4	0.000707462	0.000550642	4	0.000710307	0.000554478	5	0.000949408	0.000815161	2	0.000372224	0.000322449	1	0.000174259	0.000133046	5	0.000849388	0.000663333	0	0	0	0	0	0	12	0.00179551	0.0016882	19	0.00290074	0.00273099	33	0.0051631	0.0050266	28	0.00451633	0.00441555	25	0.00367189	0.00330754	20	0.00301498	0.00271979	23	0.00349928	0.00312148	36	0.00557731	0.00499023
METABAT_AS07pgkLD_113	1.72274				0.000178527			0.00137221												0.000411481	0.000174646		0.000207548	0.000202108			0.000162135					0.000209609									0.000202082		0.0177526	0.02603	0.0221908	0.0595795	0.0558416	0.0493465	0.16394	0.188417	0.178085	0.000463504		0.0267424		0.000194195	0.000194192	0.0105439	0.000395094			0.0215245	0.000190465	0.000190461	0.00919365	0.00139519	0.00039509	0.000604429	0.000604433	0.0142209	0.00039507	0.0234879	0.000192771	0.000190974	0.000183465							0.000198132	0.000189206	0.000818207		0.00177422		0.000975373	0.000191569	0.00016938		0.000696024		0.000174249			0.000703604	0.000172236	0.000181328	0.000231636					0.00252636	0.00238838	0.0474259	0.000402075		0.000494845		0.000367814		0.000173447	0.000344165	0.000175511		0.000173507		0.000197549			0.000187164	0.000182288	0.000428545	0.000907434		0.00016618					0.00091275	0.0016544	0.000648585	0.000855191					0.00149247	0.00171546	0.00484779	0.00543717	0.000350887	0.000180334		0.000367638		0	0	0	0	0	0	0	0	0	1	0.000146789	0.000178527	0	0	0	0	0	0	6	0.00116531	0.00137221	0	0	0	0	0	0	0	0	0	0	0	0	0	0	0	0	0	0	0	0	0	0	0	0	0	0	0	0	0	0	0	0	0	1	0.000274955	0.000411481	1	0.000151578	0.000174646	0	0	0	1	0.000175518	0.000207548	1	0.000171472	0.000202108	0	0	0	0	0	0	1	0.000163481	0.000162135	0	0	0	0	0	0	0	0	0	0	0	0	1	0.000172271	0.000209609	0	0	0	0	0	0	0	0	0	0	0	0	0	0	0	0	0	0	0	0	0	0	0	0	1	0.000187646	0.000202082	0	0	0	83	0.0135112	0.0177526	120	0.0198985	0.02603	103	0.0167661	0.0221908	287	0.0490782	0.0595795	269	0.0459465	0.0558416	243	0.0407461	0.0493465	751	0.132204	0.16394	836	0.151525	0.188417	796	0.142438	0.178085	2	0.000392657	0.000463504	0	0	0	10	0.0219447	0.0267424	0	0	0	1	0.000154336	0.000194195	1	0.000154333	0.000194192	3	0.00834353	0.0105439	2	0.000321293	0.000395094	0	0	0	0	0	0	7	0.0177814	0.0215245	1	0.000156814	0.000190465	1	0.000156811	0.000190461	3	0.00749775	0.00919365	7	0.00113134	0.00139519	2	0.000323342	0.00039509	3	0.000493647	0.000604429	3	0.000493662	0.000604433	5	0.0117006	0.0142209	2	0.000323328	0.00039507	6	0.019253	0.0234879	1	0.000159664	0.000192771	1	0.000158748	0.000190974	1	0.000151508	0.000183465	0	0	0	0	0	0	0	0	0	0	0	0	0	0	0	0	0	0	1	0.000163631	0.000198132	1	0.000158092	0.000189206	4	0.000667821	0.000818207	0	0	0	9	0.00146999	0.00177422	0	0	0	5	0.000794932	0.000975373	1	0.000158497	0.000191569	1	0.000150891	0.00016938	0	0	0	4	0.000594277	0.000696024	0	0	0	1	0.000140722	0.000174249	0	0	0	0	0	0	4	0.00071585	0.000703604	1	0.000181498	0.000172236	1	0.000166997	0.000181328	1	0.000213599	0.000231636	0	0	0	0	0	0	0	0	0	0	0	0	10	0.00235455	0.00252636	8	0.00231161	0.00238838	101	0.0361614	0.0474259	1	0.000357804	0.000402075	0	0	0	3	0.000418285	0.000494845	0	0	0	2	0.000281629	0.000367814	0	0	0	1	0.000147681	0.000173447	2	0.000284403	0.000344165	1	0.000131201	0.000175511	0	0	0	1	0.000148062	0.000173507	0	0	0	1	0.000151294	0.000197549	0	0	0	0	0	0	1	0.000156169	0.000187164	1	0.000138548	0.000182288	2	0.000359868	0.000428545	4	0.000610936	0.000907434	0	0	0	1	0.000148278	0.00016618	0	0	0	0	0	0	0	0	0	0	0	0	5	0.000884328	0.00091275	9	0.00159819	0.0016544	3	0.000569645	0.000648585	4	0.000744448	0.000855191	0	0	0	0	0	0	0	0	0	0	0	0	8	0.00119701	0.00149247	9	0.00137403	0.00171546	24	0.00375498	0.00484779	26	0.00419373	0.00543717	2	0.000293751	0.000350887	1	0.000150749	0.000180334	0	0	0	2	0.00030985	0.000367638
