## Additional file 7 for "The anaerobic digestion microbiome: a collection of 1600 metagenome-assembled genomes shows high species diversity related to methane production" (part 7 of 13)

### Sheet: coverage (continued)
											10	11	12	13	14	15	16	17	18	19	20	21	22	23	24	25	26	27	28	29	30	31	32	33	34	35	36	37	38	39	40	41	42	43	44	45	46	47	48	49	50	51	52	53	54	55	56	57	58	59	60	61	62	63	64	65	66	67	68	69	70	71	72	73	74	75	76	77	78	79	80	81	82	83	84	85	86	87	88	89	90	91	92	93	94	95	96	97	98	99	100	101	102	103	104	105	106	107	108	109	110	111	112	113	114	115	116	117	118	119	120	121	122	123	124	125	126	127	128	129	130	131	132	133	134	135	136	137	138	139	140	141	142	143	144	145	146	147
METABAT_AS07pgkLD_119	0.798819		0.00196875		0.00731526	0.000387715		0.00345253		0.0020775	0.0026586	0.00282083	0.00286423	0.00185985	0.000601231	0.00205531	0.0141172	0.00853452			0.000753286		0.000447599	0.000871735							0.00043718	0.00271227	0.00129962										0.0853349	0.0916898	0.0775932	0.170573	0.161168	0.143647	0.153473	0.184701	0.191548	0.00299879	0.00306533		0.0030654	0.000837603	0.000837593		0.00213016	0.00409154	0.00409175	0.00663142	0.000410758	0.000410749	0.00660903	0.00128952	0.000426027	0.00217253	0.00217254		0.000426006		0.00207866	0.00164743	0.000395663	0.00566115	0.000799031	0.00343858	0.00041731	0.00439168		0.00299105	0.000408044	0.00264683	0.000413696	0.00127543	0.000799764	0.0004207	0.000413139							0.0043676	0.000758699	0.000742891	0.00234632		0.0003995				0.00490352	0.00321925	0.0101266															0.000397377			0.000924205	0.0127204				0.00041595			0.00314951	0.00237859	0.000466248	0.000922156	0.000760986		0.000812331	0.00204375	0.000402335	0.00123319	0.000871233	0.00180398	0.000756726	0.00194455	0.00271691	0.00237856		0	0	0	5	0.000794602	0.00196875	0	0	0	19	0.00278898	0.00731526	1	0.000151252	0.000387715	0	0	0	7	0.00135953	0.00345253	0	0	0	4	0.000664846	0.0020775	5	0.000837473	0.0026586	5	0.000816156	0.00282083	5	0.000820148	0.00286423	3	0.000528036	0.00185985	1	0.000176595	0.000601231	3	0.000508446	0.00205531	27	0.00490897	0.0141172	16	0.00281156	0.00853452	0	0	0	0	0	0	2	0.000303155	0.000753286	0	0	0	1	0.000175518	0.000447599	2	0.000342944	0.000871735	0	0	0	0	0	0	0	0	0	0	0	0	0	0	0	0	0	0	1	0.000167305	0.00043718	6	0.00103363	0.00271227	3	0.000509158	0.00129962	0	0	0	0	0	0	0	0	0	0	0	0	0	0	0	0	0	0	0	0	0	0	0	0	0	0	0	185	0.0301153	0.0853349	196	0.0325008	0.0916898	167	0.0271839	0.0775932	381	0.0651526	0.170573	360	0.0614897	0.161168	328	0.0549989	0.143647	326	0.057388	0.153473	380	0.0688749	0.184701	397	0.07104	0.191548	6	0.00117797	0.00299879	7	0.00117561	0.00306533	0	0	0	7	0.00117563	0.0030654	2	0.000308672	0.000837603	2	0.000308666	0.000837593	0	0	0	5	0.000803233	0.00213016	9	0.00156319	0.00409154	9	0.00156325	0.00409175	1	0.0025402	0.00663142	1	0.000156814	0.000410758	1	0.000156811	0.000410749	1	0.00249925	0.00660903	3	0.00048486	0.00128952	1	0.000161671	0.000426027	5	0.000822745	0.00217253	5	0.00082277	0.00217254	0	0	0	1	0.000161664	0.000426006	0	0	0	5	0.000798322	0.00207866	4	0.000634992	0.00164743	1	0.000151508	0.000395663	13	0.00215286	0.00566115	2	0.000302104	0.000799031	8	0.00130606	0.00343858	1	0.000157487	0.00041731	10	0.00168211	0.00439168	0	0	0	7	0.00114542	0.00299105	1	0.000158092	0.000408044	6	0.00100173	0.00264683	1	0.00015952	0.000413696	3	0.000489998	0.00127543	2	0.00030995	0.000799764	1	0.000158986	0.0004207	1	0.000158497	0.000413139	0	0	0	0	0	0	0	0	0	0	0	0	0	0	0	0	0	0	10	0.0016804	0.0043676	2	0.000357925	0.000758699	2	0.000362997	0.000742891	6	0.00100198	0.00234632	0	0	0	1	0.000169699	0.0003995	0	0	0	0	0	0	0	0	0	9	0.00211909	0.00490352	5	0.00144476	0.00321925	10	0.00358034	0.0101266	0	0	0	0	0	0	0	0	0	0	0	0	0	0	0	0	0	0	0	0	0	0	0	0	0	0	0	0	0	0	0	0	0	0	0	0	0	0	0	0	0	0	1	0.000156012	0.000397377	0	0	0	0	0	0	2	0.000359868	0.000924205	26	0.00397108	0.0127204	0	0	0	0	0	0	0	0	0	1	0.000178635	0.00041595	0	0	0	0	0	0	8	0.00141492	0.00314951	6	0.00106546	0.00237859	1	0.000189882	0.000466248	2	0.000372224	0.000922156	2	0.000348518	0.000760986	0	0	0	2	0.00030404	0.000812331	5	0.000762865	0.00204375	1	0.000149626	0.000402335	3	0.000458011	0.00123319	2	0.000312915	0.000871233	4	0.000645189	0.00180398	2	0.000293751	0.000756726	5	0.000753744	0.00194455	7	0.001065	0.00271691	6	0.000929551	0.00237856
METABAT_AS07pgkLD_121	2.66623							0.000295543																				0.000226274														0.000130197	0.0304038	0.0248078	0.0289548	0.55169	0.553959	0.432604	0.37434	0.663905	0.744465	0.00254562	0.00209918	0.00172791	0.00209923	0.0277301	0.0277297		0.04276	0.00217929	0.0021794		0.00849152	0.00849134		0.108435	0.0122535	0.00429596	0.00429598	0.00183772	0.0122528	0.00252939	0.0775982	0.00209771		0.00260941		0.00321944		0.00276313		0.0101135		0.0144063		0.0104448		0.01147	0.000123779							0.000130856									0.000163236	0.000771605	0.0124394			0.000106579				0.00011207							0.000684869	0.000119056				0.000586323				0.000124621	0.000120873				0.00488918	0.00594009					0.000723251	0.00123157	0.000522053	0.000270241	0.00022672	0.00011652	0.0101169	0.0129461		0	0	0	0	0	0	0	0	0	0	0	0	0	0	0	0	0	0	2	0.000388437	0.000295543	0	0	0	0	0	0	0	0	0	0	0	0	0	0	0	0	0	0	0	0	0	0	0	0	0	0	0	0	0	0	0	0	0	0	0	0	0	0	0	0	0	0	0	0	0	0	0	0	0	0	0	0	0	0	0	0	0	2	0.000243874	0.000226274	0	0	0	0	0	0	0	0	0	0	0	0	0	0	0	0	0	0	0	0	0	0	0	0	0	0	0	0	0	0	0	0	0	0	0	0	0	0	0	1	0.000188141	0.000130197	220	0.0358128	0.0304038	177	0.0293502	0.0248078	208	0.0338577	0.0289548	4113	0.70334	0.55169	4130	0.705423	0.553959	3297	0.552839	0.432604	2654	0.467202	0.37434	4559	0.826317	0.663905	5150	0.921552	0.744465	17	0.00333758	0.00254562	16	0.0026871	0.00209918	1	0.00219447	0.00172791	16	0.00268715	0.00209923	221	0.0341083	0.0277301	221	0.0341076	0.0277297	0	0	0	335	0.0538166	0.04276	16	0.00277901	0.00217929	16	0.00277911	0.0021794	0	0	0	69	0.0108202	0.00849152	69	0.01082	0.00849134	0	0	0	842	0.136084	0.108435	96	0.0155204	0.0122535	33	0.00543011	0.00429596	33	0.00543028	0.00429598	1	0.00234011	0.00183772	96	0.0155198	0.0122528	1	0.00320883	0.00252939	623	0.0994709	0.0775982	17	0.00269872	0.00209771	0	0	0	20	0.00331209	0.00260941	0	0	0	25	0.00408143	0.00321944	0	0	0	21	0.00353243	0.00276313	0	0	0	79	0.0129268	0.0101135	0	0	0	109	0.0181981	0.0144063	0	0	0	82	0.0133933	0.0104448	0	0	0	91	0.0144678	0.01147	1	0.000158497	0.000123779	0	0	0	0	0	0	0	0	0	0	0	0	0	0	0	0	0	0	1	0.00016804	0.000130856	0	0	0	0	0	0	0	0	0	0	0	0	0	0	0	0	0	0	0	0	0	0	0	0	1	0.000235455	0.000163236	4	0.00115581	0.000771605	41	0.0146794	0.0124394	0	0	0	0	0	0	1	0.000139428	0.000106579	0	0	0	0	0	0	0	0	0	1	0.000147681	0.00011207	0	0	0	0	0	0	0	0	0	0	0	0	0	0	0	0	0	0	5	0.000741448	0.000684869	1	0.000156012	0.000119056	0	0	0	0	0	0	0	0	0	4	0.000610936	0.000586323	0	0	0	0	0	0	0	0	0	1	0.000178635	0.000124621	1	0.000170236	0.000120873	0	0	0	0	0	0	0	0	0	35	0.00664586	0.00488918	43	0.00800281	0.00594009	0	0	0	0	0	0	0	0	0	0	0	0	6	0.000897755	0.000723251	10	0.0015267	0.00123157	4	0.00062583	0.000522053	2	0.000322595	0.000270241	2	0.000293751	0.00022672	1	0.000150749	0.00011652	87	0.0132364	0.0101169	109	0.0168868	0.0129461
METABAT_AS07pgkLD_124	2.67062	0.0137865	0.00529992		0.00426103	0.000579856		0.0328989	0.00346369	0.000155353	0.00031809	0.00016875	0.000514039	0.000185436	0.000179837	0.000204924	0.00594298	0.00414829	0.00121167	0.00053087	0.00101393	0.000924799	0.000937183	0.000521497							0.000130767											0.000129984	0.316646	0.38368	0.328682	0.551856	0.55787	0.438444	0.491871	0.597827	0.551299	0.00792333	0.00301262		0.00301268	0.00413389	0.00413384		0.0031858	0.00108785	0.00108791		0.00282586	0.0028258	0.00197686	0.00462857	0.00446007	0.00220944	0.00220945		0.00433243		0.00335748	0.00123192	0.000473394	0.00117231	0.000597503	0.00231419	0.000499293	0.00197042	0.000507283	0.00651828	0.000854361	0.00791704	0.000742454	0.00508667	0.000358831	0.00490765	0.000617878	0.000109262		0.000112246				0.00600949	0.0226938	0.0281095	0.00935755	0.0076205	0.00848421	0.00903999	0.000182708		0.0193932	0.0702934	0.271097	0.000259368				0.0024913		0.000111886	0.00155408	0.000113217				0.0019115		0.000237722	0.000845141		0.000552885	0.014195	0.00168003	0.00160798	0.00627562	0.00821149	0.00760248		0.00647669	0.0104349	0.0209192	0.0171015	0.0121778	0.0113486	0.00230831	0.00171168	0.00204585	0.00270501	0.00625435	0.00607044	0.00181078	0.00279188	0.00301847	0.00296442		98	0.0195153	0.0137865	45	0.00715142	0.00529992	0	0	0	37	0.00543118	0.00426103	5	0.000756259	0.000579856	0	0	0	223	0.0433107	0.0328989	10	0.00406048	0.00346369	1	0.000166212	0.000155353	2	0.000334989	0.00031809	1	0.000163231	0.00016875	3	0.000492089	0.000514039	1	0.000176012	0.000185436	1	0.000176595	0.000179837	1	0.000169482	0.000204924	38	0.00690893	0.00594298	26	0.00456879	0.00414829	3	0.00138141	0.00121167	2	0.00054991	0.00053087	9	0.0013642	0.00101393	8	0.00123527	0.000924799	7	0.00122863	0.000937183	4	0.000685889	0.000521497	0	0	0	0	0	0	0	0	0	0	0	0	0	0	0	0	0	0	1	0.000167305	0.000130767	0	0	0	0	0	0	0	0	0	0	0	0	0	0	0	0	0	0	0	0	0	0	0	0	0	0	0	0	0	0	1	0.000188141	0.000129984	2295	0.373592	0.316646	2742	0.45468	0.38368	2365	0.384969	0.328682	4121	0.704708	0.551856	4166	0.711572	0.55787	3347	0.561223	0.438444	3493	0.614897	0.491871	4112	0.745299	0.597827	3820	0.683559	0.551299	53	0.0104054	0.00792333	23	0.00386271	0.00301262	0	0	0	23	0.00386277	0.00301268	33	0.00509309	0.00413389	33	0.00509299	0.00413384	0	0	0	25	0.00401617	0.0031858	8	0.00138951	0.00108785	8	0.00138955	0.00108791	0	0	0	23	0.00360672	0.00282586	23	0.00360666	0.0028258	1	0.00249925	0.00197686	36	0.00581832	0.00462857	35	0.00565849	0.00446007	17	0.00279733	0.00220944	17	0.00279742	0.00220945	0	0	0	34	0.00549658	0.00433243	0	0	0	27	0.00431094	0.00335748	10	0.00158748	0.00123192	4	0.000606032	0.000473394	9	0.00149044	0.00117231	5	0.000755261	0.000597503	18	0.00293863	0.00231419	4	0.000629946	0.000499293	15	0.00252316	0.00197042	4	0.000642345	0.000507283	51	0.00834517	0.00651828	7	0.00110665	0.000854361	60	0.0100173	0.00791704	6	0.000957123	0.000742454	40	0.00653331	0.00508667	3	0.000464925	0.000358831	39	0.00620047	0.00490765	5	0.000792487	0.000617878	1	0.000150891	0.000109262	0	0	0	1	0.000148569	0.000112246	0	0	0	0	0	0	0	0	0	46	0.00772985	0.00600949	200	0.0357925	0.0226938	253	0.0459191	0.0281095	80	0.0133598	0.00935755	51	0.0108935	0.0076205	71	0.0120486	0.00848421	78	0.0128408	0.00903999	1	0.000193355	0.000182708	0	0	0	119	0.0280191	0.0193932	365	0.105467	0.0702934	895	0.320441	0.271097	1	0.000357804	0.000259368	0	0	0	0	0	0	0	0	0	21	0.00295711	0.0024913	0	0	0	1	0.000147681	0.000111886	14	0.00199082	0.00155408	1	0.000131201	0.000113217	0	0	0	0	0	0	0	0	0	15	0.00226941	0.0019115	0	0	0	2	0.000312025	0.000237722	7	0.00109318	0.000845141	0	0	0	4	0.000719735	0.000552885	97	0.0148152	0.014195	15	0.00226555	0.00168003	15	0.00222417	0.00160798	49	0.00913119	0.00627562	66	0.0117899	0.00821149	63	0.0107249	0.00760248	0	0	0	55	0.00972761	0.00647669	88	0.0156267	0.0104349	150	0.0284822	0.0209192	124	0.0230779	0.0171015	107	0.0186457	0.0121778	100	0.0169878	0.0113486	19	0.00288838	0.00230831	14	0.00213602	0.00171168	17	0.00254364	0.00204585	22	0.00335875	0.00270501	48	0.00750996	0.00625435	45	0.00725838	0.00607044	16	0.00235001	0.00181078	24	0.00361797	0.00279188	26	0.00395571	0.00301847	25	0.00387313	0.00296442
METABAT_AS07pgkLD_129	2.06669		0.00121754	0.000588617	0.000892897	0.0707341	0.000323048		0.000447586											0.000343001	0.0941907	0.112185	0.0292381	0.0143201	0.000358394	0.000366139	0.000810909				0.00101388		0.000167444	0.000538012	0.000533876	0.000333126				0.000450285	0.000842255	0.000503903	0.235165	0.237593	0.19252	0.188793	0.188962	0.188066	0.16941	0.167957	0.161502	0.00386366	0.00355445	0.00445837	0.00355453	0.00501815	0.00501809	0.00878916	0.00543413	0.00193291	0.001933	0.00512637	0.0038104	0.00381032	0.00510907	0.00681185	0.00345804	0.000167946	0.000167947	0.00237084	0.00345787	0.00652633	0.00369585	0.19692	0.360309	0.293718	0.235338	0.257012	0.296146	0.169409	0.22468	0.328995	0.544599	0.456454	0.506091	0.480329	0.508822	0.47482	0.465328		0.000124088	0.000145047			0.000145146	0.0102978	0.0136363	0.0111986	0.00604601	0.0027032	0.00478687	0.00239624							0.000425155	0.228108		0.62424		0.00578325	0.756523	0.00541317		0.179343		0.731143		0.00814052	0.368509	0.00334293	0.0071445	0.0147501	0.000289463		0.000993	0.000643094	0.000779689		0.000152169	0.00015323	0.00468559	0.00516828	0.000147069	0.000293298	0.0156992	0.0131133				0.000174319	0.00292491	0.00390838	0.00210029	0.00321777		0	0	0	8	0.00127136	0.00121754	1	0.000471534	0.000588617	6	0.000880731	0.000892897	472	0.0713909	0.0707341	1	0.000261913	0.000323048	0	0	0	1	0.000406048	0.000447586	0	0	0	0	0	0	0	0	0	0	0	0	0	0	0	0	0	0	0	0	0	0	0	0	0	0	0	0	0	0	1	0.000274955	0.000343001	647	0.0980707	0.0941907	751	0.115961	0.112185	169	0.0296625	0.0292381	85	0.0145751	0.0143201	3	0.000479847	0.000358394	3	0.000463329	0.000366139	6	0.000980884	0.000810909	0	0	0	0	0	0	0	0	0	6	0.00100383	0.00101388	0	0	0	1	0.000169719	0.000167444	5	0.000794011	0.000538012	5	0.000783465	0.000533876	3	0.000447594	0.000333126	0	0	0	0	0	0	0	0	0	3	0.000504659	0.000450285	5	0.000938229	0.000842255	3	0.000564422	0.000503903	1319	0.214714	0.235165	1314	0.217888	0.237593	1072	0.174498	0.19252	1091	0.186566	0.188793	1092	0.186519	0.188962	1111	0.186292	0.188066	931	0.16389	0.16941	894	0.162037	0.167957	866	0.154964	0.161502	20	0.00392657	0.00386366	21	0.00352682	0.00355445	2	0.00438895	0.00445837	21	0.00352688	0.00355453	31	0.00478442	0.00501815	31	0.00478432	0.00501809	3	0.00834353	0.00878916	33	0.00530134	0.00543413	11	0.00191057	0.00193291	11	0.00191064	0.001933	2	0.0050804	0.00512637	24	0.00376354	0.0038104	24	0.00376347	0.00381032	2	0.0049985	0.00510907	41	0.00662642	0.00681185	21	0.00339509	0.00345804	1	0.000164549	0.000167946	1	0.000164554	0.000167947	1	0.00234011	0.00237084	21	0.00339495	0.00345787	2	0.00641766	0.00652633	23	0.00367228	0.00369585	1237	0.196371	0.19692	2356	0.356953	0.360309	1745	0.28898	0.293718	1524	0.230203	0.235338	1547	0.252559	0.257012	1836	0.289145	0.296146	998	0.167874	0.169409	1371	0.220164	0.22468	1992	0.325952	0.328995	3453	0.545893	0.544599	2677	0.446939	0.456454	3165	0.504882	0.506091	2923	0.477422	0.480329	3292	0.510177	0.508822	2920	0.46424	0.47482	2914	0.461862	0.465328	0	0	0	1	0.000128382	0.000124088	1	0.000148569	0.000145047	0	0	0	0	0	0	1	0.00013269	0.000145146	61	0.0102504	0.0102978	93	0.0166435	0.0136363	78	0.0141569	0.0111986	40	0.00667989	0.00604601	14	0.00299039	0.0027032	31	0.00526066	0.00478687	16	0.00263401	0.00239624	0	0	0	0	0	0	0	0	0	0	0	0	0	0	0	0	0	0	1	0.000330394	0.000425155	1659	0.231311	0.228108	0	0	0	4072	0.573398	0.62424	0	0	0	40	0.00590724	0.00578325	5274	0.749971	0.756523	37	0.00485445	0.00541317	0	0	0	1240	0.183597	0.179343	0	0	0	4440	0.671745	0.731143	0	0	0	53	0.00826865	0.00814052	2362	0.368872	0.368509	22	0.00304805	0.00334293	40	0.00719735	0.0071445	78	0.0119133	0.0147501	2	0.000302073	0.000289463	0	0	0	6	0.00111811	0.000993	4	0.00071454	0.000643094	5	0.00085118	0.000779689	0	0	0	1	0.000176866	0.000152169	1	0.000177577	0.00015323	26	0.00493692	0.00468559	29	0.00539725	0.00516828	1	0.000174259	0.000147069	2	0.000339755	0.000293298	100	0.015202	0.0156992	83	0.0126636	0.0131133	0	0	0	0	0	0	0	0	0	1	0.000161297	0.000174319	20	0.00293751	0.00292491	26	0.00391947	0.00390838	14	0.00213	0.00210029	21	0.00325343	0.00321777
METABAT_AS07pgkLD_131	1.97091	0.00819675	0.00414929		0.00390119	0.000314285	0.000338746	0.0451782									0.00317875	0.000864769			0.000763275	0.000313279	0.000362828	0.000353318																			0.550394	0.658682	0.572859	0.968785	0.920679	0.710006	0.823527	0.974166	0.857702	0.0103311	0.00337221		0.00337228	0.00695942	0.00695934		0.00207207	0.00202683	0.00202694		0.00449501	0.00449491		0.00365854	0.00777017	0.00105664	0.00105665		0.00776978		0.00134798	0.00116849	0.000641456	0.000352998		0.00226472		0.00124598	0.000171844	0.0136815	0.000330763	0.0144824	0.000167673	0.0125788	0.000324148	0.0151755	0.00050234							0.0102672	0.039668	0.0475733	0.0213969	0.0196394	0.0148965	0.0166465			0.025174	0.0704578	0.108355					0.0009645		0.000151607	0.000451243					0.00172674			0.000654387			0.0138805	0.00166941	0.000871532	0.020478	0.0229277	0.0219111		0.018669	0.0184777	0.033826	0.0280315	0.0209733	0.0218361	0.00312779	0.00215369	0.00423976	0.00316551	0.00847474	0.00639764	0.00950783	0.0119796	0.0059778	0.00337414		43	0.00856282	0.00819675	26	0.00413193	0.00414929	0	0	0	25	0.00366971	0.00390119	2	0.000302504	0.000314285	1	0.000261913	0.000338746	226	0.0438934	0.0451782	0	0	0	0	0	0	0	0	0	0	0	0	0	0	0	0	0	0	0	0	0	0	0	0	15	0.00272721	0.00317875	4	0.00070289	0.000864769	0	0	0	0	0	0	5	0.000757888	0.000763275	2	0.000308818	0.000313279	2	0.000351036	0.000362828	2	0.000342944	0.000353318	0	0	0	0	0	0	0	0	0	0	0	0	0	0	0	0	0	0	0	0	0	0	0	0	0	0	0	0	0	0	0	0	0	0	0	0	0	0	0	0	0	0	0	0	0	0	0	0	0	0	0	0	0	0	2944	0.47924	0.550394	3474	0.57606	0.658682	3042	0.49517	0.572859	5339	0.912991	0.968785	5074	0.866663	0.920679	4000	0.670718	0.710006	4316	0.759775	0.823527	4945	0.89628	0.974166	4386	0.78484	0.857702	51	0.0100127	0.0103311	19	0.00319093	0.00337221	0	0	0	19	0.00319099	0.00337228	41	0.00632778	0.00695942	41	0.00632765	0.00695934	0	0	0	12	0.00192776	0.00207207	11	0.00191057	0.00202683	11	0.00191064	0.00202694	0	0	0	27	0.00423398	0.00449501	27	0.00423391	0.00449491	0	0	0	21	0.00339402	0.00365854	45	0.0072752	0.00777017	6	0.000987294	0.00105664	6	0.000987324	0.00105665	0	0	0	45	0.00727489	0.00776978	0	0	0	8	0.00127731	0.00134798	7	0.00111124	0.00116849	4	0.000606032	0.000641456	2	0.000331209	0.000352998	0	0	0	13	0.00212234	0.00226472	0	0	0	7	0.00117748	0.00124598	1	0.000160586	0.000171844	79	0.0129268	0.0136815	2	0.000316185	0.000330763	81	0.0135234	0.0144824	1	0.00015952	0.000167673	73	0.0119233	0.0125788	2	0.00030995	0.000324148	89	0.0141498	0.0151755	3	0.000475492	0.00050234	0	0	0	0	0	0	0	0	0	0	0	0	0	0	0	0	0	0	58	0.00974633	0.0102672	258	0.0461723	0.039668	316	0.0573535	0.0475733	135	0.0225446	0.0213969	97	0.0207191	0.0196394	92	0.0156123	0.0148965	106	0.0174503	0.0166465	0	0	0	0	0	0	114	0.0268418	0.025174	270	0.0780169	0.0704578	264	0.094521	0.108355	0	0	0	0	0	0	0	0	0	0	0	0	6	0.000844888	0.0009645	0	0	0	1	0.000147681	0.000151607	3	0.000426605	0.000451243	0	0	0	0	0	0	0	0	0	0	0	0	10	0.00151294	0.00172674	0	0	0	0	0	0	4	0.000624677	0.000654387	0	0	0	0	0	0	70	0.0106914	0.0138805	11	0.0016614	0.00166941	6	0.000889669	0.000871532	118	0.0219894	0.020478	136	0.0242943	0.0229277	134	0.0228116	0.0219111	0	0	0	117	0.0206933	0.018669	115	0.0204213	0.0184777	179	0.0339888	0.033826	150	0.0279168	0.0280315	136	0.0236992	0.0209733	142	0.0241226	0.0218361	19	0.00288838	0.00312779	13	0.00198345	0.00215369	26	0.00389027	0.00423976	19	0.00290074	0.00316551	48	0.00750996	0.00847474	35	0.00564541	0.00639764	62	0.00910629	0.00950783	76	0.0114569	0.0119796	38	0.00578142	0.0059778	21	0.00325343	0.00337414
METABAT_AS07pgkLD_132	2.27411	0.000660828						0.000173251														0.000135755																					0.0500668	0.052748	0.0489627	0.273321	0.280391	0.251214	0.102197	0.109612	0.104231																							0.00144671	0.000416949	0.00367121	0.000140336	0.00619027	0.00131928	0.00478221	0.000595731	0.00120075		0.000929742		0.000448016		0.000738888									0.00186554	0.000521905	0.00219782	0.000175474	0.000561323	0.000136105			0.000191382	0.000226163																											0.000553159	0.000278506	0.0247304	0.0157102	0.000133654	0.000399819				0.000144393								4	0.000796541	0.000660828	0	0	0	0	0	0	0	0	0	0	0	0	0	0	0	1	0.000194219	0.000173251	0	0	0	0	0	0	0	0	0	0	0	0	0	0	0	0	0	0	0	0	0	0	0	0	0	0	0	0	0	0	0	0	0	0	0	0	0	0	0	1	0.000154409	0.000135755	0	0	0	0	0	0	0	0	0	0	0	0	0	0	0	0	0	0	0	0	0	0	0	0	0	0	0	0	0	0	0	0	0	0	0	0	0	0	0	0	0	0	0	0	0	0	0	0	0	0	0	0	0	0	0	0	0	0	0	0	309	0.0503007	0.0500668	321	0.0532284	0.052748	300	0.0488333	0.0489627	1738	0.297205	0.273321	1783	0.304545	0.280391	1633	0.273821	0.251214	618	0.108791	0.102197	642	0.116362	0.109612	615	0.110049	0.104231	0	0	0	0	0	0	0	0	0	0	0	0	0	0	0	0	0	0	0	0	0	0	0	0	0	0	0	0	0	0	0	0	0	0	0	0	0	0	0	0	0	0	0	0	0	0	0	0	0	0	0	0	0	0	0	0	0	0	0	0	0	0	0	0	0	0	10	0.00158748	0.00144671	3	0.000454524	0.000416949	24	0.0039745	0.00367121	1	0.000151052	0.000140336	41	0.00669354	0.00619027	9	0.00141738	0.00131928	31	0.00521454	0.00478221	4	0.000642345	0.000595731	8	0.00130905	0.00120075	0	0	0	6	0.00100173	0.000929742	0	0	0	3	0.000489998	0.000448016	0	0	0	5	0.000794932	0.000738888	0	0	0	0	0	0	0	0	0	0	0	0	0	0	0	0	0	0	0	0	0	0	0	0	14	0.00250548	0.00186554	4	0.000725994	0.000521905	16	0.00267196	0.00219782	1	0.000213599	0.000175474	4	0.000678794	0.000561323	1	0.000164626	0.000136105	0	0	0	0	0	0	1	0.000235455	0.000191382	1	0.000288951	0.000226163	0	0	0	0	0	0	0	0	0	0	0	0	0	0	0	0	0	0	0	0	0	0	0	0	0	0	0	0	0	0	0	0	0	0	0	0	0	0	0	0	0	0	0	0	0	0	0	0	0	0	0	0	0	0	0	0	0	0	0	0	0	0	0	0	0	0	0	0	0	0	0	0	0	0	0	0	0	0	4	0.000707462	0.000553159	2	0.000355153	0.000278506	151	0.0286721	0.0247304	97	0.0180529	0.0157102	1	0.000174259	0.000133654	3	0.000509633	0.000399819	0	0	0	0	0	0	0	0	0	1	0.00015267	0.000144393	0	0	0	0	0	0	0	0	0	0	0	0	0	0	0	0	0	0
METABAT_AS07pgkLD_140	1.66795	0.025678	0.524427	0.0401131	11.5606	5.25731	0.0188129	0.650767	0.019965										0.0278074	0.0178499	11.6354	11.3973	9.6833	10.796	0.0202792	0.0128539	0.0214349		0.000185121		0.00586251	0.00801027	0.00518681	0.00186656	0.00330751	0.00756729				0.00111586	0.00041744	0.00124873	1.01509	1.03059	0.800632	1.95137	2.16638	2.72183	2.1072	1.45047	1.57315	2.16409	4.34607	2.10747	4.34511	5.02115	5.01948	2.07641	5.47816	4.79409	4.79238	2.37242	4.5295	4.52999	1.41485	3.64722	4.13821	3.47184	3.47249	1.89769	4.13535	2.95157	4.15408	3.94001	3.61039	5.29069	4.94643	3.96017	4.15686	3.59849	4.62727	5.32862	5.20269	4.43542	4.88801	5.08742	5.0203	3.49028	4.64696	0.00297404	0.00461257	0.000179722	0.00028821	0.00935859	0.0535935	2.8205	2.07804	1.05366	5.48797	5.71698	5.83783	5.7587				0.00215848		0.000415282	0.0774383	1.85614	0.00216131	3.3957	0.013165	14.6165	6.69883	5.62718	0.0956482	2.24689	0.00140964	3.1432	0.014013	13.8152	8.22658	5.35721	8.72717	3.01862	0.024389	0.0171639	1.01855	0.961973	0.923764		1.02814	1.06663	0.610269	0.615426	0.752231	0.7539	5.08674	4.43572	0.163398	0.166353	0.118917	0.118579	10.4513	9.9929	8.00285	7.70991		114	0.0227014	0.025678	2781	0.441958	0.524427	55	0.0259343	0.0401131	62696	9.20306	11.5606	28313	4.28239	5.25731	47	0.0123099	0.0188129	2755	0.535072	0.650767	36	0.0146177	0.019965	0	0	0	0	0	0	0	0	0	0	0	0	0	0	0	0	0	0	0	0	0	0	0	0	0	0	0	43	0.0198002	0.0278074	42	0.0115481	0.0178499	64504	9.77736	11.6354	61577	9.50805	11.3973	45172	7.9285	9.6833	51718	8.8682	10.796	137	0.021913	0.0202792	85	0.0131277	0.0128539	128	0.0209255	0.0214349	0	0	0	1	0.000121556	0.000185121	0	0	0	28	0.00468453	0.00586251	37	0.00637402	0.00801027	25	0.00424298	0.00518681	14	0.00222323	0.00186656	25	0.00391732	0.00330751	55	0.00820588	0.00756729	0	0	0	0	0	0	0	0	0	6	0.00100932	0.00111586	2	0.000375292	0.00041744	6	0.00112884	0.00124873	4595	0.747999	1.01509	4600	0.762774	1.03059	3598	0.585674	0.800632	9101	1.55631	1.95137	10104	1.72581	2.16638	12977	2.17598	2.72183	9346	1.64524	2.1072	6231	1.12937	1.45047	6808	1.21824	1.57315	9041	1.775	2.16409	20723	3.4803	4.34607	763	1.67438	2.10747	20718	3.47952	4.34511	25034	3.86365	5.02115	25026	3.86234	5.01948	572	1.59083	2.07641	26849	4.3132	5.47816	22019	3.82444	4.79409	22010	3.82301	4.79238	747	1.89753	2.37242	23025	3.61064	4.5295	23028	3.61105	4.52999	447	1.11716	1.41485	17717	2.86342	3.64722	20282	3.27901	4.13821	16684	2.74533	3.47184	16687	2.74591	3.47249	646	1.51171	1.89769	20269	3.27677	4.13535	730	2.34245	2.95157	20864	3.33124	4.15408	19975	3.17099	3.94001	19053	2.88668	3.61039	25368	4.20105	5.29069	25852	3.905	4.94643	19238	3.14074	3.96017	20799	3.27556	4.15686	17109	2.87792	3.59849	22788	3.65944	4.62727	26039	4.26078	5.32862	26623	4.20889	5.20269	20994	3.50506	4.43542	24671	3.93553	4.88801	24986	4.08103	5.08742	26214	4.06251	5.0203	17323	2.75412	3.49028	23486	3.72247	4.64696	17	0.00256515	0.00297404	30	0.00385145	0.00461257	1	0.000148569	0.000179722	2	0.000251176	0.00028821	52	0.00731752	0.00935859	298	0.0395417	0.0535935	13484	2.26585	2.8205	11438	2.04697	2.07804	5923	1.07502	1.05366	29303	4.89352	5.48797	23896	5.10416	5.71698	30512	5.17784	5.83783	31033	5.10883	5.7587	0	0	0	0	0	0	0	0	0	7	0.00202266	0.00215848	0	0	0	1	0.000357804	0.000415282	147	0.0485679	0.0774383	10895	1.51907	1.85614	9	0.00142546	0.00216131	17877	2.51734	3.3957	58	0.00913599	0.013165	81591	12.0494	14.6165	37690	5.35958	6.69883	31042	4.07275	5.62718	461	0.0593037	0.0956482	12538	1.85641	2.24689	7	0.000928537	0.00140964	15405	2.33068	3.1432	64	0.00949054	0.014013	72592	11.3252	13.8152	42556	6.64594	8.22658	28454	3.94224	5.35721	39434	7.09551	8.72717	12883	1.96767	3.01862	136	0.020541	0.024389	100	0.0148278	0.0171639	4967	0.925605	1.01855	4829	0.862628	0.961973	4781	0.813898	0.923764	0	0	0	5453	0.964448	1.02814	5618	0.997626	1.06663	2733	0.518946	0.610269	2787	0.518694	0.615426	4128	0.71934	0.752231	4149	0.704822	0.7539	26150	3.97532	5.08674	22659	3.45715	4.43572	848	0.126883	0.163398	845	0.129006	0.166353	570	0.0891808	0.118917	549	0.0885522	0.118579	57676	8.4712	10.4513	53651	8.08783	9.9929	43053	6.5502	8.00285	40609	6.29136	7.70991
METABAT_AS07pgkLD_144	1.31074	0.234752	0.0103186		0.0537334	0.00259919		0.102501	0.00141145											0.000540822	0.00459084	0.0117767	0.00791079	0.00425018	0.000188364	0.000192435	0.000213098	0.0220931	0.0176679	0.0186051				0.000169661			0.02385	0.0260713	0.0192777				0.0626891	0.0823939	0.0744725	0.0305588	0.0283755	0.0309608	0.0986975	0.126487	0.111444									0.000277062	0.000277076						0.000259639	0.000794418	0.000794423		0.000259626			0.000251003						0.000535295	0.000258396			0.000268848	0.000252124	0.000259101										0.0167693	0.0887776	0.0493497	0.0255007	0.0033489	0.00706069	0.00354209			0.0322085	0.0109869	0.0123432																		0.00394274	0.0748398	0.000684611		0.000521899	0.000760492	0.00098349		0.010317	0.00797287	0.03012	0.016298	0.00742044	0.00809294	0.00198028	0.00124555	0.0002452	0.00075156		0.000274855			0.000236543			819	0.163092	0.234752	43	0.00683358	0.0103186	0	0	0	229	0.0336146	0.0537334	11	0.00166377	0.00259919	0	0	0	341	0.0662285	0.102501	2	0.000812097	0.00141145	0	0	0	0	0	0	0	0	0	0	0	0	0	0	0	0	0	0	0	0	0	0	0	0	0	0	0	0	0	0	1	0.000274955	0.000540822	20	0.00303155	0.00459084	50	0.00772046	0.0117767	29	0.00509002	0.00791079	16	0.00274355	0.00425018	1	0.000159949	0.000188364	1	0.000154443	0.000192435	1	0.000163481	0.000213098	96	0.0117059	0.0220931	75	0.00911669	0.0176679	79	0.00969382	0.0186051	0	0	0	0	0	0	0	0	0	1	0.000158802	0.000169661	0	0	0	0	0	0	95	0.0115914	0.02385	87	0.0127208	0.0260713	77	0.00923374	0.0192777	0	0	0	0	0	0	0	0	0	223	0.0363011	0.0626891	289	0.0479221	0.0823939	263	0.0428105	0.0744725	112	0.0191525	0.0305588	104	0.0177637	0.0283755	116	0.0194508	0.0309608	344	0.0605567	0.0986975	427	0.0773936	0.126487	379	0.0678191	0.111444	0	0	0	0	0	0	0	0	0	0	0	0	0	0	0	0	0	0	0	0	0	0	0	0	1	0.000173688	0.000277062	1	0.000173694	0.000277076	0	0	0	0	0	0	0	0	0	0	0	0	0	0	0	1	0.000161671	0.000259639	3	0.000493647	0.000794418	3	0.000493662	0.000794423	0	0	0	1	0.000161664	0.000259626	0	0	0	0	0	0	1	0.000158748	0.000251003	0	0	0	0	0	0	0	0	0	0	0	0	0	0	0	2	0.000336422	0.000535295	1	0.000160586	0.000258396	0	0	0	0	0	0	1	0.000166955	0.000268848	1	0.00015952	0.000252124	1	0.000163333	0.000259101	0	0	0	0	0	0	0	0	0	0	0	0	0	0	0	0	0	0	0	0	0	0	0	0	0	0	0	63	0.0105865	0.0167693	384	0.0687216	0.0887776	218	0.0395667	0.0493497	107	0.0178687	0.0255007	11	0.00234959	0.0033489	29	0.00492126	0.00706069	15	0.00246939	0.00354209	0	0	0	0	0	0	97	0.0228391	0.0322085	28	0.00809064	0.0109869	20	0.00716068	0.0123432	0	0	0	0	0	0	0	0	0	0	0	0	0	0	0	0	0	0	0	0	0	0	0	0	0	0	0	0	0	0	0	0	0	0	0	0	0	0	0	0	0	0	0	0	0	0	0	0	0	0	0	14	0.00251907	0.00394274	251	0.0383362	0.0748398	3	0.000453109	0.000684611	0	0	0	2	0.000372702	0.000521899	3	0.000535905	0.000760492	4	0.000680944	0.00098349	0	0	0	43	0.00760522	0.010317	33	0.00586003	0.00797287	106	0.0201274	0.03012	58	0.0107945	0.016298	32	0.00557628	0.00742044	35	0.00594572	0.00809294	8	0.00121616	0.00198028	5	0.000762865	0.00124555	1	0.000149626	0.0002452	3	0.000458011	0.00075156	0	0	0	1	0.000161297	0.000274855	0	0	0	0	0	0	1	0.000152143	0.000236543	0	0	0
METABAT_AS07pgkLD_150	2.65062	0.00382699	0.000949317		0.0102108	0.006076		0.0523219	0.000348983				0.000172639		0.000181193		0.00472723	0.00321507			0.0105564	0.00547419	0.00660978	0.00669925			0.000105378	0.000113803			0.000131754	0.000272466	0.000261112	8.38977e-05	8.32527e-05	8.65795e-05					0.000131341	0.000130965	0.0706188	0.0693636	0.0613314	0.143154	0.132492	0.125913	0.165572	0.16787	0.149479	0.022895	0.0316732	0.0295476	0.0316739	0.0131263	0.0131262	0.00456861	0.0498167	0.0264425	0.0264439	0.0219837	0.00755122	0.00755106	0.00597532	0.0446918	0.00937263	0.0180707	0.0180709	0.0443651	0.00937216	0.00763287	0.0405938	0.00906088	0.0014309	0.0173236	0.000842817	0.0156739	0.00238954	0.0160147	0.00140556	0.00798398	0.00122973	0.0106357	0.00149611	0.0083282	0.00084359	0.0067197	0.00174311	0.000220174	9.67516e-05	0.000113093			0.00011317	0.0093455	0.0106322	0.0125376	0.00742467	0.0088824	0.00710346	0.00723985			0.00262717	0.015329	0.0521871			0.000214413		0.000239057	0.000142834		0.000447373	0.000114072	0.000130561	0.000338308		0.000385184			0.000121645	0.000118476	0.012673	0.00796199	0.000338542	0.000108007	0.0526485	0.0373559	0.0218853		0.0068815	0.00788522	0.0198124	0.0127839	0.0127283	0.0122346	0.000489626	0.000369557	0.0566247	0.0501726	0.1024	0.10085	0.00581541	0.00656355	0.0193002	0.0231774		27	0.00537665	0.00382699	8	0.00127136	0.000949317	0	0	0	88	0.0129174	0.0102108	52	0.0078651	0.006076	0	0	0	352	0.0683649	0.0523219	1	0.000406048	0.000348983	0	0	0	0	0	0	0	0	0	1	0.00016403	0.000172639	0	0	0	1	0.000176595	0.000181193	0	0	0	30	0.00545442	0.00472723	20	0.00351445	0.00321507	0	0	0	0	0	0	93	0.0140967	0.0105564	47	0.00725723	0.00547419	49	0.00860038	0.00660978	51	0.00874508	0.00669925	0	0	0	0	0	0	1	0.000163481	0.000105378	1	0.000121937	0.000113803	0	0	0	0	0	0	1	0.000167305	0.000131754	2	0.000344542	0.000272466	2	0.000339439	0.000261112	1	0.000158802	8.38977e-05	1	0.000156693	8.32527e-05	1	0.000149198	8.65795e-05	0	0	0	0	0	0	0	0	0	0	0	0	1	0.000187646	0.000131341	1	0.000188141	0.000130965	508	0.0826949	0.0706188	492	0.0815837	0.0693636	438	0.0712966	0.0613314	1061	0.181435	0.143154	982	0.16773	0.132492	954	0.159966	0.125913	1167	0.205435	0.165572	1146	0.207712	0.16787	1028	0.183952	0.149479	152	0.0298419	0.022895	240	0.0403065	0.0316732	17	0.0373061	0.0295476	240	0.0403072	0.0316739	104	0.0160509	0.0131263	104	0.0160506	0.0131262	2	0.00556235	0.00456861	388	0.0623309	0.0498167	193	0.0335218	0.0264425	193	0.033523	0.0264439	11	0.0279422	0.0219837	61	0.00956566	0.00755122	61	0.00956549	0.00755106	3	0.00749775	0.00597532	345	0.0557589	0.0446918	73	0.011802	0.00937263	138	0.0227078	0.0180707	138	0.0227085	0.0180709	24	0.0561627	0.0443651	73	0.0118015	0.00937216	3	0.00962649	0.00763287	324	0.0517312	0.0405938	73	0.0115886	0.00906088	12	0.0018181	0.0014309	132	0.0218598	0.0173236	7	0.00105737	0.000842817	121	0.0197541	0.0156739	19	0.00299224	0.00238954	121	0.0203535	0.0160147	11	0.00176645	0.00140556	62	0.0101451	0.00798398	10	0.00158092	0.00122973	80	0.0133564	0.0106357	12	0.00191425	0.00149611	65	0.0106166	0.0083282	7	0.00108482	0.00084359	53	0.00842627	0.0067197	14	0.00221896	0.00174311	2	0.000301783	0.000220174	1	0.000128382	9.67516e-05	1	0.000148569	0.000113093	0	0	0	0	0	0	1	0.00013269	0.00011317	71	0.0119308	0.0093455	93	0.0166435	0.0106322	112	0.0203278	0.0125376	63	0.0105208	0.00742467	59	0.0126023	0.0088824	59	0.0100122	0.00710346	62	0.0102068	0.00723985	0	0	0	0	0	0	16	0.00376728	0.00262717	79	0.0228272	0.015329	171	0.0612238	0.0521871	0	0	0	0	0	0	2	0.000278856	0.000214413	0	0	0	2	0.000281629	0.000239057	1	0.000157517	0.000142834	0	0	0	4	0.000568806	0.000447373	1	0.000131201	0.000114072	1	0.000128642	0.000130561	3	0.000444187	0.000338308	0	0	0	3	0.000453882	0.000385184	0	0	0	0	0	0	1	0.000156169	0.000121645	1	0.000138548	0.000118476	91	0.016374	0.012673	54	0.00824764	0.00796199	3	0.000453109	0.000338542	1	0.000148278	0.000108007	408	0.0760312	0.0526485	298	0.0532332	0.0373559	180	0.0306425	0.0218853	0	0	0	58	0.0102582	0.0068815	66	0.0117201	0.00788522	141	0.0267733	0.0198124	92	0.0171223	0.0127839	111	0.0193427	0.0127283	107	0.0181769	0.0122346	4	0.00060808	0.000489626	3	0.000457719	0.000369557	467	0.0698752	0.0566247	405	0.0618315	0.0501726	780	0.122037	0.1024	742	0.119683	0.10085	51	0.00749066	0.00581541	56	0.00844194	0.00656355	165	0.0251035	0.0193002	194	0.0300555	0.0231774
METABAT_AS07pgkLD_152	2.62226	0.000573092	0.000959581	0.00371126	0.155287	0.207519	0.00127302	0.00240399	0.00105827	0.000791087	0.000971866	0.0022342	0.000523518	0.000755421	0.00109892	0.00104351	0.002867	0.00357482	0.00370205	0.00324396	0.159369	0.132212	0.191438	0.140612	0.000376615	0.000384754	0.000426069				0.000399534	0.000688531	0.000263935	8.48048e-05						0.000118294		0.000132381	0.192227	0.224449	0.215707	0.534619	0.427141	0.471743	0.846278	1.6739	1.84681	0.116778	0.147406	0.272318	0.147542	0.0842024	0.0842014	0.002309	0.1486	0.141675	0.141682	0.31716	0.119623	0.119746	0.026173	0.258742	0.190777	0.182661	0.181868	0.399867	0.191027	0.174882	0.146147	0.0153066	0.0568905	0.0122046	0.0316431	0.029068	0.032544	0.0652864	0.0480473	0.00767981	0.0356747	0.00886933	0.0187776	0.0128216	0.0409302	0.00833025	0.0392665	0.0953645	0.0699254	0.0049156	0.0197989	0.00125924	0.026425	0.0440396	0.0015023	0.000792074	0.00333554	0.00334789	0.00292079	0.00401317			0.000829866	0.000196136	0.00154244	0.0005283	0.0479162	1.75834	0.0015275	1.41868	2.30976	0.12466	1.36375	0.68422	0.048302	2.05727	0.000768542	1.38063	2.16607	0.112821	1.69981	0.63711	0.307864	0.00163942	0.000342203	0.0004367	0.00143479	0.00215408	0.00258089	0.00327482	0.00167901	0.00156994	0.000284066	0.000140458	0.00139091	0.00265831	0.0890857	0.0689828	0.000490252	0.000125222	0.000530807		0.0374597	0.0439537	0.334726	0.337654		4	0.000796541	0.000573092	8	0.00127136	0.000959581	8	0.00377227	0.00371126	1324	0.194348	0.155287	1757	0.265749	0.207519	5	0.00130957	0.00127302	16	0.0031075	0.00240399	3	0.00121815	0.00105827	5	0.000831058	0.000791087	6	0.00100497	0.000971866	13	0.00212201	0.0022342	3	0.000492089	0.000523518	4	0.000704048	0.000755421	6	0.00105957	0.00109892	5	0.00084741	0.00104351	18	0.00327265	0.002867	22	0.0038659	0.00357482	9	0.00414424	0.00370205	12	0.00329946	0.00324396	1389	0.210541	0.159369	1123	0.173401	0.132212	1404	0.246427	0.191438	1059	0.181589	0.140612	4	0.000639796	0.000376615	4	0.000617772	0.000384754	4	0.000653923	0.000426069	0	0	0	0	0	0	0	0	0	3	0.000501914	0.000399534	5	0.000861355	0.000688531	2	0.000339439	0.000263935	1	0.000158802	8.48048e-05	0	0	0	0	0	0	0	0	0	0	0	0	0	0	0	1	0.00016822	0.000118294	0	0	0	1	0.000188141	0.000132381	1368	0.22269	0.192227	1575	0.261167	0.224449	1524	0.248073	0.215707	3920	0.670336	0.534619	3132	0.53496	0.427141	3536	0.592915	0.471743	5901	1.03879	0.846278	11305	2.04903	1.6739	12565	2.24841	1.84681	767	0.150584	0.116778	1105	0.185578	0.147406	155	0.340144	0.272318	1106	0.185749	0.147542	660	0.101862	0.0842024	660	0.10186	0.0842014	1	0.00278118	0.002309	1145	0.18394	0.1486	1023	0.177683	0.141675	1023	0.177689	0.141682	157	0.398811	0.31716	956	0.149914	0.119623	957	0.150068	0.119746	13	0.0324903	0.026173	1976	0.319361	0.258742	1470	0.237656	0.190777	1380	0.227078	0.182661	1374	0.226097	0.181868	214	0.500784	0.399867	1472	0.23797	0.191027	68	0.2182	0.174882	1154	0.184253	0.146147	122	0.0193673	0.0153066	472	0.0715118	0.0568905	92	0.0152356	0.0122046	260	0.0392736	0.0316431	222	0.0362431	0.029068	256	0.0403165	0.032544	488	0.0820869	0.0652864	372	0.0597381	0.0480473	59	0.00965422	0.00767981	287	0.0453725	0.0356747	66	0.011019	0.00886933	149	0.0237685	0.0187776	99	0.0161699	0.0128216	336	0.0520715	0.0409302	65	0.0103341	0.00833025	312	0.0494512	0.0392665	857	0.129314	0.0953645	715	0.0917929	0.0699254	43	0.00638848	0.0049156	216	0.027127	0.0197989	11	0.00154794	0.00125924	231	0.0306515	0.026425	331	0.0556213	0.0440396	13	0.00232651	0.0015023	7	0.00127049	0.000792074	28	0.00467592	0.00333554	22	0.00469918	0.00334789	24	0.00407277	0.00292079	34	0.00559728	0.00401317	0	0	0	0	0	0	5	0.00117727	0.000829866	1	0.000288951	0.000196136	5	0.00179017	0.00154244	2	0.000715607	0.0005283	143	0.0472463	0.0479162	16226	2.26236	1.75834	10	0.00158385	0.0015275	11742	1.65345	1.41868	15998	2.51996	2.30976	1094	0.161563	0.12466	12063	1.71538	1.36375	5934	0.778548	0.68422	366	0.0470828	0.048302	18048	2.67223	2.05727	6	0.000795889	0.000768542	10638	1.60946	1.38063	15553	2.30635	2.16607	932	0.145403	0.112821	13824	2.15888	1.69981	5320	0.737074	0.63711	2187	0.393515	0.307864	11	0.00168007	0.00163942	3	0.000453109	0.000342203	4	0.000593113	0.0004367	11	0.00204986	0.00143479	17	0.00303679	0.00215408	21	0.00357495	0.00258089	26	0.0029771	0.00327482	14	0.00247612	0.00167901	13	0.0023085	0.00156994	2	0.000379763	0.000284066	1	0.000186112	0.000140458	12	0.00209111	0.00139091	23	0.00390719	0.00265831	720	0.109454	0.0890857	554	0.0845254	0.0689828	4	0.000598503	0.000490252	1	0.00015267	0.000125222	4	0.00062583	0.000530807	0	0	0	325	0.0477346	0.0374597	371	0.0559278	0.0439537	2831	0.430716	0.334726	2796	0.433171	0.337654
METABAT_AS07pgkLD_158	0.831856	0.00316148	0.00189056		0.00147889			0.00142089					0.000550096					0.000512224			0.000723369		0.000859646																				0.180724	0.252016	0.223981	0.162939	0.170244	0.134998	0.124774	0.128824	0.104248	0.0230376	0.0126154	0.00553824	0.0126157				0.00450023	0.00261936	0.0026195					0.00619154	0.00122732	0.00667599	0.00667603		0.00122726		0.00798442	0.0003955	0.00037995	0.000836357	0.000767297	0.000825505	0.000400737	0.000843453		0.000410323	0.00195919	0.000423619	0.0011918	0.00040826	0.001536	0.000403992	0.000396731					0.000721727		0.00503297	0.0021857	0.00107008	0.00112657			0.00037208			0.000523198	0.00432796	0.0282009					0.000380864														0.00281889			0.000822345	0.00199715	0.00309933		0.000378054	0.00190344	0.000895463	0.000442766	0.00109615	0.00109302			0.00154542	0.0019737	0.00125495	0.00216541	0.000726673	0.00224079	0.00372715	0.00266478		7	0.00139395	0.00316148	5	0.000794602	0.00189056	0	0	0	4	0.000587154	0.00147889	0	0	0	0	0	0	3	0.000582656	0.00142089	0	0	0	0	0	0	0	0	0	0	0	0	1	0.00016403	0.000550096	0	0	0	0	0	0	0	0	0	0	0	0	1	0.000175723	0.000512224	0	0	0	0	0	0	2	0.000303155	0.000723369	0	0	0	2	0.000351036	0.000859646	0	0	0	0	0	0	0	0	0	0	0	0	0	0	0	0	0	0	0	0	0	0	0	0	0	0	0	0	0	0	0	0	0	0	0	0	0	0	0	0	0	0	0	0	0	0	0	0	0	0	0	0	0	0	0	0	0	408	0.0664164	0.180724	561	0.0930253	0.252016	502	0.0817144	0.223981	379	0.0648106	0.162939	396	0.0676387	0.170244	321	0.0538251	0.134998	276	0.0485862	0.124774	276	0.0500249	0.128824	225	0.040262	0.104248	48	0.00942376	0.0230376	30	0.00503832	0.0126154	1	0.00219447	0.00553824	30	0.0050384	0.0126157	0	0	0	0	0	0	0	0	0	11	0.00176711	0.00450023	6	0.00104213	0.00261936	6	0.00104217	0.0026195	0	0	0	0	0	0	0	0	0	0	0	0	15	0.0024243	0.00619154	3	0.000485013	0.00122732	16	0.00263278	0.00667599	16	0.00263287	0.00667603	0	0	0	3	0.000484993	0.00122726	0	0	0	20	0.00319329	0.00798442	1	0.000158748	0.0003955	1	0.000151508	0.00037995	2	0.000331209	0.000836357	2	0.000302104	0.000767297	2	0.000326514	0.000825505	1	0.000157487	0.000400737	2	0.000336422	0.000843453	0	0	0	1	0.000163631	0.000410323	5	0.000790461	0.00195919	1	0.000166955	0.000423619	3	0.000478561	0.0011918	1	0.000163333	0.00040826	4	0.000619899	0.001536	1	0.000158986	0.000403992	1	0.000158497	0.000396731	0	0	0	0	0	0	0	0	0	0	0	0	2	0.000281443	0.000721727	0	0	0	12	0.00201648	0.00503297	6	0.00107378	0.0021857	3	0.000544495	0.00107008	3	0.000500992	0.00112657	0	0	0	0	0	0	1	0.000164626	0.00037208	0	0	0	0	0	0	1	0.000235455	0.000523198	7	0.00202266	0.00432796	29	0.010383	0.0282009	0	0	0	0	0	0	0	0	0	0	0	0	1	0.000140815	0.000380864	0	0	0	0	0	0	0	0	0	0	0	0	0	0	0	0	0	0	0	0	0	0	0	0	0	0	0	0	0	0	0	0	0	0	0	0	0	0	0	6	0.000916404	0.00281889	0	0	0	0	0	0	2	0.000372702	0.000822345	5	0.000893175	0.00199715	8	0.00136189	0.00309933	0	0	0	1	0.000176866	0.000378054	5	0.000887883	0.00190344	2	0.000379763	0.000895463	1	0.000186112	0.000442766	3	0.000522777	0.00109615	3	0.000509633	0.00109302	0	0	0	0	0	0	4	0.000598503	0.00154542	5	0.000763352	0.0019737	3	0.000469373	0.00125495	5	0.000806487	0.00216541	2	0.000293751	0.000726673	6	0.000904493	0.00224079	10	0.00152143	0.00372715	7	0.00108448	0.00266478
METABAT_AS07pgkLD_159	2.16654	0.00052023	0.000871069	0.00168447	0.00780766	0.0413136	0.000616318	0.000363707	0.000426957								0.000192782	0.000196671			0.0095821	0.00669731	0.0914284	0.0739255	0.0343016	0.0282904	0.0456386				0.0153132	0.0185006	0.0135768	0.0249423	0.0287229	0.0370735				0.00787475	0.00980192	0.00993403	0.0244906	0.0251825	0.024669	0.354901	0.330298	0.300504	0.0388817	0.0467744	0.0439406	0.00257991	0.00242188	0.00425289	0.00242193	0.00447804	0.00447799	0.00558939	0.00219914	0.00150858	0.00150866		0.0012116	0.00121157	0.0048736	0.00269425	0.00141371	0.00112144	0.00112145		0.00141364		0.00199268	0.050112	0.0946787	0.0677573	0.123441	0.0881142	0.179561	0.111566	0.278576	0.0874381	0.167901	0.0992171	0.265102	0.0559611	0.170145	0.100204	0.236869	0.000673419	0.000828584	0.0011069	0.000332826	0.00096989	0.00207685	0.0562018	0.000699345	0.000547819	0.00201858	0.000736747	0.000736492	0.000142862						0.000319713	0.00486673	0.785255	0.000924404	0.0732638	0.00104848	0.00179293	0.0722477	0.00865266	0.00511144	0.644162	0.000775168	0.0769703	0.00101139	0.00205122	0.0500052	0.00347875	0.780513	0.00432932	0.000138061	0.000264279	0.00189447	0.00153364	0.00193376		0.000290312	0.000292335	0.000859546	0.000850015	0.000420872	0.000419671	0.0347435	0.0340603			0.000481845	0.000166285	0.00376664	0.00301127	0.0022897	0.00160782		3	0.000597406	0.00052023	6	0.000953522	0.000871069	3	0.0014146	0.00168447	55	0.00807337	0.00780766	289	0.0437118	0.0413136	2	0.000523826	0.000616318	2	0.000388437	0.000363707	1	0.000406048	0.000426957	0	0	0	0	0	0	0	0	0	0	0	0	0	0	0	0	0	0	0	0	0	1	0.000181814	0.000192782	1	0.000175723	0.000196671	0	0	0	0	0	0	69	0.0104589	0.0095821	47	0.00725723	0.00669731	554	0.097237	0.0914284	460	0.0788772	0.0739255	301	0.0481447	0.0343016	243	0.0375297	0.0282904	354	0.0578722	0.0456386	0	0	0	0	0	0	0	0	0	95	0.0158939	0.0153132	111	0.0191221	0.0185006	85	0.0144261	0.0135768	243	0.0385889	0.0249423	282	0.0441874	0.0287229	350	0.0522192	0.0370735	0	0	0	0	0	0	0	0	0	55	0.00925208	0.00787475	61	0.0114464	0.00980192	62	0.0116647	0.00993403	144	0.0234411	0.0244906	146	0.0242098	0.0251825	144	0.02344	0.024669	2150	0.367659	0.354901	2001	0.34178	0.330298	1861	0.312051	0.300504	224	0.0394322	0.0388817	261	0.0473062	0.0467744	247	0.0441987	0.0439406	14	0.0027486	0.00257991	15	0.00251916	0.00242188	2	0.00438895	0.00425289	15	0.0025192	0.00242193	29	0.00447574	0.00447804	29	0.00447565	0.00447799	2	0.00556235	0.00558939	14	0.00224905	0.00219914	9	0.00156319	0.00150858	9	0.00156325	0.00150866	0	0	0	8	0.00125451	0.0012116	8	0.00125449	0.00121157	2	0.0049985	0.0048736	17	0.00274754	0.00269425	9	0.00145504	0.00141371	7	0.00115184	0.00112144	7	0.00115188	0.00112145	0	0	0	9	0.00145498	0.00141364	0	0	0	13	0.00207564	0.00199268	330	0.0523869	0.050112	649	0.0983287	0.0946787	422	0.069885	0.0677573	838	0.126582	0.123441	556	0.0907709	0.0881142	1167	0.183787	0.179561	689	0.115897	0.111566	1782	0.286165	0.278576	555	0.0908151	0.0874381	1116	0.176431	0.167901	610	0.101843	0.0992171	1738	0.277246	0.265102	357	0.0583098	0.0559611	1154	0.178841	0.170145	646	0.102705	0.100204	1555	0.246464	0.236869	5	0.000754457	0.000673419	7	0.000898672	0.000828584	8	0.00118855	0.0011069	3	0.000376764	0.000332826	7	0.000985051	0.00096989	15	0.00199036	0.00207685	349	0.058646	0.0562018	5	0.000894813	0.000699345	4	0.000725994	0.000547819	14	0.00233796	0.00201858	4	0.000854396	0.000736747	5	0.000848493	0.000736492	1	0.000164626	0.000142862	0	0	0	0	0	0	0	0	0	0	0	0	0	0	0	1	0.000357804	0.000319713	12	0.00396473	0.00486673	5987	0.834757	0.785255	5	0.000791925	0.000924404	501	0.0705482	0.0732638	6	0.000945102	0.00104848	13	0.00191985	0.00179293	528	0.0750824	0.0722477	62	0.00813448	0.00865266	32	0.00411653	0.00511144	4669	0.691303	0.644162	5	0.000663241	0.000775168	490	0.074134	0.0769703	6	0.000889738	0.00101139	14	0.00218417	0.00205122	336	0.0524729	0.0500052	24	0.00332515	0.00347875	4581	0.824277	0.780513	24	0.00366562	0.00432932	1	0.000151036	0.000138061	2	0.000296556	0.000264279	12	0.00223621	0.00189447	10	0.00178635	0.00153364	13	0.00221307	0.00193376	0	0	0	2	0.000353731	0.000290312	2	0.000355153	0.000292335	5	0.000949408	0.000859546	5	0.00093056	0.000850015	3	0.000522777	0.000420872	3	0.000509633	0.000419671	232	0.0352686	0.0347435	226	0.0344815	0.0340603	0	0	0	0	0	0	3	0.000469373	0.000481845	1	0.000161297	0.000166285	27	0.00396564	0.00376664	21	0.00316573	0.00301127	16	0.00243428	0.0022897	11	0.00170418	0.00160782
METABAT_AS07pgkLD_164	2.31251	0.00146218	0.000816085		0.0170236	0.00241074		0.001363													0.00182147	0.00200252	0.00649387	0.00632366	0.000533827	0.000545362	0.000845493				0.00906101	0.00890062	0.00613542	0.000288492	0.0003817					0.000536558	0.000301089	0.000150112	1.59816	1.46551	1.54288	1.51341	1.27677	1.23552	1.24325	1.74028	1.74651	0.0062153	0.0127064	0.0358599	0.0127067	0.0101268	0.0101267	0.00785486	0.00809412	0.015861	0.0158618	0.0503957	0.0103579	0.0103577	0.00456597	0.00653318	0.00853552	0.0118573	0.0118574	0.0127129	0.00853509		0.00775482	0.00398354	0.0434628	0.00255726	0.0122825	0.00549358	0.0250826	0.00273066	0.00234336	0.00295203	0.00197333	0.00563821	0.00214357	0.00367148	0.0157471	0.00348777	0.0469523	0.00252365	0.000221795	0.000129628	0.000103939	0.00012981	0.00116745	0.00437528	0.00026208	0.00012831	0.00162099	0.0017256	0.000828004	0.00173998						0.000599064	0.000759921	0.00466947	0.000866054	0.00109604	0.0104779	0.012792	0.000897369	0.000522999	0.000598599	0.00374845	0.00058099	0.00206034	0.00805419	0.0115305	0.00250975	0.000271597	0.0124508	0.00422504			0.00354977	0.00229893	0.00348403		0.000815961	0.000684705	0.00128846	0.000318544	0.000788611	0.0006553	0.0123467	0.0104485	0.00013898	0.000283991		0.000155789	0.00392098	0.00376159	0.00482663	0.00657307		9	0.00179222	0.00146218	6	0.000953522	0.000816085	0	0	0	128	0.0187889	0.0170236	18	0.00272253	0.00241074	0	0	0	8	0.00155375	0.001363	0	0	0	0	0	0	0	0	0	0	0	0	0	0	0	0	0	0	0	0	0	0	0	0	0	0	0	0	0	0	0	0	0	0	0	0	14	0.00212209	0.00182147	15	0.00231614	0.00200252	42	0.00737176	0.00649387	42	0.00720183	0.00632366	5	0.000799745	0.000533827	5	0.000772215	0.000545362	7	0.00114436	0.000845493	0	0	0	0	0	0	0	0	0	60	0.0100383	0.00906101	57	0.00981944	0.00890062	41	0.00695849	0.00613542	3	0.000476407	0.000288492	4	0.000626772	0.0003817	0	0	0	0	0	0	0	0	0	0	0	0	4	0.000672878	0.000536558	2	0.000375292	0.000301089	1	0.000188141	0.000150112	10030	1.63274	1.59816	9069	1.50383	1.46551	9613	1.56478	1.54288	9786	1.67345	1.51341	8256	1.41016	1.27677	8167	1.36944	1.23552	7645	1.3458	1.24325	10365	1.87865	1.74028	10479	1.87513	1.74651	36	0.00706782	0.0062153	84	0.0141073	0.0127064	18	0.0395005	0.0358599	84	0.0141075	0.0127067	70	0.0108035	0.0101268	70	0.0108033	0.0101267	3	0.00834353	0.00785486	55	0.00883557	0.00809412	101	0.0175425	0.015861	101	0.0175431	0.0158618	22	0.0558844	0.0503957	73	0.0114474	0.0103579	73	0.0114472	0.0103577	2	0.0049985	0.00456597	44	0.00711128	0.00653318	58	0.00937692	0.00853552	79	0.0129994	0.0118573	79	0.0129998	0.0118574	6	0.0140407	0.0127129	58	0.00937653	0.00853509	0	0	0	54	0.00862187	0.00775482	28	0.00444495	0.00398354	318	0.0481796	0.0434628	17	0.00281527	0.00255726	89	0.0134436	0.0122825	37	0.00604051	0.00549358	174	0.0274027	0.0250826	18	0.0030278	0.00273066	16	0.00256938	0.00234336	20	0.00327262	0.00295203	14	0.00221329	0.00197333	37	0.00617734	0.00563821	15	0.00239281	0.00214357	25	0.00408332	0.00367148	114	0.0176671	0.0157471	24	0.00381567	0.00348777	329	0.0521457	0.0469523	20	0.00301783	0.00252365	2	0.000256763	0.000221795	1	0.000148569	0.000129628	1	0.000125588	0.000103939	1	0.000140722	0.00012981	9	0.00119421	0.00116745	29	0.00487316	0.00437528	2	0.000357925	0.00026208	1	0.000181498	0.00012831	12	0.00200397	0.00162099	10	0.00213599	0.0017256	6	0.00101819	0.000828004	13	0.00214014	0.00173998	0	0	0	0	0	0	0	0	0	0	0	0	0	0	0	2	0.000715607	0.000599064	2	0.000660788	0.000759921	38	0.00529827	0.00466947	5	0.000791925	0.000866054	8	0.00112652	0.00109604	64	0.0100811	0.0104779	99	0.0146204	0.012792	7	0.000995411	0.000897369	4	0.000524805	0.000522999	4	0.000514566	0.000598599	29	0.00429381	0.00374845	4	0.000530593	0.00058099	14	0.00211812	0.00206034	51	0.00756277	0.00805419	84	0.013105	0.0115305	18	0.00281105	0.00250975	2	0.000277095	0.000271597	78	0.0140348	0.0124508	25	0.00381835	0.00422504	0	0	0	0	0	0	24	0.00447242	0.00354977	16	0.00285816	0.00229893	25	0.0042559	0.00348403	0	0	0	6	0.00106119	0.000815961	5	0.000887883	0.000684705	8	0.00151905	0.00128846	2	0.000372224	0.000318544	6	0.00104555	0.000788611	5	0.000849388	0.0006553	88	0.0133778	0.0123467	74	0.0112904	0.0104485	1	0.000149626	0.00013898	2	0.000305341	0.000283991	0	0	0	1	0.000161297	0.000155789	30	0.00440627	0.00392098	28	0.00422097	0.00376159	36	0.00547713	0.00482663	48	0.00743641	0.00657307
METABAT_AS07pgkLD_17	1.68278	0.000446523	0.0041121	0.00144581	0.000731067	0.0517179		0.000702396	0.00164909											0.00126376	0.0144823	0.0132091	0.00934896	0.00310361																			0.118023	0.117252	0.110722	0.0958483	0.0924459	0.0769209	0.0853689	0.140285	0.135362					0.000198806	0.000198804									0.000408093										0.00020672																				0.0026953	0.000180078	0.000176326							0.00620724	0.00611274	0.00144214	0.000823247					0.000224983				0.000205652						0.000191609			0.0116123									0.00132797	0.00109437			0.00289212	0.00174631			0.000827152	0.000214088	0.00017961					2	0.000398271	0.000446523	22	0.00349625	0.0041121	2	0.000943067	0.00144581	4	0.000587154	0.000731067	281	0.0425018	0.0517179	0	0	0	3	0.000582656	0.000702396	3	0.00121815	0.00164909	0	0	0	0	0	0	0	0	0	0	0	0	0	0	0	0	0	0	0	0	0	0	0	0	0	0	0	0	0	0	3	0.000824865	0.00126376	81	0.0122778	0.0144823	72	0.0111175	0.0132091	44	0.00772279	0.00934896	15	0.00257208	0.00310361	0	0	0	0	0	0	0	0	0	0	0	0	0	0	0	0	0	0	0	0	0	0	0	0	0	0	0	0	0	0	0	0	0	0	0	0	0	0	0	0	0	0	0	0	0	0	0	0	0	0	0	0	0	0	539	0.0877413	0.118023	528	0.0875532	0.117252	502	0.0817144	0.110722	451	0.0771229	0.0958483	435	0.0743	0.0924459	370	0.0620414	0.0769209	382	0.0672461	0.0853689	608	0.1102	0.140285	591	0.105755	0.135362	0	0	0	0	0	0	0	0	0	0	0	0	1	0.000154336	0.000198806	1	0.000154333	0.000198804	0	0	0	0	0	0	0	0	0	0	0	0	0	0	0	0	0	0	0	0	0	0	0	0	2	0.00032324	0.000408093	0	0	0	0	0	0	0	0	0	0	0	0	0	0	0	0	0	0	0	0	0	0	0	0	0	0	0	1	0.000165604	0.00020672	0	0	0	0	0	0	0	0	0	0	0	0	0	0	0	0	0	0	0	0	0	0	0	0	0	0	0	0	0	0	0	0	0	0	0	0	0	0	0	0	0	0	0	0	0	0	0	0	0	0	0	0	0	0	0	0	0	13	0.00218452	0.0026953	1	0.000178963	0.000180078	1	0.000181498	0.000176326	0	0	0	0	0	0	0	0	0	0	0	0	0	0	0	0	0	0	24	0.00565091	0.00620724	20	0.00577903	0.00611274	3	0.0010741	0.00144214	2	0.000715607	0.000823247	0	0	0	0	0	0	0	0	0	0	0	0	1	0.000157517	0.000224983	0	0	0	0	0	0	0	0	0	1	0.000128642	0.000205652	0	0	0	0	0	0	0	0	0	0	0	0	0	0	0	1	0.000156169	0.000191609	0	0	0	0	0	0	50	0.0076367	0.0116123	0	0	0	0	0	0	0	0	0	0	0	0	0	0	0	0	0	0	0	0	0	0	0	0	6	0.00113929	0.00132797	5	0.00093056	0.00109437	0	0	0	0	0	0	15	0.0022803	0.00289212	9	0.00137316	0.00174631	0	0	0	0	0	0	4	0.00062583	0.000827152	1	0.000161297	0.000214088	1	0.000146876	0.00017961	0	0	0	0	0	0	0	0	0
METABAT_AS07pgkLD_172	2.7713	0.00786293	0.0551595	0.00307271	0.943876	0.806779	0.00192729	0.0090988	0.00166893			0.000162619					0.000150712	0.000615012	0.00350295	0.00230212	0.770928	1.2195	0.634387	0.331432	0.00614723	0.0105578	0.0148159				0.00680486	0.00755742	0.00611866	0.00658001	0.00828123	0.00902619				0.00346991	0.00628108	0.00350731	13.1417	14.5465	15.4411	0.505093	0.509212	0.520474	1.69557	1.87781	1.55056	0.854451	0.468167	1.04399	0.468177	0.441346	0.441703	1.28031	0.430422	0.30454	0.304687	1.01882	0.471586	0.471931	1.20208	0.428695	0.413102	0.221057	0.221434	0.889327	0.41259	0.851722	0.355186	0.969081	1.34863	1.10197	1.01927	1.32989	1.39294	1.08385	1.4222	1.07746	1.74544	1.41208	2.16242	0.764812	1.86348	1.02797	2.15474	0.00558051	0.000462691	0.00843713	0.000607124	0.00324959	0.0020566	1.31472	0.0770892	0.0891877	0.0423826	0.040174	0.0376555	0.0383085			0.00204161	0.00649557		0.000999777	0.0285352	0.00502435	0.0101175	0.00251511	0.000136613	0.000646925	0.0035301	0.00207298	0.0192308	0.00409862	0.00424206	0.00343849	0.000658903	0.00103088	0.00197791	0.00124649	0.254677	0.018333	0.00885051	0.00382224	0.0338173	0.0348898	0.0382594	0.00178771	0.0498176	0.0473079	0.0698852	0.059674	0.0297222	0.027122	1.65885	1.77521	0.00278332	0.00189581	0.00489704	0.00428992	0.727007	0.727542	0.584558	0.550317		58	0.0115499	0.00786293	486	0.0772353	0.0551595	7	0.00330073	0.00307271	8505	1.24844	0.943876	7219	1.09189	0.806779	8	0.0020953	0.00192729	64	0.01243	0.0090988	5	0.00203024	0.00166893	0	0	0	0	0	0	1	0.000163231	0.000162619	0	0	0	0	0	0	0	0	0	0	0	0	1	0.000181814	0.000150712	4	0.00070289	0.000615012	9	0.00414424	0.00350295	9	0.00247459	0.00230212	7101	1.07635	0.770928	10947	1.69032	1.2195	4917	0.863022	0.634387	2638	0.452344	0.331432	69	0.0110365	0.00614723	116	0.0179154	0.0105578	147	0.0240317	0.0148159	0	0	0	0	0	0	0	0	0	54	0.00903445	0.00680486	58	0.00999171	0.00755742	49	0.00831625	0.00611866	82	0.0130218	0.00658001	104	0.0162961	0.00828123	109	0.0162626	0.00902619	0	0	0	0	0	0	0	0	0	31	0.00521481	0.00346991	50	0.00938229	0.00628108	28	0.00526794	0.00350731	98840	16.0897	13.1417	107877	17.8882	14.5465	115294	18.7673	15.4411	3914	0.66931	0.505093	3946	0.673995	0.509212	4123	0.691342	0.520474	12495	2.19958	1.69557	13403	2.42929	1.87781	11149	1.99503	1.55056	5931	1.16442	0.854451	3709	0.622904	0.468167	628	1.37813	1.04399	3709	0.622914	0.468177	3656	0.564252	0.441346	3659	0.564704	0.441703	586	1.62977	1.28031	3505	0.563067	0.430422	2324	0.403652	0.30454	2325	0.403839	0.304687	533	1.35393	1.01882	3983	0.62459	0.471586	3986	0.62505	0.471931	631	1.57703	1.20208	3460	0.559205	0.428695	3364	0.543861	0.413102	1765	0.290429	0.221057	1768	0.290932	0.221434	503	1.17708	0.889327	3360	0.543192	0.41259	350	1.12309	0.851722	2964	0.473245	0.355186	8163	1.29586	0.969081	11825	1.79158	1.34863	8779	1.45384	1.10197	8851	1.33696	1.01927	10734	1.7524	1.32989	11580	1.82369	1.39294	8562	1.44022	1.08385	11637	1.86874	1.4222	8748	1.43144	1.07746	14840	2.34609	1.74544	11105	1.85404	1.41208	18134	2.89274	2.16242	6241	1.01936	0.764812	16167	2.50548	1.86348	8477	1.34773	1.02797	18094	2.86785	2.15474	53	0.00799725	0.00558051	5	0.000641909	0.000462691	78	0.0115884	0.00843713	7	0.000879115	0.000607124	30	0.00422165	0.00324959	19	0.00252112	0.0020566	10443	1.75484	1.31472	705	0.126169	0.0770892	833	0.151188	0.0891877	376	0.062791	0.0423826	279	0.0595941	0.040174	327	0.0554914	0.0376555	343	0.0564667	0.0383085	0	0	0	0	0	0	13	0.00306091	0.00204161	35	0.0101133	0.00649557	0	0	0	4	0.00143121	0.000999777	90	0.0297355	0.0285352	49	0.00683198	0.00502435	70	0.0110869	0.0101175	22	0.00309792	0.00251511	1	0.000157517	0.000136613	6	0.000886086	0.000646925	33	0.00469265	0.0035301	19	0.00249282	0.00207298	154	0.0198108	0.0192308	38	0.00562637	0.00409862	35	0.00464269	0.00424206	28	0.00423623	0.00343849	5	0.000741448	0.000658903	9	0.00140411	0.00103088	17	0.00265488	0.00197791	11	0.00152402	0.00124649	1912	0.344033	0.254677	130	0.0198554	0.018333	82	0.012385	0.00885051	37	0.00548629	0.00382224	274	0.0510602	0.0338173	291	0.0519828	0.0348898	329	0.0560076	0.0382594	15	0.00171756	0.00178771	439	0.077644	0.0498176	414	0.0735167	0.0473079	520	0.0987384	0.0698852	449	0.0835643	0.059674	271	0.0472241	0.0297222	248	0.0421297	0.027122	14169	2.15397	1.65885	15067	2.29882	1.77521	24	0.00359102	0.00278332	16	0.00244273	0.00189581	39	0.00610184	0.00489704	33	0.00532281	0.00428992	6666	0.979073	0.727007	6490	0.97836	0.727542	5225	0.794945	0.584558	4816	0.74612	0.550317
METABAT_AS07pgkLD_177	2.94873	0.0012741	0.00149335		0.00573656	0.0012604		0.0468986	0.000313701		0.000576177	0.000152834		0.000335892	0.000162875		0.00269123	0.000578006		0.0004808	0.00663218	0.00617711	0.000363767	0.00129885											7.48359e-05								0.552319	0.493105	0.525757	0.0305633	0.0213453	0.0242027	0.0274199	0.0283098	0.0231352	0.0188201	0.0427066		0.0427075	0.00578617	0.0057861		0.0316232	0.028326	0.0283274		0.00122403	0.001224		0.0241041	0.00611682	0.0331938	0.0331941		0.00611652		0.0235382	0.0251039	0.00225091	0.140739	0.00389627	0.0356306	0.00260016	0.0303378	0.00183775	0.0672535	0.00022108	0.0858049	0.00100864	0.0678367	0.000541645	0.068837	0.00190264							0.00899227	0.00976284	0.0107669	0.00614435	0.0066311	0.00616885	0.00472348			0.00664188	0.0280817	0.678975																	0.000106499	0.000250369	0.00185553	0.000202877	0.000194175	0.00463977	0.00349314	0.0014208		0.00639908	0.00601408	0.00126308	0.00212342	0.00340153	0.00298069	0.00132038	0.000885853	0.0267034	0.0316258	0.0154593	0.0177154	0.00799496	0.00779639	0.0171387	0.0200825		10	0.00199135	0.0012741	14	0.00222489	0.00149335	0	0	0	55	0.00807337	0.00573656	12	0.00181502	0.0012604	0	0	0	351	0.0681707	0.0468986	1	0.000406048	0.000313701	0	0	0	4	0.000669979	0.000576177	1	0.000163231	0.000152834	0	0	0	2	0.000352024	0.000335892	1	0.000176595	0.000162875	0	0	0	19	0.00345446	0.00269123	4	0.00070289	0.000578006	0	0	0	2	0.00054991	0.0004808	65	0.00985255	0.00663218	59	0.00911014	0.00617711	3	0.000526554	0.000363767	11	0.00188619	0.00129885	0	0	0	0	0	0	0	0	0	0	0	0	0	0	0	0	0	0	0	0	0	0	0	0	0	0	0	0	0	0	1	0.000156693	7.48359e-05	0	0	0	0	0	0	0	0	0	0	0	0	0	0	0	0	0	0	0	0	0	4420	0.719511	0.552319	3891	0.645207	0.493105	4177	0.679922	0.525757	252	0.0430931	0.0305633	176	0.0300616	0.0213453	204	0.0342066	0.0242027	215	0.0378479	0.0274199	215	0.0389687	0.0283098	177	0.0316728	0.0231352	139	0.0272896	0.0188201	360	0.0604598	0.0427066	0	0	0	360	0.0604608	0.0427075	51	0.00787114	0.00578617	51	0.00787098	0.0057861	0	0	0	274	0.0440172	0.0316232	230	0.0399483	0.028326	230	0.0399497	0.0283274	0	0	0	11	0.00172495	0.00122403	11	0.00172492	0.001224	0	0	0	207	0.0334554	0.0241041	53	0.00856856	0.00611682	282	0.0464028	0.0331938	282	0.0464042	0.0331941	0	0	0	53	0.0085682	0.00611652	0	0	0	209	0.0333698	0.0235382	225	0.0357183	0.0251039	21	0.00318167	0.00225091	1193	0.197566	0.140739	36	0.00543788	0.00389627	306	0.0499567	0.0356306	23	0.00362219	0.00260016	255	0.0428938	0.0303378	16	0.00256938	0.00183775	581	0.0950695	0.0672535	2	0.000316185	0.00022108	718	0.119874	0.0858049	9	0.00143568	0.00100864	589	0.096203	0.0678367	5	0.000774874	0.000541645	604	0.0960277	0.068837	17	0.00269446	0.00190264	0	0	0	0	0	0	0	0	0	0	0	0	0	0	0	0	0	0	76	0.012771	0.00899227	95	0.0170014	0.00976284	107	0.0194203	0.0107669	58	0.00968584	0.00614435	49	0.0104664	0.0066311	57	0.00967282	0.00616885	45	0.00740816	0.00472348	0	0	0	0	0	0	45	0.0105955	0.00664188	161	0.0465212	0.0280817	2475	0.886134	0.678975	0	0	0	0	0	0	0	0	0	0	0	0	0	0	0	0	0	0	0	0	0	0	0	0	0	0	0	0	0	0	0	0	0	0	0	0	0	0	0	0	0	0	0	0	0	0	0	0	1	0.000138548	0.000106499	2	0.000359868	0.000250369	14	0.00213828	0.00185553	2	0.000302073	0.000202877	2	0.000296556	0.000194175	40	0.00745404	0.00463977	31	0.00553768	0.00349314	13	0.00221307	0.0014208	0	0	0	60	0.0106119	0.00639908	56	0.00994429	0.00601408	10	0.00189882	0.00126308	17	0.0031639	0.00212342	33	0.00575054	0.00340153	29	0.00492645	0.00298069	12	0.00182424	0.00132038	8	0.00122058	0.000885853	245	0.0366583	0.0267034	284	0.0433584	0.0316258	131	0.0204959	0.0154593	145	0.0233881	0.0177154	78	0.0114563	0.00799496	74	0.0111554	0.00779639	163	0.0247992	0.0171387	187	0.028971	0.0200825
METABAT_AS07pgkLD_182	2.28455	0.00476911	0.00289125	0.00585732	0.00228861	0.000406707	0.00116896	0.0156938	0.00202451	0.00181606	0.000557765	0.000789067	0.000801208	0.000650317	0.000210227		0.00274235	0.00111907	0.00236072	0.000930872	0.00474111	0.00567567	0.00297365	0.00121925	0.000216144		0.000366789				0.000152865		0.000757378	0.000292023		0.000200905					0.000304773	0.000303899	0.0514509	0.0588864	0.0485765	0.251095	0.263613	0.247922	0.266178	0.3394	0.304348	0.048059	0.119585		0.119741	0.0172798	0.0171331		0.0227919	0.119857	0.119704		0.00962294	0.00962274		0.0162322	0.016982	0.101033	0.10073		0.0168322		0.0194789	0.0548679	0.00885428	0.105826	0.00935956	0.112419	0.0150295	0.13329	0.0186798	0.0203195	0.00114142	0.0214406	0.00274841	0.0182847	0.00265664	0.0200059	0.003467						0.000131304	0.00641415	0.00477518	0.00298724	0.00164083	0.00157205	0.00181596	0.00121934			0.0125735	0.0355704	0.0704638	0.00606396	0.00038461	0.000248769		0.000138681		0.000130793			0.000302962	0.000523355					0.000141137	0.00013746	0.0038779	0.0131724	0.000261859	0.000125314	0.0017966	0.00203618	0.000987468		0.00784649	0.00734669	0.00195635	0.000644884	0.00678523	0.00610254	0.00624889	0.00571697	0.00379838	0.00373706	0.0111192	0.00946171	0.00807023	0.00666335	0.0219856	0.0188516		29	0.00577493	0.00476911	21	0.00333733	0.00289125	11	0.00518687	0.00585732	17	0.00249541	0.00228861	3	0.000453756	0.000406707	4	0.00104765	0.00116896	91	0.0176739	0.0156938	5	0.00203024	0.00202451	10	0.00166212	0.00181606	3	0.000502484	0.000557765	4	0.000652925	0.000789067	4	0.000656118	0.000801208	3	0.000528036	0.000650317	1	0.000176595	0.000210227	0	0	0	15	0.00272721	0.00274235	6	0.00105434	0.00111907	5	0.00230235	0.00236072	3	0.000824865	0.000930872	36	0.00545679	0.00474111	42	0.00648518	0.00567567	19	0.00333484	0.00297365	8	0.00137178	0.00121925	2	0.000319898	0.000216144	0	0	0	3	0.000490442	0.000366789	0	0	0	0	0	0	0	0	0	1	0.000167305	0.000152865	0	0	0	5	0.000848597	0.000757378	3	0.000476407	0.000292023	0	0	0	2	0.000298396	0.000200905	0	0	0	0	0	0	0	0	0	0	0	0	2	0.000375292	0.000304773	2	0.000376281	0.000303899	319	0.0519285	0.0514509	360	0.0596954	0.0588864	299	0.0486705	0.0485765	1604	0.274291	0.251095	1684	0.287635	0.263613	1619	0.271473	0.247922	1617	0.284652	0.266178	1997	0.361956	0.3394	1804	0.322812	0.304348	275	0.0539903	0.048059	781	0.131164	0.119585	0	0	0	782	0.131334	0.119741	118	0.0182116	0.0172798	117	0.0180569	0.0171331	0	0	0	153	0.0245789	0.0227919	754	0.130961	0.119857	753	0.130792	0.119704	0	0	0	67	0.0105065	0.00962294	67	0.0105064	0.00962274	0	0	0	108	0.017455	0.0162322	114	0.0184305	0.016982	665	0.109425	0.101033	663	0.109099	0.10073	0	0	0	113	0.0182681	0.0168322	0	0	0	134	0.021395	0.0194789	381	0.060483	0.0548679	64	0.00969651	0.00885428	695	0.115095	0.105826	67	0.0101205	0.00935956	748	0.122116	0.112419	103	0.0162211	0.0150295	868	0.146007	0.13329	126	0.0202339	0.0186798	136	0.0222538	0.0203195	8	0.00126474	0.00114142	139	0.0232068	0.0214406	19	0.00303089	0.00274841	123	0.0200899	0.0182847	19	0.00294452	0.00265664	136	0.0216221	0.0200059	24	0.00380394	0.003467	0	0	0	0	0	0	0	0	0	0	0	0	0	0	0	1	0.00013269	0.000131304	42	0.00705768	0.00641415	36	0.00644265	0.00477518	23	0.00417446	0.00298724	12	0.00200397	0.00164083	9	0.00192239	0.00157205	13	0.00220608	0.00181596	9	0.00148163	0.00121934	0	0	0	0	0	0	66	0.01554	0.0125735	158	0.0456543	0.0355704	199	0.0712488	0.0704638	20	0.00715607	0.00606396	1	0.000330394	0.00038461	2	0.000278856	0.000248769	0	0	0	1	0.000140815	0.000138681	0	0	0	1	0.000147681	0.000130793	0	0	0	0	0	0	2	0.000257283	0.000302962	4	0.00059225	0.000523355	0	0	0	0	0	0	0	0	0	0	0	0	1	0.000156169	0.000141137	1	0.000138548	0.00013746	24	0.00431841	0.0038779	77	0.0117605	0.0131724	2	0.000302073	0.000261859	1	0.000148278	0.000125314	12	0.00223621	0.0017966	14	0.00250089	0.00203618	7	0.00119165	0.000987468	0	0	0	57	0.0100813	0.00784649	53	0.00941156	0.00734669	12	0.00227858	0.00195635	4	0.000744448	0.000644884	51	0.0088872	0.00678523	46	0.00781437	0.00610254	44	0.00668888	0.00624889	40	0.00610292	0.00571697	27	0.0040399	0.00379838	26	0.00396943	0.00373706	73	0.0114214	0.0111192	60	0.00967784	0.00946171	61	0.00895942	0.00807023	49	0.00738669	0.00666335	162	0.0246471	0.0219856	136	0.0210698	0.0188516
METABAT_AS07pgkLD_188	2.51026	0.000598662			0.000245039	0.000987036		0.00251125										0.000848709				0.000122984		0.000138703														0.000156473					0.02466	0.0250094	0.0248397	1.44163	1.51397	1.20118	1.60328	2.20069	2.41623	0.00349903	0.00278702		0.00278707	0.00586396	0.00586389		0.00271145	0.00607607	0.00607638	0.00211026	0.00588204	0.00588192		0.00109428	0.0345706	0.00553076	0.0055308		0.0345689	0.0402982	0.00132295	0.00104849	0.000125909	0.00166292		0.0019149		0.00153728		0.00135974		0.00112304		0.00148819		0.00160651								0.000416959	0.000120717	0.000236404	0.000622207	0.000158967	0.000381388	0.000246602			0.0436914		0.00128901			0.000113201			0.00015082	0.0014284		0.000240899				0.000135574		0.0016439		0.000375303	0.000441153	0.000311377	0.000476628		0.0351539	0.0154866			0.00613874	0.00643381	0.00860548	0.00440175	0.000121081	0.000362207			0.000640158	0.00013081	0.00055449	0.00129164	0.000120403	0.00012376	0.000247023	0.000630757		4	0.000796541	0.000598662	0	0	0	0	0	0	2	0.000293577	0.000245039	8	0.00121001	0.000987036	0	0	0	16	0.0031075	0.00251125	0	0	0	0	0	0	0	0	0	0	0	0	0	0	0	0	0	0	0	0	0	0	0	0	0	0	0	5	0.000878613	0.000848709	0	0	0	0	0	0	0	0	0	1	0.000154409	0.000122984	0	0	0	1	0.000171472	0.000138703	0	0	0	0	0	0	0	0	0	0	0	0	0	0	0	0	0	0	0	0	0	0	0	0	0	0	0	0	0	0	0	0	0	0	0	0	0	0	0	1	0.000146216	0.000156473	0	0	0	0	0	0	0	0	0	0	0	0	168	0.0273479	0.02466	168	0.0278578	0.0250094	168	0.0273466	0.0248397	10119	1.73039	1.44163	10627	1.81514	1.51397	8619	1.44523	1.20118	10702	1.88395	1.60328	14228	2.57882	2.20069	15737	2.81601	2.41623	22	0.00431922	0.00349903	20	0.00335888	0.00278702	0	0	0	20	0.00335893	0.00278707	44	0.00679078	0.00586396	44	0.00679065	0.00586389	0	0	0	20	0.00321293	0.00271145	42	0.00729491	0.00607607	42	0.00729516	0.00607638	1	0.0025402	0.00211026	45	0.00705663	0.00588204	45	0.00705651	0.00588192	0	0	0	8	0.00129296	0.00109428	255	0.0412261	0.0345706	40	0.00658196	0.00553076	40	0.00658216	0.0055308	0	0	0	255	0.0412244	0.0345689	15	0.0481325	0.0402982	10	0.00159664	0.00132295	8	0.00126998	0.00104849	1	0.000151508	0.000125909	12	0.00198725	0.00166292	0	0	0	14	0.0022856	0.0019149	0	0	0	11	0.00185032	0.00153728	0	0	0	10	0.00163631	0.00135974	0	0	0	8	0.00133564	0.00112304	0	0	0	11	0.00179666	0.00148819	0	0	0	12	0.00190784	0.00160651	0	0	0	0	0	0	0	0	0	0	0	0	0	0	0	0	0	0	0	0	0	3	0.00050412	0.000416959	1	0.000178963	0.000120717	2	0.000362997	0.000236404	5	0.000834987	0.000622207	1	0.000213599	0.000158967	3	0.000509096	0.000381388	2	0.000329252	0.000246602	0	0	0	0	0	0	252	0.0593346	0.0436914	0	0	0	4	0.00143214	0.00128901	0	0	0	0	0	0	1	0.000139428	0.000113201	0	0	0	0	0	0	1	0.000157517	0.00015082	12	0.00177217	0.0014284	0	0	0	2	0.000262402	0.000240899	0	0	0	0	0	0	0	0	0	1	0.000151294	0.000135574	0	0	0	13	0.00202816	0.0016439	0	0	0	3	0.000415643	0.000375303	3	0.000539801	0.000441153	2	0.000305468	0.000311377	4	0.000604146	0.000476628	0	0	0	258	0.0480785	0.0351539	117	0.0209003	0.0154866	0	0	0	0	0	0	49	0.00866642	0.00613874	51	0.00905641	0.00643381	58	0.0110131	0.00860548	30	0.00558336	0.00440175	1	0.000174259	0.000121081	3	0.000509633	0.000362207	0	0	0	0	0	0	5	0.000748129	0.000640158	1	0.00015267	0.00013081	4	0.00062583	0.00055449	9	0.00145168	0.00129164	1	0.000146876	0.000120403	1	0.000150749	0.00012376	2	0.000304285	0.000247023	5	0.000774626	0.000630757
METABAT_AS07pgkLD_191	1.8861	0.000597581	0.00100059	0.000644975	0.237748	0.466353	0.000353978	0.000208893								0.000290161			0.000571888		0.18935	0.114906	0.0686249	0.0638726							0.102948	0.139187	0.0669687			0.000121674				0.00361825	0.00369159	0.00460125	0.0732605	0.0832143	0.0728103	0.267166	0.207623	0.258749	0.0410739	0.0413776	0.0459783	0.457651	0.569936	0.197852	0.569947	0.911352	0.910809	0.295341	1.17013	0.411849	0.411485	0.14043	0.797643	0.797627	0.251921	0.54251	0.53499	0.492638	0.493745	0.220817	0.535143	0.218112	1.54928	0.760704	0.603438	1.031	0.909147	0.832663	0.727298	0.688574	0.989439	0.463829	0.509123	0.491376	0.521607	0.408919	0.352611	0.239472	0.444615	0.00015471	0.000135969	0.000158935			0.000159043	0.300039		0.000157318		0.000211573		0.000328209							0.00465862	0.457259		0.000335957		0.000158424	0.000628712	0.000320619	0.00458707	0.510462		0.000360877		0.000336602	0.000341907	0.0001665	0.568745	0.565061	0.000475768	0.000151787	0.000362692	0.000704668	0.000341736	0.00210139			0.00039494	0.000585841			0.105966	0.0730558		0.000522294		0.000191009	0.172747	0.181022	0.393701	0.382136		3	0.000597406	0.000597581	6	0.000953522	0.00100059	1	0.000471534	0.000644975	1458	0.214018	0.237748	2840	0.429555	0.466353	1	0.000261913	0.000353978	1	0.000194219	0.000208893	0	0	0	0	0	0	0	0	0	0	0	0	0	0	0	0	0	0	0	0	0	1	0.000169482	0.000290161	0	0	0	0	0	0	1	0.000460471	0.000571888	0	0	0	1187	0.179923	0.18935	702	0.108395	0.114906	362	0.0635375	0.0686249	346	0.0593294	0.0638726	0	0	0	0	0	0	0	0	0	0	0	0	0	0	0	0	0	0	556	0.0930214	0.102948	727	0.125241	0.139187	365	0.0619476	0.0669687	0	0	0	0	0	0	1	0.000149198	0.000121674	0	0	0	0	0	0	0	0	0	22	0.00370083	0.00361825	20	0.00375292	0.00369159	25	0.00470352	0.00460125	375	0.0610445	0.0732605	420	0.0696446	0.0832143	370	0.0602277	0.0728103	1409	0.240945	0.267166	1095	0.187031	0.207623	1395	0.233913	0.258749	206	0.0362636	0.0410739	201	0.0364312	0.0413776	225	0.040262	0.0459783	2162	0.424462	0.457651	3073	0.516092	0.569936	81	0.177752	0.197852	3073	0.5161	0.569947	5138	0.792978	0.911352	5135	0.792499	0.910809	92	0.255868	0.295341	6485	1.04179	1.17013	2139	0.371519	0.411849	2137	0.371185	0.411485	50	0.12701	0.14043	4585	0.718992	0.797643	4585	0.71898	0.797627	90	0.224933	0.251921	2980	0.481628	0.54251	2965	0.479355	0.53499	2677	0.440497	0.492638	2683	0.441499	0.493745	85	0.19891	0.220817	2966	0.479496	0.535143	61	0.195739	0.218112	8799	1.40489	1.54928	4361	0.6923	0.760704	3601	0.54558	0.603438	5590	0.925728	1.031	5373	0.811603	0.909147	4574	0.746738	0.832663	4115	0.648057	0.727298	3702	0.622717	0.688574	5510	0.884831	0.989439	2563	0.419386	0.463829	2946	0.46574	0.509123	2630	0.439092	0.491376	2977	0.474892	0.521607	2271	0.370929	0.408919	2082	0.322658	0.352611	1344	0.213678	0.239472	2541	0.402742	0.444615	1	0.000150891	0.00015471	1	0.000128382	0.000135969	1	0.000148569	0.000158935	0	0	0	0	0	0	1	0.00013269	0.000159043	1622	0.272561	0.300039	0	0	0	1	0.000181498	0.000157318	0	0	0	1	0.000213599	0.000211573	0	0	0	2	0.000329252	0.000328209	0	0	0	0	0	0	0	0	0	0	0	0	0	0	0	0	0	0	10	0.00330394	0.00465862	3035	0.423165	0.457259	0	0	0	2	0.000281629	0.000335957	0	0	0	1	0.000147681	0.000158424	4	0.000568806	0.000628712	2	0.000262402	0.000320619	25	0.00321604	0.00458707	3221	0.476909	0.510462	0	0	0	2	0.000302588	0.000360877	0	0	0	2	0.000312025	0.000336602	2	0.000312338	0.000341907	1	0.000138548	0.0001665	2906	0.522888	0.568745	2727	0.416506	0.565061	3	0.000453109	0.000475768	1	0.000148278	0.000151787	2	0.000372702	0.000362692	4	0.00071454	0.000704668	2	0.000340472	0.000341736	12	0.00137405	0.00210139	0	0	0	0	0	0	2	0.000379763	0.00039494	3	0.000558336	0.000585841	0	0	0	0	0	0	616	0.0936443	0.105966	422	0.0643858	0.0730558	0	0	0	3	0.000458011	0.000522294	0	0	0	1	0.000161297	0.000191009	1078	0.158332	0.172747	1099	0.165673	0.181022	2395	0.364382	0.393701	2276	0.35261	0.382136
METABAT_AS07pgkLD_194	1.28482			0.000946818																0.000551733		0.000240286																					0.0160602	0.0194871	0.0274434	0.0648559	0.0654112	0.0528239	0.0746385	0.10577	0.0974939			0.00358574								0.004123						0.000270149	0.00027015			0.00524895												0.000274272																							0.00188884																0.000250958			0.00121673										0.00057334						0.000511149	0.000270839							0	0	0	0	0	0	1	0.000471534	0.000946818	0	0	0	0	0	0	0	0	0	0	0	0	0	0	0	0	0	0	0	0	0	0	0	0	0	0	0	0	0	0	0	0	0	0	0	0	0	0	0	0	0	0	0	0	0	1	0.000274955	0.000551733	0	0	0	1	0.000154409	0.000240286	0	0	0	0	0	0	0	0	0	0	0	0	0	0	0	0	0	0	0	0	0	0	0	0	0	0	0	0	0	0	0	0	0	0	0	0	0	0	0	0	0	0	0	0	0	0	0	0	0	0	0	0	0	0	0	0	0	0	0	0	56	0.00911598	0.0160602	67	0.01111	0.0194871	95	0.0154639	0.0274434	233	0.039844	0.0648559	235	0.0401391	0.0654112	194	0.0325298	0.0528239	255	0.0448894	0.0746385	350	0.0634374	0.10577	325	0.0581562	0.0974939	0	0	0	0	0	0	1	0.00219447	0.00358574	0	0	0	0	0	0	0	0	0	0	0	0	0	0	0	0	0	0	0	0	0	1	0.0025402	0.004123	0	0	0	0	0	0	0	0	0	0	0	0	0	0	0	1	0.000164549	0.000270149	1	0.000164554	0.00027015	0	0	0	0	0	0	1	0.00320883	0.00524895	0	0	0	0	0	0	0	0	0	0	0	0	0	0	0	0	0	0	0	0	0	0	0	0	0	0	0	0	0	0	0	0	0	1	0.000166955	0.000274272	0	0	0	0	0	0	0	0	0	0	0	0	0	0	0	0	0	0	0	0	0	0	0	0	0	0	0	0	0	0	0	0	0	0	0	0	0	0	0	0	0	0	0	0	0	0	0	0	0	0	0	0	0	0	0	0	0	0	0	0	0	0	0	0	0	0	3	0.0010741	0.00188884	0	0	0	0	0	0	0	0	0	0	0	0	0	0	0	0	0	0	0	0	0	0	0	0	0	0	0	0	0	0	0	0	0	0	0	0	0	0	0	0	0	0	0	0	0	1	0.000156169	0.000250958	0	0	0	0	0	0	4	0.000610936	0.00121673	0	0	0	0	0	0	0	0	0	0	0	0	0	0	0	0	0	0	0	0	0	0	0	0	0	0	0	2	0.000372224	0.00057334	0	0	0	0	0	0	0	0	0	0	0	0	0	0	0	2	0.000305341	0.000511149	1	0.000156458	0.000270839	0	0	0	0	0	0	0	0	0	0	0	0	0	0	0
METABAT_AS07pgkLD_196	2.40169	0.000625726	0.000392892	0.00455862	0.00192088	0.000257914	0.000555975	0.00885861	0.0458334	0.00483696	0.00477506	0.00938229	0.00609706	0.00742321	0.00499935	0.00865907	0.0125213	0.00904819	0.0188629	0.0041322	0.00125274	0.000514177	0.00669937	0.0111629																	0.000144955	0.000144539	0.067659	0.055392	0.0577978	0.194474	0.201915	0.193151	0.137951	0.209034	0.226436	0.0265979	0.172742		0.172599	0.0309239	0.0309235		0.14071	0.173436	0.173748		0.012979	0.0129787		0.143397	0.0136032	0.171545	0.171402		0.0136025		0.142009	0.0252055	0.00105281	0.0473633	0.000797291	0.049322	0.00249841	0.0687993	0.00211533	0.00596908	0.000678592	0.00440178	0.000687992	0.004525	0.000399012	0.00685647	0.00178637						0.000249801	0.00668241			0.000260134			0.000128875			0.00598015	0.0822334	0.171778	0.0103828	0.000365853								0.000144093								0.00153699	0.00602088			0.000142415	0.000553392	0.000402561		0.000523776	0.000659281	0.00356679	0.00720783	0.000126555		0.00121584	0.000815722	0.0169951	0.0170904	0.0395548	0.0396011	0.0154791	0.0165574	0.0265936	0.0304584		4	0.000796541	0.000625726	3	0.000476761	0.000392892	9	0.0042438	0.00455862	15	0.00220183	0.00192088	2	0.000302504	0.000257914	2	0.000523826	0.000555975	54	0.0104878	0.00885861	119	0.0483198	0.0458334	28	0.00465392	0.00483696	27	0.00452236	0.00477506	50	0.00816156	0.00938229	32	0.00524895	0.00609706	36	0.00633643	0.00742321	25	0.00441488	0.00499935	38	0.00644032	0.00865907	72	0.0130906	0.0125213	51	0.00896185	0.00904819	42	0.0193398	0.0188629	14	0.00384937	0.0041322	10	0.00151578	0.00125274	4	0.000617637	0.000514177	45	0.00789831	0.00669937	77	0.0132034	0.0111629	0	0	0	0	0	0	0	0	0	0	0	0	0	0	0	0	0	0	0	0	0	0	0	0	0	0	0	0	0	0	0	0	0	0	0	0	0	0	0	0	0	0	0	0	0	0	0	0	1	0.000187646	0.000144955	1	0.000188141	0.000144539	441	0.0717883	0.067659	356	0.0590321	0.055392	374	0.0608788	0.0577978	1306	0.223331	0.194474	1356	0.231611	0.201915	1326	0.222343	0.193151	881	0.155088	0.137951	1293	0.234356	0.209034	1411	0.252487	0.226436	160	0.0314125	0.0265979	1186	0.199181	0.172742	0	0	0	1185	0.199017	0.172599	222	0.0342626	0.0309239	222	0.0342619	0.0309235	0	0	0	993	0.159522	0.14071	1147	0.19922	0.173436	1149	0.199575	0.173748	0	0	0	95	0.0148973	0.012979	95	0.0148971	0.0129787	0	0	0	1003	0.162105	0.143397	96	0.0155204	0.0136032	1187	0.19532	0.171545	1186	0.195161	0.171402	0	0	0	96	0.0155198	0.0136025	0	0	0	1027	0.163975	0.142009	184	0.0292096	0.0252055	8	0.00121206	0.00105281	327	0.0541526	0.0473633	6	0.000906313	0.000797291	345	0.0563237	0.049322	18	0.00283476	0.00249841	471	0.0792273	0.0687993	15	0.00240879	0.00211533	42	0.00687249	0.00596908	5	0.000790461	0.000678592	30	0.00500866	0.00440178	5	0.000797602	0.000687992	32	0.00522665	0.004525	3	0.000464925	0.000399012	49	0.00779033	0.00685647	13	0.00206047	0.00178637	0	0	0	0	0	0	0	0	0	0	0	0	0	0	0	2	0.000265381	0.000249801	46	0.00772985	0.00668241	0	0	0	0	0	0	2	0.000333995	0.000260134	0	0	0	0	0	0	1	0.000164626	0.000128875	0	0	0	0	0	0	33	0.00777001	0.00598015	384	0.110957	0.0822334	510	0.182597	0.171778	36	0.0128809	0.0103828	1	0.000330394	0.000365853	0	0	0	0	0	0	0	0	0	0	0	0	0	0	0	0	0	0	0	0	0	1	0.000128642	0.000144093	0	0	0	0	0	0	0	0	0	0	0	0	0	0	0	0	0	0	0	0	0	10	0.00179934	0.00153699	37	0.00565116	0.00602088	0	0	0	0	0	0	1	0.000186351	0.000142415	4	0.00071454	0.000553392	3	0.000510708	0.000402561	0	0	0	4	0.000707462	0.000523776	5	0.000887883	0.000659281	23	0.00436728	0.00356679	47	0.00874726	0.00720783	1	0.000174259	0.000126555	0	0	0	9	0.00136818	0.00121584	6	0.000915438	0.000815722	127	0.0190025	0.0169951	125	0.0190838	0.0170904	273	0.0427129	0.0395548	264	0.0425825	0.0396011	123	0.0180657	0.0154791	128	0.0192959	0.0165574	206	0.0313414	0.0265936	231	0.0357877	0.0304584
METABAT_AS07pgkLD_197	1.55204	0.000484137	0.00303989		0.00257612	0.000798215		0.00152313										0.00027454			0.000581564	0.00039783		0.000673012																			0.178533	0.230903	0.213553	0.227662	0.24056	0.192272	0.217832	0.276186	0.192954	0.00102897	0.000225386	0.0890512	0.00022539	0.000862214	0.000862203	0.019506	0.000877099	0.000467973	0.000467997	0.0989808	0.000211413	0.000211409	0.00680322	0.00110618		0.000447272	0.000447275	0.0947102		0.0173809	0.00064192	0.00211979	0.00448018	0.00156894	0.00205627	0.00221226	0.00257743	0.000904144	0.00196401	0.00329886	0.00336026	0.0036328	0.00425851	0.00415754	0.00493958	0.00562979	0.00340222	0.000376019	0.000330471	0.000579433		0.000386829		0.048556	0.000780991	0.00019118	0.000201271	0.000257112		0.000398853			0.000560844	0.00132554	0.198059			0.000183091					0.000191009	0.00038963	0.000222976	0.000385182		0.000219276					0.00285408	0.0443185			0.00132228	0.00171268	0.00145352	0.000425617	0.00547096	0.0061212		0.000474626	0.00156669	0.000390555	0.0330299	0.0313467				0.000232123			0.000399534	0.000204037		2	0.000398271	0.000484137	15	0.00238381	0.00303989	0	0	0	13	0.00190825	0.00257612	4	0.000605007	0.000798215	0	0	0	6	0.00116531	0.00152313	0	0	0	0	0	0	0	0	0	0	0	0	0	0	0	0	0	0	0	0	0	0	0	0	0	0	0	1	0.000175723	0.00027454	0	0	0	0	0	0	3	0.000454733	0.000581564	2	0.000308818	0.00039783	0	0	0	3	0.000514417	0.000673012	0	0	0	0	0	0	0	0	0	0	0	0	0	0	0	0	0	0	0	0	0	0	0	0	0	0	0	0	0	0	0	0	0	0	0	0	0	0	0	0	0	0	0	0	0	0	0	0	0	0	0	0	0	0	752	0.122415	0.178533	959	0.159022	0.230903	893	0.14536	0.213553	988	0.168952	0.227662	1044	0.17832	0.24056	853	0.143031	0.192272	899	0.158257	0.217832	1104	0.2001	0.276186	777	0.139038	0.192954	4	0.000785313	0.00102897	1	0.000167944	0.000225386	30	0.0658342	0.0890512	1	0.000167947	0.00022539	4	0.000617344	0.000862214	4	0.000617332	0.000862203	5	0.0139059	0.019506	4	0.000642587	0.000877099	2	0.000347377	0.000467973	2	0.000347389	0.000467997	29	0.0736658	0.0989808	1	0.000156814	0.000211413	1	0.000156811	0.000211409	2	0.0049985	0.00680322	5	0.0008081	0.00110618	0	0	0	2	0.000329098	0.000447272	2	0.000329108	0.000447275	30	0.0702034	0.0947102	0	0	0	4	0.0128353	0.0173809	3	0.000478993	0.00064192	10	0.00158748	0.00211979	22	0.00333318	0.00448018	7	0.00115923	0.00156894	10	0.00151052	0.00205627	10	0.00163257	0.00221226	12	0.00188984	0.00257743	4	0.000672843	0.000904144	9	0.00144528	0.00196401	15	0.00245446	0.00329886	16	0.00252948	0.00336026	16	0.00267128	0.0036328	20	0.00319041	0.00425851	19	0.00310332	0.00415754	24	0.0037194	0.00493958	26	0.00413364	0.00562979	16	0.00253596	0.00340222	2	0.000301783	0.000376019	2	0.000256763	0.000330471	3	0.000445708	0.000579433	0	0	0	2	0.000281443	0.000386829	0	0	0	216	0.0362967	0.048556	4	0.00071585	0.000780991	1	0.000181498	0.00019118	1	0.000166997	0.000201271	1	0.000213599	0.000257112	0	0	0	2	0.000329252	0.000398853	0	0	0	0	0	0	2	0.00047091	0.000560844	4	0.00115581	0.00132554	380	0.136053	0.198059	0	0	0	0	0	0	1	0.000139428	0.000183091	0	0	0	0	0	0	0	0	0	0	0	0	1	0.000142202	0.000191009	2	0.000262402	0.00038963	1	0.000128642	0.000222976	2	0.000296125	0.000385182	0	0	0	1	0.000151294	0.000219276	0	0	0	0	0	0	0	0	0	0	0	0	12	0.00215921	0.00285408	176	0.0268812	0.0443185	0	0	0	0	0	0	6	0.00111811	0.00132228	8	0.00142908	0.00171268	7	0.00119165	0.00145352	2	0.000229008	0.000425617	27	0.00477537	0.00547096	30	0.0053273	0.0061212	0	0	0	2	0.000372224	0.000474626	8	0.00139407	0.00156669	2	0.000339755	0.000390555	158	0.0240192	0.0330299	149	0.0227334	0.0313467	0	0	0	0	0	0	0	0	0	1	0.000161297	0.000232123	0	0	0	0	0	0	2	0.000304285	0.000399534	1	0.000154925	0.000204037
METABAT_AS07pgkLD_199	2.19304		0.00559352		0.00378653	0.0240084		0.000359311													0.0212649	0.0489893	0.00847801	0.00396914	0.000900652	0.00126516	0.0039483				0.000955462	0.000658631	0.000631185	0.00111543	0.00160997	0.000732509				0.000848682	0.00253993	0.00189948	0.537154	0.704428	0.534467	0.141712	0.116596	0.103052	0.128954	0.151552	0.141652	0.00364105	0.00478523	0.00630223	0.00478532	0.00289843	0.0028984		0.00822469	0.00364307	0.00364326	0.0024155	0.000748096	0.00074808		0.00140913	0.000931086	0.00348193	0.00348195	0.00446849	0.000931039	0.00307515	0.00227146	0.0126016	0.0201769	0.0112622	0.0209555	0.0125251	0.0126165	0.0102379	0.0135906	0.0168094	0.023335	0.0224959	0.0308913	0.0230741	0.0243248	0.036318	0.0314517	0.000266112		0.00054676	0.000109601	0.000136881	0.000273566	0.154954	0.00594168	0.00432959	0.00356104	0.00363922	0.00203726	0.00366954				0.000469047			0.000400659	0.0707479		0.0507082		0.000408753	0.0589381	0.00124085	0.000157802	0.0565638	0.00015316	0.0554007		0.000868471	0.0310226	0.00157516	0.00218818	0.00409879	0.000545571		0.000779822	0.0015151	0.00235125		0.000717009	0.00101081	0.0169832	0.0136038	0.000415786	0.0011056	0.135667	0.146208		0.000149731	0.000158674		0.00179165	0.00141661	0.000706884	0.00115519		0	0	0	39	0.00619789	0.00559352	0	0	0	27	0.00396329	0.00378653	170	0.0257128	0.0240084	0	0	0	2	0.000388437	0.000359311	0	0	0	0	0	0	0	0	0	0	0	0	0	0	0	0	0	0	0	0	0	0	0	0	0	0	0	0	0	0	0	0	0	0	0	0	155	0.0234945	0.0212649	348	0.0537344	0.0489893	52	0.00912694	0.00847801	25	0.0042868	0.00396914	8	0.00127959	0.000900652	11	0.00169887	0.00126516	31	0.0050679	0.0039483	0	0	0	0	0	0	0	0	0	6	0.00100383	0.000955462	4	0.000689084	0.000658631	4	0.000678877	0.000631185	11	0.00174682	0.00111543	16	0.00250709	0.00160997	7	0.00104438	0.000732509	0	0	0	0	0	0	0	0	0	6	0.00100932	0.000848682	16	0.00300233	0.00253993	12	0.00225769	0.00189948	3197	0.520425	0.537154	4134	0.685502	0.704428	3158	0.514052	0.534467	869	0.148603	0.141712	715	0.122125	0.116596	646	0.108321	0.103052	752	0.13238	0.128954	856	0.15515	0.151552	806	0.144227	0.141652	20	0.00392657	0.00364105	30	0.00503832	0.00478523	3	0.00658342	0.00630223	30	0.0050384	0.00478532	19	0.00293238	0.00289843	19	0.00293233	0.0028984	0	0	0	53	0.00851428	0.00822469	22	0.00382114	0.00364307	22	0.00382128	0.00364326	1	0.0025402	0.0024155	5	0.00078407	0.000748096	5	0.000784057	0.00074808	0	0	0	9	0.00145458	0.00140913	6	0.000970026	0.000931086	22	0.00362008	0.00348193	22	0.00362019	0.00348195	2	0.00468022	0.00446849	6	0.000969985	0.000931039	1	0.00320883	0.00307515	15	0.00239496	0.00227146	84	0.0133348	0.0126016	140	0.0212111	0.0201769	71	0.0117579	0.0112622	144	0.0217515	0.0209555	80	0.0130606	0.0125251	83	0.0130714	0.0126165	64	0.0107655	0.0102379	88	0.0141316	0.0135906	108	0.0176721	0.0168094	157	0.0248205	0.023335	140	0.0233737	0.0224959	205	0.0327017	0.0308913	149	0.0243366	0.0230741	167	0.0258808	0.0243248	237	0.0376798	0.036318	209	0.033126	0.0314517	2	0.000301783	0.000266112	0	0	0	4	0.000594277	0.00054676	1	0.000125588	0.000109601	1	0.000140722	0.000136881	2	0.000265381	0.000273566	974	0.163671	0.154954	43	0.00769539	0.00594168	32	0.00580795	0.00432959	25	0.00417493	0.00356104	20	0.00427198	0.00363922	14	0.00237578	0.00203726	26	0.00428027	0.00366954	0	0	0	0	0	0	0	0	0	2	0.000577903	0.000469047	0	0	0	0	0	0	1	0.000330394	0.000400659	546	0.0761278	0.0707479	0	0	0	351	0.049426	0.0507082	0	0	0	3	0.000443043	0.000408753	436	0.0619999	0.0589381	9	0.00118081	0.00124085	1	0.000128642	0.000157802	415	0.0614459	0.0565638	1	0.000132648	0.00015316	357	0.0540119	0.0554007	0	0	0	6	0.000936074	0.000868471	211	0.0329517	0.0310226	11	0.00152402	0.00157516	13	0.00233914	0.00218818	23	0.00351288	0.00409879	4	0.000604146	0.000545571	0	0	0	5	0.000931755	0.000779822	10	0.00178635	0.0015151	16	0.00272378	0.00235125	0	0	0	5	0.000884328	0.000717009	7	0.00124304	0.00101081	100	0.0189882	0.0169832	81	0.0150751	0.0136038	3	0.000522777	0.000415786	8	0.00135902	0.0011056	917	0.139402	0.135667	982	0.149827	0.146208	0	0	0	1	0.00015267	0.000149731	1	0.000156458	0.000158674	0	0	0	13	0.00190938	0.00179165	10	0.00150749	0.00141661	5	0.000760713	0.000706884	8	0.0012394	0.00115519
METABAT_AS07pgkLD_202	2.19718	0.00359082	0.0453796	0.00553657	1.05599	0.124186	0.00182317	0.0121936			0.000193315			0.00135235	0.000437173	0.000498158		0.00174536	0.000490918	0.00645258	0.106398	0.0858507	0.0795757	0.258934	0.00640505	0.00528069	0.00584773				0.335053	0.386381	0.243808	0.00323877	0.00291257	0.0033423				0.00578839	0.00649629	0.00900553	0.314608	0.308691	0.281426	0.203623	0.213221	0.201257	0.285492	0.28274	0.290313	0.112478	0.161117	0.0482261	0.16128	0.575701	0.575999	0.25077	0.157214	0.129416	0.129257	0.048219	0.113496	0.113494	0.0408478	0.144554	0.148228	0.174716	0.174243	0.0758211	0.148531	0.0613871	0.0926522	0.253205	0.552813	0.368576	0.826036	0.381451	0.890744	0.440359	0.874169	0.572616	0.620995	0.629822	0.616812	0.534186	0.532248	0.667023	0.595254	0.0475444	0.0311638	0.0181455	0.0187065	0.0636664	0.340631	0.0739965	0.00593049	0.00297098	0.0129378	0.0130765	0.0126362	0.0149322			0.00059425	0.000468163		0.00283729	0.157162	0.422911	0.00346374	0.752989	0.0373913	0.473939	0.902913	0.956683	0.15593	0.448393	0.00229307	0.692675	0.0304173	0.426771	0.951963	0.835691	0.980809	0.176449	0.000136136	0.000260593	0.15894	0.140942	0.150343		0.0110211	0.0119627	0.00254267	0.00284974	0.0264218	0.0202771	0.123007	0.1174	0.0023404	0.00179338	0.00142537	0.00213155	0.0631398	0.0678691	0.14619	0.144559		21	0.00418184	0.00359082	317	0.0503778	0.0453796	10	0.00471534	0.00553657	7544	1.10737	1.05599	881	0.133253	0.124186	6	0.00157148	0.00182317	68	0.0132069	0.0121936	0	0	0	0	0	0	1	0.000167495	0.000193315	0	0	0	0	0	0	6	0.00105607	0.00135235	2	0.00035319	0.000437173	2	0.000338964	0.000498158	0	0	0	9	0.0015815	0.00174536	1	0.000460471	0.000490918	20	0.0054991	0.00645258	777	0.117776	0.106398	611	0.094344	0.0858507	489	0.0858283	0.0795757	1634	0.280186	0.258934	57	0.0091171	0.00640505	46	0.00710438	0.00528069	46	0.00752011	0.00584773	0	0	0	0	0	0	0	0	0	2108	0.352678	0.335053	2351	0.405009	0.386381	1548	0.262726	0.243808	32	0.00508167	0.00323877	29	0.00454409	0.00291257	32	0.00477433	0.0033423	0	0	0	0	0	0	0	0	0	41	0.006897	0.00578839	41	0.00769348	0.00649629	57	0.010724	0.00900553	1876	0.305385	0.314608	1815	0.300964	0.308691	1666	0.271188	0.281426	1251	0.213926	0.203623	1310	0.223754	0.213221	1264	0.211947	0.201257	1668	0.293629	0.285492	1600	0.29	0.28274	1655	0.296149	0.290313	619	0.121527	0.112478	1012	0.169959	0.161117	23	0.0504729	0.0482261	1013	0.17013	0.16128	3781	0.583544	0.575701	3783	0.583841	0.575999	91	0.253087	0.25077	1015	0.163056	0.157214	783	0.135998	0.129416	782	0.135829	0.129257	20	0.050804	0.048219	760	0.119179	0.113496	760	0.119177	0.113494	17	0.0424873	0.0408478	925	0.149499	0.144554	957	0.154719	0.148228	1106	0.181991	0.174716	1103	0.181503	0.174243	34	0.0795638	0.0758211	959	0.155036	0.148531	20	0.0641766	0.0613871	613	0.0978742	0.0926522	1691	0.268443	0.253205	3843	0.582245	0.552813	2328	0.385527	0.368576	5687	0.859034	0.826036	2441	0.39851	0.381451	5871	0.924603	0.890744	2758	0.463926	0.440359	5671	0.910685	0.874169	3686	0.603143	0.572616	4186	0.661774	0.620995	3927	0.655633	0.629822	4101	0.654193	0.616812	3456	0.564478	0.534186	3661	0.567363	0.532248	4361	0.693339	0.667023	3963	0.628125	0.595254	358	0.0540191	0.0475444	267	0.0342779	0.0311638	133	0.0197597	0.0181455	171	0.0214755	0.0187065	466	0.0655763	0.0636664	2495	0.331063	0.340631	466	0.0783067	0.0739965	43	0.00769539	0.00593049	22	0.00399297	0.00297098	91	0.0151968	0.0129378	72	0.0153791	0.0130765	87	0.0147638	0.0126362	106	0.0174503	0.0149322	0	0	0	0	0	0	3	0.000706364	0.00059425	2	0.000577903	0.000468163	0	0	0	9	0.00322023	0.00283729	393	0.129845	0.157162	3270	0.45593	0.422911	19	0.00300931	0.00346374	5222	0.735334	0.752989	217	0.0341812	0.0373913	3485	0.514668	0.473939	6692	0.951613	0.902913	6952	0.912111	0.956683	990	0.127355	0.15593	3296	0.488014	0.448393	15	0.00198972	0.00229307	4472	0.676587	0.692675	183	0.027137	0.0304173	2954	0.46086	0.426771	6487	1.01307	0.951963	5847	0.810088	0.835691	5838	1.05045	0.980809	992	0.151512	0.176449	1	0.000151036	0.000136136	2	0.000296556	0.000260593	1021	0.190264	0.15894	932	0.166488	0.140942	1025	0.174492	0.150343	0	0	0	77	0.0136187	0.0110211	83	0.0147389	0.0119627	15	0.00284822	0.00254267	17	0.0031639	0.00284974	191	0.0332834	0.0264218	147	0.024972	0.0202771	833	0.126633	0.123007	790	0.120533	0.1174	16	0.00239401	0.0023404	12	0.00183204	0.00179338	9	0.00140812	0.00142537	13	0.00209687	0.00213155	459	0.0674159	0.0631398	480	0.0723594	0.0678691	1036	0.15762	0.14619	1003	0.15539	0.144559
METABAT_AS07pgkLD_206	1.84122				0.00116927	0.00100927															0.000653631	0.000838365	0.000582577								0.0153634	0.0123556	0.0150358							0.00101085	0.00113447	0.00113122	0.0360222	0.0434331	0.0435415	0.0417607	0.0328251	0.0478811	0.198733	0.143607	0.136064	0.00151787	0.000189986	0.00250216	0.00018999	0.000545095	0.000545088		0.00129385	0.000394472	0.000394492	0.00287706				0.0014919	0.000184833	0.000377023	0.000377025		0.000184824		0.00288586	0.00214422	0.000686639	0.00188931	0.000173331	0.00261072	0.000724205	0.00209588	0.000919742	0.0109376	0.00584202	0.00956946	0.00358966	0.007378	0.0086745	0.00602322	0.00699041			0.000325618		0.000163037	0.00016292	0.0140222													0.0334052			0.0177235	0.0799873			0.0592824	0.0223666			0.0195927	0.091042			0.0334294	0.05794					0.000180461									0.00299567	0.00195071					0.000164154		0.000841956	0.000859953		0	0	0	0	0	0	0	0	0	7	0.00102752	0.00116927	6	0.000907511	0.00100927	0	0	0	0	0	0	0	0	0	0	0	0	0	0	0	0	0	0	0	0	0	0	0	0	0	0	0	0	0	0	0	0	0	0	0	0	0	0	0	0	0	0	4	0.00060631	0.000653631	5	0.000772046	0.000838365	3	0.000526554	0.000582577	0	0	0	0	0	0	0	0	0	0	0	0	0	0	0	0	0	0	0	0	0	81	0.0135517	0.0153634	63	0.0108531	0.0123556	80	0.0135775	0.0150358	0	0	0	0	0	0	0	0	0	0	0	0	0	0	0	0	0	0	6	0.00100932	0.00101085	6	0.00112587	0.00113447	6	0.00112884	0.00113122	180	0.0293014	0.0360222	214	0.0354856	0.0434331	216	0.03516	0.0435415	215	0.0367659	0.0417607	169	0.028866	0.0328251	252	0.0422552	0.0478811	973	0.171284	0.198733	681	0.123431	0.143607	650	0.116312	0.136064	7	0.0013743	0.00151787	1	0.000167944	0.000189986	1	0.00219447	0.00250216	1	0.000167947	0.00018999	3	0.000463008	0.000545095	3	0.000462999	0.000545088	0	0	0	7	0.00112453	0.00129385	2	0.000347377	0.000394472	2	0.000347389	0.000394492	1	0.0025402	0.00287706	0	0	0	0	0	0	0	0	0	8	0.00129296	0.0014919	1	0.000161671	0.000184833	2	0.000329098	0.000377023	2	0.000329108	0.000377025	0	0	0	1	0.000161664	0.000184824	0	0	0	16	0.00255463	0.00288586	12	0.00190498	0.00214422	4	0.000606032	0.000686639	10	0.00165604	0.00188931	1	0.000151052	0.000173331	14	0.0022856	0.00261072	4	0.000629946	0.000724205	11	0.00185032	0.00209588	5	0.000802932	0.000919742	59	0.00965422	0.0109376	33	0.00521704	0.00584202	50	0.00834776	0.00956946	20	0.00319041	0.00358966	40	0.00653331	0.007378	50	0.00774874	0.0086745	33	0.00524655	0.00602322	39	0.0061814	0.00699041	0	0	0	0	0	0	2	0.000297138	0.000325618	0	0	0	1	0.000140722	0.000163037	1	0.00013269	0.00016292	74	0.012435	0.0140222	0	0	0	0	0	0	0	0	0	0	0	0	0	0	0	0	0	0	0	0	0	0	0	0	0	0	0	0	0	0	0	0	0	0	0	0	70	0.0231276	0.0334052	0	0	0	0	0	0	103	0.0145039	0.0177235	389	0.0612741	0.0799873	0	0	0	0	0	0	361	0.0473636	0.0592824	119	0.0153083	0.0223666	0	0	0	0	0	0	106	0.0160372	0.0195927	459	0.0680649	0.091042	0	0	0	0	0	0	196	0.0271554	0.0334294	289	0.0520009	0.05794	0	0	0	0	0	0	0	0	0	0	0	0	1	0.000178635	0.000180461	0	0	0	0	0	0	0	0	0	0	0	0	0	0	0	0	0	0	0	0	0	0	0	0	17	0.00258434	0.00299567	11	0.0016783	0.00195071	0	0	0	0	0	0	0	0	0	0	0	0	1	0.000146876	0.000164154	0	0	0	5	0.000760713	0.000841956	5	0.000774626	0.000859953
METABAT_AS07pgkLD_216	1.48011	0.00152299	0.00148755		0.00519482	0.000209251		0.00292811				0.000304482		0.000334589		0.000369751	0.00903	0.0103637		0.000957868	0.00101638	0.000834324	0.000966282	0.000470478			0.000188713																0.102069	0.126995	0.122121	0.110181	0.107521	0.0957262	0.0965502	0.122244	0.0984312	0.0633895	0.0900449		0.0900467	0.0544728	0.0544722		0.271318	0.0569228	0.0569257		0.0339181	0.0339174		0.350995	0.0492045	0.0396311	0.0393969	0.00331042	0.0492021		0.308959	0.034898	0.0111041	0.0761485	0.00517487	0.0851353	0.0144143	0.0893566	0.0116702	0.0862486	0.00946955	0.107138	0.0140662	0.0972874	0.00820106	0.0796955	0.0173918		0.00034653		0.000162394			0.00212148	0.00122842	0.00100235	0.000633156	0.000539214	0.000215611	0.000627353				0.000347487	0.0125704		0.000593647				0.00025579				0.00303955			0.000229932			0.000217845		0.00124699	0.00607307		0.000386844	0.000693266	0.000224489	0.000653211		0.00106237	0.00106978	0.00327126	0.00248845		0.000204767	0.000438417		0.00260569	0.00288408	0.0519578	0.0396746	0.00428827	0.00272864	0.0142443	0.0126232		6	0.00119481	0.00152299	7	0.00111244	0.00148755	0	0	0	25	0.00366971	0.00519482	1	0.000151252	0.000209251	0	0	0	11	0.0021364	0.00292811	0	0	0	0	0	0	0	0	0	1	0.000163231	0.000304482	0	0	0	1	0.000176012	0.000334589	0	0	0	1	0.000169482	0.000369751	32	0.00581804	0.00903	36	0.00632601	0.0103637	0	0	0	2	0.00054991	0.000957868	5	0.000757888	0.00101638	4	0.000617637	0.000834324	4	0.000702072	0.000966282	2	0.000342944	0.000470478	0	0	0	0	0	0	1	0.000163481	0.000188713	0	0	0	0	0	0	0	0	0	0	0	0	0	0	0	0	0	0	0	0	0	0	0	0	0	0	0	0	0	0	0	0	0	0	0	0	0	0	0	0	0	0	0	0	0	410	0.066742	0.102069	503	0.0834077	0.126995	487	0.0792727	0.122121	456	0.0779779	0.110181	445	0.0760081	0.107521	405	0.0679102	0.0957262	380	0.066894	0.0965502	466	0.0844624	0.122244	378	0.0676401	0.0984312	235	0.0461371	0.0633895	381	0.0639866	0.0900449	0	0	0	381	0.0639877	0.0900467	241	0.037195	0.0544728	241	0.0371942	0.0544722	0	0	0	1180	0.189563	0.271318	232	0.0402957	0.0569228	232	0.0402971	0.0569257	0	0	0	153	0.0239925	0.0339181	153	0.0239921	0.0339174	0	0	0	1513	0.244531	0.350995	214	0.0345976	0.0492045	169	0.0278088	0.0396311	168	0.0276451	0.0393969	1	0.00234011	0.00331042	214	0.0345961	0.0492021	0	0	0	1377	0.219858	0.308959	157	0.0249234	0.034898	52	0.00787842	0.0111041	324	0.0536558	0.0761485	24	0.00362525	0.00517487	367	0.0599153	0.0851353	64	0.0100791	0.0144143	377	0.0634155	0.0893566	51	0.0081899	0.0116702	374	0.0611979	0.0862486	43	0.00679797	0.00946955	450	0.0751298	0.107138	63	0.0100498	0.0140662	424	0.0692531	0.0972874	38	0.00588904	0.00820106	351	0.0558042	0.0796955	78	0.0123628	0.0173918	0	0	0	2	0.000256763	0.00034653	0	0	0	1	0.000125588	0.000162394	0	0	0	0	0	0	9	0.00151236	0.00212148	6	0.00107378	0.00122842	5	0.000907492	0.00100235	3	0.000500992	0.000633156	2	0.000427198	0.000539214	1	0.000169699	0.000215611	3	0.000493878	0.000627353	0	0	0	0	0	0	0	0	0	1	0.000288951	0.000347487	23	0.00823478	0.0125704	0	0	0	1	0.000330394	0.000593647	0	0	0	0	0	0	0	0	0	1	0.000157517	0.00025579	0	0	0	0	0	0	0	0	0	13	0.00167234	0.00303955	0	0	0	0	0	0	1	0.000151294	0.000229932	0	0	0	0	0	0	1	0.000156169	0.000217845	0	0	0	5	0.000899669	0.00124699	23	0.00351288	0.00607307	0	0	0	2	0.000296556	0.000386844	3	0.000559053	0.000693266	1	0.000178635	0.000224489	3	0.000510708	0.000653211	0	0	0	5	0.000884328	0.00106237	5	0.000887883	0.00106978	13	0.00246846	0.00327126	10	0.00186112	0.00248845	0	0	0	1	0.000169878	0.000204767	2	0.00030404	0.000438417	0	0	0	12	0.00179551	0.00260569	13	0.00198471	0.00288408	221	0.0345771	0.0519578	163	0.0262915	0.0396746	21	0.00308439	0.00428827	13	0.00195973	0.00272864	68	0.0103457	0.0142443	59	0.00914058	0.0126232
METABAT_AS07pgkLD_22	1.0137																										0.000275542																0.264259	0.364587	0.30829	0.134416	0.127357	0.101463	0.115747	0.114907	0.0878292		0.00034508		0.000345087					0.000358248	0.000358267													0.000324553		0.000343164				0.000346076																									0.00171738		0.0111721																0.000318078										0.000310237								0.0006341	0.000647858	0.00617898	0.00462013			0.00214099	0.00156197		0	0	0	0	0	0	0	0	0	0	0	0	0	0	0	0	0	0	0	0	0	0	0	0	0	0	0	0	0	0	0	0	0	0	0	0	0	0	0	0	0	0	0	0	0	0	0	0	0	0	0	0	0	0	0	0	0	0	0	0	0	0	0	0	0	0	0	0	0	0	0	0	0	0	0	1	0.000163481	0.000275542	0	0	0	0	0	0	0	0	0	0	0	0	0	0	0	0	0	0	0	0	0	0	0	0	0	0	0	0	0	0	0	0	0	0	0	0	0	0	0	0	0	0	0	0	0	727	0.118345	0.264259	989	0.163996	0.364587	842	0.137059	0.30829	381	0.0651526	0.134416	361	0.0616605	0.127357	294	0.0492978	0.101463	312	0.0549235	0.115747	300	0.0543749	0.114907	231	0.0413356	0.0878292	0	0	0	1	0.000167944	0.00034508	0	0	0	1	0.000167947	0.000345087	0	0	0	0	0	0	0	0	0	0	0	0	1	0.000173688	0.000358248	1	0.000173694	0.000358267	0	0	0	0	0	0	0	0	0	0	0	0	0	0	0	0	0	0	0	0	0	0	0	0	0	0	0	0	0	0	0	0	0	0	0	0	1	0.000158748	0.000324553	0	0	0	1	0.000165604	0.000343164	0	0	0	0	0	0	0	0	0	1	0.000168211	0.000346076	0	0	0	0	0	0	0	0	0	0	0	0	0	0	0	0	0	0	0	0	0	0	0	0	0	0	0	0	0	0	0	0	0	0	0	0	0	0	0	0	0	0	0	0	0	0	0	0	0	0	0	0	0	0	0	0	0	0	0	0	0	0	0	0	0	0	0	0	0	0	0	0	4	0.000941819	0.00171738	0	0	0	14	0.00501248	0.0111721	0	0	0	0	0	0	0	0	0	0	0	0	0	0	0	0	0	0	0	0	0	0	0	0	0	0	0	0	0	0	0	0	0	0	0	0	0	0	0	0	0	0	0	0	0	1	0.000156169	0.000318078	0	0	0	0	0	0	0	0	0	0	0	0	0	0	0	0	0	0	0	0	0	0	0	0	0	0	0	1	0.000176866	0.000310237	0	0	0	0	0	0	0	0	0	0	0	0	0	0	0	0	0	0	0	0	0	2	0.000299252	0.0006341	2	0.000305341	0.000647858	18	0.00281624	0.00617898	13	0.00209687	0.00462013	0	0	0	0	0	0	7	0.001065	0.00214099	5	0.000774626	0.00156197
METABAT_AS07pgkLD_224	2.26594	0.000331606	0.00041643		0.00190022		0.000589282	0.00121713	0.000408228	0.000366195			0.00080779				0.00184325	0.00112827		0.00062568	0.000132779	0.000136245	0.000788969																				0.0839084	0.121709	0.119081	0.0457704	0.0484525	0.045391	0.0617389	0.0618577	0.0479663	0.000352392	0.000154376		0.000154379				0.000600763				0.000144806	0.000289606			0.000450567				0.000450544		0.000439678	0.000145193	0.000139485	0.000153519		0.000151527	0.000294232	0.000154822	0.00044841	0.000602541	0.000143849	0.000311032	0.000145842	0.000599511	0.000281944	0.000296622	0.000436936							0.000153973	0.00454694	0.00301178	0.00261933	0.00105664	0.00126753	0.00136596			0.00326524	0.00249677	0.00749696	0.00305689										0.000131914								0.000172475	0.000396015	0.000126343	0.00603788	0.00205291	0.00113781		0.00388608	0.00614925	0.00115058	0.00146291	0.00335342	0.00254132	0.000286374		0.000283673	0.000434742	0.000460709	0.000158991		0.000274208	0.000273658			2	0.000398271	0.000331606	3	0.000476761	0.00041643	0	0	0	14	0.00205504	0.00190022	0	0	0	2	0.000523826	0.000589282	7	0.00135953	0.00121713	1	0.000406048	0.000408228	2	0.000332423	0.000366195	0	0	0	0	0	0	4	0.000656118	0.00080779	0	0	0	0	0	0	0	0	0	10	0.00181814	0.00184325	6	0.00105434	0.00112827	0	0	0	2	0.00054991	0.00062568	1	0.000151578	0.000132779	1	0.000154409	0.000136245	5	0.00087759	0.000788969	0	0	0	0	0	0	0	0	0	0	0	0	0	0	0	0	0	0	0	0	0	0	0	0	0	0	0	0	0	0	0	0	0	0	0	0	0	0	0	0	0	0	0	0	0	0	0	0	0	0	0	0	0	0	0	0	0	516	0.0839972	0.0839084	738	0.122375	0.121709	727	0.118339	0.119081	290	0.0495912	0.0457704	307	0.052437	0.0484525	294	0.0492978	0.045391	372	0.0654857	0.0617389	361	0.0654311	0.0618577	282	0.0504617	0.0479663	2	0.000392657	0.000352392	1	0.000167944	0.000154376	0	0	0	1	0.000167947	0.000154379	0	0	0	0	0	0	0	0	0	4	0.000642587	0.000600763	0	0	0	0	0	0	0	0	0	1	0.000156814	0.000144806	2	0.000313623	0.000289606	0	0	0	0	0	0	3	0.000485013	0.000450567	0	0	0	0	0	0	0	0	0	3	0.000484993	0.000450544	0	0	0	3	0.000478993	0.000439678	1	0.000158748	0.000145193	1	0.000151508	0.000139485	1	0.000165604	0.000153519	0	0	0	1	0.000163257	0.000151527	2	0.000314973	0.000294232	1	0.000168211	0.000154822	3	0.000481759	0.00044841	4	0.000654523	0.000602541	1	0.000158092	0.000143849	2	0.00033391	0.000311032	1	0.00015952	0.000145842	4	0.000653331	0.000599511	2	0.00030995	0.000281944	2	0.000317973	0.000296622	3	0.000475492	0.000436936	0	0	0	0	0	0	0	0	0	0	0	0	0	0	0	0	0	0	1	0.00016804	0.000153973	34	0.00608473	0.00454694	23	0.00417446	0.00301178	19	0.00317295	0.00261933	6	0.00128159	0.00105664	9	0.00152729	0.00126753	10	0.00164626	0.00136596	0	0	0	0	0	0	17	0.00400273	0.00326524	11	0.00317847	0.00249677	21	0.00751872	0.00749696	10	0.00357804	0.00305689	0	0	0	0	0	0	0	0	0	0	0	0	0	0	0	0	0	0	0	0	0	0	0	0	0	0	0	1	0.000148062	0.000131914	0	0	0	0	0	0	0	0	0	0	0	0	0	0	0	0	0	0	0	0	0	1	0.000152734	0.000172475	3	0.000453109	0.000396015	1	0.000148278	0.000126343	40	0.00745404	0.00603788	14	0.00250089	0.00205291	8	0.00136189	0.00113781	0	0	0	28	0.00495224	0.00388608	44	0.00781337	0.00614925	7	0.00132917	0.00115058	9	0.00167501	0.00146291	25	0.00435647	0.00335342	19	0.00322768	0.00254132	2	0.00030404	0.000286374	0	0	0	2	0.000299252	0.000283673	3	0.000458011	0.000434742	3	0.000469373	0.000460709	1	0.000161297	0.000158991	0	0	0	2	0.000301498	0.000274208	2	0.000304285	0.000273658	0	0	0
METABAT_AS07pgkLD_225	1.78072	0.0215201	0.0074186		0.00759944			0.141603		0.000465977	0.000477052	0.00253081	0.000770925		0.000269708		0.00304916	0.000478567			0.000506879	0.00034674	0.00040158	0.000195527																			0.117532	0.105137	0.110885	0.136769	0.141586	0.119644	0.123545	0.143907	0.145232	0.247748	0.271089	0.00258717	0.271291	0.788685	0.7883		0.287628	0.274092	0.273902		0.50654	0.506713	0.00296477	0.492665	0.636788	0.124941	0.124163		0.636756	0.0037872	0.408983	0.00683598	0.00124244	0.0212932	0.00107532	0.0148468	0.00168482	0.0267931	0.00399416	0.311098	0.00219655	0.426259	0.00389721	0.361409	0.00269077	0.356876	0.00555994	0.00032773	0.000864094			0.000337152	0.000505365	0.0154783	0.00765782	0.00349919	0.00421017	0.00403369	0.00609324	0.00295487			0.0175975	0.021662	0.379319																		0.000829184	0.0667195	0.000503923	0.00016077	0.0121009	0.0123151	0.0135735		0.00123624	0.00160053	0.0186149	0.0159264	0.00938777	0.0129352	0.00382627	0.00366726	0.0739987	0.0674907	0.069763	0.0655494	0.0639886	0.0650745	0.0825293	0.0798476		102	0.0203118	0.0215201	42	0.00667466	0.0074186	0	0	0	44	0.0064587	0.00759944	0	0	0	0	0	0	640	0.1243	0.141603	0	0	0	2	0.000332423	0.000465977	2	0.000334989	0.000477052	10	0.00163231	0.00253081	3	0.000492089	0.000770925	0	0	0	1	0.000176595	0.000269708	0	0	0	13	0.00236358	0.00304916	2	0.000351445	0.000478567	0	0	0	0	0	0	3	0.000454733	0.000506879	2	0.000308818	0.00034674	2	0.000351036	0.00040158	1	0.000171472	0.000195527	0	0	0	0	0	0	0	0	0	0	0	0	0	0	0	0	0	0	0	0	0	0	0	0	0	0	0	0	0	0	0	0	0	0	0	0	0	0	0	0	0	0	0	0	0	0	0	0	0	0	0	0	0	0	568	0.0924621	0.117532	501	0.083076	0.105137	532	0.0865977	0.110885	681	0.116454	0.136769	705	0.120417	0.141586	609	0.102117	0.119644	585	0.102982	0.123545	660	0.119625	0.143907	671	0.12007	0.145232	1105	0.216943	0.247748	1380	0.231763	0.271089	1	0.00219447	0.00258717	1381	0.231934	0.271291	4198	0.647902	0.788685	4196	0.647581	0.7883	0	0	0	1505	0.241773	0.287628	1344	0.233437	0.274092	1343	0.233271	0.273902	0	0	0	2749	0.431082	0.50654	2750	0.431231	0.506713	1	0.00249925	0.00296477	2555	0.412939	0.492665	3332	0.538688	0.636788	641	0.105476	0.124941	637	0.104821	0.124163	0	0	0	3332	0.538665	0.636756	1	0.00320883	0.0037872	2193	0.350144	0.408983	37	0.00587368	0.00683598	7	0.00106056	0.00124244	109	0.0180509	0.0212932	6	0.000906313	0.00107532	77	0.0125708	0.0148468	9	0.00141738	0.00168482	136	0.0228767	0.0267931	21	0.00337231	0.00399416	1623	0.265573	0.311098	12	0.00189711	0.00219655	2154	0.359622	0.426259	21	0.00334993	0.00389721	1895	0.309516	0.361409	15	0.00232462	0.00269077	1891	0.300643	0.356876	30	0.00475492	0.00555994	2	0.000301783	0.00032773	6	0.00077029	0.000864094	0	0	0	0	0	0	2	0.000281443	0.000337152	3	0.000398071	0.000505365	79	0.0132752	0.0154783	45	0.00805332	0.00765782	21	0.00381147	0.00349919	24	0.00400794	0.00421017	18	0.00384478	0.00403369	34	0.00576975	0.00609324	17	0.00279864	0.00295487	0	0	0	0	0	0	72	0.0169527	0.0175975	75	0.0216714	0.021662	835	0.298958	0.379319	0	0	0	0	0	0	0	0	0	0	0	0	0	0	0	0	0	0	0	0	0	0	0	0	0	0	0	0	0	0	0	0	0	0	0	0	0	0	0	0	0	0	0	0	0	0	0	0	0	0	0	4	0.000719735	0.000829184	304	0.0464311	0.0667195	3	0.000453109	0.000503923	1	0.000148278	0.00016077	63	0.0117401	0.0121009	66	0.0117899	0.0123151	75	0.0127677	0.0135735	0	0	0	7	0.00123806	0.00123624	9	0.00159819	0.00160053	89	0.0168995	0.0186149	77	0.0143306	0.0159264	55	0.00958424	0.00938777	76	0.0129107	0.0129352	21	0.00319242	0.00382627	20	0.00305146	0.00366726	410	0.0613466	0.0739987	366	0.0558774	0.0674907	357	0.0558553	0.069763	324	0.0522603	0.0655494	377	0.0553721	0.0639886	373	0.0562293	0.0650745	474	0.0721156	0.0825293	449	0.0695614	0.0798476
METABAT_AS07pgkLD_227	1.53226	0.00441347	0.0145745	0.000793916	0.0098353	0.00464897		0.0316272	0.00120739			0.000294118						0.0016685			0.014334	0.0175289	0.00420027	0.00272679						0.000201459													0.379711	0.417771	0.348081	1.42981	1.40901	1.3256	1.37884	1.78594	1.51853	0.249357	0.57827		0.578282	0.105238	0.1048		0.136594	0.466428	0.466926		0.0766627	0.0766611		0.0909807	0.093505	0.387806	0.387356		0.0937224		0.103599	0.228886	0.0447611	0.494919	0.0360326	0.497012	0.0704887	0.592073	0.090405	0.125415	0.00787089	0.165126	0.0176852	0.129439	0.0104236	0.134665	0.0221844							0.00614784	0.00158214	0.00193647	0.00163095	0.000781292	0.00145791	0.001414			0.00113617	0.00537057	0.016366		0.00172033	0.00166908			0.000247084				0.00158098	0.000390153			0.000238343				0.0260182	0.0329027				0.000216849	0.000841305		0.000820973	0.00227341			0.00198364	0.00237357	0.00719942	0.00191786	0.00482426	0.00428603	0.0227101	0.0244523	0.0185418	0.0160174	0.0524074	0.0527009		18	0.00358444	0.00441347	71	0.0112833	0.0145745	1	0.000471534	0.000793916	49	0.00719264	0.0098353	23	0.00347879	0.00464897	0	0	0	123	0.0238889	0.0316272	2	0.000812097	0.00120739	0	0	0	0	0	0	1	0.000163231	0.000294118	0	0	0	0	0	0	0	0	0	0	0	0	0	0	0	6	0.00105434	0.0016685	0	0	0	0	0	0	73	0.0110652	0.014334	87	0.0134336	0.0175289	18	0.00315932	0.00420027	12	0.00205767	0.00272679	0	0	0	0	0	0	0	0	0	0	0	0	0	0	0	1	0.000122707	0.000201459	0	0	0	0	0	0	0	0	0	0	0	0	0	0	0	0	0	0	0	0	0	0	0	0	0	0	0	0	0	0	0	0	0	0	0	0	1579	0.257038	0.379711	1713	0.28405	0.417771	1437	0.233911	0.348081	6126	1.04757	1.42981	6037	1.03115	1.40901	5806	0.973547	1.3256	5618	0.988975	1.37884	7048	1.27745	1.78594	6037	1.08027	1.51853	957	0.187886	0.249357	2533	0.425402	0.57827	0	0	0	2533	0.425409	0.578282	482	0.0743899	0.105238	480	0.0740798	0.1048	0	0	0	615	0.0987977	0.136594	1968	0.341819	0.466428	1970	0.342178	0.466926	0	0	0	358	0.0561394	0.0766627	358	0.0561385	0.0766611	0	0	0	406	0.0656178	0.0909807	421	0.0680635	0.093505	1712	0.281708	0.387806	1710	0.281387	0.387356	0	0	0	422	0.0682223	0.0937224	0	0	0	478	0.0763195	0.103599	1066	0.169225	0.228886	217	0.0328772	0.0447611	2180	0.361017	0.494919	173	0.026132	0.0360326	2218	0.362104	0.497012	324	0.0510256	0.0704887	2586	0.434993	0.592073	409	0.0656798	0.090405	563	0.0921241	0.125415	37	0.00584941	0.00787089	718	0.119874	0.165126	82	0.0130807	0.0176852	584	0.0953863	0.129439	50	0.00774874	0.0104236	614	0.0976176	0.134665	103	0.0163252	0.0221844	0	0	0	0	0	0	0	0	0	0	0	0	0	0	0	0	0	0	27	0.00453708	0.00614784	8	0.0014317	0.00158214	10	0.00181498	0.00193647	8	0.00133598	0.00163095	3	0.000640797	0.000781292	7	0.00118789	0.00145791	7	0.00115238	0.001414	0	0	0	0	0	0	4	0.000941819	0.00113617	16	0.00462322	0.00537057	31	0.0110991	0.016366	0	0	0	3	0.000991182	0.00172033	9	0.00125485	0.00166908	0	0	0	0	0	0	1	0.000157517	0.000247084	0	0	0	0	0	0	0	0	0	7	0.000900491	0.00158098	2	0.000296125	0.000390153	0	0	0	0	0	0	1	0.00014829	0.000238343	0	0	0	0	0	0	0	0	0	108	0.0194328	0.0260182	129	0.0197027	0.0329027	0	0	0	0	0	0	0	0	0	1	0.000178635	0.000216849	4	0.000680944	0.000841305	0	0	0	4	0.000707462	0.000820973	11	0.00195334	0.00227341	0	0	0	0	0	0	10	0.00174259	0.00198364	12	0.00203853	0.00237357	34	0.00516868	0.00719942	9	0.00137316	0.00191786	23	0.00344139	0.00482426	20	0.00305341	0.00428603	100	0.0156458	0.0227101	104	0.0167749	0.0244523	94	0.0138063	0.0185418	79	0.0119092	0.0160174	259	0.0394049	0.0524074	255	0.0395059	0.0527009
METABAT_AS07pgkLD_231	2.90566	0.000258599	0.00097424	0.000418661	0.257103	0.0842062	0.000459544	0.000406785									0.00043123		0.00074244		0.0625419	0.0485557	0.0765392	0.0506873							0.000841323	0.000497101	0.00166735							0.000320271	0.000479252	0.000836285	9.30797	8.81777	10.0495	2.14407	2.42144	2.00213	3.89971	4.41847	4.07724	0.156228	0.20767	0.0903755	0.207674	0.21093	0.210812	0.137531	0.306748	0.159727	0.159735	0.103917	0.138107	0.138217	0.0872134	0.375784	0.153899	0.104641	0.104284	0.0994913	0.153774	0.0580242	0.154523	0.132929	0.197536	0.173474	0.223842	0.208209	0.216947	0.225534	0.289541	0.558221	0.126425	0.780297	0.217457	0.429651	0.159296	0.897739	0.259188	0.00110466	0.000353037	0.00175383	0.000330886	0.000413244	0.00103237	1.17192	0.00229439	0.00132752	0.00333274	0.00343337	0.00208677	0.00245001			0.000299571				0.0181438	0.000391186		0.00119941		0.000308506	0.00112229	0.000624355	0.0212	0.000617227	0.000231195	0.00210825	0.000502749	0.000764724	0.00144259	0.000324232	0.140507	0.000672512			0.00153028	0.00171528	0.00155278		0.00205642	0.00228872	0.00602447	0.0027887	0.000627628	0.000417224	1.94494	1.9045	0.000110609	0.000339028		0.000123987	0.0363026	0.0347485	0.0770403	0.0731289		2	0.000398271	0.000258599	9	0.00143028	0.00097424	1	0.000471534	0.000418661	2429	0.356549	0.257103	790	0.119489	0.0842062	2	0.000523826	0.000459544	3	0.000582656	0.000406785	0	0	0	0	0	0	0	0	0	0	0	0	0	0	0	0	0	0	0	0	0	0	0	0	3	0.000545442	0.00043123	0	0	0	2	0.000920942	0.00074244	0	0	0	604	0.0915529	0.0625419	457	0.070565	0.0485557	622	0.109172	0.0765392	423	0.0725327	0.0506873	0	0	0	0	0	0	0	0	0	0	0	0	0	0	0	0	0	0	7	0.00117113	0.000841323	4	0.000689084	0.000497101	14	0.00237607	0.00166735	0	0	0	0	0	0	0	0	0	0	0	0	0	0	0	0	0	0	3	0.000504659	0.000320271	4	0.000750583	0.000479252	7	0.00131699	0.000836285	73400	11.9484	9.30797	68563	11.3691	8.81777	78674	12.8064	10.0495	17420	2.97889	2.14407	19674	3.36041	2.42144	16629	2.78834	2.00213	30131	5.30417	3.89971	33066	5.9932	4.41847	30738	5.50032	4.07724	1137	0.223225	0.156228	1725	0.289703	0.20767	57	0.125085	0.0903755	1725	0.289708	0.207674	1832	0.282744	0.21093	1831	0.282584	0.210812	66	0.183558	0.137531	2619	0.420734	0.306748	1278	0.221974	0.159727	1278	0.221981	0.159735	57	0.144791	0.103917	1223	0.191784	0.138107	1224	0.191937	0.138217	48	0.119964	0.0872134	3180	0.513952	0.375784	1314	0.212436	0.153899	876	0.144145	0.104641	873	0.143656	0.104284	59	0.138067	0.0994913	1313	0.212265	0.153774	25	0.0802208	0.0580242	1352	0.215866	0.154523	1174	0.18637	0.132929	1816	0.275139	0.197536	1449	0.239961	0.173474	2038	0.307844	0.223842	1762	0.287659	0.208209	1891	0.297807	0.216947	1868	0.314218	0.225534	2484	0.398896	0.289541	4752	0.777573	0.558221	1127	0.17817	0.126425	6434	1.07419	0.780297	1912	0.305003	0.217457	3676	0.600411	0.429651	1449	0.224559	0.159296	7762	1.23405	0.897739	2282	0.361691	0.259188	11	0.00165981	0.00110466	4	0.000513527	0.000353037	17	0.00252568	0.00175383	4	0.000502352	0.000330886	4	0.000562886	0.000413244	10	0.0013269	0.00103237	9760	1.64007	1.17192	22	0.00393718	0.00229439	13	0.00235948	0.00132752	31	0.00517692	0.00333274	25	0.00533997	0.00343337	19	0.00322427	0.00208677	23	0.00378639	0.00245001	0	0	0	0	0	0	2	0.00047091	0.000299571	0	0	0	0	0	0	0	0	0	60	0.0198236	0.0181438	4	0.000557713	0.000391186	0	0	0	11	0.00154896	0.00119941	0	0	0	3	0.000443043	0.000308506	11	0.00156422	0.00112229	6	0.000787207	0.000624355	178	0.0228982	0.0212	6	0.000888374	0.000617227	2	0.000265296	0.000231195	18	0.00272329	0.00210825	4	0.000593159	0.000502749	7	0.00109209	0.000764724	13	0.0020302	0.00144259	3	0.000415643	0.000324232	1106	0.199007	0.140507	5	0.00076367	0.000672512	0	0	0	0	0	0	13	0.00242256	0.00153028	15	0.00267952	0.00171528	14	0.0023833	0.00155278	0	0	0	19	0.00336045	0.00205642	21	0.00372911	0.00228872	47	0.00892443	0.00602447	22	0.00409446	0.0027887	6	0.00104555	0.000627628	4	0.000679511	0.000417224	17418	2.64789	1.94494	16948	2.58581	1.9045	1	0.000149626	0.000110609	3	0.000458011	0.000339028	0	0	0	1	0.000161297	0.000123987	349	0.0512596	0.0363026	325	0.0489934	0.0347485	722	0.109847	0.0770403	671	0.103955	0.0731289
METABAT_AS07pgkLD_232	2.40976	0.00405359	0.0026105	0.00100963	0.00395651	0.000642625	0.000277056	0.0351522	0.000383864		0.000176261	0.000187017			0.000199304				0.000895224	0.000294168	0.00249709	0.00333095	0.000593504	0.000433461			0.00011591															0.000144054	0.111928	0.110878	0.0951854	0.0881551	0.0937926	0.0779597	0.0713191	0.117782	0.106201	0.0109349	0.0313551		0.0313557	0.00499788	0.00499782		0.0112981	0.02577	0.0257713		0.00272327	0.00272321		0.00983176	0.00353063	0.0207411	0.0207413		0.00353045		0.00992248	0.0113318	0.00104928	0.0373883	0.00079462	0.0329136	0.00138335	0.0342116	0.00126494	0.0041077	0.000270527	0.00336339	0.000959961	0.00408704	0.000530233	0.00167351	0.00123257					0.000124571		0.00275088	0.000628759	0.000369395	0.000129631	0.000165597	0.000264863	0.000128443		0.000183217	0.00126427	0.00960443	0.0490109			0.000235844	0.000166221	0.000262951	0.00015711		0.000123022	0.000125473		0.000124041						0.000130318	0.000306367	0.0157316	0.000124126	0.000118803	0.000283876	0.000689423	0.000267474		0.000783031	0.000788487	0.000154558	0.000152844	0.000252262	0.000754626	0.00148105	0.000812988	0.0204058	0.0188046	0.014296	0.0152491	0.00852888	0.00709065	0.00424586	0.00341673		26	0.00517752	0.00405359	20	0.00317841	0.0026105	2	0.000943067	0.00100963	31	0.00455045	0.00395651	5	0.000756259	0.000642625	1	0.000261913	0.000277056	215	0.041757	0.0351522	1	0.000406048	0.000383864	0	0	0	1	0.000167495	0.000176261	1	0.000163231	0.000187017	0	0	0	0	0	0	1	0.000176595	0.000199304	0	0	0	0	0	0	0	0	0	2	0.000920942	0.000895224	1	0.000274955	0.000294168	20	0.00303155	0.00249709	26	0.00401464	0.00333095	4	0.000702072	0.000593504	3	0.000514417	0.000433461	0	0	0	0	0	0	1	0.000163481	0.00011591	0	0	0	0	0	0	0	0	0	0	0	0	0	0	0	0	0	0	0	0	0	0	0	0	0	0	0	0	0	0	0	0	0	0	0	0	0	0	0	0	0	0	1	0.000188141	0.000144054	732	0.119159	0.111928	715	0.118562	0.110878	618	0.100597	0.0951854	594	0.101576	0.0881551	632	0.107949	0.0937926	537	0.0900439	0.0779597	457	0.0804488	0.0713191	731	0.132494	0.117782	664	0.118818	0.106201	66	0.0129577	0.0109349	216	0.0362759	0.0313551	0	0	0	216	0.0362765	0.0313557	36	0.0055561	0.00499788	36	0.00555598	0.00499782	0	0	0	80	0.0128517	0.0112981	171	0.0297007	0.02577	171	0.0297017	0.0257713	0	0	0	20	0.00313628	0.00272327	20	0.00313623	0.00272321	0	0	0	69	0.0111518	0.00983176	25	0.00404178	0.00353063	144	0.023695	0.0207411	144	0.0236958	0.0207413	0	0	0	25	0.00404161	0.00353045	0	0	0	72	0.0114958	0.00992248	83	0.0131761	0.0113318	8	0.00121206	0.00104928	259	0.0428915	0.0373883	6	0.000906313	0.00079462	231	0.0377124	0.0329136	10	0.00157487	0.00138335	235	0.0395295	0.0342116	9	0.00144528	0.00126494	29	0.00474529	0.0041077	2	0.000316185	0.000270527	23	0.00383997	0.00336339	7	0.00111664	0.000959961	29	0.00473665	0.00408704	4	0.000619899	0.000530233	12	0.00190784	0.00167351	9	0.00142648	0.00123257	0	0	0	0	0	0	0	0	0	0	0	0	1	0.000140722	0.000124571	0	0	0	19	0.00319276	0.00275088	5	0.000894813	0.000628759	3	0.000544495	0.000369395	1	0.000166997	0.000129631	1	0.000213599	0.000165597	2	0.000339397	0.000264863	1	0.000164626	0.000128443	0	0	0	1	0.000185317	0.000183217	7	0.00164818	0.00126427	45	0.0130028	0.00960443	146	0.052273	0.0490109	0	0	0	0	0	0	2	0.000278856	0.000235844	1	0.000158385	0.000166221	2	0.000281629	0.000262951	1	0.000157517	0.00015711	0	0	0	1	0.000142202	0.000123022	1	0.000131201	0.000125473	0	0	0	1	0.000148062	0.000124041	0	0	0	0	0	0	0	0	0	0	0	0	0	0	0	1	0.000138548	0.000130318	2	0.000359868	0.000306367	97	0.0148152	0.0157316	1	0.000151036	0.000124126	1	0.000148278	0.000118803	2	0.000372702	0.000283876	5	0.000893175	0.000689423	2	0.000340472	0.000267474	0	0	0	6	0.00106119	0.000783031	6	0.00106546	0.000788487	1	0.000189882	0.000154558	1	0.000186112	0.000152844	2	0.000348518	0.000252262	6	0.00101927	0.000754626	11	0.00167222	0.00148105	6	0.000915438	0.000812988	153	0.0228927	0.0204058	138	0.0210685	0.0188046	99	0.0154893	0.014296	102	0.0164523	0.0152491	68	0.00998754	0.00852888	55	0.00829119	0.00709065	33	0.00502071	0.00424586	26	0.00402805	0.00341673
METABAT_AS07pgkLD_28	1.50323			0.00566475					0.0159992			0.000299799						0.000283454	0.117678	0.0537588								0.000200668											0.000218301				0.125501	0.110127	0.112836	0.0725621	0.0704194	0.0556215	0.0400275	0.0648311	0.0653808			0.0061295						0.000241584	0.000241596	0.0070479										0.0179452														0.000225923										0.000232095											0.00322879	0.00552947																		0.000779958										0.000490036					0.000213802			0.000239659						0	0	0	0	0	0	7	0.00330073	0.00566475	0	0	0	0	0	0	0	0	0	0	0	0	26	0.0105573	0.0159992	0	0	0	0	0	0	1	0.000163231	0.000299799	0	0	0	0	0	0	0	0	0	0	0	0	0	0	0	1	0.000175723	0.000283454	164	0.0755172	0.117678	114	0.0313449	0.0537588	0	0	0	0	0	0	0	0	0	0	0	0	0	0	0	0	0	0	0	0	0	1	0.000121937	0.000200668	0	0	0	0	0	0	0	0	0	0	0	0	0	0	0	0	0	0	0	0	0	0	0	0	0	0	0	0	0	0	1	0.000119919	0.000218301	0	0	0	0	0	0	0	0	0	512	0.0833461	0.125501	443	0.0734585	0.110127	457	0.0743894	0.112836	305	0.0521563	0.0725621	296	0.0505582	0.0704194	239	0.0400754	0.0556215	160	0.0281659	0.0400275	251	0.0454937	0.0648311	255	0.0456302	0.0653808	0	0	0	0	0	0	2	0.00438895	0.0061295	0	0	0	0	0	0	0	0	0	0	0	0	0	0	0	1	0.000173688	0.000241584	1	0.000173694	0.000241596	2	0.0050804	0.0070479	0	0	0	0	0	0	0	0	0	0	0	0	0	0	0	0	0	0	0	0	0	0	0	0	0	0	0	4	0.0128353	0.0179452	0	0	0	0	0	0	0	0	0	0	0	0	0	0	0	0	0	0	0	0	0	0	0	0	0	0	0	0	0	0	0	0	0	0	0	0	0	0	0	1	0.000163333	0.000225923	0	0	0	0	0	0	0	0	0	0	0	0	0	0	0	0	0	0	0	0	0	0	0	0	0	0	0	1	0.00016804	0.000232095	0	0	0	0	0	0	0	0	0	0	0	0	0	0	0	0	0	0	0	0	0	0	0	0	0	0	0	0	0	0	6	0.0021482	0.00322879	12	0.00429364	0.00552947	0	0	0	0	0	0	0	0	0	0	0	0	0	0	0	0	0	0	0	0	0	0	0	0	0	0	0	0	0	0	0	0	0	0	0	0	0	0	0	0	0	0	0	0	0	0	0	0	0	0	0	3	0.000458202	0.000779958	0	0	0	0	0	0	0	0	0	0	0	0	0	0	0	0	0	0	0	0	0	0	0	0	0	0	0	2	0.000372224	0.000490036	0	0	0	0	0	0	0	0	0	0	0	0	1	0.000149626	0.000213802	0	0	0	0	0	0	1	0.000161297	0.000239659	0	0	0	0	0	0	0	0	0	0	0	0
METABAT_AS07pgkLD_31	2.5434	0.00177258		0.000956581	0.00241846	0.000365315	0.000262498	0.0176595	0.000727387	0.000815614	0.000500999			0.000389421	0.000377663	0.000430346	0.000821082	0.00083765		0.000278711	0.00059147	0.000849672	0.000984057	0.00082137																			0.086779	0.0941794	0.0896002	0.246351	0.225816	0.192705	0.428644	0.478735	0.440974	0.00109882	0.00151288	0.0344158	0.00151291	0.00052614	0.000526134	0.0380895	0.00120425	0.00157061	0.0015707	0.0312414	0.000516034	0.000516024	0.0145301	0.00148502	0.00120424	0.00122821	0.00122821	0.0577941	0.00120418	0.0742431	0.00104457		0.000124268	0.000547085	0.000125478	0.000404989	0.000131067	0.000413795	0.000133164	0.000268404		0.000277101	0.000259863	0.000267054		0.000132131	0.000129756							0.000823052	0.0061955	0.00524978	0.00368459	0.00172585	0.00175662	0.00170372	0.000191846		0.0106094	0.0109197	0.0225817					0.000249134						0.000117523		0.000267614					0.00188675	0.00599272	0.000470417	0.00011256	0.00255512	0.000261279	0.00177394		0.00173107	0.0013696	0.00541816	0.00362032	0.00107553	0.00119162	0.000255133	0.000128378	0.00366453	0.00438957	0.00259951	0.00382444	0.000118834	0.000244294	0.000243804	0.000373522		12	0.00238962	0.00177258	0	0	0	2	0.000943067	0.000956581	20	0.00293577	0.00241846	3	0.000453756	0.000365315	1	0.000261913	0.000262498	114	0.0221409	0.0176595	2	0.000812097	0.000727387	5	0.000831058	0.000815614	3	0.000502484	0.000500999	0	0	0	0	0	0	2	0.000352024	0.000389421	2	0.00035319	0.000377663	2	0.000338964	0.000430346	5	0.000909069	0.000821082	5	0.000878613	0.00083765	0	0	0	1	0.000274955	0.000278711	5	0.000757888	0.00059147	7	0.00108086	0.000849672	7	0.00122863	0.000984057	6	0.00102883	0.00082137	0	0	0	0	0	0	0	0	0	0	0	0	0	0	0	0	0	0	0	0	0	0	0	0	0	0	0	0	0	0	0	0	0	0	0	0	0	0	0	0	0	0	0	0	0	0	0	0	0	0	0	0	0	0	599	0.0975084	0.086779	641	0.106291	0.0941794	614	0.0999455	0.0896002	1752	0.299599	0.246351	1606	0.274312	0.225816	1401	0.234919	0.192705	2899	0.510331	0.428644	3136	0.568399	0.478735	2910	0.520721	0.440974	7	0.0013743	0.00109882	11	0.00184738	0.00151288	19	0.041695	0.0344158	11	0.00184741	0.00151291	4	0.000617344	0.00052614	4	0.000617332	0.000526134	16	0.0444988	0.0380895	9	0.00144582	0.00120425	11	0.00191057	0.00157061	11	0.00191064	0.0015707	15	0.038103	0.0312414	4	0.000627256	0.000516034	4	0.000627245	0.000516024	7	0.0174948	0.0145301	11	0.00177782	0.00148502	9	0.00145504	0.00120424	9	0.00148094	0.00122821	9	0.00148099	0.00122821	30	0.0702034	0.0577941	9	0.00145498	0.00120418	28	0.0898473	0.0742431	8	0.00127731	0.00104457	0	0	0	1	0.000151508	0.000124268	4	0.000662417	0.000547085	1	0.000151052	0.000125478	3	0.000489771	0.000404989	1	0.000157487	0.000131067	3	0.000504633	0.000413795	1	0.000160586	0.000133164	2	0.000327262	0.000268404	0	0	0	2	0.00033391	0.000277101	2	0.000319041	0.000259863	2	0.000326666	0.000267054	0	0	0	1	0.000158986	0.000132131	1	0.000158497	0.000129756	0	0	0	0	0	0	0	0	0	0	0	0	0	0	0	0	0	0	6	0.00100824	0.000823052	52	0.00930605	0.0061955	45	0.00816743	0.00524978	30	0.00500992	0.00368459	11	0.00234959	0.00172585	14	0.00237578	0.00175662	14	0.00230476	0.00170372	1	0.000193355	0.000191846	0	0	0	62	0.0145982	0.0106094	54	0.0156034	0.0109197	71	0.0254204	0.0225817	0	0	0	0	0	0	0	0	0	0	0	0	2	0.000281629	0.000249134	0	0	0	0	0	0	0	0	0	0	0	0	0	0	0	1	0.000148062	0.000117523	0	0	0	2	0.000302588	0.000267614	0	0	0	0	0	0	0	0	0	0	0	0	13	0.00233914	0.00188675	39	0.00595663	0.00599272	4	0.000604146	0.000470417	1	0.000148278	0.00011256	19	0.00354067	0.00255512	2	0.00035727	0.000261279	14	0.0023833	0.00177394	0	0	0	14	0.00247612	0.00173107	11	0.00195334	0.0013696	37	0.00702562	0.00541816	25	0.0046528	0.00362032	9	0.00156833	0.00107553	10	0.00169878	0.00119162	2	0.00030404	0.000255133	1	0.000152573	0.000128378	29	0.00433915	0.00366453	34	0.00519079	0.00438957	19	0.00297269	0.00259951	27	0.00435503	0.00382444	1	0.000146876	0.000118834	2	0.000301498	0.000244294	2	0.000304285	0.000243804	3	0.000464775	0.000373522
METABAT_AS07pgkLD_39	1.51993							0.000518434															0.000235241	0.000458151																			0.00193941	0.00270447	0.00219773	0.150823	0.146114	0.156284	0.24866	0.337964	0.319254	0.00262675	0.000460293		0.000460302	0.00132064	0.00132062		0.00291078	0.000477857	0.000477882					0.0029368	0.0219426	0.00137016	0.00137017		0.0217176	0.013311	0.00589931			0.000228868		0.000225899		0.000923241		0.000224569							0.00021713							0.000688634	0.000199372		0.000205523		0.000209962	0.000203639			0.00257711	0.00101515	0.198517																			0.000257129			0.000675102		0.000848129		0.00372435	0.00270855	0.000735128	0.00121163			0.000213465		0.00761227	0.00907368	0.264201	0.256462	0.00139197	0.00163517	0.00203986	0.00270851		0	0	0	0	0	0	0	0	0	0	0	0	0	0	0	0	0	0	2	0.000388437	0.000518434	0	0	0	0	0	0	0	0	0	0	0	0	0	0	0	0	0	0	0	0	0	0	0	0	0	0	0	0	0	0	0	0	0	0	0	0	0	0	0	0	0	0	1	0.000175518	0.000235241	2	0.000342944	0.000458151	0	0	0	0	0	0	0	0	0	0	0	0	0	0	0	0	0	0	0	0	0	0	0	0	0	0	0	0	0	0	0	0	0	0	0	0	0	0	0	0	0	0	0	0	0	0	0	0	0	0	0	0	0	0	8	0.00130228	0.00193941	11	0.00182402	0.00270447	9	0.001465	0.00219773	641	0.109614	0.150823	621	0.10607	0.146114	679	0.113854	0.156284	1005	0.176917	0.24866	1323	0.239793	0.337964	1259	0.225288	0.319254	10	0.00196328	0.00262675	2	0.000335888	0.000460293	0	0	0	2	0.000335893	0.000460302	6	0.000926016	0.00132064	6	0.000925997	0.00132062	0	0	0	13	0.00208841	0.00291078	2	0.000347377	0.000477857	2	0.000347389	0.000477882	0	0	0	0	0	0	0	0	0	0	0	0	13	0.00210106	0.0029368	98	0.0158438	0.0219426	6	0.000987294	0.00137016	6	0.000987324	0.00137017	0	0	0	97	0.0156814	0.0217176	3	0.00962649	0.013311	27	0.00431094	0.00589931	0	0	0	0	0	0	1	0.000165604	0.000228868	0	0	0	1	0.000163257	0.000225899	0	0	0	4	0.000672843	0.000923241	0	0	0	1	0.000163631	0.000224569	0	0	0	0	0	0	0	0	0	0	0	0	0	0	0	0	0	0	1	0.000158497	0.00021713	0	0	0	0	0	0	0	0	0	0	0	0	0	0	0	0	0	0	3	0.00050412	0.000688634	1	0.000178963	0.000199372	0	0	0	1	0.000166997	0.000205523	0	0	0	1	0.000169699	0.000209962	1	0.000164626	0.000203639	0	0	0	0	0	0	9	0.00211909	0.00257711	3	0.000866854	0.00101515	373	0.133547	0.198517	0	0	0	0	0	0	0	0	0	0	0	0	0	0	0	0	0	0	0	0	0	0	0	0	0	0	0	0	0	0	0	0	0	0	0	0	0	0	0	0	0	0	0	0	0	0	0	0	0	0	0	0	0	0	1	0.000152734	0.000257129	0	0	0	0	0	0	3	0.000559053	0.000675102	0	0	0	4	0.000680944	0.000848129	0	0	0	18	0.00318358	0.00372435	13	0.0023085	0.00270855	3	0.000569645	0.000735128	5	0.00093056	0.00121163	0	0	0	0	0	0	1	0.00015202	0.000213465	0	0	0	36	0.00538653	0.00761227	42	0.00641216	0.00907368	1154	0.180552	0.264201	1082	0.174524	0.256462	7	0.00102813	0.00139197	8	0.00120599	0.00163517	10	0.00152143	0.00203986	13	0.00201403	0.00270851
METABAT_AS07pgkLD_4	1.9762	0.00209123	0.000318322		0.00108941			0.0207344	0.0023404	0.00419884	0.00322397	0.00615727	0.00602045	0.00350834	0.00121515	0.00360011	0.00845398	0.00431228	0.00272907					0.000176186																			0.0676829	0.0521905	0.0548413	0.246118	0.277962	0.239871	0.163846	0.244806	0.254126	0.000404057	0.000885049		0.000885067	0.000677152	0.000677143		0.00206653	0.00165388	0.00165396		0.000166036	0.000166033		0.0031275	0.00172208	0.00122945	0.00122946		0.001722		0.00184852	0.000499442		0.000352054		0.000694971	0.000843425	0.000710082	0.000342769	0.00103632	0.000164939	0.000891584	0.000167224	0.000687407		0.00034011								0.0026482		0.000150146	0.000790356			0.000626489			0.00352374	0.00468462	0.0147362															0.000321255	0.000163159		0.000373582	0.0425189	0.00227038		0.0015577	0.00100881	0.00081539			0.000160246	0.0005654	0.000559131	0.000307606	0.000306728	0.00032836		0.0219553	0.0229301	0.0188411	0.0289858	0.00198824	0.00518777	0.00109823	0.00160243		11	0.00219049	0.00209123	2	0.000317841	0.000318322	0	0	0	7	0.00102752	0.00108941	0	0	0	0	0	0	104	0.0201987	0.0207344	5	0.00203024	0.0023404	20	0.00332423	0.00419884	15	0.00251242	0.00322397	27	0.00440724	0.00615727	26	0.00426477	0.00602045	14	0.00246417	0.00350834	5	0.000882976	0.00121515	13	0.00220327	0.00360011	40	0.00727256	0.00845398	20	0.00351445	0.00431228	5	0.00230235	0.00272907	0	0	0	0	0	0	0	0	0	0	0	0	1	0.000171472	0.000176186	0	0	0	0	0	0	0	0	0	0	0	0	0	0	0	0	0	0	0	0	0	0	0	0	0	0	0	0	0	0	0	0	0	0	0	0	0	0	0	0	0	0	0	0	0	0	0	0	0	0	0	0	0	0	363	0.0590911	0.0676829	276	0.0457664	0.0521905	292	0.0475311	0.0548413	1360	0.232566	0.246118	1536	0.262356	0.277962	1355	0.227206	0.239871	861	0.151568	0.163846	1246	0.225837	0.244806	1303	0.233162	0.254126	2	0.000392657	0.000404057	5	0.000839719	0.000885049	0	0	0	5	0.000839734	0.000885067	4	0.000617344	0.000677152	4	0.000617332	0.000677143	0	0	0	12	0.00192776	0.00206653	9	0.00156319	0.00165388	9	0.00156325	0.00165396	0	0	0	1	0.000156814	0.000166036	1	0.000156811	0.000166033	0	0	0	18	0.00290916	0.0031275	10	0.00161671	0.00172208	7	0.00115184	0.00122945	7	0.00115188	0.00122946	0	0	0	10	0.00161664	0.001722	0	0	0	11	0.00175631	0.00184852	3	0.000476244	0.000499442	0	0	0	2	0.000331209	0.000352054	0	0	0	4	0.000653028	0.000694971	5	0.000787433	0.000843425	4	0.000672843	0.000710082	2	0.000321173	0.000342769	6	0.000981785	0.00103632	1	0.000158092	0.000164939	5	0.000834776	0.000891584	1	0.00015952	0.000167224	4	0.000653331	0.000687407	0	0	0	2	0.000317973	0.00034011	0	0	0	0	0	0	0	0	0	0	0	0	0	0	0	0	0	0	0	0	0	15	0.0025206	0.0026482	0	0	0	1	0.000181498	0.000150146	5	0.000834987	0.000790356	0	0	0	0	0	0	4	0.000658503	0.000626489	0	0	0	0	0	0	16	0.00376728	0.00352374	18	0.00520112	0.00468462	36	0.0128892	0.0147362	0	0	0	0	0	0	0	0	0	0	0	0	0	0	0	0	0	0	0	0	0	0	0	0	0	0	0	0	0	0	0	0	0	0	0	0	0	0	0	0	0	0	2	0.000312025	0.000321255	1	0.000156169	0.000163159	0	0	0	2	0.000359868	0.000373582	215	0.0328378	0.0425189	15	0.00226555	0.00227038	0	0	0	9	0.00167716	0.0015577	6	0.00107181	0.00100881	5	0.00085118	0.00081539	0	0	0	0	0	0	1	0.000177577	0.000160246	3	0.000569645	0.0005654	3	0.000558336	0.000559131	2	0.000348518	0.000307606	2	0.000339755	0.000306728	2	0.00030404	0.00032836	0	0	0	135	0.0201995	0.0219553	138	0.0210685	0.0229301	107	0.016741	0.0188411	159	0.0256463	0.0289858	13	0.00190938	0.00198824	33	0.00497471	0.00518777	7	0.001065	0.00109823	10	0.00154925	0.00160243
METABAT_AS07pgkLD_40	2.13394	0.00598602	0.00117917	0.00114013	0.0060533	0.0011611		0.0731142	0.00173392			0.00063357			0.00045013		0.00156581	0.00119806	0.000505468	0.00132877	0.00733162	0.00390617	0.00150799	0.00114214							0.000818272	0.000169218	0.000324334	0.000104211	0.00010341					0.000145365	0.000489427	0.000325349	0.0616439	0.0653191	0.0667891	0.249209	0.2425	0.220501	0.301707	0.349708	0.314089	0.00187095	0.00327851	0.00215893	0.00327858	0.00501678	0.00501672	0.00283739	0.00382754	0.00204217	0.00204228		0.00153763	0.0015376		0.00321814	0.000797396	0.00195184	0.00195185		0.000797356		0.00451313	0.000616698	0.000148113	0.00114111	0.00029911	0.0011263	0.000624864	0.000657594	0.000476148	0.00111967	0.000152747	0.000990816	0.000464589	0.00127319		0.000787425	0.000618618			0.000140476		0.000281345	0.000140572	0.0209276	0.00639027	0.00848188	0.00717295	0.00561002	0.00478556	0.00435135			0.0195796	0.0537473	0.0382872	0.000973793				0.000445408		0.00154027	0.000694616	0.000425074		0.000560294		0.000797411		0.000892525	0.000604395		0.00190282	0.00549432	0.000700853	0.000134158	0.00881563	0.00731822	0.00785322		0.0142953	0.0173629	0.00663235	0.00742181	0.00441545	0.00596516	0.00304088	0.00275422	0.0308751	0.0300062	0.0136978	0.0155319	0.00509892	0.00626014	0.00261527	0.00148398		34	0.0067706	0.00598602	8	0.00127136	0.00117917	2	0.000943067	0.00114013	42	0.00616512	0.0060533	8	0.00121001	0.0011611	0	0	0	396	0.0769105	0.0731142	4	0.00162419	0.00173392	0	0	0	0	0	0	3	0.000489694	0.00063357	0	0	0	0	0	0	2	0.00035319	0.00045013	0	0	0	8	0.00145451	0.00156581	6	0.00105434	0.00119806	1	0.000460471	0.000505468	4	0.00109982	0.00132877	52	0.00788204	0.00733162	27	0.00416905	0.00390617	9	0.00157966	0.00150799	7	0.00120031	0.00114214	0	0	0	0	0	0	0	0	0	0	0	0	0	0	0	0	0	0	5	0.000836523	0.000818272	1	0.000172271	0.000169218	2	0.000339439	0.000324334	1	0.000158802	0.000104211	1	0.000156693	0.00010341	0	0	0	0	0	0	0	0	0	0	0	0	1	0.00016822	0.000145365	3	0.000562937	0.000489427	2	0.000376281	0.000325349	357	0.0581144	0.0616439	373	0.061851	0.0653191	384	0.0625066	0.0667891	1487	0.254283	0.249209	1447	0.247154	0.2425	1345	0.225529	0.220501	1712	0.301375	0.301707	1922	0.348362	0.349708	1739	0.31118	0.314089	10	0.00196328	0.00187095	20	0.00335888	0.00327851	1	0.00219447	0.00215893	20	0.00335893	0.00327858	32	0.00493875	0.00501678	32	0.00493865	0.00501672	1	0.00278118	0.00283739	24	0.00385552	0.00382754	12	0.00208426	0.00204217	12	0.00208433	0.00204228	0	0	0	10	0.00156814	0.00153763	10	0.00156811	0.0015376	0	0	0	20	0.0032324	0.00321814	5	0.000808355	0.000797396	12	0.00197459	0.00195184	12	0.00197465	0.00195185	0	0	0	5	0.000808321	0.000797356	0	0	0	29	0.00463027	0.00451313	4	0.000634992	0.000616698	1	0.000151508	0.000148113	7	0.00115923	0.00114111	2	0.000302104	0.00029911	7	0.0011428	0.0011263	4	0.000629946	0.000624864	4	0.000672843	0.000657594	3	0.000481759	0.000476148	7	0.00114542	0.00111967	1	0.000158092	0.000152747	6	0.00100173	0.000990816	3	0.000478561	0.000464589	8	0.00130666	0.00127319	0	0	0	5	0.000794932	0.000787425	4	0.00063399	0.000618618	0	0	0	0	0	0	1	0.000148569	0.000140476	0	0	0	2	0.000281443	0.000281345	1	0.00013269	0.000140572	128	0.0215091	0.0209276	45	0.00805332	0.00639027	61	0.0110714	0.00848188	49	0.00818287	0.00717295	30	0.00640797	0.00561002	32	0.00543036	0.00478556	30	0.00493878	0.00435135	0	0	0	0	0	0	96	0.0226037	0.0195796	223	0.0644362	0.0537473	101	0.0361614	0.0382872	3	0.00107341	0.000973793	0	0	0	0	0	0	0	0	0	3	0.000422444	0.000445408	0	0	0	11	0.00162449	0.00154027	5	0.000711008	0.000694616	3	0.000393604	0.000425074	0	0	0	4	0.00059225	0.000560294	0	0	0	5	0.00075647	0.000797411	0	0	0	6	0.000936074	0.000892525	4	0.000624677	0.000604395	0	0	0	11	0.00197927	0.00190282	30	0.00458202	0.00549432	5	0.000755182	0.000700853	1	0.000148278	0.000134158	55	0.0102493	0.00881563	47	0.00839584	0.00731822	52	0.00885227	0.00785322	0	0	0	97	0.017156	0.0142953	117	0.0207765	0.0173629	38	0.0072155	0.00663235	43	0.00800281	0.00742181	31	0.00540202	0.00441545	42	0.00713486	0.00596516	20	0.0030404	0.00304088	18	0.00274631	0.00275422	205	0.0306733	0.0308751	195	0.0297707	0.0300062	84	0.0131424	0.0136978	92	0.0148394	0.0155319	36	0.00528752	0.00509892	43	0.0064822	0.00626014	18	0.00273857	0.00261527	10	0.00154925	0.00148398
METABAT_AS07pgkLD_43	2.81335	0.00200313				0.000110088		0.00378119													0.000106944	0.000109735																					0.0343148	0.0318787	0.0370714	0.442629	0.459908	0.388221	0.657399	0.7407	0.831299	0.00879856	0.00348147		0.00348154	0.00344851	0.00344847	0.00215217	0.00423385	0.00735773	0.00735811	0.00376584	0.0367385	0.0367377	0.0150125	0.0961742	0.0408864	0.0189995	0.0189996	0.00348325	0.0408844	0.0647223	0.02231	0.00467769	0.000337033	0.0100155	0.000340314	0.00903121	0.000118491	0.0113474	0.000240774	0.00788614		0.0115236		0.00869148		0.0096757	0.000117306							0.000620066	0.000215424	0.000105468	0.000333105	0.000141841					0.0010829	0.00274221	0.000862605									0.000214947	0.000123009				0.000129811	0.000112831				0.000694578			0.00133734	0.00129915	0.00137462		0.000111784	0.000225125	0.0492476	0.0611387	0.000432148	0.000107729		0.00011606	0.0337004	0.0305799	0.0231297	0.0244585	0.0077351	0.00861328	0.0697599	0.0726017		15	0.00298703	0.00200313	0	0	0	0	0	0	0	0	0	1	0.000151252	0.000110088	0	0	0	27	0.0052439	0.00378119	0	0	0	0	0	0	0	0	0	0	0	0	0	0	0	0	0	0	0	0	0	0	0	0	0	0	0	0	0	0	0	0	0	0	0	0	1	0.000151578	0.000106944	1	0.000154409	0.000109735	0	0	0	0	0	0	0	0	0	0	0	0	0	0	0	0	0	0	0	0	0	0	0	0	0	0	0	0	0	0	0	0	0	0	0	0	0	0	0	0	0	0	0	0	0	0	0	0	0	0	0	0	0	0	0	0	0	0	0	0	262	0.0426498	0.0343148	240	0.0397969	0.0318787	281	0.0457405	0.0370714	3482	0.595437	0.442629	3618	0.617971	0.459908	3122	0.523495	0.388221	4918	0.865749	0.657399	5367	0.972767	0.7407	6068	1.08582	0.831299	62	0.0121724	0.00879856	28	0.00470243	0.00348147	0	0	0	28	0.00470251	0.00348154	29	0.00447574	0.00344851	29	0.00447565	0.00344847	1	0.00278118	0.00215217	35	0.00562263	0.00423385	57	0.00990023	0.00735773	57	0.00990058	0.00735811	2	0.0050804	0.00376584	315	0.0493964	0.0367385	315	0.0493956	0.0367377	8	0.019994	0.0150125	788	0.127357	0.0961742	338	0.0546448	0.0408864	154	0.0253405	0.0189995	154	0.0253413	0.0189996	2	0.00468022	0.00348325	338	0.0546425	0.0408844	27	0.0866384	0.0647223	189	0.0301766	0.02231	40	0.00634992	0.00467769	3	0.000454524	0.000337033	81	0.0134139	0.0100155	3	0.000453156	0.000340314	74	0.012081	0.00903121	1	0.000157487	0.000118491	91	0.0153072	0.0113474	2	0.000321173	0.000240774	65	0.010636	0.00788614	0	0	0	92	0.0153599	0.0115236	0	0	0	72	0.01176	0.00869148	0	0	0	81	0.0128779	0.0096757	1	0.000158497	0.000117306	0	0	0	0	0	0	0	0	0	0	0	0	0	0	0	0	0	0	5	0.000840201	0.000620066	2	0.000357925	0.000215424	1	0.000181498	0.000105468	3	0.000500992	0.000333105	1	0.000213599	0.000141841	0	0	0	0	0	0	0	0	0	0	0	0	7	0.00164818	0.0010829	15	0.00433427	0.00274221	3	0.0010741	0.000862605	0	0	0	0	0	0	0	0	0	0	0	0	0	0	0	0	0	0	0	0	0	0	0	0	2	0.000262402	0.000214947	1	0.000128642	0.000123009	0	0	0	0	0	0	0	0	0	1	0.00014829	0.000129811	1	0.000156012	0.000112831	0	0	0	0	0	0	0	0	0	5	0.00076367	0.000694578	0	0	0	0	0	0	11	0.00204986	0.00133734	11	0.00196498	0.00129915	12	0.00204283	0.00137462	0	0	0	1	0.000176866	0.000111784	2	0.000355153	0.000225125	372	0.070636	0.0492476	467	0.0869143	0.0611387	4	0.000697035	0.000432148	1	0.000169878	0.000107729	0	0	0	1	0.000152573	0.00011606	295	0.0441396	0.0337004	262	0.0399996	0.0305799	187	0.0292576	0.0231297	191	0.0308078	0.0244585	72	0.010575	0.0077351	78	0.0117584	0.00861328	633	0.0963063	0.0697599	645	0.0999267	0.0726017
METABAT_AS07pgkLD_48	2.23691		0.000562445	0.000543825	0.000687459	0.0193839															0.0102222	0.00952292	0.0268534	0.021947	0.000662243	0.000789313	0.00199787				0.042621	0.0276044	0.0320233	9.94143e-05	0.0001973	0.00102592				0.000554693	0.000933795	0.000931116	0.208705	0.254762	0.222669	0.0930486	0.0815357	0.0900833	0.138025	0.192494	0.18419	0.0107089	0.00750623	0.018536	0.00750638	0.0100204	0.00987069	0.0378949	0.00988908	0.00211051	0.00211062	0.016577	0.00645415	0.00645401	0.0236014	0.0066005	0.00578124	0.00170682	0.00170684	0.00876173	0.00578095	0.0241188	0.00979846	0.203114	0.404245	0.309934	0.23398	0.31328	0.5198	0.209683	0.249978	0.25803	0.819215	0.262767	1.41707	0.333099	1.29435	0.169316	1.51416	0.000130447		0.000268019		0.000402591	0.000134101	0.0165329	0.000406407	0.000265293	0.000418945		0.00028533									0.00444619		0.0116141		0.000667896	0.0141805	0.000270338		0.00320702		0.015062	0.000163263	0.00170288	0.00619817	0.000140388	0.00990125	0.000873568		0.000127983	0.000305812	0.000445618	0.000720358		0.00028118		0.00116551	0.00098793	0.000135878		0.028719	0.0262743					0.00283745	0.00319431	0.00346511	0.00453015		0	0	0	4	0.000635681	0.000562445	1	0.000471534	0.000543825	5	0.000733943	0.000687459	140	0.0211753	0.0193839	0	0	0	0	0	0	0	0	0	0	0	0	0	0	0	0	0	0	0	0	0	0	0	0	0	0	0	0	0	0	0	0	0	0	0	0	0	0	0	0	0	0	76	0.0115199	0.0102222	69	0.0106542	0.00952292	168	0.029487	0.0268534	141	0.0241776	0.021947	6	0.000959694	0.000662243	7	0.0010811	0.000789313	16	0.00261569	0.00199787	0	0	0	0	0	0	0	0	0	273	0.0456742	0.042621	171	0.0294583	0.0276044	207	0.0351319	0.0320233	1	0.000158802	9.94143e-05	2	0.000313386	0.0001973	10	0.00149198	0.00102592	0	0	0	0	0	0	0	0	0	4	0.000672878	0.000554693	6	0.00112587	0.000933795	6	0.00112884	0.000931116	1267	0.206249	0.208705	1525	0.252876	0.254762	1342	0.218448	0.222669	582	0.0995244	0.0930486	510	0.0871104	0.0815357	576	0.0965834	0.0900833	821	0.144526	0.138025	1109	0.201006	0.192494	1069	0.191289	0.18419	60	0.0117797	0.0107089	48	0.00806131	0.00750623	9	0.0197503	0.018536	48	0.00806144	0.00750638	67	0.0103405	0.0100204	66	0.010186	0.00987069	14	0.0389365	0.0378949	65	0.010442	0.00988908	13	0.00225795	0.00211051	13	0.00225803	0.00211062	7	0.0177814	0.016577	44	0.00689982	0.00645415	44	0.0068997	0.00645401	10	0.0249925	0.0236014	43	0.00694966	0.0066005	38	0.0061435	0.00578124	11	0.00181004	0.00170682	11	0.00181009	0.00170684	4	0.00936045	0.00876173	38	0.00614324	0.00578095	8	0.0256706	0.0241188	66	0.0105378	0.00979846	1381	0.219231	0.203114	2861	0.433464	0.404245	1993	0.330049	0.309934	1640	0.247726	0.23398	2041	0.333208	0.31328	3488	0.549313	0.5198	1337	0.224898	0.209683	1651	0.265128	0.249978	1691	0.2767	0.25803	5622	0.888795	0.819215	1668	0.278481	0.262767	9592	1.53012	1.41707	2194	0.358352	0.333099	9064	1.40469	1.29435	1127	0.179178	0.169316	10263	1.62666	1.51416	1	0.000150891	0.000130447	0	0	0	2	0.000297138	0.000268019	0	0	0	3	0.000422165	0.000402591	1	0.00013269	0.000134101	106	0.0178123	0.0165329	3	0.000536888	0.000406407	2	0.000362997	0.000265293	3	0.000500992	0.000418945	0	0	0	2	0.000339397	0.00028533	0	0	0	0	0	0	0	0	0	0	0	0	0	0	0	0	0	0	0	0	0	0	0	0	35	0.00487999	0.00444619	0	0	0	82	0.0115468	0.0116141	0	0	0	5	0.000738405	0.000667896	107	0.0152156	0.0141805	2	0.000262402	0.000270338	0	0	0	24	0.0035535	0.00320702	0	0	0	99	0.0149781	0.015062	1	0.00014829	0.000163263	12	0.00187215	0.00170288	43	0.00671528	0.00619817	1	0.000138548	0.000140388	60	0.010796	0.00990125	5	0.00076367	0.000873568	0	0	0	1	0.000148278	0.000127983	2	0.000372702	0.000305812	3	0.000535905	0.000445618	5	0.00085118	0.000720358	0	0	0	2	0.000353731	0.00028118	0	0	0	7	0.00132917	0.00116551	6	0.00111667	0.00098793	1	0.000174259	0.000135878	0	0	0	198	0.0301	0.028719	180	0.0274631	0.0262743	0	0	0	0	0	0	0	0	0	0	0	0	21	0.00308439	0.00283745	23	0.00346722	0.00319431	25	0.00380357	0.00346511	32	0.0049576	0.00453015
METABAT_AS07pgkLD_49	2.3787	0.000631773	0.00198344	0.00102282	0.153345	0.0536438	0.000280674	0.0014907		0.000523253	0.000357126						0.000351174	0.00035826	0.000453457	0.000596019	0.0264354	0.0119404	0.00826725	0.00805056	0.000311384		0.000821967				0.000440444	0.000303613	0.000436441	0.000186977	0.000278309	0.00028943							0.169156	0.195117	0.205183	0.224919	0.235589	0.157367	0.390342	0.823812	0.914984	0.00839216	0.0155881	0.104586	0.0154414	0.0115327	0.0115326	0.14509	0.0280419	0.00167937	0.00167945	0.0178158	0.00441412	0.00441403	0.0332919	0.0207864	0.0141638	0.00817132	0.00817138	0.0906339	0.0141631	0.0878892	0.00265262	0.00221297	0.0126229	0.00204738	0.00389081	0.00144344	0.00756766	0.00353957	0.00441392	0.00229591	0.027406	0.00207401	0.00555712	0.00199882	0.0169204	0.00183664	0.015539	0.000245342	0.000215623	0.00088215	0.000202094	0.000126198	0.00126107	0.000293347	0.00293006	0.00187109	0.00459634	0.00486501	0.00321986	0.00390361			0.000365936	0.000648657		0.000291197	0.00258571	0.00143354		0.00119873	0.000636646	0.000502466	0.000623142	0.0803345	0.000436457	0.000879622		0.000286144	0.000153531	0.000800687	0.000542204	0.0621814	0.0788335	0.00164299	0.000628737	0.000361062	0.00373858	0.0037715	0.00663869	0.000138852	0.0120311	0.0101179	0.000939458	0.00139356	0.0138	0.0149074	0.139809	0.183801	0.000135113		0.000146289	0.000605815	0.00393894	0.00444055	0.0106881	0.0109165		4	0.000796541	0.000631773	15	0.00238381	0.00198344	2	0.000943067	0.00102282	1186	0.174091	0.153345	412	0.0623158	0.0536438	1	0.000261913	0.000280674	9	0.00174797	0.0014907	0	0	0	3	0.000498635	0.000523253	2	0.000334989	0.000357126	0	0	0	0	0	0	0	0	0	0	0	0	0	0	0	2	0.000363628	0.000351174	2	0.000351445	0.00035826	1	0.000460471	0.000453457	2	0.00054991	0.000596019	209	0.0316797	0.0264354	92	0.0142056	0.0119404	55	0.00965349	0.00826725	55	0.00943097	0.00805056	3	0.000479847	0.000311384	0	0	0	7	0.00114436	0.000821967	0	0	0	0	0	0	0	0	0	3	0.000501914	0.000440444	2	0.000344542	0.000303613	3	0.000509158	0.000436441	2	0.000317604	0.000186977	3	0.000470079	0.000278309	3	0.000447594	0.00028943	0	0	0	0	0	0	0	0	0	0	0	0	0	0	0	0	0	0	1092	0.177762	0.169156	1242	0.205949	0.195117	1315	0.214053	0.205183	1496	0.255822	0.224919	1567	0.267651	0.235589	1070	0.179417	0.157367	2469	0.434635	0.390342	5047	0.914767	0.823812	5647	1.01049	0.914984	50	0.00981641	0.00839216	106	0.0178021	0.0155881	54	0.118502	0.104586	105	0.0176344	0.0154414	82	0.0126556	0.0115327	82	0.0126553	0.0115326	57	0.158527	0.14509	196	0.0314868	0.0280419	11	0.00191057	0.00167937	11	0.00191064	0.00167945	8	0.0203216	0.0178158	32	0.00501805	0.00441412	32	0.00501796	0.00441403	15	0.0374888	0.0332919	144	0.0232733	0.0207864	99	0.0160054	0.0141638	56	0.00921474	0.00817132	56	0.00921503	0.00817138	44	0.102965	0.0906339	99	0.0160048	0.0141631	31	0.0994738	0.0878892	19	0.00303362	0.00265262	16	0.00253997	0.00221297	95	0.0143933	0.0126229	14	0.00231846	0.00204738	29	0.00438051	0.00389081	10	0.00163257	0.00144344	54	0.00850427	0.00756766	24	0.00403706	0.00353957	31	0.00497818	0.00441392	16	0.00261809	0.00229591	200	0.0316185	0.027406	14	0.00233737	0.00207401	40	0.00638082	0.00555712	14	0.00228666	0.00199882	126	0.0195268	0.0169204	13	0.00206682	0.00183664	112	0.0177517	0.015539	2	0.000301783	0.000245342	2	0.000256763	0.000215623	7	0.00103998	0.00088215	2	0.000251176	0.000202094	1	0.000140722	0.000126198	10	0.0013269	0.00126107	2	0.00033608	0.000293347	23	0.00411614	0.00293006	15	0.00272248	0.00187109	35	0.00584491	0.00459634	29	0.00619437	0.00486501	24	0.00407277	0.00321986	30	0.00493878	0.00390361	0	0	0	0	0	0	2	0.00047091	0.000365936	3	0.000866854	0.000648657	0	0	0	1	0.000357804	0.000291197	7	0.00231276	0.00258571	12	0.00167314	0.00143354	0	0	0	9	0.00126733	0.00119873	4	0.000630068	0.000636646	4	0.000590724	0.000502466	5	0.000711008	0.000623142	632	0.0829192	0.0803345	3	0.000385925	0.000436457	7	0.00103644	0.000879622	0	0	0	2	0.000302588	0.000286144	1	0.00014829	0.000153531	6	0.000936074	0.000800687	4	0.000624677	0.000542204	471	0.065256	0.0621814	508	0.0914064	0.0788335	10	0.00152734	0.00164299	5	0.000755182	0.000628737	3	0.000444835	0.000361062	26	0.00484512	0.00373858	27	0.00482314	0.0037715	49	0.00834156	0.00663869	1	0.000114504	0.000138852	91	0.0160948	0.0120311	76	0.0134958	0.0101179	6	0.00113929	0.000939458	9	0.00167501	0.00139356	108	0.01882	0.0138	117	0.0198757	0.0149074	1025	0.155821	0.139809	1339	0.204295	0.183801	1	0.000149626	0.000135113	0	0	0	1	0.000156458	0.000146289	4	0.000645189	0.000605815	31	0.00455315	0.00393894	34	0.00512546	0.00444055	82	0.0124757	0.0106881	82	0.0127039	0.0109165
METABAT_AS07pgkLD_51	1.74235	0.0433411	0.0122755		0.00670767			0.0954255			0.000243778										0.00207216	0.00372093	0.00102606																				0.229878	0.215333	0.209824	0.340727	0.368224	0.3064	0.303684	0.348526	0.345747	0.228227	0.0242928		0.0242933	0.450068	0.450255		0.0218762	0.0172995	0.0173004		0.668727	0.669278		0.0664125	1.05376	0.0203193	0.0205186		1.05429	0.0232236	0.0392638	0.00302119	0.000544201	0.0123784	0.000366333	0.00926188	0.00344384	0.0120808	0.000777546	0.432551	0.0144049	0.612815	0.0263638	0.494893	0.0154001	0.500328	0.0350413							0.0114138	0.00643508	0.00221386	0.00502002	0.00274834	0.00384634	0.00390815			0.0144879	0.0168256	0.0190354											0.000171554								0.0204117					0.000184965		0.0155226	0.0167212	0.00427523	0.00317087	0.0038378	0.00191342	0.00297944	0.00206141	0.0071939	0.0067846	0.00838814	0.00930455	0.00693874	0.00820199	0.0140578	0.0163575		201	0.0400262	0.0433411	68	0.0108066	0.0122755	0	0	0	38	0.00557797	0.00670767	0	0	0	0	0	0	422	0.0819602	0.0954255	0	0	0	0	0	0	1	0.000167495	0.000243778	0	0	0	0	0	0	0	0	0	0	0	0	0	0	0	0	0	0	0	0	0	0	0	0	0	0	0	12	0.00181893	0.00207216	21	0.00324259	0.00372093	5	0.00087759	0.00102606	0	0	0	0	0	0	0	0	0	0	0	0	0	0	0	0	0	0	0	0	0	0	0	0	0	0	0	0	0	0	0	0	0	0	0	0	0	0	0	0	0	0	0	0	0	0	0	0	0	0	0	0	0	0	0	0	0	1087	0.176948	0.229878	1004	0.166484	0.215333	985	0.160336	0.209824	1660	0.283867	0.340727	1794	0.306424	0.368224	1526	0.255879	0.3064	1407	0.247684	0.303684	1564	0.283475	0.348526	1563	0.279686	0.345747	996	0.195543	0.228227	121	0.0203212	0.0242928	0	0	0	121	0.0203216	0.0242933	2344	0.361764	0.450068	2345	0.361911	0.450255	0	0	0	112	0.0179924	0.0218762	83	0.0144161	0.0172995	83	0.0144166	0.0173004	0	0	0	3551	0.556847	0.668727	3554	0.557307	0.669278	0	0	0	337	0.054466	0.0664125	5395	0.872215	1.05376	102	0.016784	0.0203193	103	0.0169491	0.0205186	0	0	0	5398	0.872664	1.05429	6	0.019253	0.0232236	206	0.0328909	0.0392638	16	0.00253997	0.00302119	3	0.000454524	0.000544201	62	0.0102675	0.0123784	2	0.000302104	0.000366333	47	0.00767308	0.00926188	18	0.00283476	0.00344384	60	0.0100927	0.0120808	4	0.000642345	0.000777546	2208	0.361297	0.432551	77	0.0121731	0.0144049	3030	0.505874	0.612815	139	0.0221733	0.0263638	2539	0.414702	0.494893	84	0.0130179	0.0154001	2594	0.41241	0.500328	185	0.029322	0.0350413	0	0	0	0	0	0	0	0	0	0	0	0	0	0	0	0	0	0	57	0.00957829	0.0114138	37	0.00662162	0.00643508	13	0.00235948	0.00221386	28	0.00467592	0.00502002	12	0.00256319	0.00274834	21	0.00356367	0.00384634	22	0.00362177	0.00390815	0	0	0	0	0	0	58	0.0136564	0.0144879	57	0.0164702	0.0168256	41	0.0146794	0.0190354	0	0	0	0	0	0	0	0	0	0	0	0	0	0	0	0	0	0	0	0	0	0	0	0	0	0	0	0	0	0	1	0.000148062	0.000171554	0	0	0	0	0	0	0	0	0	0	0	0	0	0	0	0	0	0	0	0	0	91	0.0138988	0.0204117	0	0	0	0	0	0	0	0	0	0	0	0	1	0.000170236	0.000184965	0	0	0	86	0.0152104	0.0155226	92	0.0163371	0.0167212	20	0.00379763	0.00427523	15	0.00279168	0.00317087	22	0.00383369	0.0038378	11	0.00186865	0.00191342	16	0.00243232	0.00297944	11	0.0016783	0.00206141	39	0.00583541	0.0071939	36	0.00549613	0.0067846	42	0.00657122	0.00838814	45	0.00725838	0.00930455	40	0.00587503	0.00693874	46	0.00693445	0.00820199	79	0.0120193	0.0140578	90	0.0139433	0.0163575
METABAT_AS07pgkLD_52	2.06417	0.00018201			0.000446994			0.00076349												0.00034342		0.000299126	0.000173218	0.000168678							0.000169186												0.132632	0.15171	0.1131	0.0611597	0.0545747	0.053726	0.168524	0.165716	0.136306	0.00135393	0.000508399		0.00050841	0.000162074	0.000162072		0.000164872				0.000158961	0.000158957		0.000499037	0.00115409	0.000840755	0.00084076		0.00115403		0.000160886					0.000332677	0.000322993			0.00016536	0.000315821	0.000512153		0.000329056	0.000154752	0.000325616	0.000479646								0.00117445	0.000574989	0.00060534	0.000579965	0.000773019	0.000149948			0.000843393	0.00199333	0.00235137			0.000137665					0.000143619	0.000146481		0.000144808		0.000164873		0.000153782			0.000178831	0.000378669			0.00082851				0.000152355	0.000613667	0.00144348	0.000892172		0.000440485	0.000157184			0.000159079	0.000505743	0.00087266		0.000150506	0.000150204	0.000153414		1	0.000199135	0.00018201	0	0	0	0	0	0	3	0.000440366	0.000446994	0	0	0	0	0	0	4	0.000776874	0.00076349	0	0	0	0	0	0	0	0	0	0	0	0	0	0	0	0	0	0	0	0	0	0	0	0	0	0	0	0	0	0	0	0	0	1	0.000274955	0.00034342	0	0	0	2	0.000308818	0.000299126	1	0.000175518	0.000173218	1	0.000171472	0.000168678	0	0	0	0	0	0	0	0	0	0	0	0	0	0	0	0	0	0	1	0.000167305	0.000169186	0	0	0	0	0	0	0	0	0	0	0	0	0	0	0	0	0	0	0	0	0	0	0	0	0	0	0	0	0	0	0	0	0	743	0.120949	0.132632	838	0.138958	0.15171	629	0.102387	0.1131	353	0.0603645	0.0611597	315	0.0538035	0.0545747	317	0.0531544	0.053726	925	0.162834	0.168524	881	0.159681	0.165716	730	0.130628	0.136306	7	0.0013743	0.00135393	3	0.000503832	0.000508399	0	0	0	3	0.00050384	0.00050841	1	0.000154336	0.000162074	1	0.000154333	0.000162072	0	0	0	1	0.000160647	0.000164872	0	0	0	0	0	0	0	0	0	1	0.000156814	0.000158961	1	0.000156811	0.000158957	0	0	0	3	0.00048486	0.000499037	7	0.0011317	0.00115409	5	0.000822745	0.000840755	5	0.00082277	0.00084076	0	0	0	7	0.00113165	0.00115403	0	0	0	1	0.000159664	0.000160886	0	0	0	0	0	0	0	0	0	0	0	0	2	0.000326514	0.000332677	2	0.000314973	0.000322993	0	0	0	0	0	0	1	0.000163631	0.00016536	2	0.000316185	0.000315821	3	0.000500866	0.000512153	0	0	0	2	0.000326666	0.000329056	1	0.000154975	0.000154752	2	0.000317973	0.000325616	3	0.000475492	0.000479646	0	0	0	0	0	0	0	0	0	0	0	0	0	0	0	0	0	0	0	0	0	8	0.0014317	0.00117445	4	0.000725994	0.000574989	4	0.000667989	0.00060534	3	0.000640797	0.000579965	5	0.000848493	0.000773019	1	0.000164626	0.000149948	0	0	0	0	0	0	4	0.000941819	0.000843393	8	0.00231161	0.00199333	6	0.0021482	0.00235137	0	0	0	0	0	0	1	0.000139428	0.000137665	0	0	0	0	0	0	0	0	0	0	0	0	1	0.000142202	0.000143619	1	0.000131201	0.000146481	0	0	0	1	0.000148062	0.000144808	0	0	0	1	0.000151294	0.000164873	0	0	0	1	0.000156012	0.000153782	0	0	0	0	0	0	1	0.000179934	0.000178831	2	0.000305468	0.000378669	0	0	0	0	0	0	5	0.000931755	0.00082851	0	0	0	0	0	0	0	0	0	1	0.000176866	0.000152355	4	0.000710307	0.000613667	8	0.00151905	0.00144348	5	0.00093056	0.000892172	0	0	0	3	0.000509633	0.000440485	1	0.00015202	0.000157184	0	0	0	0	0	0	1	0.00015267	0.000159079	3	0.000469373	0.000505743	5	0.000806487	0.00087266	0	0	0	1	0.000150749	0.000150506	1	0.000152143	0.000150204	1	0.000154925	0.000153414
METABAT_AS07pgkLD_55	2.38054	0.000157821		0.0275948	0.766263	0.0182144	0.000560914	0.000496518	0.00116573										0.000906214	0.000893339	0.0494175	0.0324216	0.125866	0.164982	0.0288326	0.0224626	0.0294506				0.00190712	0.00242703	0.00159905	0.00532472	0.00509839	0.00925462				0.00221521	0.00277861	0.00102076	0.094264	0.0977973	0.0763972	0.642839	0.535863	0.523908	0.398256	0.635772	0.696192	0.522596	0.290362	0.30384	0.290368	1.16798	1.16698	1.22086	0.33467	0.277187	0.277506	0.249229	1.78069	1.78107	1.07339	0.500219	1.63659	0.290879	0.291318	0.314916	1.63723	0.779061	0.249573	0.246141	0.382244	0.125671	0.513996	0.0679335	0.565036	0.293853	0.493408	0.120299	0.131995	0.164609	0.151592	0.0940146	0.159144	0.107996	0.120057	0.00306441	0.0282249	0.000629621	0.000403876	0.0013871	0.0141131	0.0882294		0.000249287	0.001181	0.000335259	0.000402172	0.00026004						0.166727	0.0203007	0.154345	0.155305	0.87147	4.92877	8.00112	0.916682	0.348398	0.0139559	0.189601	0.129668	0.837612	4.53426	7.30997	1.13342	0.320033	0.366727	0.00213424	0.00012565		0.00431041	0.00376859	0.00798736		0.000264215			0.000309441	0.000638397	0.00101852	0.211937	0.167337		0.000137938		0.000302674	0.0639901	0.0636858	0.163584	0.158301		1	0.000199135	0.000157821	0	0	0	54	0.0254628	0.0275948	5931	0.870603	0.766263	140	0.0211753	0.0182144	2	0.000523826	0.000560914	3	0.000582656	0.000496518	3	0.00121815	0.00116573	0	0	0	0	0	0	0	0	0	0	0	0	0	0	0	0	0	0	0	0	0	0	0	0	0	0	0	2	0.000920942	0.000906214	3	0.000824865	0.000893339	391	0.0592668	0.0494175	250	0.0386023	0.0324216	838	0.147084	0.125866	1128	0.193421	0.164982	278	0.0444658	0.0288326	212	0.0327419	0.0224626	251	0.0410337	0.0294506	0	0	0	0	0	0	0	0	0	13	0.00217496	0.00190712	16	0.00275633	0.00242703	11	0.00186691	0.00159905	57	0.00905173	0.00532472	55	0.00861811	0.00509839	96	0.014323	0.00925462	0	0	0	0	0	0	0	0	0	17	0.00285973	0.00221521	19	0.00356527	0.00277861	7	0.00131699	0.00102076	609	0.0991363	0.094264	623	0.103306	0.0977973	490	0.079761	0.0763972	4279	0.731727	0.642839	3567	0.60926	0.535863	3565	0.597777	0.523908	2521	0.443789	0.398256	3898	0.706511	0.635772	4300	0.769451	0.696192	3116	0.611759	0.522596	1976	0.331857	0.290362	157	0.344532	0.30384	1976	0.331863	0.290368	8311	1.28269	1.16798	8304	1.28158	1.16698	480	1.33496	1.22086	2341	0.376074	0.33467	1817	0.315592	0.277187	1819	0.31595	0.277506	112	0.284502	0.249229	12919	2.02588	1.78069	12922	2.02632	1.78107	484	1.20964	1.07339	3468	0.560498	0.500219	11448	1.85081	1.63659	1995	0.328275	0.290879	1998	0.328779	0.291318	153	0.358037	0.314916	11453	1.85154	1.63723	275	0.882428	0.779061	1789	0.285639	0.249573	1781	0.28273	0.246141	2879	0.436192	0.382244	860	0.14242	0.125671	3834	0.579134	0.513996	471	0.0768941	0.0679335	4035	0.635458	0.565036	1994	0.335412	0.293853	3468	0.556913	0.493408	839	0.137286	0.120299	964	0.152401	0.131995	1112	0.185654	0.164609	1092	0.174196	0.151592	659	0.107636	0.0940146	1186	0.1838	0.159144	765	0.121625	0.107996	866	0.137259	0.120057	25	0.00377229	0.00306441	262	0.033636	0.0282249	5	0.000742846	0.000629621	4	0.000502352	0.000403876	11	0.00154794	0.0013871	112	0.0148613	0.0141131	602	0.10116	0.0882294	0	0	0	2	0.000362997	0.000249287	9	0.00150298	0.001181	2	0.000427198	0.000335259	3	0.000509096	0.000402172	2	0.000329252	0.00026004	0	0	0	0	0	0	0	0	0	0	0	0	0	0	0	573	0.205021	0.166727	55	0.0181717	0.0203007	1293	0.180281	0.154345	923	0.146189	0.155305	6548	0.922055	0.87147	30991	4.88161	4.92877	63744	9.41378	8.00112	7361	1.04675	0.916682	2743	0.359885	0.348398	96	0.0123496	0.0139559	1510	0.223574	0.189601	919	0.121904	0.129668	5859	0.886431	0.837612	29556	4.38285	4.53426	54820	8.5526	7.30997	8368	1.30682	1.13342	2426	0.336117	0.320033	2365	0.425543	0.366727	13	0.00198554	0.00213424	1	0.000151036	0.00012565	0	0	0	30	0.00559053	0.00431041	27	0.00482314	0.00376859	59	0.0100439	0.00798736	0	0	0	2	0.000353731	0.000264215	0	0	0	0	0	0	2	0.000372224	0.000309441	5	0.000871294	0.000638397	8	0.00135902	0.00101852	1555	0.236391	0.211937	1220	0.186139	0.167337	0	0	0	1	0.00015267	0.000137938	0	0	0	2	0.000322595	0.000302674	504	0.0740253	0.0639901	488	0.0735654	0.0636858	1256	0.191091	0.163584	1190	0.184361	0.158301
METABAT_AS07pgkLD_56	2.98566				0.000206022	0.000103734		0.00118765						0.000165869		0.0001833																											0.0145628	0.017022	0.011934	0.197042	0.198595	0.172479	0.881322	0.977027	1.06771	0.00200583	0.000937297		0.000937316	0.00190487	0.00190484		0.00227971	0.00401389	0.00401409		0.00252767	0.00252762		0.00138005	0.00615514	0.00430135	0.00418512		0.00615484	0.00225877	0.000667378	0.000881543	0.00010586	0.00116512		0.001725		0.000940001	0.000113439	0.000800261		0.00118027		0.000909984		0.000450235							0.00010047	0.000467423						0.000103668			0.0107871	0.000172263	0.00027094			9.51759e-05			0.000380415	0.00150119		0.000607624	0.000115909				0.000489276	0.00138214		0.000525906	0.000247272	0.000261796	0.178127	0.00201362	0.00526974	0.00222576	0.000215881		0.000631993	0.000424264	0.000748473	0.000863535	0.000203603				0.000322936	0.000769866	0.0002331	0.000844649	0.000101232	0.000208107	0.000207689			0	0	0	0	0	0	0	0	0	2	0.000293577	0.000206022	1	0.000151252	0.000103734	0	0	0	9	0.00174797	0.00118765	0	0	0	0	0	0	0	0	0	0	0	0	0	0	0	1	0.000176012	0.000165869	0	0	0	1	0.000169482	0.0001833	0	0	0	0	0	0	0	0	0	0	0	0	0	0	0	0	0	0	0	0	0	0	0	0	0	0	0	0	0	0	0	0	0	0	0	0	0	0	0	0	0	0	0	0	0	0	0	0	0	0	0	0	0	0	0	0	0	0	0	0	0	0	0	0	0	0	0	0	0	0	0	0	0	0	0	0	0	0	118	0.0192087	0.0145628	136	0.0225516	0.017022	96	0.0156267	0.011934	1645	0.281302	0.197042	1658	0.283194	0.198595	1472	0.246824	0.172479	6997	1.23173	0.881322	7513	1.36173	0.977027	8271	1.48003	1.06771	15	0.00294492	0.00200583	8	0.00134355	0.000937297	0	0	0	8	0.00134357	0.000937316	17	0.00262371	0.00190487	17	0.00262366	0.00190484	0	0	0	20	0.00321293	0.00227971	33	0.00573171	0.00401389	33	0.00573191	0.00401409	0	0	0	23	0.00360672	0.00252767	23	0.00360666	0.00252762	0	0	0	12	0.00193944	0.00138005	54	0.00873024	0.00615514	37	0.00608831	0.00430135	36	0.00592395	0.00418512	0	0	0	54	0.00872987	0.00615484	1	0.00320883	0.00225877	6	0.000957986	0.000667378	8	0.00126998	0.000881543	1	0.000151508	0.00010586	10	0.00165604	0.00116512	0	0	0	15	0.00244886	0.001725	0	0	0	8	0.00134569	0.000940001	1	0.000160586	0.000113439	7	0.00114542	0.000800261	0	0	0	10	0.00166955	0.00118027	0	0	0	8	0.00130666	0.000909984	0	0	0	4	0.000635945	0.000450235	0	0	0	0	0	0	0	0	0	0	0	0	0	0	0	0	0	0	1	0.00013269	0.00010047	4	0.00067216	0.000467423	0	0	0	0	0	0	0	0	0	0	0	0	0	0	0	1	0.000164626	0.000103668	0	0	0	0	0	0	74	0.0174237	0.0107871	1	0.000288951	0.000172263	1	0.000358034	0.00027094	0	0	0	0	0	0	1	0.000139428	9.51759e-05	0	0	0	0	0	0	3	0.000472551	0.000380415	15	0.00221522	0.00150119	0	0	0	6	0.000787207	0.000607624	1	0.000128642	0.000115909	0	0	0	0	0	0	0	0	0	4	0.000593159	0.000489276	13	0.00202816	0.00138214	0	0	0	5	0.000692739	0.000525906	2	0.000359868	0.000247272	2	0.000305468	0.000261796	1778	0.268543	0.178127	21	0.00311384	0.00201362	46	0.00857214	0.00526974	20	0.0035727	0.00222576	2	0.000340472	0.000215881	0	0	0	6	0.00106119	0.000631993	4	0.000710307	0.000424264	6	0.00113929	0.000748473	7	0.00130278	0.000863535	2	0.000348518	0.000203603	0	0	0	0	0	0	0	0	0	3	0.000448877	0.000322936	7	0.00106869	0.000769866	2	0.000312915	0.0002331	7	0.00112908	0.000844649	1	0.000146876	0.000101232	2	0.000301498	0.000208107	2	0.000304285	0.000207689	0	0	0
METABAT_AS07pgkLD_60	1.85289	0.000202764	0.000848765		0.000995922			0.00191373			0.000229235				0.000259202		0.000450828	0.000229963				0.000333233		0.000187911	0.000133249						0.000188477	0.000194885											0.107187	0.116571	0.106966	0.187801	0.181813	0.153312	0.162572	0.19488	0.187001		0.000566368		0.00056638	0.000722214	0.000722206		0.000183671	0.000195994	0.000196004		0.000177086	0.000177082		0.000370626	0.000367337	0.000374648	0.00037465		0.000367319		0.00017923	0.000177559	0.000682313	0.000375482	0.000172239	0.00074122	0.000359821	0.000378668	0.000913948	0.00165793	0.000527747	0.00057055	0.000178352	0.000549864	0.000517191										0.001799	0.00192165	0.00151731	0.00129219	0.00137786	0.00150341			0.00117445	0.00277576	0.00436579					0.000854944	0.00081731		0.000159995						0.000394198	0.000171317	0.000174017		0.00239066	0.000210923	0.000322863		0.00203055	0.000537972	0.000347861		0.000339454	0.00017091	0.00140706	0.000795119	0.000820191	0.00130856	0.000700424	0.000352441		0.000177218	0.000563408		0.00016312		0.00016733			1	0.000199135	0.000202764	5	0.000794602	0.000848765	0	0	0	6	0.000880731	0.000995922	0	0	0	0	0	0	9	0.00174797	0.00191373	0	0	0	0	0	0	1	0.000167495	0.000229235	0	0	0	0	0	0	0	0	0	1	0.000176595	0.000259202	0	0	0	2	0.000363628	0.000450828	1	0.000175723	0.000229963	0	0	0	0	0	0	0	0	0	2	0.000308818	0.000333233	0	0	0	1	0.000171472	0.000187911	1	0.000159949	0.000133249	0	0	0	0	0	0	0	0	0	0	0	0	0	0	0	1	0.000167305	0.000188477	1	0.000172271	0.000194885	0	0	0	0	0	0	0	0	0	0	0	0	0	0	0	0	0	0	0	0	0	0	0	0	0	0	0	0	0	0	539	0.0877413	0.107187	578	0.0958442	0.116571	534	0.0869233	0.106966	973	0.166387	0.187801	942	0.160898	0.181813	812	0.136156	0.153312	801	0.141005	0.162572	930	0.168562	0.19488	899	0.160869	0.187001	0	0	0	3	0.000503832	0.000566368	0	0	0	3	0.00050384	0.00056638	4	0.000617344	0.000722214	4	0.000617332	0.000722206	0	0	0	1	0.000160647	0.000183671	1	0.000173688	0.000195994	1	0.000173694	0.000196004	0	0	0	1	0.000156814	0.000177086	1	0.000156811	0.000177082	0	0	0	2	0.00032324	0.000370626	2	0.000323342	0.000367337	2	0.000329098	0.000374648	2	0.000329108	0.00037465	0	0	0	2	0.000323328	0.000367319	0	0	0	1	0.000159664	0.00017923	1	0.000158748	0.000177559	4	0.000606032	0.000682313	2	0.000331209	0.000375482	1	0.000151052	0.000172239	4	0.000653028	0.00074122	2	0.000314973	0.000359821	2	0.000336422	0.000378668	5	0.000802932	0.000913948	9	0.00147268	0.00165793	3	0.000474277	0.000527747	3	0.000500866	0.00057055	1	0.00015952	0.000178352	3	0.000489998	0.000549864	3	0.000464925	0.000517191	0	0	0	0	0	0	0	0	0	0	0	0	0	0	0	0	0	0	0	0	0	0	0	0	0	0	0	11	0.00196859	0.001799	12	0.00217798	0.00192165	9	0.00150298	0.00151731	6	0.00128159	0.00129219	8	0.00135759	0.00137786	9	0.00148163	0.00150341	0	0	0	0	0	0	5	0.00117727	0.00117445	10	0.00288951	0.00277576	10	0.00358034	0.00436579	0	0	0	0	0	0	0	0	0	0	0	0	5	0.000704074	0.000854944	4	0.000630068	0.00081731	0	0	0	1	0.000142202	0.000159995	0	0	0	0	0	0	0	0	0	0	0	0	0	0	0	2	0.000296579	0.000394198	1	0.000156012	0.000171317	1	0.000156169	0.000174017	0	0	0	12	0.00215921	0.00239066	1	0.000152734	0.000210923	2	0.000302073	0.000322863	0	0	0	11	0.00204986	0.00203055	3	0.000535905	0.000537972	2	0.000340472	0.000347861	0	0	0	2	0.000353731	0.000339454	1	0.000177577	0.00017091	7	0.00132917	0.00140706	4	0.000744448	0.000795119	5	0.000871294	0.000820191	8	0.00135902	0.00130856	4	0.00060808	0.000700424	2	0.000305146	0.000352441	0	0	0	1	0.00015267	0.000177218	3	0.000469373	0.000563408	0	0	0	1	0.000146876	0.00016312	0	0	0	1	0.000152143	0.00016733	0	0	0
METABAT_AS07pgkLD_61	1.61543	0.000930275	0.00136294	0.00225912	0.00114232	0.0017255	0.00123986	0.00365839	2.4044	0.00102731	0.00157759	0.00195283	0.00283268	0.00061312	0.000297304	0.00203266	0.0214596	0.0137158	0.00600937		0.00186247	0.00191108	0.00221334	0.00107767																			1.19567	1.28432	1.21265	1.54083	1.67694	1.4462	1.76878	1.90598	1.60235	0.0111216				0.000207094	0.000207092		0.000210669	0.000449607	0.00044963							0.0408233	0.0408236					0.00386953	0.000978261	0.00689082	0.000395114	0.0068014	0.000825426	0.00673212	0.000838635	0.000633879	0.000201774	0.000654418	0.000409138	0.000840921	0.000395477	0.00083213	0.000204294							0.00691118	0.000375171					0.0001916		0.000273306	0.00188592	0.00604919	0.148223	0.00471662																	0.000457012	0.00846747			0.000846921	0.00102842	0.00119698		0.00642431	0.00627303	0.0101445	0.00706798		0.000750455	0.00743129	0.00464885		0.000203268	0.00473899	0.00267615	0.000187097	0.000192313	0.00134349	0.00176427		4	0.000796541	0.000930275	7	0.00111244	0.00136294	3	0.0014146	0.00225912	6	0.000880731	0.00114232	9	0.00136127	0.0017255	3	0.000785739	0.00123986	15	0.00291328	0.00365839	4199	1.705	2.4044	4	0.000664846	0.00102731	6	0.00100497	0.00157759	7	0.00114262	0.00195283	10	0.0016403	0.00283268	2	0.000352024	0.00061312	1	0.000176595	0.000297304	6	0.00101689	0.00203266	83	0.0150906	0.0214596	52	0.00913757	0.0137158	9	0.00414424	0.00600937	0	0	0	10	0.00151578	0.00186247	10	0.00154409	0.00191108	10	0.00175518	0.00221334	5	0.000857361	0.00107767	0	0	0	0	0	0	0	0	0	0	0	0	0	0	0	0	0	0	0	0	0	0	0	0	0	0	0	0	0	0	0	0	0	0	0	0	0	0	0	0	0	0	0	0	0	0	0	0	0	0	0	0	0	0	5242	0.853321	1.19567	5552	0.920635	1.28432	5278	0.85914	1.21265	6960	1.19019	1.54083	7575	1.29385	1.67694	6678	1.11976	1.4462	7598	1.33753	1.76878	7930	1.43731	1.90598	6716	1.20178	1.60235	45	0.00883477	0.0111216	0	0	0	0	0	0	0	0	0	1	0.000154336	0.000207094	1	0.000154333	0.000207092	0	0	0	1	0.000160647	0.000210669	2	0.000347377	0.000449607	2	0.000347389	0.00044963	0	0	0	0	0	0	0	0	0	0	0	0	0	0	0	0	0	0	190	0.0312643	0.0408233	190	0.0312653	0.0408236	0	0	0	0	0	0	0	0	0	0	0	0	19	0.00301621	0.00386953	5	0.00075754	0.000978261	32	0.00529934	0.00689082	2	0.000302104	0.000395114	32	0.00522423	0.0068014	4	0.000629946	0.000825426	31	0.00521454	0.00673212	4	0.000642345	0.000838635	3	0.000490892	0.000633879	1	0.000158092	0.000201774	3	0.000500866	0.000654418	2	0.000319041	0.000409138	4	0.000653331	0.000840921	2	0.00030995	0.000395477	4	0.000635945	0.00083213	1	0.000158497	0.000204294	0	0	0	0	0	0	0	0	0	0	0	0	0	0	0	0	0	0	32	0.00537728	0.00691118	2	0.000357925	0.000375171	0	0	0	0	0	0	0	0	0	0	0	0	1	0.000164626	0.0001916	0	0	0	1	0.000185317	0.000273306	7	0.00164818	0.00188592	19	0.00549008	0.00604919	296	0.105978	0.148223	11	0.00393584	0.00471662	0	0	0	0	0	0	0	0	0	0	0	0	0	0	0	0	0	0	0	0	0	0	0	0	0	0	0	0	0	0	0	0	0	0	0	0	0	0	0	0	0	0	0	0	0	0	0	0	2	0.000359868	0.000457012	35	0.00534569	0.00846747	0	0	0	0	0	0	4	0.000745404	0.000846921	5	0.000893175	0.00102842	6	0.00102142	0.00119698	0	0	0	33	0.00583657	0.00642431	32	0.00568245	0.00627303	44	0.00835479	0.0101445	31	0.00576947	0.00706798	0	0	0	4	0.000679511	0.000750455	37	0.00562474	0.00743129	23	0.00350918	0.00464885	0	0	0	1	0.00015267	0.000203268	22	0.00344207	0.00473899	12	0.00193557	0.00267615	1	0.000146876	0.000187097	1	0.000150749	0.000192313	7	0.001065	0.00134349	9	0.00139433	0.00176427
METABAT_AS07pgkLD_63	1.57475	0.00119289	0.00179763		0.00273427			0.0120093		0.00605965	0.00188807	0.00629603	0.0063929	0.00188689	0.00152493	0.00139012	0.0578199	0.0294933	0.00273984	0.0270091		0.000196046	0.000227053	0.000221102			0.000177372														0.000221074		0.115356	0.112719	0.0992264	0.19599	0.18395	0.174837	0.20872	0.231767	0.213423	0.0537487	0.00222135		0.0022214	0.0764801	0.0758419		0.0334974	0.00184489	0.00184499		0.073761	0.0737594		0.106406	0.109568	0.00154288	0.00154289		0.109778		0.0795046	0.000626765	0.000401415	0.00110451	0.000405323	0.00109018	0.000635064	0.00289609	0.000645227	0.106209	0.0066236	0.14165	0.0134307	0.106106	0.0103452	0.117374	0.0119456						0.000571465	0.0201615	0.0429123	0.0363656	0.0464182	0.0423185	0.0433678	0.0381308			0.0456024	0.042132	0.277394	0.06378	0.000557971																0.000703229	0.0156352		0.000181798	0.00629883	0.00464196	0.00368373	0.00776035	0.0309544	0.0355942	0.009224	0.00748449	0.0214243	0.0205934	0.00370863	0.00145142	0.00530638	0.00854931	0.0119326	0.0150991	0.00230318	0.00295922	0.00334706	0.00462517		5	0.000995677	0.00119289	9	0.00143028	0.00179763	0	0	0	14	0.00205504	0.00273427	0	0	0	0	0	0	48	0.00932249	0.0120093	0	0	0	23	0.00382287	0.00605965	7	0.00117246	0.00188807	22	0.00359109	0.00629603	22	0.00360865	0.0063929	6	0.00105607	0.00188689	5	0.000882976	0.00152493	4	0.000677928	0.00139012	218	0.0396354	0.0578199	109	0.0191538	0.0294933	4	0.00184188	0.00273984	60	0.0164973	0.0270091	0	0	0	1	0.000154409	0.000196046	1	0.000175518	0.000227053	1	0.000171472	0.000221102	0	0	0	0	0	0	1	0.000163481	0.000177372	0	0	0	0	0	0	0	0	0	0	0	0	0	0	0	0	0	0	0	0	0	0	0	0	0	0	0	0	0	0	0	0	0	0	0	0	0	0	0	1	0.000187646	0.000221074	0	0	0	493	0.0802532	0.115356	475	0.0787647	0.112719	421	0.0685294	0.0992264	863	0.147577	0.19599	810	0.138352	0.18395	787	0.131964	0.174837	874	0.153856	0.20872	940	0.170375	0.231767	872	0.156038	0.213423	212	0.0416216	0.0537487	10	0.00167944	0.00222135	0	0	0	10	0.00167947	0.0022214	360	0.055561	0.0764801	357	0.0550968	0.0758419	0	0	0	155	0.0249002	0.0334974	8	0.00138951	0.00184489	8	0.00138955	0.00184499	0	0	0	354	0.0555122	0.073761	354	0.0555112	0.0737594	0	0	0	488	0.0788706	0.106406	507	0.0819672	0.109568	7	0.00115184	0.00154288	7	0.00115188	0.00154289	0	0	0	508	0.0821254	0.109778	0	0	0	377	0.0601934	0.0795046	3	0.000476244	0.000626765	2	0.000303016	0.000401415	5	0.000828022	0.00110451	2	0.000302104	0.000405323	5	0.000816285	0.00109018	3	0.00047246	0.000635064	13	0.00218674	0.00289609	3	0.000481759	0.000645227	490	0.0801791	0.106209	32	0.00505895	0.0066236	633	0.105683	0.14165	64	0.0102093	0.0134307	492	0.0803597	0.106106	51	0.00790372	0.0103452	550	0.0874425	0.117374	57	0.00903435	0.0119456	0	0	0	0	0	0	0	0	0	0	0	0	0	0	0	3	0.000398071	0.000571465	91	0.0152917	0.0201615	223	0.0399087	0.0429123	193	0.0350292	0.0363656	234	0.0390774	0.0464182	167	0.035671	0.0423185	214	0.0363155	0.0433678	194	0.0319374	0.0381308	0	0	0	0	0	0	165	0.03885	0.0456024	129	0.0372747	0.042132	540	0.193338	0.277394	145	0.0518815	0.06378	1	0.000330394	0.000557971	0	0	0	0	0	0	0	0	0	0	0	0	0	0	0	0	0	0	0	0	0	0	0	0	0	0	0	0	0	0	0	0	0	0	0	0	0	0	0	0	0	0	0	0	0	3	0.000539801	0.000703229	63	0.00962224	0.0156352	0	0	0	1	0.000148278	0.000181798	29	0.00540418	0.00629883	22	0.00392997	0.00464196	18	0.00306425	0.00368373	37	0.00423665	0.00776035	155	0.0274142	0.0309544	177	0.0314311	0.0355942	39	0.00740538	0.009224	32	0.00595558	0.00748449	111	0.0193427	0.0214243	107	0.0181769	0.0205934	18	0.00273636	0.00370863	7	0.00106801	0.00145142	26	0.00389027	0.00530638	41	0.00625948	0.00854931	54	0.00844871	0.0119326	66	0.0106456	0.0150991	12	0.00176251	0.00230318	15	0.00226123	0.00295922	17	0.00258642	0.00334706	23	0.00356328	0.00462517
METABAT_AS07pgkLD_72	2.51467	0.000747016	0.00725463	0.000483756	0.00110074	0.00209377		0.00376027	0.000367849					0.000196936							0.000239292	0.000368307	0.00241716	0.000969216											8.77535e-05							0.000138045	0.0288661	0.0279377	0.0268625	0.163266	0.153876	0.142876	0.124126	0.209833	0.209059	0.000476304	0.00111285		0.00111287	0.000266076	0.000266073		0.000135335	0.0010109	0.00101096		0.000130483	0.00013048		0.000409634	0.000135333	0.000138027	0.000138028		0.000135327		0.000264126	0.000130832		0.000276668	0.000253823	0.000136539	0.000265129	0.000418523	0.000134686	0.000407207	0.000129621	0.000280267		0.000270106	0.000127028	0.000133641	0.000262478					0.000119374		0.00138743	0.0020486	0.000707969	0.000248447	0.000158688	0.000253813				0.0013846	0.000409056	0.00900723	0.000826357		0.000113002		0.00138589		0.000475298	0.00106101	0.000120239				0.0018947		0.000252464	0.00141044		0.000146793	0.0501992				0.000132132	0.000128158		0.000625304	0.00062966	0.00014811	0.000292936		0.000120524	0.000645121	0.000519381	0.000127807		0.000276759		0.000120192	0.00049417	0.00024659	0.00012593		5	0.000995677	0.000747016	58	0.00921738	0.00725463	1	0.000471534	0.000483756	9	0.0013211	0.00110074	17	0.00257128	0.00209377	0	0	0	24	0.00466124	0.00376027	1	0.000406048	0.000367849	0	0	0	0	0	0	0	0	0	0	0	0	1	0.000176012	0.000196936	0	0	0	0	0	0	0	0	0	0	0	0	0	0	0	0	0	0	2	0.000303155	0.000239292	3	0.000463227	0.000368307	17	0.00298381	0.00241716	7	0.00120031	0.000969216	0	0	0	0	0	0	0	0	0	0	0	0	0	0	0	0	0	0	0	0	0	0	0	0	0	0	0	0	0	0	1	0.000156693	8.77535e-05	0	0	0	0	0	0	0	0	0	0	0	0	0	0	0	0	0	0	1	0.000188141	0.000138045	197	0.0320687	0.0288661	188	0.0311742	0.0279377	182	0.0296255	0.0268625	1148	0.196313	0.163266	1082	0.184811	0.153876	1027	0.172207	0.142876	830	0.146111	0.124126	1359	0.246318	0.209833	1364	0.244077	0.209059	3	0.000588985	0.000476304	8	0.00134355	0.00111285	0	0	0	8	0.00134357	0.00111287	2	0.000308672	0.000266076	2	0.000308666	0.000266073	0	0	0	1	0.000160647	0.000135335	7	0.00121582	0.0010109	7	0.00121586	0.00101096	0	0	0	1	0.000156814	0.000130483	1	0.000156811	0.00013048	0	0	0	3	0.00048486	0.000409634	1	0.000161671	0.000135333	1	0.000164549	0.000138027	1	0.000164554	0.000138028	0	0	0	1	0.000161664	0.000135327	0	0	0	2	0.000319329	0.000264126	1	0.000158748	0.000130832	0	0	0	2	0.000331209	0.000276668	2	0.000302104	0.000253823	1	0.000163257	0.000136539	2	0.000314973	0.000265129	3	0.000504633	0.000418523	1	0.000160586	0.000134686	3	0.000490892	0.000407207	1	0.000158092	0.000129621	2	0.00033391	0.000280267	0	0	0	2	0.000326666	0.000270106	1	0.000154975	0.000127028	1	0.000158986	0.000133641	2	0.000316995	0.000262478	0	0	0	0	0	0	0	0	0	0	0	0	1	0.000140722	0.000119374	0	0	0	10	0.0016804	0.00138743	17	0.00304236	0.0020486	6	0.00108899	0.000707969	2	0.000333995	0.000248447	1	0.000213599	0.000158688	2	0.000339397	0.000253813	0	0	0	0	0	0	0	0	0	8	0.00188364	0.0013846	2	0.000577903	0.000409056	28	0.010025	0.00900723	3	0.00107341	0.000826357	0	0	0	1	0.000139428	0.000113002	0	0	0	11	0.00154896	0.00138589	0	0	0	4	0.000590724	0.000475298	9	0.00127981	0.00106101	1	0.000131201	0.000120239	0	0	0	0	0	0	0	0	0	14	0.00211812	0.0018947	0	0	0	2	0.000312025	0.000252464	11	0.00171786	0.00141044	0	0	0	1	0.000179934	0.000146793	323	0.0493331	0.0501992	0	0	0	0	0	0	0	0	0	1	0.000178635	0.000132132	1	0.000170236	0.000128158	0	0	0	5	0.000884328	0.000625304	5	0.000887883	0.00062966	1	0.000189882	0.00014811	2	0.000372224	0.000292936	0	0	0	1	0.000169878	0.000120524	5	0.0007601	0.000645121	4	0.000610292	0.000519381	1	0.000149626	0.000127807	0	0	0	2	0.000312915	0.000276759	0	0	0	1	0.000146876	0.000120192	4	0.000602995	0.00049417	2	0.000304285	0.00024659	1	0.000154925	0.00012593
METABAT_AS07pgkLD_73	1.23761																						0.00144453	0.000844																			0.0634163	0.0791102	0.0608793	0.0924704	0.0898677	0.0881947	0.114557	0.135844	0.107442								0.00109994																																																0.00196089																																		0.0205154	0.0233485	0.0219313	0.0174658	0.0163625	0.0160655	0.00200416	0.00153525		0	0	0	0	0	0	0	0	0	0	0	0	0	0	0	0	0	0	0	0	0	0	0	0	0	0	0	0	0	0	0	0	0	0	0	0	0	0	0	0	0	0	0	0	0	0	0	0	0	0	0	0	0	0	0	0	0	0	0	0	0	0	0	5	0.00087759	0.00144453	3	0.000514417	0.000844	0	0	0	0	0	0	0	0	0	0	0	0	0	0	0	0	0	0	0	0	0	0	0	0	0	0	0	0	0	0	0	0	0	0	0	0	0	0	0	0	0	0	0	0	0	0	0	0	0	0	0	0	0	0	213	0.0346733	0.0634163	262	0.043445	0.0791102	203	0.0330439	0.0608793	320	0.0547213	0.0924704	311	0.0531203	0.0898677	312	0.052316	0.0881947	377	0.0663659	0.114557	433	0.0784811	0.135844	345	0.061735	0.107442	0	0	0	0	0	0	0	0	0	0	0	0	0	0	0	0	0	0	0	0	0	4	0.000642587	0.00109994	0	0	0	0	0	0	0	0	0	0	0	0	0	0	0	0	0	0	0	0	0	0	0	0	0	0	0	0	0	0	0	0	0	0	0	0	0	0	0	0	0	0	0	0	0	0	0	0	0	0	0	0	0	0	0	0	0	0	0	0	0	0	0	0	0	0	0	0	0	0	0	0	0	0	0	0	0	0	0	0	0	0	0	0	0	0	0	0	0	0	0	0	0	0	0	0	0	0	0	0	0	0	0	0	0	0	0	0	0	0	0	0	0	0	0	0	0	0	0	0	0	0	0	0	0	0	0	0	0	0	0	0	0	0	0	0	0	0	0	0	0	3	0.0010741	0.00196089	0	0	0	0	0	0	0	0	0	0	0	0	0	0	0	0	0	0	0	0	0	0	0	0	0	0	0	0	0	0	0	0	0	0	0	0	0	0	0	0	0	0	0	0	0	0	0	0	0	0	0	0	0	0	0	0	0	0	0	0	0	0	0	0	0	0	0	0	0	0	0	0	0	0	0	0	0	0	0	0	0	0	0	0	0	0	0	0	0	0	0	0	0	0	0	0	0	0	0	79	0.0118204	0.0205154	88	0.013435	0.0233485	78	0.0122037	0.0219313	60	0.00967784	0.0174658	67	0.00984067	0.0163625	64	0.00964793	0.0160655	8	0.00121714	0.00200416	6	0.000929551	0.00153525
METABAT_AS07pgkLD_77	1.75865	0.000640887			0.00769479	0.00246552	0.000759261	0.00515271				0.000256256			0.000273092			0.000242286		0.000403079	0.0179634	0.013517	0.0809172	0.0340527																			0.151273	0.13323	0.141822	1.15323	1.05519	1.17028	1.11987	1.30634	1.13874	0.012032	0.0182994		0.0182997	0.000190229	0.000190227		0.00812755	0.0344849	0.0344866					0.000390486		0.0517089	0.0515118				0.00434319	0.00168367	0.000179719	0.00296702		0.0044904		0.00518648				0.000200375												0.0134902	0.0037908	0.00455541	0.002842	0.00204215	0.00344777	0.00211196			0.00668187	0.00643392	0.278744									0.000171927									0.00230887	0.00800013							0.00303998	0.00180068	0.00021178				0.00202938	0.000185664	0.00310674	0.00336086	0.0100912	0.00696495	0.00653071	0.00494624	0.00652299	0.00486177		3	0.000597406	0.000640887	0	0	0	0	0	0	44	0.0064587	0.00769479	14	0.00211753	0.00246552	2	0.000523826	0.000759261	23	0.00446703	0.00515271	0	0	0	0	0	0	0	0	0	1	0.000163231	0.000256256	0	0	0	0	0	0	1	0.000176595	0.000273092	0	0	0	0	0	0	1	0.000175723	0.000242286	0	0	0	1	0.000274955	0.000403079	105	0.0159157	0.0179634	77	0.0118895	0.013517	398	0.0698562	0.0809172	172	0.0294932	0.0340527	0	0	0	0	0	0	0	0	0	0	0	0	0	0	0	0	0	0	0	0	0	0	0	0	0	0	0	0	0	0	0	0	0	0	0	0	0	0	0	0	0	0	0	0	0	0	0	0	0	0	0	0	0	0	722	0.117531	0.151273	627	0.103969	0.13323	672	0.109387	0.141822	5671	0.969765	1.15323	5189	0.886306	1.05519	5883	0.986458	1.17028	5237	0.921905	1.11987	5917	1.07245	1.30634	5196	0.929783	1.13874	53	0.0104054	0.012032	92	0.0154508	0.0182994	0	0	0	92	0.0154511	0.0182997	1	0.000154336	0.000190229	1	0.000154333	0.000190227	0	0	0	42	0.00674716	0.00812755	167	0.0290059	0.0344849	167	0.029007	0.0344866	0	0	0	0	0	0	0	0	0	0	0	0	2	0.00032324	0.000390486	0	0	0	262	0.0431118	0.0517089	261	0.0429486	0.0515118	0	0	0	0	0	0	0	0	0	23	0.00367228	0.00434319	9	0.00142873	0.00168367	1	0.000151508	0.000179719	15	0.00248406	0.00296702	0	0	0	23	0.00375491	0.0044904	0	0	0	26	0.00437348	0.00518648	0	0	0	0	0	0	0	0	0	1	0.000166955	0.000200375	0	0	0	0	0	0	0	0	0	0	0	0	0	0	0	0	0	0	0	0	0	0	0	0	0	0	0	0	0	0	0	0	0	68	0.0114267	0.0134902	22	0.00393718	0.0037908	27	0.00490046	0.00455541	16	0.00267196	0.002842	9	0.00192239	0.00204215	19	0.00322427	0.00344777	12	0.00197551	0.00211196	0	0	0	0	0	0	27	0.00635728	0.00668187	22	0.00635693	0.00643392	606	0.216969	0.278744	0	0	0	0	0	0	0	0	0	0	0	0	0	0	0	0	0	0	0	0	0	0	0	0	1	0.000131201	0.000171927	0	0	0	0	0	0	0	0	0	0	0	0	0	0	0	0	0	0	0	0	0	0	0	0	11	0.00197927	0.00230887	36	0.00549842	0.00800013	0	0	0	0	0	0	0	0	0	0	0	0	0	0	0	0	0	0	17	0.00300672	0.00303998	10	0.00177577	0.00180068	1	0.000189882	0.00021178	0	0	0	0	0	0	0	0	0	11	0.00167222	0.00202938	1	0.000152573	0.000185664	17	0.00254364	0.00310674	18	0.00274807	0.00336086	51	0.00797934	0.0100912	34	0.00548411	0.00696495	38	0.00558128	0.00653071	28	0.00422097	0.00494624	37	0.00562928	0.00652299	27	0.00418298	0.00486177
METABAT_AS07pgkLD_81	1.27339		0.000988023		0.00120763			0.000928215													0.000236275	0.000242442	0.0103891	0.00683569																			0.408869	0.604533	0.502787	0.244058	0.274665	0.204675	0.280265	0.265578	0.183723	0.000313532																0.000272573	0.000272575				0.000521592	0.000258365				0.000269635		0.000550996	0.000265975					0.000266701								0.000235738		0.00356184	0.000713918	0.000466029				0.000729198			0.00102536	0.00201949	0.0209637																			0.000613824				0.000521865			0.000740905	0.000497378				0.000238009	0.000254795				0.00027327		0.000237354	0.00048794		0.000248685		0	0	0	4	0.000635681	0.000988023	0	0	0	5	0.000733943	0.00120763	0	0	0	0	0	0	3	0.000582656	0.000928215	0	0	0	0	0	0	0	0	0	0	0	0	0	0	0	0	0	0	0	0	0	0	0	0	0	0	0	0	0	0	0	0	0	0	0	0	1	0.000151578	0.000236275	1	0.000154409	0.000242442	37	0.00649417	0.0103891	25	0.0042868	0.00683569	0	0	0	0	0	0	0	0	0	0	0	0	0	0	0	0	0	0	0	0	0	0	0	0	0	0	0	0	0	0	0	0	0	0	0	0	0	0	0	0	0	0	0	0	0	0	0	0	0	0	0	0	0	0	1413	0.230016	0.408869	2060	0.34159	0.604533	1725	0.280791	0.502787	869	0.148603	0.244058	978	0.167047	0.274665	745	0.124921	0.204675	949	0.167059	0.280265	871	0.157869	0.265578	607	0.108618	0.183723	1	0.000196328	0.000313532	0	0	0	0	0	0	0	0	0	0	0	0	0	0	0	0	0	0	0	0	0	0	0	0	0	0	0	0	0	0	0	0	0	0	0	0	0	0	0	0	0	0	0	0	0	1	0.000164549	0.000272573	1	0.000164554	0.000272575	0	0	0	0	0	0	0	0	0	2	0.000319329	0.000521592	1	0.000158748	0.000258365	0	0	0	0	0	0	0	0	0	1	0.000163257	0.000269635	0	0	0	2	0.000336422	0.000550996	1	0.000160586	0.000265975	0	0	0	0	0	0	0	0	0	0	0	0	1	0.000163333	0.000266701	0	0	0	0	0	0	0	0	0	0	0	0	0	0	0	0	0	0	0	0	0	1	0.000140722	0.000235738	0	0	0	13	0.00218452	0.00356184	3	0.000536888	0.000713918	2	0.000362997	0.000466029	0	0	0	0	0	0	0	0	0	3	0.000493878	0.000729198	0	0	0	0	0	0	3	0.000706364	0.00102536	5	0.00144476	0.00201949	33	0.0118151	0.0209637	0	0	0	0	0	0	0	0	0	0	0	0	0	0	0	0	0	0	0	0	0	0	0	0	0	0	0	0	0	0	0	0	0	0	0	0	0	0	0	0	0	0	0	0	0	0	0	0	0	0	0	0	0	0	2	0.000305468	0.000613824	0	0	0	0	0	0	0	0	0	2	0.00035727	0.000521865	0	0	0	0	0	0	3	0.000530597	0.000740905	2	0.000355153	0.000497378	0	0	0	0	0	0	0	0	0	1	0.000169878	0.000238009	1	0.00015202	0.000254795	0	0	0	0	0	0	0	0	0	1	0.000156458	0.00027327	0	0	0	1	0.000146876	0.000237354	2	0.000301498	0.00048794	0	0	0	1	0.000154925	0.000248685
METABAT_AS07pgkLD_82	2.1388	0.000878296	0.0507362	0.000568772	0.0913122	0.0237485		0.00589479													0.0181467	0.0369521	0.0217326	0.0327212	0.260195	0.173005	0.292141				0.341587	0.304914	0.295768	0.0519873	0.065929	0.275971				0.18985	0.207045	0.316981	0.305452	0.314147	0.302992	0.157179	0.156674	0.13887	0.103037	0.0973038	0.0814525	0.139629	0.215236	0.200324	0.215404	0.101672	0.101514	0.189673	0.0809914	0.150608	0.150785	0.222909	0.0872925	0.0872907	0.0937995	0.177719	0.147024	0.145568	0.145732	0.183273	0.146857	0.17027	0.0850889	0.153363	0.159598	0.139549	0.208155	0.156842	0.184695	0.1345	0.187493	0.152408	0.381305	0.152733	0.380252	0.131476	0.361432	0.171269	0.374494	0.246667	0.901083	0.298955	0.651361	0.154529	0.926647	0.22234	0.0412298	0.0448102	0.0519953	0.0414199	0.0407341	0.0431252	0.000228139		0.000406982	0.0016833		0.684641	0.104349	0.218025	0.19683	0.214495	1.62357	0.257479	0.139301	0.336035	0.088507	0.176231	0.144952	0.186489	1.48264	0.195464	0.123167	0.231401	0.290125	0.0365456	0.342917	1.96551	0.116422	0.166539	0.223158	0.00123541	0.0583745	0.0617424	0.0830644	0.101947	0.019327	0.0151624	0.140018	0.186403	0.00165295	0.00153528	0.023754	0.0256032	0.0818213	0.0745153	0.191351	0.184336		5	0.000995677	0.000878296	345	0.0548275	0.0507362	1	0.000471534	0.000568772	635	0.0932107	0.0913122	164	0.0248053	0.0237485	0	0	0	32	0.00621499	0.00589479	0	0	0	0	0	0	0	0	0	0	0	0	0	0	0	0	0	0	0	0	0	0	0	0	0	0	0	0	0	0	0	0	0	0	0	0	129	0.0195535	0.0181467	256	0.0395287	0.0369521	130	0.0228173	0.0217326	201	0.0344659	0.0327212	2254	0.360525	0.260195	1467	0.226568	0.173005	2237	0.365706	0.292141	0	0	0	0	0	0	0	0	0	2092	0.350001	0.341587	1806	0.311121	0.304914	1828	0.310247	0.295768	500	0.0794011	0.0519873	639	0.100127	0.065929	2572	0.383737	0.275971	0	0	0	0	0	0	0	0	0	1309	0.220199	0.18985	1272	0.238685	0.207045	1953	0.367439	0.316981	1773	0.288618	0.305452	1798	0.298145	0.314147	1746	0.28421	0.302992	940	0.160744	0.157179	937	0.160044	0.156674	849	0.14236	0.13887	586	0.103158	0.103037	536	0.0971498	0.0973038	452	0.0808818	0.0814525	748	0.146854	0.139629	1316	0.221014	0.215236	93	0.204086	0.200324	1317	0.221186	0.215404	650	0.100318	0.101672	649	0.100162	0.101514	67	0.186339	0.189673	509	0.0817692	0.0809914	887	0.154062	0.150608	888	0.154241	0.150785	90	0.228618	0.222909	569	0.0892272	0.0872925	569	0.0892256	0.0872907	38	0.0949715	0.0937995	1107	0.178913	0.177719	924	0.149384	0.147024	897	0.1476	0.145568	898	0.14777	0.145732	80	0.187209	0.183273	923	0.149216	0.146857	54	0.173277	0.17027	548	0.087496	0.0850889	997	0.158272	0.153363	1080	0.163629	0.159598	858	0.142089	0.139549	1395	0.210718	0.208155	977	0.159502	0.156842	1185	0.186622	0.184695	820	0.137933	0.1345	1184	0.190134	0.187493	955	0.156267	0.152408	2502	0.395547	0.381305	927	0.154767	0.152733	2461	0.39258	0.380252	828	0.13524	0.131476	2420	0.375039	0.361432	1090	0.173295	0.171269	2427	0.384673	0.374494	1808	0.272812	0.246667	7515	0.964789	0.901083	2133	0.316898	0.298955	5796	0.727908	0.651361	1101	0.154934	0.154529	6607	0.876685	0.926647	1363	0.229039	0.22234	291	0.0520781	0.0412298	323	0.058624	0.0448102	356	0.059451	0.0519953	222	0.047419	0.0414199	273	0.0463277	0.0407341	298	0.0490585	0.0431252	1	0.000193355	0.000228139	0	0	0	2	0.00047091	0.000406982	7	0.00202266	0.0016833	0	0	0	2114	0.756397	0.684641	254	0.0839201	0.104349	1641	0.228802	0.218025	1051	0.166463	0.19683	1448	0.2039	0.214495	9172	1.44475	1.62357	1843	0.272176	0.257479	1005	0.142913	0.139301	2377	0.311865	0.336035	547	0.0703669	0.088507	1261	0.186707	0.176231	923	0.122434	0.144952	1172	0.177316	0.186489	8683	1.2876	1.48264	1317	0.205468	0.195464	817	0.12759	0.123167	1576	0.218351	0.231401	1681	0.302469	0.290125	200	0.0305468	0.0365456	2452	0.370341	0.342917	14684	2.17732	1.96551	728	0.135663	0.116422	1072	0.191497	0.166539	1481	0.252119	0.223158	8	0.000916032	0.00123541	397	0.0702157	0.0583745	417	0.0740495	0.0617424	477	0.0905735	0.0830644	592	0.110178	0.101947	136	0.0236992	0.019327	107	0.0181769	0.0151624	923	0.140314	0.140018	1221	0.186292	0.186403	11	0.00164588	0.00165295	10	0.0015267	0.00153528	146	0.0228428	0.023754	152	0.0245172	0.0256032	579	0.085041	0.0818213	513	0.0773342	0.0745153	1320	0.200828	0.191351	1245	0.192882	0.184336
METABAT_AS07pgkLD_87	1.55505	0.0016912	0.000809066		0.00197779	0.001195	0.000429336	0.016722	0.00178455	0.0005336	0.000546282		0.000294267			0.000351933	0.00161153	0.000822025	0.00208091	0.000455854	0.0056109	0.00277941	0.00114964	0.000671708	0.000158771		0.000359237	0.00019398			0.000224577	0.000696637	0.000445071	0.000286011	0.000141906	0.000147577					0.000671622	0.000669696	0.166577	0.205704	0.170893	0.526885	0.524344	0.501459	0.574359	0.645682	0.500907	0.0551998	0.0542127	0.00296262	0.0542138	0.0387244	0.038724	0.00389365	0.0654361	0.0518443	0.0516134		0.0270085	0.0270079		0.0699957	0.0463956	0.0386141	0.0386143		0.0463933	0.0043368	0.0604371	0.0323699	0.00528449	0.0577146	0.00513071	0.0752918	0.00857478	0.067905	0.0095832	0.0610204	0.00461141	0.0747813	0.00722544	0.0532881	0.00431375	0.0581338	0.00848907	0.000750582	0.000329831	0.000578311	0.000154568		0.000385803	0.00157053	0.000974348	0.00152647	0.00180793	0.00102646	0.00123132	0.00119424			0.00251891	0.0168678	0.0837521	0.000890867	0.000565038	0.000182736		0.000611217			0.000190639		0.000445088	0.000192218	0.000215997	0.000218852			0.000622042	0.000403892	0.00664661	0.0118121			0.000659857	0.00106835	0.00103622	0.000849584	0.00303353	0.00285102	0.0026346	0.000947412	0.00156366	0.00214389	0.00104322	0.000629918	0.00806039	0.00823529	0.0190207	0.0173755	0.0206024	0.0177805	0.0207355	0.0252516		7	0.00139395	0.0016912	4	0.000635681	0.000809066	0	0	0	10	0.00146789	0.00197779	6	0.000907511	0.001195	1	0.000261913	0.000429336	66	0.0128184	0.016722	3	0.00121815	0.00178455	2	0.000332423	0.0005336	2	0.000334989	0.000546282	0	0	0	1	0.00016403	0.000294267	0	0	0	0	0	0	1	0.000169482	0.000351933	6	0.00109088	0.00161153	3	0.000527168	0.000822025	3	0.00138141	0.00208091	1	0.000274955	0.000455854	29	0.00439575	0.0056109	14	0.00216173	0.00277941	5	0.00087759	0.00114964	3	0.000514417	0.000671708	1	0.000159949	0.000158771	0	0	0	2	0.000326961	0.000359237	1	0.000121937	0.00019398	0	0	0	0	0	0	1	0.000167305	0.000224577	3	0.000516813	0.000696637	2	0.000339439	0.000445071	2	0.000317604	0.000286011	1	0.000156693	0.000141906	1	0.000149198	0.000147577	0	0	0	0	0	0	0	0	0	0	0	0	3	0.000562937	0.000671622	3	0.000564422	0.000669696	703	0.114438	0.166577	856	0.141942	0.205704	716	0.116549	0.170893	2291	0.391771	0.526885	2280	0.389435	0.524344	2229	0.373757	0.501459	2375	0.418087	0.574359	2586	0.468712	0.645682	2021	0.361642	0.500907	215	0.0422106	0.0551998	241	0.0404745	0.0542127	1	0.00219447	0.00296262	241	0.0404752	0.0542138	180	0.0277805	0.0387244	180	0.0277799	0.038724	1	0.00278118	0.00389365	299	0.0480334	0.0654361	222	0.0385588	0.0518443	221	0.0383864	0.0516134	0	0	0	128	0.0200722	0.0270085	128	0.0200719	0.0270079	0	0	0	317	0.0512336	0.0699957	212	0.0342743	0.0463956	173	0.028467	0.0386141	173	0.0284679	0.0386143	0	0	0	212	0.0342728	0.0463933	1	0.00320883	0.0043368	283	0.045185	0.0604371	153	0.0242885	0.0323699	26	0.00393921	0.00528449	258	0.0427259	0.0577146	25	0.0037763	0.00513071	341	0.0556707	0.0752918	40	0.00629946	0.00857478	301	0.0506315	0.067905	44	0.0070658	0.0095832	278	0.0454894	0.0610204	22	0.00347803	0.00461141	330	0.0550952	0.0747813	34	0.00542369	0.00722544	244	0.0398532	0.0532881	21	0.00325447	0.00431375	269	0.0427673	0.0581338	40	0.0063399	0.00848907	4	0.000603566	0.000750582	2	0.000256763	0.000329831	3	0.000445708	0.000578311	1	0.000125588	0.000154568	0	0	0	2	0.000265381	0.000385803	7	0.00117628	0.00157053	5	0.000894813	0.000974348	8	0.00145199	0.00152647	9	0.00150298	0.00180793	4	0.000854396	0.00102646	6	0.00101819	0.00123132	6	0.000987755	0.00119424	0	0	0	0	0	0	9	0.00211909	0.00251891	51	0.0147365	0.0168678	161	0.0576435	0.0837521	2	0.000715607	0.000890867	1	0.000330394	0.000565038	1	0.000139428	0.000182736	0	0	0	3	0.000422444	0.000611217	0	0	0	0	0	0	1	0.000142202	0.000190639	0	0	0	2	0.000257283	0.000445088	1	0.000148062	0.000192218	1	0.000132648	0.000215997	1	0.000151294	0.000218852	0	0	0	0	0	0	3	0.000468508	0.000622042	2	0.000277095	0.000403892	28	0.00503815	0.00664661	47	0.0071785	0.0118121	0	0	0	0	0	0	3	0.000559053	0.000659857	5	0.000893175	0.00106835	5	0.00085118	0.00103622	4	0.000458016	0.000849584	15	0.00265298	0.00303353	14	0.00248607	0.00285102	11	0.0020887	0.0026346	4	0.000744448	0.000947412	8	0.00139407	0.00156366	11	0.00186865	0.00214389	5	0.0007601	0.00104322	3	0.000457719	0.000629918	39	0.00583541	0.00806039	39	0.00595414	0.00823529	85	0.0132989	0.0190207	75	0.0120973	0.0173755	106	0.0155688	0.0206024	89	0.0134166	0.0177805	104	0.0158228	0.0207355	124	0.0192107	0.0252516
METABAT_AS07pgkLD_9	1.57503	0.715129	0.36745	0.000772359	0.112085	0.0133716	0.00805391	0.308435	0.00176191										0.000684837	0.00585093	0.0288448	0.0403783	0.0154368	0.0159165											0.000140106								0.0421102	0.073788	0.0393536	0.37806	0.365337	0.220562	0.311831	0.416367	0.50214	0.00253487	0.00155467	0.00292504	0.0015547			0.00768852	0.000216074	0.000230571	0.000230583						0.000216071	0.000661115	0.000661119		0.000216061		0.0004217	0.000835538	0.000401343	0.000441725		0.000871986		0.00111368	0.000215037	0.000650141	0.000413901	0.000894943	0.000209817	0.000431248	0.000202811	0.000640109	0.000838139	0.00648429		0.0098969	0.000152607			0.00797454	0.0438667	0.0499231	0.00515667	0.00380039	0.00506543	0.00353728			0.00663189	0.533904	0.565988	0.0131935					0.000240375		0.000188221										0.00164058	0.0181138	0.000379822	0.00199942	0.000217162	0.000210961			0.00918484	0.0108573	0.00543883	0.00327388	0.00424551	0.00538796	0.00865193	0.0116093		0.000416966	0.00419777	0.00434595			0.000196851	0.000201059		2998	0.597008	0.715129	1840	0.292413	0.36745	1	0.000471534	0.000772359	574	0.0842566	0.112085	68	0.0102851	0.0133716	19	0.00497635	0.00805391	1233	0.239471	0.308435	3	0.00121815	0.00176191	0	0	0	0	0	0	0	0	0	0	0	0	0	0	0	0	0	0	0	0	0	0	0	0	0	0	0	1	0.000460471	0.000684837	13	0.00357441	0.00585093	151	0.0228882	0.0288448	206	0.0318083	0.0403783	68	0.0119352	0.0154368	72	0.012346	0.0159165	0	0	0	0	0	0	0	0	0	0	0	0	0	0	0	0	0	0	0	0	0	0	0	0	0	0	0	0	0	0	1	0.000156693	0.000140106	0	0	0	0	0	0	0	0	0	0	0	0	0	0	0	0	0	0	0	0	0	180	0.0293014	0.0421102	311	0.0515702	0.073788	167	0.0271839	0.0393536	1665	0.284722	0.37806	1609	0.274825	0.365337	993	0.166506	0.220562	1306	0.229904	0.311831	1689	0.306131	0.416367	2052	0.367189	0.50214	10	0.00196328	0.00253487	7	0.00117561	0.00155467	1	0.00219447	0.00292504	7	0.00117563	0.0015547	0	0	0	0	0	0	2	0.00556235	0.00768852	1	0.000160647	0.000216074	1	0.000173688	0.000230571	1	0.000173694	0.000230583	0	0	0	0	0	0	0	0	0	0	0	0	0	0	0	1	0.000161671	0.000216071	3	0.000493647	0.000661115	3	0.000493662	0.000661119	0	0	0	1	0.000161664	0.000216061	0	0	0	2	0.000319329	0.0004217	4	0.000634992	0.000835538	2	0.000303016	0.000401343	2	0.000331209	0.000441725	0	0	0	4	0.000653028	0.000871986	0	0	0	5	0.000841054	0.00111368	1	0.000160586	0.000215037	3	0.000490892	0.000650141	2	0.000316185	0.000413901	4	0.000667821	0.000894943	1	0.00015952	0.000209817	2	0.000326666	0.000431248	1	0.000154975	0.000202811	3	0.000476959	0.000640109	4	0.00063399	0.000838139	35	0.0052812	0.00648429	0	0	0	52	0.0077256	0.0098969	1	0.000125588	0.000152607	0	0	0	0	0	0	36	0.00604944	0.00797454	228	0.0408035	0.0438667	265	0.0480971	0.0499231	26	0.00434193	0.00515667	15	0.00320398	0.00380039	25	0.00424247	0.00506543	18	0.00296327	0.00353728	0	0	0	0	0	0	24	0.00565091	0.00663189	1635	0.472435	0.533904	1102	0.394554	0.565988	30	0.0107341	0.0131935	0	0	0	0	0	0	0	0	0	0	0	0	1	0.000157517	0.000240375	0	0	0	1	0.000142202	0.000188221	0	0	0	0	0	0	0	0	0	0	0	0	0	0	0	0	0	0	0	0	0	0	0	0	0	0	0	7	0.00125954	0.00164058	73	0.0111496	0.0181138	2	0.000302073	0.000379822	11	0.00163106	0.00199942	1	0.000186351	0.000217162	1	0.000178635	0.000210961	0	0	0	0	0	0	46	0.00813582	0.00918484	54	0.00958914	0.0108573	23	0.00436728	0.00543883	14	0.00260557	0.00327388	22	0.00383369	0.00424551	28	0.00475657	0.00538796	42	0.00638484	0.00865193	56	0.00854409	0.0116093	0	0	0	2	0.000305341	0.000416966	19	0.00297269	0.00419777	19	0.00306465	0.00434595	0	0	0	0	0	0	1	0.000152143	0.000196851	1	0.000154925	0.000201059
METABAT_AS07pgkLD_92	1.25268				0.000491036			0.000314519													0.00048036																						0.14619	0.141699	0.150218	0.0351155	0.0325454	0.0321164	0.0240167	0.0309951	0.0298446	0.00382458	0.00167548		0.00167551	0.000267064	0.000267061		0.00978029	0.000869706	0.000869751		0.000261935	0.000261929		0.000548207		0.0368514	0.0368517				0.00159064	0.000525271		0.000833087		0.000822276		0.00280052																0.000278516									0.000347435	0.00123172	0.0381					0.000505833								0.000271677		0.000253402	0.000514791			0.00218389							0.00025105	0.000252799							0.00153938	0.00131065	0.00555573	0.00488908	0.000965108	0.000248003	0.00396008	0.00480312		0	0	0	0	0	0	0	0	0	2	0.000293577	0.000491036	0	0	0	0	0	0	1	0.000194219	0.000314519	0	0	0	0	0	0	0	0	0	0	0	0	0	0	0	0	0	0	0	0	0	0	0	0	0	0	0	0	0	0	0	0	0	0	0	0	2	0.000303155	0.00048036	0	0	0	0	0	0	0	0	0	0	0	0	0	0	0	0	0	0	0	0	0	0	0	0	0	0	0	0	0	0	0	0	0	0	0	0	0	0	0	0	0	0	0	0	0	0	0	0	0	0	0	0	0	0	0	0	0	0	0	0	0	0	0	497	0.0809043	0.14619	475	0.0787647	0.141699	507	0.0825283	0.150218	123	0.0210335	0.0351155	114	0.0194717	0.0325454	115	0.0192831	0.0321164	80	0.0140829	0.0240167	100	0.018125	0.0309951	97	0.0173574	0.0298446	12	0.00235594	0.00382458	6	0.00100766	0.00167548	0	0	0	6	0.00100768	0.00167551	1	0.000154336	0.000267064	1	0.000154333	0.000267061	0	0	0	36	0.00578328	0.00978029	3	0.000521065	0.000869706	3	0.000521083	0.000869751	0	0	0	1	0.000156814	0.000261935	1	0.000156811	0.000261929	0	0	0	2	0.00032324	0.000548207	0	0	0	133	0.021885	0.0368514	133	0.0218857	0.0368517	0	0	0	0	0	0	0	0	0	6	0.000957986	0.00159064	2	0.000317496	0.000525271	0	0	0	3	0.000496813	0.000833087	0	0	0	3	0.000489771	0.000822276	0	0	0	10	0.00168211	0.00280052	0	0	0	0	0	0	0	0	0	0	0	0	0	0	0	0	0	0	0	0	0	0	0	0	0	0	0	0	0	0	0	0	0	0	0	0	0	0	0	0	0	0	0	0	0	1	0.00016804	0.000278516	0	0	0	0	0	0	0	0	0	0	0	0	0	0	0	0	0	0	0	0	0	0	0	0	1	0.000235455	0.000347435	3	0.000866854	0.00123172	59	0.021124	0.0381	0	0	0	0	0	0	0	0	0	0	0	0	2	0.000281629	0.000505833	0	0	0	0	0	0	0	0	0	0	0	0	0	0	0	0	0	0	0	0	0	1	0.000151294	0.000271677	0	0	0	1	0.000156012	0.000253402	2	0.000312338	0.000514791	0	0	0	0	0	0	7	0.00106914	0.00218389	0	0	0	0	0	0	0	0	0	0	0	0	0	0	0	0	0	0	1	0.000176866	0.00025105	1	0.000177577	0.000252799	0	0	0	0	0	0	0	0	0	0	0	0	0	0	0	0	0	0	6	0.000897755	0.00153938	5	0.000763352	0.00131065	20	0.00312915	0.00555573	17	0.00274205	0.00488908	4	0.000587503	0.000965108	1	0.000150749	0.000248003	16	0.00243428	0.00396008	19	0.00294358	0.00480312
METABAT_AS07pgkLD_93	1.5579	0.000723474			0.0033561			0.0091044		0.000266312	0.000545283	0.000289278		0.000317882	0.0018497		0.000268098	0.000547014			0.000193125	0.000594499	0.000229508	0.000223493																			0.209555	0.204608	0.204173	0.405173	0.413658	0.379954	0.460819	0.629298	0.561593	0.000512548	0.00112269		0.00112271	0.00171794	0.00171792		0.00393209	0.000932424	0.000932472		0.000631853	0.00063184		0.000881611	0.000873789	0.000891179	0.000891184		0.000873745		0.00106584	0.000211181		0.000446582		0.000220393				0.000219096		0.000226196												0.0013437	0.000972566	0.00019046		0.000256145							0.000519248									0.000582246									0.000236945	0.00225776			0.00021955	0.00042656	0.00041373		0.000605597	0.000406544	0.000239071		0.0001951	0.000194543	0.00291568	0.00104794	0.000825195	0.000632325	0.000893457	0.000231249	0.00135805	0.00199415	0.000199015	0.000813077		3	0.000597406	0.000723474	0	0	0	0	0	0	17	0.00249541	0.0033561	0	0	0	0	0	0	36	0.00699187	0.0091044	0	0	0	1	0.000166212	0.000266312	2	0.000334989	0.000545283	1	0.000163231	0.000289278	0	0	0	1	0.000176012	0.000317882	6	0.00105957	0.0018497	0	0	0	1	0.000181814	0.000268098	2	0.000351445	0.000547014	0	0	0	0	0	0	1	0.000151578	0.000193125	3	0.000463227	0.000594499	1	0.000175518	0.000229508	1	0.000171472	0.000223493	0	0	0	0	0	0	0	0	0	0	0	0	0	0	0	0	0	0	0	0	0	0	0	0	0	0	0	0	0	0	0	0	0	0	0	0	0	0	0	0	0	0	0	0	0	0	0	0	0	0	0	0	0	0	886	0.144228	0.209555	853	0.141445	0.204608	857	0.1395	0.204173	1765	0.301822	0.405173	1802	0.30779	0.413658	1692	0.283714	0.379954	1909	0.336054	0.460819	2525	0.457656	0.629298	2270	0.406199	0.561593	2	0.000392657	0.000512548	5	0.000839719	0.00112269	0	0	0	5	0.000839734	0.00112271	8	0.00123469	0.00171794	8	0.00123466	0.00171792	0	0	0	18	0.00289164	0.00393209	4	0.000694753	0.000932424	4	0.000694777	0.000932472	0	0	0	3	0.000470442	0.000631853	3	0.000470434	0.00063184	0	0	0	4	0.00064648	0.000881611	4	0.000646684	0.000873789	4	0.000658196	0.000891179	4	0.000658216	0.000891184	0	0	0	4	0.000646657	0.000873745	0	0	0	5	0.000798322	0.00106584	1	0.000158748	0.000211181	0	0	0	2	0.000331209	0.000446582	0	0	0	1	0.000163257	0.000220393	0	0	0	0	0	0	0	0	0	1	0.000163631	0.000219096	0	0	0	1	0.000166955	0.000226196	0	0	0	0	0	0	0	0	0	0	0	0	0	0	0	0	0	0	0	0	0	0	0	0	0	0	0	0	0	0	0	0	0	6	0.00100824	0.0013437	5	0.000894813	0.000972566	1	0.000181498	0.00019046	0	0	0	1	0.000213599	0.000256145	0	0	0	0	0	0	0	0	0	0	0	0	0	0	0	0	0	0	1	0.000358034	0.000519248	0	0	0	0	0	0	0	0	0	0	0	0	0	0	0	0	0	0	0	0	0	0	0	0	3	0.000393604	0.000582246	0	0	0	0	0	0	0	0	0	0	0	0	0	0	0	0	0	0	0	0	0	0	0	0	1	0.000179934	0.000236945	9	0.00137461	0.00225776	0	0	0	0	0	0	1	0.000186351	0.00021955	2	0.00035727	0.00042656	2	0.000340472	0.00041373	0	0	0	3	0.000530597	0.000605597	2	0.000355153	0.000406544	1	0.000189882	0.000239071	0	0	0	1	0.000174259	0.0001951	1	0.000169878	0.000194543	14	0.00212828	0.00291568	5	0.000762865	0.00104794	4	0.000598503	0.000825195	3	0.000458011	0.000632325	4	0.00062583	0.000893457	1	0.000161297	0.000231249	7	0.00102813	0.00135805	10	0.00150749	0.00199415	1	0.000152143	0.000199015	4	0.000619701	0.000813077
METABAT_AS07pgkLD_94	2.41338	0.000622695	0.000390988	0.00050406	0.000127438	0.0164265	0.000553281	0.00375483	0.00229973		0.000175997			0.000205201	0.00039801			0.000176556		0.00675573	0.0226895	0.030957	0.00103708																				0.0116036	0.00975503	0.0121495	0.0952841	0.0964675	0.0917589	0.13775	0.185015	0.174554	0.000165431	0.000434835		0.000434843				0.00028203							0.000426827	0.000282027	0.000431459	0.000431462		0.000282013		0.000275211		0.000130963	0.00014414						0.000141432			0.000136932		0.000132359	0.00013925								0.00780656	0.000502253	0.000245894			0.000132233	0.000641253			0.00649219	0.0123605	0.00201113	0.00344416				0.000131278											0.000133603		0.000305908	0.127607			0.00028345		0.000133537		0.000390929	0.000393652	0.000308653				0.00322654	0.000676475	0.000665856	0.000408182		0.00104494	0.000125237		0.000385408	0.000393647		4	0.000796541	0.000622695	3	0.000476761	0.000390988	1	0.000471534	0.00050406	1	0.000146789	0.000127438	128	0.0193602	0.0164265	2	0.000523826	0.000553281	23	0.00446703	0.00375483	6	0.00243629	0.00229973	0	0	0	1	0.000167495	0.000175997	0	0	0	0	0	0	1	0.000176012	0.000205201	2	0.00035319	0.00039801	0	0	0	0	0	0	1	0.000175723	0.000176556	0	0	0	23	0.00632396	0.00675573	182	0.0275871	0.0226895	242	0.037367	0.030957	7	0.00122863	0.00103708	0	0	0	0	0	0	0	0	0	0	0	0	0	0	0	0	0	0	0	0	0	0	0	0	0	0	0	0	0	0	0	0	0	0	0	0	0	0	0	0	0	0	0	0	0	0	0	0	0	0	0	0	0	0	0	0	0	76	0.0123717	0.0116036	63	0.0104467	0.00975503	79	0.0128594	0.0121495	643	0.109956	0.0952841	651	0.111194	0.0964675	633	0.106141	0.0917589	884	0.155617	0.13775	1150	0.208437	0.185015	1093	0.195584	0.174554	1	0.000196328	0.000165431	3	0.000503832	0.000434835	0	0	0	3	0.00050384	0.000434843	0	0	0	0	0	0	0	0	0	2	0.000321293	0.00028203	0	0	0	0	0	0	0	0	0	0	0	0	0	0	0	0	0	0	3	0.00048486	0.000426827	2	0.000323342	0.000282027	3	0.000493647	0.000431459	3	0.000493662	0.000431462	0	0	0	2	0.000323328	0.000282013	0	0	0	2	0.000319329	0.000275211	0	0	0	1	0.000151508	0.000130963	1	0.000165604	0.00014414	0	0	0	0	0	0	0	0	0	0	0	0	0	0	0	1	0.000163631	0.000141432	0	0	0	0	0	0	1	0.00015952	0.000136932	0	0	0	1	0.000154975	0.000132359	1	0.000158986	0.00013925	0	0	0	0	0	0	0	0	0	0	0	0	0	0	0	0	0	0	0	0	0	54	0.00907417	0.00780656	4	0.00071585	0.000502253	2	0.000362997	0.000245894	0	0	0	0	0	0	1	0.000169699	0.000132233	5	0.000823129	0.000641253	0	0	0	0	0	0	36	0.00847637	0.00649219	58	0.0167592	0.0123605	6	0.0021482	0.00201113	12	0.00429364	0.00344416	0	0	0	0	0	0	0	0	0	1	0.000140815	0.000131278	0	0	0	0	0	0	0	0	0	0	0	0	0	0	0	0	0	0	0	0	0	0	0	0	0	0	0	0	0	0	1	0.000156169	0.000133603	0	0	0	2	0.000359868	0.000305908	788	0.120354	0.127607	0	0	0	0	0	0	2	0.000372702	0.00028345	0	0	0	1	0.000170236	0.000133537	0	0	0	3	0.000530597	0.000390929	3	0.00053273	0.000393652	2	0.000379763	0.000308653	0	0	0	0	0	0	0	0	0	24	0.00364848	0.00322654	5	0.000762865	0.000676475	5	0.000748129	0.000665856	3	0.000458011	0.000408182	0	0	0	7	0.00112908	0.00104494	1	0.000146876	0.000125237	0	0	0	3	0.000456428	0.000385408	3	0.000464775	0.000393647
METABAT_AS07pgkLD_96	2.79693	0.00161191	0.000449827	0.000434936	0.000219924	0.000332201		0.00309905	0.00429944	0.000148336	0.000151862	0.000161129	0.000327216	0.000177061		0.000195669	0.00238929	0.00076172	0.0023139	0.000760342	0.000107571	0.000441516	0.000511347	0.000497944		9.01813e-05		0.00010785			0.000249722		0.000123726		0.000236692								0.0937996	0.0879138	0.0862555	0.07966	0.0804255	0.0619145	0.0693795	0.103004	0.0975632	0.000999215	0.00125068		0.0012507	0.00059806	0.000598052		0.00243354	0.0012984	0.00129847		0.000351944	0.000351936		0.00257806	0.000486702	0.00161326	0.00161327		0.000486678		0.00154356	0.00141154	0.00124304	0.000746241	0.00102693	0.00196415	0.00059593	0.00125429	0.00036328	0.000366112	0.000116539	0.0015119	0.000236307	0.00133566	0.000456834	0.000961232	0.000589973	0.000834622		0.000428708		0.000214654			0.000325033	0.000742608	0.00067012	0.00085604	0.000228198	0.000663978	0.000348912		0.00482385	0.00386162	0.0173533		0.00157076	0.000203196		0.000679653	0.000135361	0.000427331	0.00105992		0.000494923	0.00010687		0.000486711		0.000113493	0.000576408		0.000659894	0.0095017	0.000106944		0.0012229	0.000831582	0.000691345		0.00213635	0.00237768	0.0010653	0.000790118	0.00239076	0.0035759	0.000464012	0.000116741	0.00275781	0.00258285	0.00161739	0.00244732	0.000540312	0.000777523	0.000775963	0.000566107		12	0.00238962	0.00161191	4	0.000635681	0.000449827	1	0.000471534	0.000434936	2	0.000293577	0.000219924	3	0.000453756	0.000332201	0	0	0	22	0.00427281	0.00309905	13	0.00527863	0.00429944	1	0.000166212	0.000148336	1	0.000167495	0.000151862	1	0.000163231	0.000161129	2	0.000328059	0.000327216	1	0.000176012	0.000177061	0	0	0	1	0.000169482	0.000195669	16	0.00290902	0.00238929	5	0.000878613	0.00076172	6	0.00276283	0.0023139	3	0.000824865	0.000760342	1	0.000151578	0.000107571	4	0.000617637	0.000441516	4	0.000702072	0.000511347	4	0.000685889	0.000497944	0	0	0	1	0.000154443	9.01813e-05	0	0	0	1	0.000121937	0.00010785	0	0	0	0	0	0	2	0.000334609	0.000249722	0	0	0	1	0.000169719	0.000123726	0	0	0	3	0.000470079	0.000236692	0	0	0	0	0	0	0	0	0	0	0	0	0	0	0	0	0	0	0	0	0	712	0.115903	0.0937996	658	0.10911	0.0879138	650	0.105805	0.0862555	623	0.106536	0.07966	629	0.107436	0.0804255	495	0.0830013	0.0619145	516	0.090835	0.0693795	742	0.134487	0.103004	708	0.126691	0.0975632	7	0.0013743	0.000999215	10	0.00167944	0.00125068	0	0	0	10	0.00167947	0.0012507	5	0.00077168	0.00059806	5	0.000771664	0.000598052	0	0	0	20	0.00321293	0.00243354	10	0.00173688	0.0012984	10	0.00173694	0.00129847	0	0	0	3	0.000470442	0.000351944	3	0.000470434	0.000351936	0	0	0	21	0.00339402	0.00257806	4	0.000646684	0.000486702	13	0.00213914	0.00161326	13	0.0021392	0.00161327	0	0	0	4	0.000646657	0.000486678	0	0	0	13	0.00207564	0.00154356	12	0.00190498	0.00141154	11	0.00166659	0.00124304	6	0.000993626	0.000746241	9	0.00135947	0.00102693	16	0.00261211	0.00196415	5	0.000787433	0.00059593	10	0.00168211	0.00125429	3	0.000481759	0.00036328	3	0.000490892	0.000366112	1	0.000158092	0.000116539	12	0.00200346	0.0015119	2	0.000319041	0.000236307	11	0.00179666	0.00133566	4	0.000619899	0.000456834	8	0.00127189	0.000961232	5	0.000792487	0.000589973	8	0.00120713	0.000834622	0	0	0	4	0.000594277	0.000428708	0	0	0	2	0.000281443	0.000214654	0	0	0	0	0	0	3	0.000536888	0.000325033	7	0.00127049	0.000742608	6	0.00100198	0.00067012	6	0.00128159	0.00085604	2	0.000339397	0.000228198	6	0.000987755	0.000663978	2	0.00038671	0.000348912	0	0	0	31	0.0072991	0.00482385	21	0.00606798	0.00386162	60	0.021482	0.0173533	0	0	0	5	0.00165197	0.00157076	2	0.000278856	0.000203196	0	0	0	6	0.000844888	0.000679653	1	0.000157517	0.000135361	4	0.000590724	0.000427331	10	0.00142202	0.00105992	0	0	0	4	0.000514566	0.000494923	1	0.000148062	0.00010687	0	0	0	4	0.000605176	0.000486711	0	0	0	1	0.000156012	0.000113493	5	0.000780846	0.000576408	0	0	0	5	0.000899669	0.000659894	68	0.0103859	0.0095017	1	0.000151036	0.000106944	0	0	0	10	0.00186351	0.0012229	7	0.00125044	0.000831582	6	0.00102142	0.000691345	0	0	0	19	0.00336045	0.00213635	21	0.00372911	0.00237768	8	0.00151905	0.0010653	6	0.00111667	0.000790118	22	0.00383369	0.00239076	33	0.00560596	0.0035759	4	0.00060808	0.000464012	1	0.000152573	0.000116741	24	0.00359102	0.00275781	22	0.00335875	0.00258285	13	0.00203395	0.00161739	19	0.00306465	0.00244732	5	0.000734378	0.000540312	7	0.00105524	0.000777523	7	0.001065	0.000775963	5	0.000774626	0.000566107
METABAT_AS07pgkLD_98	2.97536	0.00101016	0.000634278	0.000817707	0.00165388	0.000104093	0.000448778	0.0409173	0.00093268	0.00111553	0.000856531	0.000908797	0.00169176	0.000998658	0.000645669	0.00220722	0.0046324	0.00272096	0.000362523	0.000714746	0.000202241	0.00031128	0.000360512	0.00140425							0.000117373		0.000116307								0.000117006		0.0190715	0.0195929	0.0167156	0.0957974	0.0843768	0.0931227	0.165702	0.183476	0.194825	0.0197252	0.0661907		0.0661921	0.00382293	0.00382288	0.00203499	0.13108	0.0428411	0.0428432	0.00356078	0.00143363	0.0014336		0.138714	0.00937907	0.0244976	0.0244978		0.0093786	0.0022666	0.0943146	0.00221149	0.000424908	0.00958704	0.000214522	0.00877025	0.000560193	0.0066028	0.000227663	0.00217966		0.00319777		0.00296769		0.00158128							0.000302455	0.0151266	0.00142586	0.0023934	0.00157484	0.00107294	0.00139434	0.00176846	0.000163994		0.00292553	0.0081244	0.615804	0.00116401		0.000477528		0.000638896		0.000200852	0.000298909			0.000602767		0.000571906		0.000106687	0.000758579			0.00683028	0.0013069	0.000288657	0.00195426	0.00279184	0.0022746		0.00211394	0.00180937	0.00187766	0.00123789	0.001328	0.0016298	0.00152665	0.000329222	0.0770169	0.0782465	0.0182447	0.0153774	0.00975189	0.009084	0.00427238	0.00361868		8	0.00159308	0.00101016	6	0.000953522	0.000634278	2	0.000943067	0.000817707	16	0.00234862	0.00165388	1	0.000151252	0.000104093	2	0.000523826	0.000448778	309	0.0600135	0.0409173	3	0.00121815	0.00093268	8	0.00132969	0.00111553	6	0.00100497	0.000856531	6	0.000979387	0.000908797	11	0.00180433	0.00169176	6	0.00105607	0.000998658	4	0.000706381	0.000645669	12	0.00203378	0.00220722	33	0.00599986	0.0046324	19	0.00333873	0.00272096	1	0.000460471	0.000362523	3	0.000824865	0.000714746	2	0.000303155	0.000202241	3	0.000463227	0.00031128	3	0.000526554	0.000360512	12	0.00205767	0.00140425	0	0	0	0	0	0	0	0	0	0	0	0	0	0	0	0	0	0	1	0.000167305	0.000117373	0	0	0	1	0.000169719	0.000116307	0	0	0	0	0	0	0	0	0	0	0	0	0	0	0	0	0	0	0	0	0	1	0.000187646	0.000117006	0	0	0	154	0.0250689	0.0190715	156	0.025868	0.0195929	134	0.0218122	0.0167156	797	0.13629	0.0957974	702	0.119905	0.0843768	792	0.132802	0.0931227	1311	0.230784	0.165702	1406	0.254837	0.183476	1504	0.269129	0.194825	147	0.0288603	0.0197252	563	0.0945524	0.0661907	0	0	0	563	0.094554	0.0661921	34	0.00524742	0.00382293	34	0.00524732	0.00382288	1	0.00278118	0.00203499	1146	0.184101	0.13108	351	0.0609646	0.0428411	351	0.0609667	0.0428432	2	0.0050804	0.00356078	13	0.00203858	0.00143363	13	0.00203855	0.0014336	0	0	0	1202	0.194267	0.138714	82	0.013257	0.00937907	210	0.0345553	0.0244976	210	0.0345564	0.0244978	0	0	0	82	0.0132565	0.0093786	1	0.00320883	0.0022666	845	0.134916	0.0943146	20	0.00317496	0.00221149	4	0.000606032	0.000424908	82	0.0135796	0.00958704	2	0.000302104	0.000214522	76	0.0124075	0.00877025	5	0.000787433	0.000560193	56	0.00941981	0.0066028	2	0.000321173	0.000227663	19	0.00310898	0.00217966	0	0	0	27	0.00450779	0.00319777	0	0	0	26	0.00424665	0.00296769	0	0	0	14	0.00222581	0.00158128	0	0	0	0	0	0	0	0	0	0	0	0	0	0	0	0	0	0	3	0.000398071	0.000302455	129	0.0216772	0.0151266	14	0.00250548	0.00142586	24	0.00435596	0.0023934	15	0.00250496	0.00157484	8	0.00170879	0.00107294	13	0.00220608	0.00139434	17	0.00279864	0.00176846	1	0.000193355	0.000163994	0	0	0	20	0.0047091	0.00292553	47	0.0135807	0.0081244	2265	0.810947	0.615804	5	0.00178902	0.00116401	0	0	0	5	0.000697141	0.000477528	0	0	0	6	0.000844888	0.000638896	0	0	0	2	0.000295362	0.000200852	3	0.000426605	0.000298909	0	0	0	0	0	0	6	0.000888374	0.000602767	0	0	0	5	0.00075647	0.000571906	0	0	0	1	0.000156012	0.000106687	7	0.00109318	0.000758579	0	0	0	0	0	0	52	0.00794217	0.00683028	13	0.00196347	0.0013069	3	0.000444835	0.000288657	17	0.00316797	0.00195426	25	0.00446587	0.00279184	21	0.00357495	0.0022746	0	0	0	20	0.00353731	0.00211394	17	0.0030188	0.00180937	15	0.00284822	0.00187766	10	0.00186112	0.00123789	13	0.00226536	0.001328	16	0.00271804	0.0016298	14	0.00212828	0.00152665	3	0.000457719	0.000329222	713	0.106683	0.0770169	709	0.108243	0.0782465	156	0.0244074	0.0182447	127	0.0204848	0.0153774	96	0.0141001	0.00975189	87	0.0131151	0.009084	41	0.00623785	0.00427238	34	0.00526746	0.00361868
METABAT_AS08sgBPME_101	2.10559	0.00749404	0.000896284		0.0008764			0.00935588	0.00131795	0.000985205	0.00221896	0.00620697	0.00586782	0.00423354	0.0045619	0.00831725	0.0025787	0.00141655	0.000512274	0.000673327	0.000142891	0.000439862																					0.00787485	0.00496933	0.00846103	0.00135879	0.00203814	0.000664594	0.00125022	0.0014752	0.00311179	0.00360266	0.00880502	0.00437599	0.0088052	0.00651429	0.00651421	0.00862677	0.00177791	0.0108657	0.0108663	0.0100633	0.00451917	0.00451907	0.00250734	0.00342453	0.00549529	0.0212647	0.0211	0.00930816	0.00549502	0.00640575	0.00252353	0.000781251		0.00049563	0.000151568	0.000978397	0.000316638	0.00149951	0.000482558	0.00097264		0.000502078	0.000470844	0.000322583		0.00031921	0.000156737	0.000692913	0.000121796	0.000427102			0.000142464	0.00563374			0.000148358						0.0002067	0.000488528	0.0165199	0.00263174					0.000359612								0.00034689	0.000301514		0.000596575		0.00334098			0.00698501	0.0203566	0.0277033		0.000149358	0.000150398	0.0118513	0.0192416	0.000144352	0.000287879	0.000770456	0.00124058	0.0161796	0.0146593	0.0239633	0.0213873	0.000143543	0.000147545	0.00206148	0.00330872		42	0.00836368	0.00749404	6	0.000953522	0.000896284	0	0	0	6	0.000880731	0.0008764	0	0	0	0	0	0	50	0.00971093	0.00935588	3	0.00121815	0.00131795	5	0.000831058	0.000985205	11	0.00184244	0.00221896	29	0.0047337	0.00620697	27	0.0044288	0.00586782	18	0.00316822	0.00423354	20	0.0035319	0.0045619	32	0.00542343	0.00831725	13	0.00236358	0.0025787	7	0.00123006	0.00141655	1	0.000460471	0.000512274	2	0.00054991	0.000673327	1	0.000151578	0.000142891	3	0.000463227	0.000439862	0	0	0	0	0	0	0	0	0	0	0	0	0	0	0	0	0	0	0	0	0	0	0	0	0	0	0	0	0	0	0	0	0	0	0	0	0	0	0	0	0	0	0	0	0	0	0	0	0	0	0	0	0	0	0	0	0	0	0	0	45	0.00732534	0.00787485	28	0.00464297	0.00496933	48	0.00781333	0.00846103	8	0.00136803	0.00135879	12	0.00204966	0.00203814	4	0.000670718	0.000664594	7	0.00123226	0.00125022	8	0.00145	0.0014752	17	0.00304202	0.00311179	19	0.00373024	0.00360266	53	0.00890103	0.00880502	2	0.00438895	0.00437599	53	0.00890118	0.0088052	41	0.00632778	0.00651429	41	0.00632765	0.00651421	3	0.00834353	0.00862677	11	0.00176711	0.00177791	63	0.0109424	0.0108657	63	0.0109427	0.0108663	4	0.0101608	0.0100633	29	0.00454761	0.00451917	29	0.00454753	0.00451907	1	0.00249925	0.00250734	21	0.00339402	0.00342453	34	0.00549682	0.00549529	129	0.0212268	0.0212647	128	0.0210629	0.0211	4	0.00936045	0.00930816	34	0.00549658	0.00549502	2	0.00641766	0.00640575	16	0.00255463	0.00252353	5	0.00079374	0.000781251	0	0	0	3	0.000496813	0.00049563	1	0.000151052	0.000151568	6	0.000979542	0.000978397	2	0.000314973	0.000316638	9	0.0015139	0.00149951	3	0.000481759	0.000482558	6	0.000981785	0.00097264	0	0	0	3	0.000500866	0.000502078	3	0.000478561	0.000470844	2	0.000326666	0.000322583	0	0	0	2	0.000317973	0.00031921	1	0.000158497	0.000156737	5	0.000754457	0.000692913	1	0.000128382	0.000121796	3	0.000445708	0.000427102	0	0	0	0	0	0	1	0.00013269	0.000142464	34	0.00571336	0.00563374	0	0	0	0	0	0	1	0.000166997	0.000148358	0	0	0	0	0	0	0	0	0	0	0	0	0	0	0	1	0.000235455	0.0002067	2	0.000577903	0.000488528	43	0.0153955	0.0165199	8	0.00286243	0.00263174	0	0	0	0	0	0	0	0	0	0	0	0	2	0.000315034	0.000359612	0	0	0	0	0	0	0	0	0	0	0	0	0	0	0	0	0	0	0	0	0	2	0.000296579	0.00034689	2	0.000312025	0.000301514	0	0	0	4	0.000554191	0.000596575	0	0	0	18	0.00274921	0.00334098	0	0	0	0	0	0	43	0.00801309	0.00698501	129	0.0230439	0.0203566	181	0.0308127	0.0277033	0	0	0	1	0.000176866	0.000149358	1	0.000177577	0.000150398	67	0.0127221	0.0118513	110	0.0204723	0.0192416	1	0.000174259	0.000144352	2	0.000339755	0.000287879	5	0.0007601	0.000770456	8	0.00122058	0.00124058	106	0.0158603	0.0161796	94	0.014351	0.0146593	145	0.0226863	0.0239633	125	0.0201622	0.0213873	1	0.000146876	0.000143543	1	0.000150749	0.000147545	14	0.00213	0.00206148	22	0.00340835	0.00330872
METABAT_AS08sgBPME_102	1.99595	0.00131761	0.921721	0.00731372	1.2432	2.29421	0.00401395	0.00256615	0.00648827										0.0043233	0.00284125	2.84205	3.51297	0.877597	0.445527																			1.66277	1.54048	1.65945	0.394192	0.367128	0.385254	0.413004	0.377581	0.34372	1.05915	1.12761	1.20256	1.12746	0.891029	0.891688	1.27409	0.822011	0.77236	0.771672	1.19962	0.88871	0.888198	1.4733	0.917955	0.931635	0.558559	0.558563	1.25444	0.931077	0.746716	0.636918	5.43174	3.73885	5.55847	3.36177	4.52267	3.08211	3.77751	3.90113	6.71321	4.5726	8.29018	4.17168	6.02743	4.77449	9.56792	4.49907							10.456	0.00622475	0.0037165	0.00469521	0.00379864	0.0038373	0.00310145				0.000257681			0.00352178	0.000427109						0.000151487	0.00364107	0.000599029	0.000168284	0.000170508					0.361007	0.197176	0.0343181	0.0017212	0.0378717	0.0544361	0.0637783		0.00961129	0.0111062	1.14928	1.04187	0.0127916	0.0106292	8.60259	8.84989	0.000161022	0.000329032			1.31682	1.30185	0.573971	0.554825		7	0.00139395	0.00131761	5849	0.929525	0.921721	12	0.0056584	0.00731372	8068	1.18429	1.2432	14785	2.23626	2.29421	12	0.00314296	0.00401395	13	0.00252484	0.00256615	14	0.00568468	0.00648827	0	0	0	0	0	0	0	0	0	0	0	0	0	0	0	0	0	0	0	0	0	0	0	0	0	0	0	8	0.00368377	0.0043233	8	0.00219964	0.00284125	18854	2.85784	2.84205	22712	3.50694	3.51297	4899	0.859863	0.877597	2554	0.43794	0.445527	0	0	0	0	0	0	0	0	0	0	0	0	0	0	0	0	0	0	0	0	0	0	0	0	0	0	0	0	0	0	0	0	0	0	0	0	0	0	0	0	0	0	0	0	0	0	0	0	0	0	0	0	0	0	9007	1.46621	1.66277	8228	1.36437	1.54048	8924	1.45263	1.65945	2200	0.376209	0.394192	2049	0.349979	0.367128	2198	0.368559	0.385254	2192	0.385873	0.413004	1941	0.351806	0.377581	1780	0.318517	0.34372	5295	1.03956	1.05915	6434	1.08055	1.12761	521	1.14332	1.20256	6433	1.0804	1.12746	5316	0.82045	0.891029	5320	0.821051	0.891688	420	1.16809	1.27409	4821	0.774478	0.822011	4245	0.737307	0.77236	4241	0.736638	0.771672	452	1.14817	1.19962	5406	0.847737	0.88871	5403	0.847252	0.888198	557	1.39208	1.4733	5336	0.862405	0.917955	5464	0.883371	0.931635	3212	0.528531	0.558559	3212	0.528548	0.558563	511	1.1958	1.25444	5461	0.882848	0.931077	221	0.709152	0.746716	3828	0.611195	0.636918	32953	5.23122	5.43174	23611	3.57726	3.73885	31893	5.28162	5.55847	21025	3.17587	3.36177	26291	4.29219	4.52267	18454	2.90626	3.08211	21492	3.61519	3.77751	22990	3.69188	3.90113	39256	6.42349	6.71321	28000	4.42658	4.5726	46956	7.83955	8.29018	25196	4.01928	4.17168	35424	5.7859	6.02743	29833	4.62336	4.77449	56826	9.03456	9.56792	27210	4.31272	4.49907	0	0	0	0	0	0	0	0	0	0	0	0	0	0	0	0	0	0	59817	10.0517	10.456	41	0.00733747	0.00622475	25	0.00453746	0.0037165	30	0.00500992	0.00469521	19	0.00405838	0.00379864	24	0.00407277	0.0038373	20	0.00329252	0.00310145	0	0	0	0	0	0	0	0	0	1	0.000288951	0.000257681	0	0	0	0	0	0	8	0.00264315	0.00352178	3	0.000418285	0.000427109	0	0	0	0	0	0	0	0	0	0	0	0	0	0	0	1	0.000131201	0.000151487	21	0.00270147	0.00364107	4	0.00059225	0.000599029	1	0.000132648	0.000168284	1	0.000151294	0.000170508	0	0	0	0	0	0	0	0	0	0	0	0	1952	0.351231	0.361007	1007	0.153803	0.197176	229	0.0345873	0.0343181	12	0.00177934	0.0017212	221	0.0411836	0.0378717	327	0.0584136	0.0544361	395	0.0672432	0.0637783	0	0	0	61	0.0107888	0.00961129	70	0.0124304	0.0111062	6159	1.16948	1.14928	5646	1.05079	1.04187	84	0.0146377	0.0127916	70	0.0118914	0.0106292	52921	8.04505	8.60259	54098	8.25389	8.84989	1	0.000149626	0.000161022	2	0.000305341	0.000329032	0	0	0	0	0	0	8696	1.27723	1.31682	8364	1.26086	1.30185	3695	0.562167	0.573971	3497	0.541773	0.554825
METABAT_AS08sgBPME_103	1.3217	0.00511658	0.0556865		0.000465394	0.00023433		0.136229																0.000263433																																																							0.000252217																		0.727715	0.670796	0.779945	0.641579	0.617152	0.625965				0.000778269								0.00158253	0.00067289					0.00077247		0.00168118	0.000243955			0.0931433	0.139407	0.00151623	0.0434758	0.038212	0.0287723		0.0283149	0.0287518	0.207119	0.195626	0.00712892	0.0077965		0.000494087		0.000248442								18	0.00358444	0.00511658	234	0.0371874	0.0556865	0	0	0	2	0.000293577	0.000465394	1	0.000151252	0.00023433	0	0	0	457	0.0887579	0.136229	0	0	0	0	0	0	0	0	0	0	0	0	0	0	0	0	0	0	0	0	0	0	0	0	0	0	0	0	0	0	0	0	0	0	0	0	0	0	0	0	0	0	0	0	0	1	0.000171472	0.000263433	0	0	0	0	0	0	0	0	0	0	0	0	0	0	0	0	0	0	0	0	0	0	0	0	0	0	0	0	0	0	0	0	0	0	0	0	0	0	0	0	0	0	0	0	0	0	0	0	0	0	0	0	0	0	0	0	0	0	0	0	0	0	0	0	0	0	0	0	0	0	0	0	0	0	0	0	0	0	0	0	0	0	0	0	0	0	0	0	0	0	0	0	0	0	0	0	0	0	0	0	0	0	0	0	0	0	0	0	0	0	0	0	0	0	0	0	0	0	0	0	0	0	0	0	0	0	0	0	0	0	0	0	0	0	0	0	0	0	0	0	0	0	0	0	0	0	0	0	0	0	0	0	0	0	0	0	0	0	0	0	0	0	1	0.000157487	0.000252217	0	0	0	0	0	0	0	0	0	0	0	0	0	0	0	0	0	0	0	0	0	0	0	0	0	0	0	0	0	0	0	0	0	0	0	0	0	0	0	0	0	0	0	0	0	0	0	0	0	0	0	3174	0.568027	0.727715	2988	0.542317	0.670796	3300	0.551091	0.779945	2125	0.453898	0.641579	2556	0.43375	0.617152	2673	0.440045	0.625965	0	0	0	0	0	0	0	0	0	2	0.000577903	0.000778269	0	0	0	0	0	0	0	0	0	0	0	0	0	0	0	0	0	0	0	0	0	7	0.00103377	0.00158253	3	0.000426605	0.00067289	0	0	0	0	0	0	0	0	0	0	0	0	3	0.000453882	0.00077247	0	0	0	7	0.00109209	0.00168118	1	0.000156169	0.000243955	0	0	0	0	0	0	315	0.0481112	0.0931433	616	0.0930384	0.139407	7	0.00103795	0.00151623	168	0.031307	0.0434758	152	0.0271525	0.038212	118	0.0200878	0.0287723	0	0	0	119	0.021047	0.0283149	120	0.0213092	0.0287518	735	0.139563	0.207119	702	0.130651	0.195626	31	0.00540202	0.00712892	34	0.00577584	0.0077965	0	0	0	2	0.000305146	0.000494087	0	0	0	1	0.00015267	0.000248442	0	0	0	0	0	0	0	0	0	0	0	0	0	0	0	0	0	0
METABAT_AS08sgBPME_104	1.61066	0.0317231	0.000195283		0.000190951			0.0880617	0.000574311	0.000257589				0.000307469	0.000298185	0.00135913	0.000518631	0.00105819						0.000216172			0.000173417																			0.00044408	0.000444071		0.000233486	0.000241063			0.000217182		0.000217187	0.000623124	0.000623117		0.00105647							0.00362411		0.00129298	0.00129299				0.000618557					0.000213174																	0.000744965		0.00319841	0.00165799	0.010667	0.015113	0.014662	0.0184481			0.077552	0.0220333	0.248608																			0.0070367			0.0184752	0.0358951	0.0542241		0.00624811	0.00648825	0.00023124		0.00660481	0.00526876			0.0710366	0.0727818	0.0630859	0.0662076	0.000750609	0.000385766	0.000577488	0.000393222		136	0.0270824	0.0317231	1	0.00015892	0.000195283	0	0	0	1	0.000146789	0.000190951	0	0	0	0	0	0	360	0.0699187	0.0880617	1	0.000406048	0.000574311	1	0.000166212	0.000257589	0	0	0	0	0	0	0	0	0	1	0.000176012	0.000307469	1	0.000176595	0.000298185	4	0.000677928	0.00135913	2	0.000363628	0.000518631	4	0.00070289	0.00105819	0	0	0	0	0	0	0	0	0	0	0	0	0	0	0	1	0.000171472	0.000216172	0	0	0	0	0	0	1	0.000163481	0.000173417	0	0	0	0	0	0	0	0	0	0	0	0	0	0	0	0	0	0	0	0	0	0	0	0	0	0	0	0	0	0	0	0	0	0	0	0	0	0	0	0	0	0	0	0	0	0	0	0	0	0	0	0	0	0	2	0.000342008	0.00044408	2	0.000341609	0.000444071	0	0	0	1	0.000176037	0.000233486	1	0.00018125	0.000241063	0	0	0	0	0	0	1	0.000167944	0.000217182	0	0	0	1	0.000167947	0.000217187	3	0.000463008	0.000623124	3	0.000462999	0.000623117	0	0	0	5	0.000803233	0.00105647	0	0	0	0	0	0	0	0	0	0	0	0	0	0	0	0	0	0	17	0.00274754	0.00362411	0	0	0	6	0.000987294	0.00129298	6	0.000987324	0.00129299	0	0	0	0	0	0	0	0	0	3	0.000478993	0.000618557	0	0	0	0	0	0	0	0	0	0	0	0	1	0.000163257	0.000213174	0	0	0	0	0	0	0	0	0	0	0	0	0	0	0	0	0	0	0	0	0	0	0	0	0	0	0	0	0	0	0	0	0	0	0	0	0	0	0	0	0	0	0	0	0	0	0	0	4	0.000530762	0.000744965	0	0	0	17	0.00304236	0.00319841	9	0.00163349	0.00165799	55	0.00918485	0.010667	61	0.0130295	0.015113	74	0.0125577	0.014662	96	0.0158041	0.0184481	0	0	0	0	0	0	287	0.0675755	0.077552	69	0.0199376	0.0220333	495	0.177227	0.248608	0	0	0	0	0	0	0	0	0	0	0	0	0	0	0	0	0	0	0	0	0	0	0	0	0	0	0	0	0	0	0	0	0	0	0	0	0	0	0	0	0	0	0	0	0	0	0	0	0	0	0	0	0	0	29	0.00442929	0.0070367	0	0	0	0	0	0	87	0.0162125	0.0184752	174	0.0310825	0.0358951	271	0.0461339	0.0542241	0	0	0	32	0.0056597	0.00624811	33	0.00586003	0.00648825	1	0.000189882	0.00023124	0	0	0	35	0.00609906	0.00660481	28	0.00475657	0.00526876	0	0	0	0	0	0	356	0.0532668	0.0710366	357	0.0545033	0.0727818	292	0.0456856	0.0630859	296	0.047744	0.0662076	4	0.000587503	0.000750609	2	0.000301498	0.000385766	3	0.000456428	0.000577488	2	0.00030985	0.000393222
METABAT_AS08sgBPME_106	2.83438	0.000265102	0.000110971	0.00042919				0.00139005									0.000147358				0.00010615			0.000122842																			0.000520003	0.000263685	0.000261896	0.000126176			0.00013268		0.000271962					0.000118032	0.00011803		0.000360209	0.000128125	0.000128132													0.000232149	0.000111511	0.000368192	0.000225193	0.000121138	0.000117612	0.000371316	0.000119494		0.000345	0.000497308		0.000119819	0.0001127	0.000118567									0.15898	0.19817	0.137985	0.13023	0.131395	0.129294				0.0012702	0.000285402														0.000128848				0.000520942	0.00055154	0.00221616		0.0722839	0.0481808	0.0271748		0.28371	0.296413	0.0203676	0.0235204	0.032814	0.0325065	0.000343412	0.000345598	0.000113391	0.000115851	0.000245542	0.000762629	0.000106635	0.000328822				2	0.000398271	0.000265102	1	0.00015892	0.000110971	1	0.000471534	0.00042919	0	0	0	0	0	0	0	0	0	10	0.00194219	0.00139005	0	0	0	0	0	0	0	0	0	0	0	0	0	0	0	0	0	0	0	0	0	0	0	0	1	0.000181814	0.000147358	0	0	0	0	0	0	0	0	0	1	0.000151578	0.00010615	0	0	0	0	0	0	1	0.000171472	0.000122842	0	0	0	0	0	0	0	0	0	0	0	0	0	0	0	0	0	0	0	0	0	0	0	0	0	0	0	0	0	0	0	0	0	0	0	0	0	0	0	0	0	0	0	0	0	0	0	0	0	0	0	0	0	0	4	0.000651141	0.000520003	2	0.000331641	0.000263685	2	0.000325555	0.000261896	1	0.000171004	0.000126176	0	0	0	0	0	0	1	0.000176037	0.00013268	0	0	0	2	0.000357884	0.000271962	0	0	0	0	0	0	0	0	0	0	0	0	1	0.000154336	0.000118032	1	0.000154333	0.00011803	0	0	0	3	0.00048194	0.000360209	1	0.000173688	0.000128125	1	0.000173694	0.000128132	0	0	0	0	0	0	0	0	0	0	0	0	0	0	0	0	0	0	0	0	0	0	0	0	0	0	0	0	0	0	0	0	0	0	0	0	2	0.000317496	0.000232149	1	0.000151508	0.000111511	3	0.000496813	0.000368192	2	0.000302104	0.000225193	1	0.000163257	0.000121138	1	0.000157487	0.000117612	3	0.000504633	0.000371316	1	0.000160586	0.000119494	0	0	0	3	0.000474277	0.000345	4	0.000667821	0.000497308	0	0	0	1	0.000163333	0.000119819	1	0.000154975	0.0001127	1	0.000158986	0.000118567	0	0	0	0	0	0	0	0	0	0	0	0	0	0	0	0	0	0	0	0	0	0	0	0	1487	0.266117	0.15898	1893	0.343576	0.19817	1252	0.209081	0.137985	925	0.197579	0.13023	1167	0.198038	0.131395	1184	0.194917	0.129294	0	0	0	0	0	0	0	0	0	7	0.00202266	0.0012702	1	0.000358034	0.000285402	0	0	0	0	0	0	0	0	0	0	0	0	0	0	0	0	0	0	0	0	0	0	0	0	0	0	0	0	0	0	0	0	0	0	0	0	0	0	0	1	0.00014829	0.000128848	0	0	0	0	0	0	0	0	0	4	0.000719735	0.000520942	4	0.000610936	0.00055154	21	0.00317176	0.00221616	0	0	0	599	0.111624	0.0722839	411	0.0734189	0.0481808	239	0.0406864	0.0271748	0	0	0	2557	0.452245	0.28371	2653	0.471111	0.296413	155	0.0294316	0.0203676	181	0.0336863	0.0235204	306	0.0533232	0.032814	304	0.0516428	0.0325065	3	0.00045606	0.000343412	3	0.000457719	0.000345598	1	0.000149626	0.000113391	1	0.00015267	0.000115851	2	0.000312915	0.000245542	6	0.000967784	0.000762629	1	0.000146876	0.000106635	3	0.000452247	0.000328822	0	0	0	0	0	0
METABAT_AS08sgBPME_110	2.31299	0.0242021	0.0428356		0.0421512	0.00977486		0.0591077	0.000399924		0.000183636	0.000389683	0.00118704		0.000207642	0.000236608	0.00577841	0.00202641		0.000306476	0.00156094	0.00186863	0.000309168	0.000602129	0.000960689	0.00501629	0.00229443				0.00332168	0.00546416	0.00508685	0.0024036	0.00248053	0.00248044				0.000268223	0.000301026	0.000450244	0.000159305	0.000484686	0.000481397	0.000154618	0.00092769	0.00015125		0.00067146	0.000666533		0.000453707		0.000453716	0.000578553	0.000578546			0.000314014	0.00031403		0.00028372	0.000283714		0.000742253	0.000441401	0.000300124	0.000300125		0.000441379		0.000430734	0.00014224			0.000275955		0.000144123	0.000303344		0.000737854	0.000140923	0.000304705	0.000142875	0.000146829	0.000552416	0.000290587	0.000428047	0.00756937	0.00099787	0.00725769		0.00116805	0.000389069		0.139136	0.13149	0.14775	0.129911	0.119346	0.122041			0.000940829	0.00133417	0.00454656	0.00029947								0.000261445	0.000149619				0.000157892			0.00013577	0.000797963	0.00692763	0.000905237	0.000742638	0.0665443	0.0706774	0.0721742		0.237395	0.23549	0.20434	0.195545	0.0860722	0.13195	0.000841645	0.0299274	0.0162573	0.0143386	0.0129383	0.0130835	0.000261344	0.000134315	0.000402136	0.000273821		149	0.0296712	0.0242021	315	0.0500599	0.0428356	0	0	0	317	0.046532	0.0421512	73	0.0110414	0.00977486	0	0	0	347	0.0673938	0.0591077	1	0.000406048	0.000399924	0	0	0	1	0.000167495	0.000183636	2	0.000326462	0.000389683	6	0.000984178	0.00118704	0	0	0	1	0.000176595	0.000207642	1	0.000169482	0.000236608	32	0.00581804	0.00577841	11	0.00193295	0.00202641	0	0	0	1	0.000274955	0.000306476	12	0.00181893	0.00156094	14	0.00216173	0.00186863	2	0.000351036	0.000309168	4	0.000685889	0.000602129	9	0.00143954	0.000960689	46	0.00710438	0.00501629	19	0.00310613	0.00229443	0	0	0	0	0	0	0	0	0	22	0.0036807	0.00332168	35	0.00602948	0.00546416	34	0.00577046	0.00508685	25	0.00397006	0.0024036	26	0.00407402	0.00248053	25	0.00372995	0.00248044	0	0	0	0	0	0	0	0	0	2	0.000336439	0.000268223	2	0.000375292	0.000301026	3	0.000564422	0.000450244	1	0.000162785	0.000159305	3	0.000497461	0.000484686	3	0.000488333	0.000481397	1	0.000171004	0.000154618	6	0.00102483	0.00092769	1	0.000167679	0.00015125	0	0	0	4	0.000724999	0.00067146	4	0.000715768	0.000666533	0	0	0	3	0.000503832	0.000453707	0	0	0	3	0.00050384	0.000453716	4	0.000617344	0.000578553	4	0.000617332	0.000578546	0	0	0	0	0	0	2	0.000347377	0.000314014	2	0.000347389	0.00031403	0	0	0	2	0.000313628	0.00028372	2	0.000313623	0.000283714	0	0	0	5	0.0008081	0.000742253	3	0.000485013	0.000441401	2	0.000329098	0.000300124	2	0.000329108	0.000300125	0	0	0	3	0.000484993	0.000441379	0	0	0	3	0.000478993	0.000430734	1	0.000158748	0.00014224	0	0	0	0	0	0	2	0.000302104	0.000275955	0	0	0	1	0.000157487	0.000144123	2	0.000336422	0.000303344	0	0	0	5	0.000818154	0.000737854	1	0.000158092	0.000140923	2	0.00033391	0.000304705	1	0.00015952	0.000142875	1	0.000163333	0.000146829	4	0.000619899	0.000552416	2	0.000317973	0.000290587	3	0.000475492	0.000428047	60	0.00905349	0.00756937	9	0.00115544	0.00099787	56	0.00831988	0.00725769	0	0	0	9	0.00126649	0.00116805	3	0.000398071	0.000389069	0	0	0	1062	0.190058	0.139136	1025	0.186036	0.13149	1094	0.182695	0.14775	753	0.16084	0.129911	865	0.146789	0.119346	912	0.150139	0.122041	0	0	0	0	0	0	5	0.00117727	0.000940829	6	0.00173371	0.00133417	13	0.00465444	0.00454656	1	0.000357804	0.00029947	0	0	0	0	0	0	0	0	0	0	0	0	0	0	0	0	0	0	0	0	0	2	0.000262402	0.000261445	1	0.000128642	0.000149619	0	0	0	0	0	0	0	0	0	1	0.00014829	0.000157892	0	0	0	0	0	0	1	0.000138548	0.00013577	5	0.000899669	0.000797963	41	0.00626209	0.00692763	7	0.00105725	0.000905237	6	0.000889669	0.000742638	450	0.0838579	0.0665443	492	0.0878884	0.0706774	518	0.0881822	0.0721742	0	0	0	1746	0.308807	0.237395	1720	0.305432	0.23549	1269	0.24096	0.20434	1228	0.228545	0.195545	655	0.11414	0.0860722	1007	0.171067	0.13195	6	0.00091212	0.000841645	212	0.0323455	0.0299274	117	0.0175062	0.0162573	101	0.0154197	0.0143386	86	0.0134553	0.0129383	84	0.013549	0.0130835	2	0.000293751	0.000261344	1	0.000150749	0.000134315	3	0.000456428	0.000402136	2	0.00030985	0.000273821
METABAT_AS08sgBPME_111	1.5685	0.00215575	0.000401064					0.00251191		0.00105805	0.001354	0.00258591	0.00204221	0.00221014	0.000918601	0.00348915	0.00106514	0.000814977			0.00019182																						0.00446348	0.00452672	0.00236631	0.00136805	0.000912014	0.000892167	0.000959047	0.00247543	0.000982905	0.000509084	0.0033453		0.00334537	0.0025595	0.00255946		0.00216974	0.0122711	0.0122718	0.00337731	0.00209195	0.0020919		0.00415935	0.00108486	0.00730254	0.00730259		0.0010848		0.00148209	0.000839017	0.000201507	0.000665346	0.000203469	0.00153233	0.000212532	0.000447327	0.000431865	0.000652848	0.000207812	0.000898668	0.000421382	0.000433043		0.000214258	0.000210407								0.000193199		0.000199159	0.000254414		0.000197334					0.00206296							0.000190503									0.00020557		0.000706031	0.00124584			0.00152646	0.0260562	0.0585581		0.000200502	0.000403797	0.00451165	0.0084536	0.000193781		0.000827423	0.000416345	0.0116796	0.0108862	0.00510266	0.00872809	0.00905672	0.0104976	0.00395341	0.00323033		9	0.00179222	0.00215575	2	0.000317841	0.000401064	0	0	0	0	0	0	0	0	0	0	0	0	10	0.00194219	0.00251191	0	0	0	4	0.000664846	0.00105805	5	0.000837473	0.001354	9	0.00146908	0.00258591	7	0.00114821	0.00204221	7	0.00123208	0.00221014	3	0.000529785	0.000918601	10	0.00169482	0.00348915	4	0.000727256	0.00106514	3	0.000527168	0.000814977	0	0	0	0	0	0	1	0.000151578	0.00019182	0	0	0	0	0	0	0	0	0	0	0	0	0	0	0	0	0	0	0	0	0	0	0	0	0	0	0	0	0	0	0	0	0	0	0	0	0	0	0	0	0	0	0	0	0	0	0	0	0	0	0	0	0	0	0	0	0	0	0	0	0	0	0	19	0.00309292	0.00446348	19	0.00315059	0.00452672	10	0.00162778	0.00236631	6	0.00102603	0.00136805	4	0.000683219	0.000912014	4	0.000670718	0.000892167	4	0.000704147	0.000959047	10	0.0018125	0.00247543	4	0.000715768	0.000982905	2	0.000392657	0.000509084	15	0.00251916	0.0033453	0	0	0	15	0.0025192	0.00334537	12	0.00185203	0.0025595	12	0.00185199	0.00255946	0	0	0	10	0.00160647	0.00216974	53	0.00920548	0.0122711	53	0.0092058	0.0122718	1	0.0025402	0.00337731	10	0.00156814	0.00209195	10	0.00156811	0.0020919	0	0	0	19	0.00307078	0.00415935	5	0.000808355	0.00108486	33	0.00543011	0.00730254	33	0.00543028	0.00730259	0	0	0	5	0.000808321	0.0010848	0	0	0	7	0.00111765	0.00148209	4	0.000634992	0.000839017	1	0.000151508	0.000201507	3	0.000496813	0.000665346	1	0.000151052	0.000203469	7	0.0011428	0.00153233	1	0.000157487	0.000212532	2	0.000336422	0.000447327	2	0.000321173	0.000431865	3	0.000490892	0.000652848	1	0.000158092	0.000207812	4	0.000667821	0.000898668	2	0.000319041	0.000421382	2	0.000326666	0.000433043	0	0	0	1	0.000158986	0.000214258	1	0.000158497	0.000210407	0	0	0	0	0	0	0	0	0	0	0	0	0	0	0	0	0	0	0	0	0	1	0.000178963	0.000193199	0	0	0	1	0.000166997	0.000199159	1	0.000213599	0.000254414	0	0	0	1	0.000164626	0.000197334	0	0	0	0	0	0	0	0	0	0	0	0	4	0.00143214	0.00206296	0	0	0	0	0	0	0	0	0	0	0	0	0	0	0	0	0	0	1	0.000147681	0.000190503	0	0	0	0	0	0	0	0	0	0	0	0	0	0	0	0	0	0	0	0	0	0	0	0	1	0.000156169	0.00020557	0	0	0	3	0.000539801	0.000706031	5	0.00076367	0.00124584	0	0	0	0	0	0	7	0.00130446	0.00152646	123	0.0219721	0.0260562	285	0.0485172	0.0585581	0	0	0	1	0.000176866	0.000200502	2	0.000355153	0.000403797	19	0.00360775	0.00451165	36	0.00670003	0.0084536	1	0.000174259	0.000193781	0	0	0	4	0.00060808	0.000827423	2	0.000305146	0.000416345	57	0.00852867	0.0116796	52	0.00793886	0.0108862	23	0.00359852	0.00510266	38	0.0061293	0.00872809	47	0.00690316	0.00905672	53	0.00798969	0.0104976	20	0.00304285	0.00395341	16	0.0024788	0.00323033
METABAT_AS08sgBPME_112	1.931	0.0472785	0.000651546		0.000159273			0.0342779		0.000429712				0.00538569	0.00547179	0.008219	0.000216296	0.180059		0.000734205				0.00018031																										0.000201072								0.00313558	0.000176241											0.00253743			0.00017198	0.000170377	0.000163678	0.000720589	0.000165272	0.000177809	0.000345267																		0.00125544	0.0007683	0.000485313	0.00144657	0.000826327				0.000225388	0.000266349	0.00041892	0.000358711																		0.000404783	0.000464704	0.000148258	0.220703	0.2643	0.287393		0.0547215	0.0596947	0.00115727	0.00133517	0.0055091	0.0043947			0.0950362	0.0880857	0.0457724	0.0417912				0.000327988		243	0.0483899	0.0472785	4	0.000635681	0.000651546	0	0	0	1	0.000146789	0.000159273	0	0	0	0	0	0	168	0.0326287	0.0342779	0	0	0	2	0.000332423	0.000429712	0	0	0	0	0	0	0	0	0	21	0.00369625	0.00538569	22	0.00388509	0.00547179	29	0.00491498	0.008219	1	0.000181814	0.000216296	816	0.14339	0.180059	0	0	0	2	0.00054991	0.000734205	0	0	0	0	0	0	0	0	0	1	0.000171472	0.00018031	0	0	0	0	0	0	0	0	0	0	0	0	0	0	0	0	0	0	0	0	0	0	0	0	0	0	0	0	0	0	0	0	0	0	0	0	0	0	0	0	0	0	0	0	0	0	0	0	0	0	0	0	0	0	0	0	0	0	0	0	0	0	0	0	0	0	0	0	0	0	0	0	0	0	0	1	0.00018125	0.000201072	0	0	0	0	0	0	0	0	0	0	0	0	0	0	0	0	0	0	0	0	0	1	0.00278118	0.00313558	1	0.000160647	0.000176241	0	0	0	0	0	0	0	0	0	0	0	0	0	0	0	0	0	0	0	0	0	0	0	0	0	0	0	0	0	0	1	0.00234011	0.00253743	0	0	0	0	0	0	1	0.000159664	0.00017198	1	0.000158748	0.000170377	1	0.000151508	0.000163678	4	0.000662417	0.000720589	1	0.000151052	0.000165272	1	0.000163257	0.000177809	2	0.000314973	0.000345267	0	0	0	0	0	0	0	0	0	0	0	0	0	0	0	0	0	0	0	0	0	0	0	0	0	0	0	0	0	0	0	0	0	0	0	0	0	0	0	0	0	0	0	0	0	0	0	0	0	0	0	8	0.0014317	0.00125544	5	0.000907492	0.0007683	3	0.000500992	0.000485313	7	0.00149519	0.00144657	5	0.000848493	0.000826327	0	0	0	0	0	0	0	0	0	1	0.000235455	0.000225388	1	0.000288951	0.000266349	1	0.000358034	0.00041892	1	0.000357804	0.000358711	0	0	0	0	0	0	0	0	0	0	0	0	0	0	0	0	0	0	0	0	0	0	0	0	0	0	0	0	0	0	0	0	0	0	0	0	0	0	0	0	0	0	0	0	0	0	0	0	0	0	0	2	0.000305468	0.000404783	3	0.000453109	0.000464704	1	0.000148278	0.000148258	1246	0.232193	0.220703	1536	0.274383	0.2643	1722	0.293146	0.287393	0	0	0	336	0.0594268	0.0547215	364	0.0646379	0.0596947	6	0.00113929	0.00115727	7	0.00130278	0.00133517	35	0.00609906	0.0055091	28	0.00475657	0.0043947	0	0	0	0	0	0	571	0.0854363	0.0950362	518	0.0790832	0.0880857	254	0.0397402	0.0457724	224	0.0361306	0.0417912	0	0	0	0	0	0	0	0	0	2	0.00030985	0.000327988
METABAT_AS08sgBPME_113	2.06034	0.00145878	0.00228992	0.00236172	0.000149274	0.000601288		0.0678855				0.000218734					0.000202718			0.00172029	0.000146029	0.000299681	0.000694158	0.00101395	0.000119833		0.000406703	0.000146407			0.0005085	0.000175263		0.000215868	0.000107104	0.000222768	0.000159713	0.000190642	0.000159273	0.000150557	0.000337939		0.00017884		0.000360285	0.00104147	0.000867873	0.000509391	0.000365052	0.000565348	0.000374133			0.134163		0.000324749	0.000324745	0.223344	0.000165178			0.0539927			0.0358736	0.000166654	0.000330351	0.000336926	0.000336928	0.0998821	0.000330335	0.157114	0.000322368	0.000798408	0.00092042	0.000168838	0.000774484	0.00133318	0.00161796	0.000340541	0.000986311	0.00165667	0.000632813	0.00119724	0.000481184	0.00115383	0.000465117	0.000489331	0.000480536					0.00262255	0.00116474		0.000735392	0.000288028	0.000454847	0.000968402	0.000774454	0.00075113			0.0443603	0.0292065	0.000392622		0.000426464	0.000689602		0.000307545	0.000183754	0.000435079	0.000287771	0.00058701	0.000671862	0.000435231			0.000354508	0.000154068	0.000156496	0.000609677	0.000358325	0.0013278	0.00203248	0.000972654	0.0209172	0.0330601	0.0447355	0.000160307	0.0233536	0.0245922	0.00036154	0.000178765	0.0249312	0.0291259	0.00031495		0.00421173	0.00462186	0.0207739	0.0227312		0.000150785		0.000307398		8	0.00159308	0.00145878	15	0.00238381	0.00228992	4	0.00188613	0.00236172	1	0.000146789	0.000149274	4	0.000605007	0.000601288	0	0	0	355	0.0689476	0.0678855	0	0	0	0	0	0	0	0	0	1	0.000163231	0.000218734	0	0	0	0	0	0	0	0	0	0	0	0	1	0.000181814	0.000202718	0	0	0	0	0	0	5	0.00137477	0.00172029	1	0.000151578	0.000146029	2	0.000308818	0.000299681	4	0.000702072	0.000694158	6	0.00102883	0.00101395	1	0.000159949	0.000119833	0	0	0	3	0.000490442	0.000406703	1	0.000121937	0.000146407	0	0	0	0	0	0	3	0.000501914	0.0005085	1	0.000172271	0.000175263	0	0	0	2	0.000317604	0.000215868	1	0.000156693	0.000107104	2	0.000298396	0.000222768	1	0.000122015	0.000159713	1	0.000146216	0.000190642	1	0.000119919	0.000159273	1	0.00016822	0.000150557	2	0.000375292	0.000337939	0	0	0	1	0.000162785	0.00017884	0	0	0	2	0.000325555	0.000360285	6	0.00102603	0.00104147	5	0.000854023	0.000867873	3	0.000503038	0.000509391	2	0.000352074	0.000365052	3	0.000543749	0.000565348	2	0.000357884	0.000374133	0	0	0	0	0	0	60	0.131668	0.134163	0	0	0	2	0.000308672	0.000324749	2	0.000308666	0.000324745	76	0.211369	0.223344	1	0.000160647	0.000165178	0	0	0	0	0	0	21	0.0533442	0.0539927	0	0	0	0	0	0	14	0.0349895	0.0358736	1	0.00016162	0.000166654	2	0.000323342	0.000330351	2	0.000329098	0.000336926	2	0.000329108	0.000336928	42	0.0982847	0.0998821	2	0.000323328	0.000330335	48	0.154024	0.157114	2	0.000319329	0.000322368	5	0.00079374	0.000798408	6	0.000909048	0.00092042	1	0.000165604	0.000168838	5	0.000755261	0.000774484	8	0.00130606	0.00133318	10	0.00157487	0.00161796	2	0.000336422	0.000340541	6	0.000963518	0.000986311	10	0.00163631	0.00165667	4	0.000632369	0.000632813	7	0.00116869	0.00119724	3	0.000478561	0.000481184	7	0.00114333	0.00115383	3	0.000464925	0.000465117	3	0.000476959	0.000489331	3	0.000475492	0.000480536	0	0	0	0	0	0	0	0	0	0	0	0	18	0.00253299	0.00262255	8	0.00106152	0.00116474	0	0	0	5	0.000894813	0.000735392	2	0.000362997	0.000288028	3	0.000500992	0.000454847	5	0.00106799	0.000968402	5	0.000848493	0.000774454	5	0.000823129	0.00075113	0	0	0	0	0	0	210	0.0494455	0.0443603	117	0.0338073	0.0292065	1	0.000358034	0.000392622	0	0	0	1	0.000330394	0.000426464	5	0.000697141	0.000689602	0	0	0	2	0.000281629	0.000307545	1	0.000157517	0.000183754	3	0.000443043	0.000435079	2	0.000284403	0.000287771	4	0.000524805	0.00058701	4	0.000514566	0.000671862	3	0.000444187	0.000435231	0	0	0	0	0	0	2	0.000296579	0.000354508	1	0.000156012	0.000154068	1	0.000156169	0.000156496	4	0.000554191	0.000609677	2	0.000359868	0.000358325	7	0.00106914	0.0013278	14	0.00211451	0.00203248	7	0.00103795	0.000972654	126	0.0234802	0.0209172	205	0.0366202	0.0330601	286	0.0486875	0.0447355	1	0.000114504	0.000160307	153	0.0270604	0.0233536	160	0.0284123	0.0245922	2	0.000379763	0.00036154	1	0.000186112	0.000178765	169	0.0294497	0.0249312	198	0.0336358	0.0291259	2	0.00030404	0.00031495	0	0	0	27	0.0040399	0.00421173	29	0.00442744	0.00462186	123	0.0192443	0.0207739	130	0.0209687	0.0227312	0	0	0	1	0.000150749	0.000150785	0	0	0	2	0.00030985	0.000307398
METABAT_AS08sgBPME_114	2.71611	0.0401135	0.00196865	0.527152	0.0223071	0.00102626	0.0476865	0.193507	0.0718597	0.0662937	0.0464451	0.0902622	0.084912	0.0572515	0.0484498	0.057022	0.170997	0.23061	0.0270045	0.0600274	0.000886177	0.000454654	0.000789844	0.00615313	0.000727204	0.000835783	0.00123404				0.000257153		0.000127408	0.000163749	0.00016249	0.000422458				0.000342621	0.00064087	0.000511226	0.000542645	0.00123825	0.00136649	0.00197505	0.00210667	0.00283364	0.00276915	0.00886295	0.010075	0.00117594	0.00180305	0.0101771	0.00180309	0.00394148	0.00394143	0.00222922	0.00150357	0.00120334	0.0012034	0.0078013	0.000845638	0.00084562		0.00176985	0.000751777	0.000894528	0.000894534	0.00541191	0.000751739	0.00248294	0.00134495	0.000121129	0.000232732	0.000128074	0.000117499	0.000379237	0.000245465	0.000258322	0.000124696	0.000377006	0.000120007			0.000375109	0.000117607			0.000107432						0.000256905	0.0989609	0.0565882	0.185626	0.201719	0.190223	0.203297			0.000160238		0.081605	0.0816073	0.000647	0.00418485		0.0178469	0.00571496	0.00913096	0.0211744	0.000890567	0.000254825	0.00517235		0.0174165	0.00255471	0.0081809	0.0277786	0.000809337	0.00584396	0.0346772	0.000220252	0.000316208	0.0601939	0.128938	0.208473		0.124238	0.131516	0.000685627	0.000542419	0.144916	0.154211	0.000716729	0.00841506	0.000709969	0.000846269	0.00102493	0.00159167	0.000778946	0.000457519	0.00194056	0.00221522		290	0.0577493	0.0401135	17	0.00270165	0.00196865	1177	0.554995	0.527152	197	0.0289173	0.0223071	9	0.00136127	0.00102626	194	0.0508111	0.0476865	1334	0.259087	0.193507	211	0.0856762	0.0718597	434	0.0721358	0.0662937	297	0.0497459	0.0464451	544	0.0887978	0.0902622	504	0.0826709	0.084912	314	0.0552678	0.0572515	274	0.0483871	0.0484498	283	0.0479634	0.057022	1112	0.202177	0.170997	1470	0.258312	0.23061	68	0.031312	0.0270045	230	0.0632396	0.0600274	8	0.00121262	0.000886177	4	0.000617637	0.000454654	6	0.00105311	0.000789844	48	0.00823066	0.00615313	8	0.00127959	0.000727204	9	0.00138999	0.000835783	12	0.00196177	0.00123404	0	0	0	0	0	0	0	0	0	2	0.000334609	0.000257153	0	0	0	1	0.000169719	0.000127408	2	0.000317604	0.000163749	2	0.000313386	0.00016249	5	0.000745989	0.000422458	0	0	0	0	0	0	0	0	0	3	0.000504659	0.000342621	5	0.000938229	0.00064087	4	0.000752563	0.000511226	4	0.000651141	0.000542645	9	0.00149238	0.00123825	10	0.00162778	0.00136649	15	0.00256506	0.00197505	16	0.00273288	0.00210667	22	0.00368895	0.00283364	20	0.00352074	0.00276915	62	0.0112375	0.00886295	71	0.0127049	0.010075	8	0.00157063	0.00117594	14	0.00235121	0.00180305	6	0.0131668	0.0101771	14	0.00235125	0.00180309	32	0.00493875	0.00394148	32	0.00493865	0.00394143	1	0.00278118	0.00222922	12	0.00192776	0.00150357	9	0.00156319	0.00120334	9	0.00156325	0.0012034	4	0.0101608	0.0078013	7	0.0010977	0.000845638	7	0.00109768	0.00084562	0	0	0	14	0.00226268	0.00176985	6	0.000970026	0.000751777	7	0.00115184	0.000894528	7	0.00115188	0.000894534	3	0.00702034	0.00541191	6	0.000969985	0.000751739	1	0.00320883	0.00248294	11	0.00175631	0.00134495	1	0.000158748	0.000121129	2	0.000303016	0.000232732	1	0.000165604	0.000128074	1	0.000151052	0.000117499	3	0.000489771	0.000379237	2	0.000314973	0.000245465	2	0.000336422	0.000258322	1	0.000160586	0.000124696	3	0.000490892	0.000377006	1	0.000158092	0.000120007	0	0	0	0	0	0	3	0.000489998	0.000375109	1	0.000154975	0.000117607	0	0	0	0	0	0	1	0.000150891	0.000107432	0	0	0	0	0	0	0	0	0	0	0	0	0	0	0	2	0.00033608	0.000256905	887	0.15874	0.0989609	518	0.0940162	0.0565882	1614	0.269534	0.185626	1373	0.293271	0.201719	1619	0.274742	0.190223	1784	0.293693	0.203297	0	0	0	0	0	0	1	0.000235455	0.000160238	0	0	0	274	0.0981013	0.081605	320	0.114497	0.0816073	2	0.000660788	0.000647	40	0.00557713	0.00418485	0	0	0	153	0.0215447	0.0178469	41	0.0064582	0.00571496	83	0.0122575	0.00913096	194	0.0275871	0.0211744	8	0.00104961	0.000890567	2	0.000257283	0.000254825	47	0.00695893	0.00517235	0	0	0	139	0.0210299	0.0174165	19	0.0028175	0.00255471	70	0.0109209	0.0081809	234	0.0365436	0.0277786	7	0.000969834	0.000809337	43	0.00773715	0.00584396	241	0.0368089	0.0346772	2	0.000302073	0.000220252	3	0.000444835	0.000316208	478	0.0890757	0.0601939	1054	0.188281	0.128938	1757	0.299105	0.208473	0	0	0	1073	0.189777	0.124238	1128	0.200306	0.131516	5	0.000949408	0.000685627	4	0.000744448	0.000542419	1295	0.225665	0.144916	1382	0.234771	0.154211	6	0.00091212	0.000716729	70	0.0106801	0.00841506	6	0.000897755	0.000709969	7	0.00106869	0.000846269	8	0.00125166	0.00102493	12	0.00193557	0.00159167	7	0.00102813	0.000778946	4	0.000602995	0.000457519	17	0.00258642	0.00194056	19	0.00294358	0.00221522
METABAT_AS08sgBPME_116	2.07039	0.242979	0.2452	0.377216			0.0409537	1.58081	0.0326153	0.000601173	0.000615461	0.000435345	0.000221022	0.000239196		0.000264333	0.000403469	0.000617415	0.0062518	0.00342388	0.000726602	0.000298227																														0.00173554	0.0011827	0.00890079	0.00118272	0.0084025	0.0084024	0.0292448	0.00739693			0.0025586				0.0235501	0.00180812	0.00787934	0.00804704	0.0141996	0.00180803	0.0162867										0.000164863															0.128801	0.0279464	0.297083	0.337874	0.315831	0.362381			0.000840858	0.000496834	0.0367274	1.21546																	0.000178293	0.0143462	0.000144473	0.23023	0.169004	0.500075	0.81005		2.04408	1.94146			1.20968	1.35569		0.000315417	0.0408263	0.0413949	0.0917685	0.101446			0.000149752	0.000305907		1339	0.266642	0.242979	1614	0.256497	0.2452	642	0.302725	0.377216	0	0	0	0	0	0	127	0.033263	0.0409537	8307	1.61337	1.58081	73	0.0296415	0.0326153	3	0.000498635	0.000601173	3	0.000502484	0.000615461	2	0.000326462	0.000435345	1	0.00016403	0.000221022	1	0.000176012	0.000239196	0	0	0	1	0.000169482	0.000264333	2	0.000363628	0.000403469	3	0.000527168	0.000617415	12	0.00552565	0.0062518	10	0.00274955	0.00342388	5	0.000757888	0.000726602	2	0.000308818	0.000298227	0	0	0	0	0	0	0	0	0	0	0	0	0	0	0	0	0	0	0	0	0	0	0	0	0	0	0	0	0	0	0	0	0	0	0	0	0	0	0	0	0	0	0	0	0	0	0	0	0	0	0	0	0	0	0	0	0	0	0	0	0	0	0	0	0	0	0	0	0	0	0	0	0	0	0	0	0	0	0	0	0	0	0	0	0	0	0	9	0.00176695	0.00173554	7	0.00117561	0.0011827	4	0.0087779	0.00890079	7	0.00117563	0.00118272	52	0.00802547	0.0084025	52	0.00802531	0.0084024	10	0.0278118	0.0292448	45	0.0072291	0.00739693	0	0	0	0	0	0	1	0.0025402	0.0025586	0	0	0	0	0	0	0	0	0	142	0.0229501	0.0235501	11	0.00177838	0.00180812	47	0.0077338	0.00787934	48	0.0078986	0.00804704	6	0.0140407	0.0141996	11	0.00177831	0.00180803	5	0.0160442	0.0162867	0	0	0	0	0	0	0	0	0	0	0	0	0	0	0	0	0	0	0	0	0	0	0	0	0	0	0	1	0.000163631	0.000164863	0	0	0	0	0	0	0	0	0	0	0	0	0	0	0	0	0	0	0	0	0	0	0	0	0	0	0	0	0	0	0	0	0	0	0	0	0	0	0	0	0	0	880	0.157487	0.128801	195	0.0353922	0.0279464	1969	0.328818	0.297083	1753	0.374439	0.337874	2049	0.347712	0.315831	2424	0.399053	0.362381	0	0	0	0	0	0	4	0.000941819	0.000840858	2	0.000577903	0.000496834	94	0.0336552	0.0367274	3633	1.2999	1.21546	0	0	0	0	0	0	0	0	0	0	0	0	0	0	0	0	0	0	0	0	0	0	0	0	0	0	0	0	0	0	0	0	0	0	0	0	0	0	0	0	0	0	0	0	0	0	0	0	1	0.000179934	0.000178293	76	0.0116078	0.0143462	1	0.000151036	0.000144473	1665	0.246883	0.23023	1023	0.190637	0.169004	3116	0.556626	0.500075	5204	0.885908	0.81005	0	0	0	13457	2.38008	2.04408	12693	2.25398	1.94146	0	0	0	0	0	0	8240	1.43589	1.20968	9261	1.57324	1.35569	0	0	0	2	0.000305146	0.000315417	263	0.0393516	0.0408263	261	0.039847	0.0413949	546	0.0854258	0.0917685	583	0.0940364	0.101446	0	0	0	0	0	0	1	0.000152143	0.000149752	2	0.00030985	0.000305907
METABAT_AS08sgBPME_117	2.34537	0.0245087	0.0181047		0.0165228	0.00224491		0.0359493	0.000394402		0.000181101		0.000390216			0.000233342	0.000890411	0.000908377		0.000604489	0.00179595	0.0034224	0.00320144	0.00445362	0.00010527	0.000215089	0.000238185				0.000744505	0.000307927								0.00013226	0.000742176		0.0183814	0.0151365	0.021522	0.00152484	0.00137232	0.00178994	0.00352756	0.00446978	0.00230066	0.00170228	0.00149148		0.00149151	0.00185434	0.00185431	0.0025816	0.00217656	0.00108387	0.00108393		0.00181872	0.00181868		0.00570965	0.00174123	0.00177588	0.00177589	0.0062674	0.00174114	0.00287543	0.00127436	0.00645269	0.0113199	0.00711934	0.00816435	0.00966207	0.0157768	0.00688059	0.0111194	0.00916861	0.0107012	0.00946569	0.00789053	0.00810889	0.00626508	0.00601809	0.00844275			0.000127812		0.000255982	0.000383698	0.00401646	0.0644729	0.0378271	0.0643309	0.0505324	0.0589171	0.0568788			0.00129898	0.00219291		0.000590671	0.00449564	0.000121159		0.00027017	0.000968539	0.000382205	0.000631997	0.000257836	0.0025084	0.000127446		0.00029021	0.000934276	0.000135344	0.000137477	0.000267792	0.00424951	0.00616545	0.0146664	0.0163566	0.0869175	0.0956273	0.0975603		0.0406287	0.0368611	0.0314427	0.0331355	0.0211238	0.0199005	0.00747023	0.0130865	0.000411098	0.000420018	0.000741842	0.000921635	0.0028351	0.00238429	0.00158634	0.00175526		153	0.0304677	0.0245087	135	0.0214542	0.0181047	0	0	0	126	0.0184954	0.0165228	17	0.00257128	0.00224491	0	0	0	214	0.0415628	0.0359493	1	0.000406048	0.000394402	0	0	0	1	0.000167495	0.000181101	0	0	0	2	0.000328059	0.000390216	0	0	0	0	0	0	1	0.000169482	0.000233342	5	0.000909069	0.000890411	5	0.000878613	0.000908377	0	0	0	2	0.00054991	0.000604489	14	0.00212209	0.00179595	26	0.00401464	0.0034224	21	0.00368588	0.00320144	30	0.00514417	0.00445362	1	0.000159949	0.00010527	2	0.000308886	0.000215089	2	0.000326961	0.000238185	0	0	0	0	0	0	0	0	0	5	0.000836523	0.000744505	2	0.000344542	0.000307927	0	0	0	0	0	0	0	0	0	0	0	0	0	0	0	0	0	0	0	0	0	1	0.00016822	0.00013226	5	0.000938229	0.000742176	0	0	0	117	0.0190459	0.0183814	95	0.0157529	0.0151365	136	0.0221378	0.021522	10	0.00171004	0.00152484	9	0.00153724	0.00137232	12	0.00201215	0.00178994	22	0.00387281	0.00352756	27	0.00489374	0.00446978	14	0.00250519	0.00230066	10	0.00196328	0.00170228	10	0.00167944	0.00149148	0	0	0	10	0.00167947	0.00149151	13	0.00200637	0.00185434	13	0.00200633	0.00185431	1	0.00278118	0.0025816	15	0.0024097	0.00217656	7	0.00121582	0.00108387	7	0.00121586	0.00108393	0	0	0	13	0.00203858	0.00181872	13	0.00203855	0.00181868	0	0	0	39	0.00630318	0.00570965	12	0.00194005	0.00174123	12	0.00197459	0.00177588	12	0.00197465	0.00177589	3	0.00702034	0.0062674	12	0.00193997	0.00174114	1	0.00320883	0.00287543	9	0.00143698	0.00127436	46	0.00730241	0.00645269	84	0.0127267	0.0113199	48	0.00794901	0.00711934	60	0.00906313	0.00816435	66	0.010775	0.00966207	111	0.017481	0.0157768	46	0.0077377	0.00688059	77	0.0123651	0.0111194	63	0.0103087	0.00916861	77	0.0121731	0.0107012	63	0.0105182	0.00946569	56	0.00893314	0.00789053	56	0.00914664	0.00810889	46	0.00712884	0.00626508	42	0.00667742	0.00601809	60	0.00950985	0.00844275	0	0	0	0	0	0	1	0.000148569	0.000127812	0	0	0	2	0.000281443	0.000255982	3	0.000398071	0.000383698	27	0.00453708	0.00401646	499	0.0893023	0.0644729	299	0.054268	0.0378271	483	0.0806597	0.0643309	297	0.0634389	0.0505324	433	0.0734795	0.0589171	431	0.0709537	0.0568788	0	0	0	0	0	0	7	0.00164818	0.00129898	10	0.00288951	0.00219291	0	0	0	2	0.000715607	0.000590671	12	0.00396473	0.00449564	1	0.000139428	0.000121159	0	0	0	2	0.000281629	0.00027017	6	0.000945102	0.000968539	3	0.000443043	0.000382205	5	0.000711008	0.000631997	2	0.000262402	0.000257836	17	0.00218691	0.0025084	1	0.000148062	0.000127446	0	0	0	2	0.000302588	0.00029021	6	0.000889738	0.000934276	1	0.000156012	0.000135344	1	0.000156169	0.000137477	2	0.000277095	0.000267792	27	0.00485821	0.00424951	37	0.00565116	0.00616545	115	0.0173692	0.0146664	134	0.0198693	0.0163566	596	0.111065	0.0869175	675	0.120579	0.0956273	710	0.120868	0.0975603	0	0	0	303	0.0535903	0.0406287	273	0.0484784	0.0368611	198	0.0375966	0.0314427	211	0.0392696	0.0331355	163	0.0284042	0.0211238	154	0.0261612	0.0199005	54	0.00820908	0.00747023	94	0.0143419	0.0130865	3	0.000448877	0.000411098	3	0.000458011	0.000420018	5	0.000782288	0.000741842	6	0.000967784	0.000921635	22	0.00323126	0.0028351	18	0.00271348	0.00238429	12	0.00182571	0.00158634	13	0.00201403	0.00175526
METABAT_AS08sgBPME_119	2.57735	0.00204078	0.0414929		0.000715983	0.000240336		0.0198728	0.000358903												0.000116736	0.000239566	0.000138728	0.000135092	0.000191589	0.000293594	0.000216747				0.000135499	0.000280212		0.000172565	0.000513716	0.000356163				0.000240712		0.000269375	0.000142965	0.000144991		0.000138759		0.000271473		0.000301294	0.000299083			0.0017875		0.000129803	0.000129801																	0.0002553	0.000122631	0.00013497	0.000123825		0.00012934			0.000264869			0.00025644	0.000263537	0.000123939							0.000116471			0.0744249	0.083696	0.0860535	0.0639443	0.0683488	0.0598055			0.00253298	0.000399107				0.000330762		0.000368779		0.000115935	0.000230045			0.00023195		0.000132045					0.000286446	0.0213806	0.160969	0.0175503	0.0370257	0.0293935	0.0256334		0.0577151	0.0661037	0.0278901	0.024294	0.0806637	0.0686742	0.000125886		0.0105994	0.0110842	0.0518454	0.0464071		0.000120538				14	0.00278789	0.00204078	340	0.0540329	0.0414929	0	0	0	6	0.000880731	0.000715983	2	0.000302504	0.000240336	0	0	0	130	0.0252484	0.0198728	1	0.000406048	0.000358903	0	0	0	0	0	0	0	0	0	0	0	0	0	0	0	0	0	0	0	0	0	0	0	0	0	0	0	0	0	0	0	0	0	1	0.000151578	0.000116736	2	0.000308818	0.000239566	1	0.000175518	0.000138728	1	0.000171472	0.000135092	2	0.000319898	0.000191589	3	0.000463329	0.000293594	2	0.000326961	0.000216747	0	0	0	0	0	0	0	0	0	1	0.000167305	0.000135499	2	0.000344542	0.000280212	0	0	0	2	0.000317604	0.000172565	6	0.000940157	0.000513716	4	0.000596791	0.000356163	0	0	0	0	0	0	0	0	0	2	0.000336439	0.000240712	0	0	0	2	0.000376281	0.000269375	1	0.000162785	0.000142965	1	0.00016582	0.000144991	0	0	0	1	0.000171004	0.000138759	0	0	0	2	0.000335359	0.000271473	0	0	0	2	0.000362499	0.000301294	2	0.000357884	0.000299083	0	0	0	0	0	0	1	0.00219447	0.0017875	0	0	0	1	0.000154336	0.000129803	1	0.000154333	0.000129801	0	0	0	0	0	0	0	0	0	0	0	0	0	0	0	0	0	0	0	0	0	0	0	0	0	0	0	0	0	0	0	0	0	0	0	0	0	0	0	0	0	0	0	0	0	0	0	0	2	0.000317496	0.0002553	1	0.000151508	0.000122631	1	0.000165604	0.00013497	1	0.000151052	0.000123825	0	0	0	1	0.000157487	0.00012934	0	0	0	0	0	0	2	0.000327262	0.000264869	0	0	0	0	0	0	2	0.000319041	0.00025644	2	0.000326666	0.000263537	1	0.000154975	0.000123939	0	0	0	0	0	0	0	0	0	0	0	0	0	0	0	0	0	0	1	0.000140722	0.000116471	0	0	0	0	0	0	633	0.113283	0.0744249	727	0.131949	0.083696	710	0.118568	0.0860535	413	0.0882164	0.0639443	552	0.0936736	0.0683488	498	0.0819837	0.0598055	0	0	0	0	0	0	15	0.00353182	0.00253298	2	0.000577903	0.000399107	0	0	0	0	0	0	0	0	0	3	0.000418285	0.000330762	0	0	0	3	0.000422444	0.000368779	0	0	0	1	0.000147681	0.000115935	2	0.000284403	0.000230045	0	0	0	0	0	0	2	0.000296125	0.00023195	0	0	0	1	0.000151294	0.000132045	0	0	0	0	0	0	0	0	0	0	0	0	2	0.000359868	0.000286446	141	0.0215355	0.0213806	1387	0.209488	0.160969	158	0.023428	0.0175503	279	0.0519919	0.0370257	228	0.0407288	0.0293935	205	0.0348984	0.0256334	0	0	0	473	0.0836574	0.0577151	538	0.0955363	0.0661037	193	0.0366471	0.0278901	170	0.031639	0.024294	684	0.119193	0.0806637	584	0.0992085	0.0686742	1	0.00015202	0.000125886	0	0	0	85	0.0127182	0.0105994	87	0.0132823	0.0110842	384	0.0600797	0.0518454	332	0.0535507	0.0464071	0	0	0	1	0.000150749	0.000120538	0	0	0	0	0	0
METABAT_AS08sgBPME_122	2.99743							0.000394331										0.000142154			0.000100376			0.000116159		8.41492e-05			0.000103013				0.00011545										0.00184394	0.00187006	0.00321944	0.00346006	0.00214758	0.00245098	0.00363842	0.00310883	0.00347176	0.000399591	0.000116702		0.000116705	0.000111611	0.00011161			0.000242311	0.000242324		0.000109468	0.000109465		0.000572766		0.000115796	0.000115797				0.000110793	0.000219521		0.000348163		0.000229097	0.000111214	0.000234078		0.000341623	0.000217488		0.000110251	0.000226603		0.000112117	0.000220204			0.000200016				0.000116397	0.000606584	0.000296973	0.000208432	0.00039939	0.000532336	0.000309783			0.0010164	0.000857935	0.00134938																		0.000246302				0.0741715	0.0389088	0.000322551		0.000524594	0.000528249	0.000248512	0.000368634	0.000202804	0.000404451			0.000107223	0.000219099	0.000348277	0.000360572	0.000100834					0	0	0	0	0	0	0	0	0	0	0	0	0	0	0	0	0	0	3	0.000582656	0.000394331	0	0	0	0	0	0	0	0	0	0	0	0	0	0	0	0	0	0	0	0	0	0	0	0	0	0	0	1	0.000175723	0.000142154	0	0	0	0	0	0	1	0.000151578	0.000100376	0	0	0	0	0	0	1	0.000171472	0.000116159	0	0	0	1	0.000154443	8.41492e-05	0	0	0	0	0	0	1	0.000121556	0.000103013	0	0	0	0	0	0	0	0	0	1	0.000169719	0.00011545	0	0	0	0	0	0	0	0	0	0	0	0	0	0	0	0	0	0	0	0	0	0	0	0	0	0	0	15	0.00244178	0.00184394	15	0.00248731	0.00187006	26	0.00423222	0.00321944	29	0.00495912	0.00346006	18	0.00307448	0.00214758	21	0.00352127	0.00245098	29	0.00510507	0.00363842	24	0.00434999	0.00310883	27	0.00483144	0.00347176	3	0.000588985	0.000399591	1	0.000167944	0.000116702	0	0	0	1	0.000167947	0.000116705	1	0.000154336	0.000111611	1	0.000154333	0.00011161	0	0	0	0	0	0	2	0.000347377	0.000242311	2	0.000347389	0.000242324	0	0	0	1	0.000156814	0.000109468	1	0.000156811	0.000109465	0	0	0	5	0.0008081	0.000572766	0	0	0	1	0.000164549	0.000115796	1	0.000164554	0.000115797	0	0	0	0	0	0	0	0	0	1	0.000159664	0.000110793	2	0.000317496	0.000219521	0	0	0	3	0.000496813	0.000348163	0	0	0	2	0.000326514	0.000229097	1	0.000157487	0.000111214	2	0.000336422	0.000234078	0	0	0	3	0.000490892	0.000341623	2	0.000316185	0.000217488	0	0	0	1	0.00015952	0.000110251	2	0.000326666	0.000226603	0	0	0	1	0.000158986	0.000112117	2	0.000316995	0.000220204	0	0	0	0	0	0	2	0.000297138	0.000200016	0	0	0	0	0	0	0	0	0	1	0.00016804	0.000116397	6	0.00107378	0.000606584	3	0.000544495	0.000296973	2	0.000333995	0.000208432	3	0.000640797	0.00039939	5	0.000848493	0.000532336	3	0.000493878	0.000309783	0	0	0	0	0	0	7	0.00164818	0.0010164	5	0.00144476	0.000857935	5	0.00179017	0.00134938	0	0	0	0	0	0	0	0	0	0	0	0	0	0	0	0	0	0	0	0	0	0	0	0	0	0	0	0	0	0	0	0	0	0	0	0	0	0	0	0	0	0	0	0	0	0	0	0	0	0	0	2	0.000359868	0.000246302	0	0	0	0	0	0	0	0	0	650	0.121128	0.0741715	351	0.0627009	0.0389088	3	0.000510708	0.000322551	0	0	0	5	0.000884328	0.000524594	5	0.000887883	0.000528249	2	0.000379763	0.000248512	3	0.000558336	0.000368634	2	0.000348518	0.000202804	4	0.000679511	0.000404451	0	0	0	0	0	0	1	0.000149626	0.000107223	2	0.000305341	0.000219099	3	0.000469373	0.000348277	3	0.000483892	0.000360572	1	0.000146876	0.000100834	0	0	0	0	0	0	0	0	0
METABAT_AS08sgBPME_125	0.622624	0.00241365	0.0020207	0.00195381	0.64117	0.259163		0.000632794											0.00173241		0.0773165	0.0173545	0.149883	0.312041																																							0.000526997	0.000526986			0.000546587				0.00054656						0.000512573																			0.00504322														0.000912792				0.00143973	0.000476136			0.000960156						0.000504374	0.0930808	0.00878773			0.0181284	0.0309522	0.0227747		0.000505098													0.000997933	0.000497966	0.00050861		4	0.000796541	0.00241365	4	0.000635681	0.0020207	1	0.000471534	0.00195381	1298	0.190532	0.64117	521	0.0788022	0.259163	0	0	0	1	0.000194219	0.000632794	0	0	0	0	0	0	0	0	0	0	0	0	0	0	0	0	0	0	0	0	0	0	0	0	0	0	0	0	0	0	1	0.000460471	0.00173241	0	0	0	160	0.0242524	0.0773165	35	0.00540432	0.0173545	261	0.0458102	0.149883	558	0.0956815	0.312041	0	0	0	0	0	0	0	0	0	0	0	0	0	0	0	0	0	0	0	0	0	0	0	0	0	0	0	0	0	0	0	0	0	0	0	0	0	0	0	0	0	0	0	0	0	0	0	0	0	0	0	0	0	0	0	0	0	0	0	0	0	0	0	0	0	0	0	0	0	0	0	0	0	0	0	0	0	0	0	0	0	0	0	0	0	0	0	0	0	0	0	0	0	0	0	0	0	0	0	0	0	0	0	0	0	0	0	0	0	0	0	0	0	0	1	0.000156814	0.000526997	1	0.000156811	0.000526986	0	0	0	0	0	0	1	0.000161671	0.000546587	0	0	0	0	0	0	0	0	0	1	0.000161664	0.00054656	0	0	0	0	0	0	0	0	0	0	0	0	0	0	0	1	0.000151052	0.000512573	0	0	0	0	0	0	0	0	0	0	0	0	0	0	0	0	0	0	0	0	0	0	0	0	0	0	0	0	0	0	0	0	0	0	0	0	0	0	0	0	0	0	0	0	0	0	0	0	0	0	0	0	0	0	9	0.00151236	0.00504322	0	0	0	0	0	0	0	0	0	0	0	0	0	0	0	0	0	0	0	0	0	0	0	0	0	0	0	0	0	0	0	0	0	0	0	0	0	0	0	2	0.000278856	0.000912792	0	0	0	0	0	0	0	0	0	3	0.000443043	0.00143973	1	0.000142202	0.000476136	0	0	0	0	0	0	2	0.000296125	0.000960156	0	0	0	0	0	0	0	0	0	0	0	0	0	0	0	1	0.000138548	0.000504374	157	0.0282496	0.0930808	14	0.00213828	0.00878773	0	0	0	0	0	0	33	0.00614958	0.0181284	58	0.0103608	0.0309522	44	0.00749038	0.0227747	0	0	0	1	0.000176866	0.000505098	0	0	0	0	0	0	0	0	0	0	0	0	0	0	0	0	0	0	0	0	0	0	0	0	0	0	0	0	0	0	0	0	0	0	0	0	2	0.000301498	0.000997933	1	0.000152143	0.000497966	1	0.000154925	0.00050861
METABAT_AS08sgBPME_126	2.64537	0.00127819	0.0036859		0.00918471	0.00280987		0.00119149									0.000315774	0.000161073					0.00108129	0.00105295								0.000136503	0.00026163								0.000394806		0.000417868	0.0011301	0.000280608	0.000135191	0.000135188	0.000264493	0.00028432	0.000293547	0.000145697		0.000264467		0.000264473	0.00101172	0.00101171	0.00228884	0.000771891				0.000124036	0.000124034		0.00129799	0.000257294	0.000262415	0.000262416		0.000257281		0.000251076	0.000248736	0.000358434		0.000482565	0.000389379	0.000252029	0.000132615	0.000512125	0.000645147	0.000616083	0.00119889	0.000249847	0.000513522		0.000508153		0.000220611		0.000679907					0.142732	0.154563	0.121274	0.102577	0.095906	0.103899			0.00213881	0.00116654	0.00122317	0.000261843												0.000257299				0.000118712	0.00251173	0.0044321	0.00090457	0.000108222	0.264023	0.223324	0.195165		0.221358	0.23128	0.527127	0.368128	0.105246	0.0962382	0.000367948	0.00456691	0.000364478		0.000394628	0.000408559				0.000478834		9	0.00179222	0.00127819	31	0.00492653	0.0036859	0	0	0	79	0.0115963	0.00918471	24	0.00363004	0.00280987	0	0	0	8	0.00155375	0.00119149	0	0	0	0	0	0	0	0	0	0	0	0	0	0	0	0	0	0	0	0	0	0	0	0	2	0.000363628	0.000315774	1	0.000175723	0.000161073	0	0	0	0	0	0	0	0	0	0	0	0	8	0.00140414	0.00108129	8	0.00137178	0.00105295	0	0	0	0	0	0	0	0	0	0	0	0	0	0	0	0	0	0	0	0	0	1	0.000172271	0.000136503	2	0.000339439	0.00026163	0	0	0	0	0	0	0	0	0	0	0	0	0	0	0	0	0	0	0	0	0	3	0.000562937	0.000394806	0	0	0	3	0.000488356	0.000417868	8	0.00132656	0.0011301	2	0.000325555	0.000280608	1	0.000171004	0.000135191	1	0.000170805	0.000135188	2	0.000335359	0.000264493	2	0.000352074	0.00028432	2	0.000362499	0.000293547	1	0.000178942	0.000145697	0	0	0	2	0.000335888	0.000264467	0	0	0	2	0.000335893	0.000264473	8	0.00123469	0.00101172	8	0.00123466	0.00101171	1	0.00278118	0.00228884	6	0.00096388	0.000771891	0	0	0	0	0	0	0	0	0	1	0.000156814	0.000124036	1	0.000156811	0.000124034	0	0	0	10	0.0016162	0.00129799	2	0.000323342	0.000257294	2	0.000329098	0.000262415	2	0.000329108	0.000262416	0	0	0	2	0.000323328	0.000257281	0	0	0	2	0.000319329	0.000251076	2	0.000317496	0.000248736	3	0.000454524	0.000358434	0	0	0	4	0.000604209	0.000482565	3	0.000489771	0.000389379	2	0.000314973	0.000252029	1	0.000168211	0.000132615	4	0.000642345	0.000512125	5	0.000818154	0.000645147	5	0.000790461	0.000616083	9	0.0015026	0.00119889	2	0.000319041	0.000249847	4	0.000653331	0.000513522	0	0	0	4	0.000635945	0.000508153	0	0	0	2	0.000301783	0.000220611	0	0	0	6	0.000891415	0.000679907	0	0	0	0	0	0	0	0	0	0	0	0	1246	0.222987	0.142732	1378	0.250105	0.154563	1027	0.171506	0.121274	680	0.145247	0.102577	795	0.13491	0.095906	888	0.146188	0.103899	0	0	0	0	0	0	13	0.00306091	0.00213881	6	0.00173371	0.00116654	4	0.00143214	0.00122317	1	0.000357804	0.000261843	0	0	0	0	0	0	0	0	0	0	0	0	0	0	0	0	0	0	0	0	0	0	0	0	0	0	0	0	0	0	0	0	0	2	0.000302588	0.000257299	0	0	0	0	0	0	0	0	0	1	0.000138548	0.000118712	18	0.00323881	0.00251173	30	0.00458202	0.0044321	8	0.00120829	0.00090457	1	0.000148278	0.000108222	2042	0.380529	0.264023	1778	0.317613	0.223324	1602	0.272718	0.195165	0	0	0	1862	0.329324	0.221358	1932	0.343078	0.23128	3744	0.710917	0.527127	2644	0.49208	0.368128	916	0.159621	0.105246	840	0.142697	0.0962382	3	0.00045606	0.000367948	37	0.0056452	0.00456691	3	0.000448877	0.000364478	0	0	0	3	0.000469373	0.000394628	3	0.000483892	0.000408559	0	0	0	0	0	0	0	0	0	4	0.000619701	0.000478834
METABAT_AS08sgBPME_127	1.59205	0.02997	0.0051367		0.028591	0.00836513		0.0306869													0.00982708	0.0104714	0.00471628	0.00809184	0.000930482	0.000792158	0.000701776				0.000877429	0.00045363	0.00065209	0.000139682				0.000493437		0.000584527		0.000654131	0.00138866	0.00328612	0.00326382	0.0188693	0.0157241	0.0125253	0.00992101	0.0114624	0.0137992	0.0659541	0.177315	0.193882	0.177318	0.0783806	0.0783796	0.076063	0.116929	0.144391	0.144398	0.133094	0.0484334	0.0486384	0.0331611	0.119915	0.0451035	0.0811016	0.0811021	0.107718	0.0451013	0.055068	0.0982483	0.161188	0.0974761	0.140714	0.120275	0.196255	0.106369	0.384959	0.139769	0.249557	0.147616	0.134355	0.198233	0.2835	0.145265	0.324231	0.190296							0.000657439	0.00114204	0.00111825	0.000981062	0.0010026	0.00100225	0.00097207						0.0021754		0.000892443		0.00278605		0.00112611	0.00130346	0.000569756		0.00131425		0.00256518		0.000598157	0.00182275	0.000986261	0.0677036	0.00859182			0.0244918	0.0302622	0.0352223		0.00474084	0.00457496		0.000231348	0.00553651	0.0024748	0.00326073	0.0055375					0.00360706	0.0031222	0.0101268	0.0101443		127	0.0252902	0.02997	26	0.00413193	0.0051367	0	0	0	148	0.0217247	0.028591	43	0.00650383	0.00836513	0	0	0	124	0.0240831	0.0306869	0	0	0	0	0	0	0	0	0	0	0	0	0	0	0	0	0	0	0	0	0	0	0	0	0	0	0	0	0	0	0	0	0	0	0	0	52	0.00788204	0.00982708	54	0.00833809	0.0104714	21	0.00368588	0.00471628	37	0.00634447	0.00809184	6	0.000959694	0.000930482	5	0.000772215	0.000792158	4	0.000653923	0.000701776	0	0	0	0	0	0	0	0	0	4	0.000669219	0.000877429	2	0.000344542	0.00045363	3	0.000509158	0.00065209	1	0.000158802	0.000139682	0	0	0	0	0	0	0	0	0	2	0.000292432	0.000493437	0	0	0	3	0.000504659	0.000584527	0	0	0	3	0.000564422	0.000654131	6	0.000976712	0.00138866	14	0.00232149	0.00328612	14	0.00227889	0.00326382	84	0.0143644	0.0188693	70	0.0119563	0.0157241	57	0.00955773	0.0125253	42	0.00739355	0.00992101	47	0.00851874	0.0114624	57	0.0101997	0.0137992	263	0.0516343	0.0659541	807	0.135531	0.177315	67	0.14703	0.193882	807	0.135533	0.177318	373	0.0575673	0.0783806	373	0.0575662	0.0783796	20	0.0556235	0.076063	547	0.0878737	0.116929	633	0.109945	0.144391	633	0.109949	0.144398	40	0.101608	0.133094	235	0.0368513	0.0484334	236	0.0370075	0.0486384	10	0.0249925	0.0331611	556	0.0898608	0.119915	211	0.0341126	0.0451035	372	0.0612122	0.0811016	372	0.0612141	0.0811021	35	0.0819039	0.107718	211	0.0341112	0.0451013	13	0.0417148	0.055068	471	0.0752019	0.0982483	780	0.123823	0.161188	491	0.0743904	0.0974761	644	0.106649	0.140714	600	0.0906313	0.120275	910	0.148564	0.196255	508	0.0800031	0.106369	1747	0.293864	0.384959	657	0.105505	0.139769	1164	0.190466	0.249557	721	0.113985	0.147616	607	0.101342	0.134355	955	0.152342	0.198233	1329	0.217069	0.2835	724	0.112202	0.145265	1536	0.244203	0.324231	918	0.145501	0.190296	0	0	0	0	0	0	0	0	0	0	0	0	0	0	0	0	0	0	3	0.00050412	0.000657439	6	0.00107378	0.00114204	6	0.00108899	0.00111825	5	0.000834987	0.000981062	4	0.000854396	0.0010026	5	0.000848493	0.00100225	5	0.000823129	0.00097207	0	0	0	0	0	0	0	0	0	0	0	0	0	0	0	5	0.00178902	0.0021754	0	0	0	5	0.000697141	0.000892443	0	0	0	14	0.00197141	0.00278605	0	0	0	6	0.000886086	0.00112611	7	0.000995411	0.00130346	3	0.000393604	0.000569756	0	0	0	7	0.00103644	0.00131425	0	0	0	12	0.00181553	0.00256518	0	0	0	3	0.000468037	0.000598157	9	0.00140552	0.00182275	5	0.000692739	0.000986261	292	0.0525407	0.0677036	35	0.00534569	0.00859182	0	0	0	0	0	0	114	0.021244	0.0244918	145	0.0259021	0.0302622	174	0.0296211	0.0352223	0	0	0	24	0.00424477	0.00474084	23	0.00408426	0.00457496	0	0	0	1	0.000186112	0.000231348	29	0.00505351	0.00553651	13	0.00220841	0.0024748	16	0.00243232	0.00326073	27	0.00411947	0.0055375	0	0	0	0	0	0	0	0	0	0	0	0	19	0.00279064	0.00360706	16	0.00241198	0.0031222	52	0.00791142	0.0101268	51	0.00790118	0.0101443
METABAT_AS08sgBPME_130	1.95113	0.00192555	0.00548102		0.00141867	0.00460335	0.000342181	0.00383669	0.000474095								0.000428131	0.00043677	0.000552828		0.00154203	0.000158228	0.00458134	0.00374746	0.00012654	0.000775648	0.00100209				0.000536964	0.000185073	0.000709445	0.000797828	0.00180959	0.00094095				0.000635939	0.00196271	0.000533748		0.000191526	0.000190226	0.000549883	0.000366581	0.000179302	0.000385486	0.000397996		0.000818499	0.000358569	0.0212509	0.000358576	0.00102878	0.00102877	0.0372389	0.000697694	0.000372252	0.000372271	0.03801	0.00050451	0.0005045	0.0189408	0.000351966	0.000174422	0.000177893	0.000177894	0.0426915	0.000174413	0.0276515	0.000851033	0.00118034	0.00178189	0.000534867	0.000654269	0.00158378	0.00102512	0.000179802	0.000347174	0.00052482	0.000668236	0.000541825	0.000338746	0.00243684	0.00212833	0.000172241	0.000507435						0.000153743		0.0192586	0.0209864	0.0121678	0.014112	0.0117764	0.0142772			0.000223064	0.000263601	0.000414599	0.000355011				0.00016238	0.00019404	0.000153144						0.00034885		0.000162692	0.000165256		0.00321625	0.0106161	0.000613215		0.105357	0.0931518	0.0840734		0.00676964	0.00600528	0.00133622	0.0013214	0.0101257	0.00854341		0.000502045	0.000494165	0.000673183	0.000356695	0.000369287	0.000309814	0.000636901	0.000158906	0.000811513		10	0.00199135	0.00192555	34	0.00540329	0.00548102	0	0	0	9	0.0013211	0.00141867	29	0.0043863	0.00460335	1	0.000261913	0.000342181	19	0.00369015	0.00383669	1	0.000406048	0.000474095	0	0	0	0	0	0	0	0	0	0	0	0	0	0	0	0	0	0	0	0	0	2	0.000363628	0.000428131	2	0.000351445	0.00043677	1	0.000460471	0.000552828	0	0	0	10	0.00151578	0.00154203	1	0.000154409	0.000158228	25	0.00438795	0.00458134	21	0.00360092	0.00374746	1	0.000159949	0.00012654	6	0.000926658	0.000775648	7	0.00114436	0.00100209	0	0	0	0	0	0	0	0	0	3	0.000501914	0.000536964	1	0.000172271	0.000185073	4	0.000678877	0.000709445	7	0.00111162	0.000797828	16	0.00250709	0.00180959	8	0.00119358	0.00094095	0	0	0	0	0	0	0	0	0	4	0.000672878	0.000635939	11	0.0020641	0.00196271	3	0.000564422	0.000533748	0	0	0	1	0.00016582	0.000191526	1	0.000162778	0.000190226	3	0.000513013	0.000549883	2	0.000341609	0.000366581	1	0.000167679	0.000179302	2	0.000352074	0.000385486	2	0.000362499	0.000397996	0	0	0	4	0.000785313	0.000818499	2	0.000335888	0.000358569	9	0.0197503	0.0212509	2	0.000335893	0.000358576	6	0.000926016	0.00102878	6	0.000925997	0.00102877	12	0.0333741	0.0372389	4	0.000642587	0.000697694	2	0.000347377	0.000372252	2	0.000347389	0.000372271	14	0.0355628	0.03801	3	0.000470442	0.00050451	3	0.000470434	0.0005045	7	0.0174948	0.0189408	2	0.00032324	0.000351966	1	0.000161671	0.000174422	1	0.000164549	0.000177893	1	0.000164554	0.000177894	17	0.0397819	0.0426915	1	0.000161664	0.000174413	8	0.0256706	0.0276515	5	0.000798322	0.000851033	7	0.00111124	0.00118034	11	0.00166659	0.00178189	3	0.000496813	0.000534867	4	0.000604209	0.000654269	9	0.00146931	0.00158378	6	0.000944919	0.00102512	1	0.000168211	0.000179802	2	0.000321173	0.000347174	3	0.000490892	0.00052482	4	0.000632369	0.000668236	3	0.000500866	0.000541825	2	0.000319041	0.000338746	14	0.00228666	0.00243684	13	0.00201467	0.00212833	1	0.000158986	0.000172241	3	0.000475492	0.000507435	0	0	0	0	0	0	0	0	0	0	0	0	0	0	0	1	0.00013269	0.000153743	0	0	0	124	0.0221914	0.0192586	138	0.0250468	0.0209864	76	0.0126918	0.0121678	69	0.0147383	0.014112	72	0.0122183	0.0117764	90	0.0148163	0.0142772	0	0	0	0	0	0	1	0.000235455	0.000223064	1	0.000288951	0.000263601	1	0.000358034	0.000414599	1	0.000357804	0.000355011	0	0	0	0	0	0	0	0	0	1	0.000140815	0.00016238	1	0.000157517	0.00019404	1	0.000147681	0.000153144	0	0	0	0	0	0	0	0	0	0	0	0	0	0	0	2	0.000302588	0.00034885	0	0	0	1	0.000156012	0.000162692	1	0.000156169	0.000165256	0	0	0	17	0.00305887	0.00321625	53	0.0080949	0.0106161	4	0.000604146	0.000613215	0	0	0	601	0.111997	0.105357	547	0.0977133	0.0931518	509	0.0866501	0.0840734	0	0	0	42	0.00742836	0.00676964	37	0.00657034	0.00600528	7	0.00132917	0.00133622	7	0.00130278	0.0013214	65	0.0113268	0.0101257	55	0.00934327	0.00854341	0	0	0	3	0.000457719	0.000502045	3	0.000448877	0.000494165	4	0.000610681	0.000673183	2	0.000312915	0.000356695	2	0.000322595	0.000369287	2	0.000293751	0.000309814	4	0.000602995	0.000636901	1	0.000152143	0.000158906	5	0.000774626	0.000811513
METABAT_AS08sgBPME_131	2.73752	0.0543474	0.023554	0.0146644	0.0434789	0.0042992		0.203651									0.000610288	0.000622602	0.00039402		0.017475	0.0136457	0.004702	0.0073769	9.01897e-05						0.000127571	0.000131908									0.000127172	0.000126807	0.000269201	0.000273015	0.000542324	0.000391921	0.000130638	0.000127795	0.000274749	0.000141833	0.000422376	0.00583373	0.00664468	0.00504876	0.00664482	0.00537715	0.00537709	0.00442358	0.00546998	0.00676559	0.00676593	0.0077403	0.00503415	0.00503405	0.00385709	0.0136718	0.00646445	0.00862175	0.00862181	0.0125291	0.00646413	0.00985409	0.00521642	0.0316077	0.0309422	0.0617574	0.0234326	0.0400102	0.0286166	0.042418	0.0351369	0.0187029	0.0251235	0.0196951	0.0263165	0.0191051	0.0274215	0.00871609	0.0157928			0.000547516		0.000219313	0.000109578	0.000637242	0.0204787	0.0145242	0.0294406	0.0307574	0.0286776	0.0292838			0.00365666	0.0234847		0.000253029		0.000622819		0.000115734		0.000109151	0.000108293					0.000248638	0.000266814		0.000117784		0.0449028	0.0685265	0.00109265	0.00271904	0.131691	0.125867	0.106541		0.00436544	0.00428017	0.00408159	0.00565087	0.0193191	0.0216997	0.00379266	0.0033397	0.0206629	0.0188322	0.018813	0.0211879	0.0131385	0.0135048	0.00906062	0.00983269		396	0.0788576	0.0543474	205	0.0325787	0.023554	33	0.0155606	0.0146644	387	0.0568072	0.0434789	38	0.00574757	0.0042992	0	0	0	1415	0.274819	0.203651	0	0	0	0	0	0	0	0	0	0	0	0	0	0	0	0	0	0	0	0	0	0	0	0	4	0.000727256	0.000610288	4	0.00070289	0.000622602	1	0.000460471	0.00039402	0	0	0	159	0.0241008	0.017475	121	0.0186835	0.0136457	36	0.00631865	0.004702	58	0.00994539	0.0073769	1	0.000159949	9.01897e-05	0	0	0	0	0	0	0	0	0	0	0	0	0	0	0	1	0.000167305	0.000127571	1	0.000172271	0.000131908	0	0	0	0	0	0	0	0	0	0	0	0	0	0	0	0	0	0	0	0	0	0	0	0	1	0.000187646	0.000127172	1	0.000188141	0.000126807	2	0.000325571	0.000269201	2	0.000331641	0.000273015	4	0.000651111	0.000542324	3	0.000513013	0.000391921	1	0.000170805	0.000130638	1	0.000167679	0.000127795	2	0.000352074	0.000274749	1	0.00018125	0.000141833	3	0.000536826	0.000422376	40	0.00785313	0.00583373	52	0.00873308	0.00664468	3	0.00658342	0.00504876	52	0.00873323	0.00664482	44	0.00679078	0.00537715	44	0.00679065	0.00537709	2	0.00556235	0.00442358	44	0.00706845	0.00546998	51	0.0088581	0.00676559	51	0.00885841	0.00676593	4	0.0101608	0.0077403	42	0.00658619	0.00503415	42	0.00658608	0.00503405	2	0.0049985	0.00385709	109	0.0176166	0.0136718	52	0.00840689	0.00646445	68	0.0111893	0.00862175	68	0.0111897	0.00862181	7	0.0163808	0.0125291	52	0.00840654	0.00646413	4	0.0128353	0.00985409	43	0.00686557	0.00521642	263	0.0417507	0.0316077	268	0.0406042	0.0309422	486	0.0804837	0.0617574	201	0.0303615	0.0234326	319	0.052079	0.0400102	235	0.0370093	0.0286166	331	0.0556778	0.042418	284	0.0456065	0.0351369	150	0.0245446	0.0187029	211	0.0333575	0.0251235	153	0.0255441	0.0196951	218	0.0347755	0.0263165	154	0.0251532	0.0191051	235	0.0364191	0.0274215	71	0.011288	0.00871609	131	0.0207632	0.0157928	0	0	0	0	0	0	5	0.000742846	0.000547516	0	0	0	2	0.000281443	0.000219313	1	0.00013269	0.000109578	5	0.000840201	0.000637242	185	0.0331081	0.0204787	134	0.0243208	0.0145242	258	0.0430853	0.0294406	211	0.0450694	0.0307574	246	0.0417459	0.0286776	259	0.0426381	0.0292838	0	0	0	0	0	0	23	0.00541546	0.00365666	125	0.0361189	0.0234847	0	0	0	1	0.000357804	0.000253029	0	0	0	6	0.000836569	0.000622819	0	0	0	1	0.000140815	0.000115734	0	0	0	1	0.000147681	0.000109151	1	0.000142202	0.000108293	0	0	0	0	0	0	0	0	0	0	0	0	2	0.000302588	0.000248638	2	0.000296579	0.000266814	0	0	0	1	0.000156169	0.000117784	0	0	0	333	0.059918	0.0449028	480	0.0733123	0.0685265	10	0.00151036	0.00109265	26	0.00385523	0.00271904	1054	0.196414	0.131691	1037	0.185244	0.125867	905	0.154064	0.106541	0	0	0	38	0.00672089	0.00436544	37	0.00657034	0.00428017	30	0.00569645	0.00408159	42	0.0078167	0.00565087	174	0.030321	0.0193191	196	0.033296	0.0216997	32	0.00486464	0.00379266	28	0.00427204	0.0033397	176	0.0263341	0.0206629	157	0.0239692	0.0188322	148	0.0231557	0.018813	161	0.0259689	0.0211879	119	0.0174782	0.0131385	119	0.0179391	0.0135048	80	0.0121714	0.00906062	85	0.0131686	0.00983269
METABAT_AS08sgBPME_134	1.4566	0.000515857	0.000215937	0.000835154				0.00243439																																																0.000229676	0.000229673																																										0.000214458																											0.000268308	0.0297759	0.00805829	0.0246559	0.0234955	0.0219038				0.00076709	0.000252861						0.000225433	0.000477795			0.000213283				2	0.000398271	0.000515857	1	0.00015892	0.000215937	1	0.000471534	0.000835154	0	0	0	0	0	0	0	0	0	9	0.00174797	0.00243439	0	0	0	0	0	0	0	0	0	0	0	0	0	0	0	0	0	0	0	0	0	0	0	0	0	0	0	0	0	0	0	0	0	0	0	0	0	0	0	0	0	0	0	0	0	0	0	0	0	0	0	0	0	0	0	0	0	0	0	0	0	0	0	0	0	0	0	0	0	0	0	0	0	0	0	0	0	0	0	0	0	0	0	0	0	0	0	0	0	0	0	0	0	0	0	0	0	0	0	0	0	0	0	0	0	0	0	0	0	0	0	0	0	0	0	0	0	0	0	0	0	0	0	0	0	0	0	0	0	0	0	0	0	0	0	0	0	0	0	0	0	1	0.000154336	0.000229676	1	0.000154333	0.000229673	0	0	0	0	0	0	0	0	0	0	0	0	0	0	0	0	0	0	0	0	0	0	0	0	0	0	0	0	0	0	0	0	0	0	0	0	0	0	0	0	0	0	0	0	0	0	0	0	0	0	0	0	0	0	0	0	0	0	0	0	0	0	0	0	0	0	0	0	0	0	0	0	0	0	0	0	0	0	0	0	0	0	0	0	0	0	0	0	0	0	0	0	0	0	0	0	0	0	0	0	0	0	0	0	0	0	0	0	0	0	0	0	0	0	0	0	0	0	0	0	0	0	0	1	0.000166997	0.000214458	0	0	0	0	0	0	0	0	0	0	0	0	0	0	0	0	0	0	0	0	0	0	0	0	0	0	0	0	0	0	0	0	0	0	0	0	0	0	0	0	0	0	0	0	0	0	0	0	0	0	0	0	0	0	0	0	0	0	0	0	0	0	0	0	0	0	0	0	0	0	0	0	0	0	0	0	0	0	1	0.000152734	0.000268308	145	0.0219003	0.0297759	41	0.00607941	0.00805829	105	0.0195668	0.0246559	103	0.0183994	0.0234955	99	0.0168534	0.0219038	0	0	0	0	0	0	0	0	0	3	0.000569645	0.00076709	1	0.000186112	0.000252861	0	0	0	0	0	0	0	0	0	0	0	0	0	0	0	1	0.00015267	0.000225433	2	0.000312915	0.000477795	0	0	0	0	0	0	1	0.000150749	0.000213283	0	0	0	0	0	0
METABAT_AS08sgBPME_135	3.25169	0.000808778	0.000773835					0.000121165		0.000382774	0.000391871	0.000554378	0.000844361		0.0004431	0.000504912	0.000256893						0.000109958																				0.000113317										0.000107577		0.000107579	0.000102884	0.000102883			0.000223364	0.000223375		0.000100908	0.000100906		0.000105596		0.000106742	0.000106743				0.00010213					0.000105591											0.000101493														0.000600232			0.00031634	0.0104485	0.000213019																9.65761e-05					0.00504899	0.0282026	0.0556997				0.00687239	0.00792888					0.0163084	0.0168642	0.0972763	0.11179	0.0573499	0.0612415	0.0266024	0.025905		7	0.00139395	0.000808778	8	0.00127136	0.000773835	0	0	0	0	0	0	0	0	0	0	0	0	1	0.000194219	0.000121165	0	0	0	3	0.000498635	0.000382774	3	0.000502484	0.000391871	4	0.000652925	0.000554378	6	0.000984178	0.000844361	0	0	0	3	0.000529785	0.0004431	3	0.000508446	0.000504912	2	0.000363628	0.000256893	0	0	0	0	0	0	0	0	0	0	0	0	0	0	0	1	0.000175518	0.000109958	0	0	0	0	0	0	0	0	0	0	0	0	0	0	0	0	0	0	0	0	0	0	0	0	0	0	0	0	0	0	0	0	0	0	0	0	0	0	0	0	0	0	0	0	0	0	0	0	0	0	0	0	0	0	0	0	0	1	0.000162785	0.000113317	0	0	0	0	0	0	0	0	0	0	0	0	0	0	0	0	0	0	0	0	0	0	0	0	0	0	0	1	0.000167944	0.000107577	0	0	0	1	0.000167947	0.000107579	1	0.000154336	0.000102884	1	0.000154333	0.000102883	0	0	0	0	0	0	2	0.000347377	0.000223364	2	0.000347389	0.000223375	0	0	0	1	0.000156814	0.000100908	1	0.000156811	0.000100906	0	0	0	1	0.00016162	0.000105596	0	0	0	1	0.000164549	0.000106742	1	0.000164554	0.000106743	0	0	0	0	0	0	0	0	0	1	0.000159664	0.00010213	0	0	0	0	0	0	0	0	0	0	0	0	1	0.000163257	0.000105591	0	0	0	0	0	0	0	0	0	0	0	0	0	0	0	0	0	0	0	0	0	0	0	0	0	0	0	0	0	0	1	0.000158497	0.000101493	0	0	0	0	0	0	0	0	0	0	0	0	0	0	0	0	0	0	0	0	0	0	0	0	0	0	0	0	0	0	0	0	0	0	0	0	0	0	0	4	0.000773421	0.000600232	0	0	0	0	0	0	2	0.000577903	0.00031634	42	0.0150374	0.0104485	1	0.000357804	0.000213019	0	0	0	0	0	0	0	0	0	0	0	0	0	0	0	0	0	0	0	0	0	0	0	0	0	0	0	0	0	0	0	0	0	0	0	0	0	0	0	0	0	0	0	0	0	1	0.000138548	9.65761e-05	0	0	0	0	0	0	0	0	0	0	0	0	48	0.00894484	0.00504899	276	0.0493032	0.0282026	562	0.0956726	0.0556997	0	0	0	0	0	0	0	0	0	60	0.0113929	0.00687239	70	0.0130278	0.00792888	0	0	0	0	0	0	0	0	0	0	0	0	165	0.0246883	0.0163084	167	0.0254959	0.0168642	909	0.14222	0.0972763	1009	0.162749	0.11179	617	0.0906223	0.0573499	641	0.09663	0.0612415	279	0.0424478	0.0266024	266	0.0412101	0.025905
METABAT_AS08sgBPME_136	1.73693	0.000648904	0.235051	0.000700367	0.0297476	0.0738211	0.000384379	0.002722											0.00124201	0.000816241	0.208556	0.168321	0.0360242	0.0310709	0.00213218	0.00246869	0.00369864				0.000603183	0.000207897	0.000398467	0.0020485	0.00152456	0.00290672			0.000377859		0.000200432	0.00179871	0.00381851	0.00753009	0.00363265	0.0218253	0.0166774	0.01853	0.00801095	0.00983571	0.00998542	0.0124124	0.00503485	0.0318288	0.00503496	0.0100156	0.0100155	0.055775	0.00450648	0.00627238	0.0062727	0.0579465	0.0102011	0.0102009	0.0607904	0.00513982	0.00470235	0.00319729	0.00319731	0.0338515	0.00470212	0.0232961	0.00305915	0.0306851	0.0600491	0.0286395	0.0275608	0.037361	0.0268692	0.040395	0.0154045	0.0298701	0.0142622	0.0320552	0.00646885	0.0238541	0.0244597	0.0141241	0.0100702			0.00034517		0.00103696		0.00200868	0.0795557	0.0895145	0.0805713	0.0753559	0.0659596	0.0645078								0.171127		0.161428		0.0242563	0.218637	0.00261117		0.134919		0.197895		0.0345407	0.117879	0.0016272	0.00871343	0.151654	0.111592	0.0586771	0.0338703	0.0309901	0.0335833		0.00253483	0.00328177	0.00235872	0.00254462	0.000524971	0.000523473	0.00579071	0.00469965	0.00240546	0.00132335	0.00580991	0.00373345	0.00539433	0.00447153	0.0187427	0.0206019		3	0.000597406	0.000648904	1298	0.206279	0.235051	1	0.000471534	0.000700367	168	0.0246605	0.0297476	414	0.0626183	0.0738211	1	0.000261913	0.000384379	12	0.00233062	0.002722	0	0	0	0	0	0	0	0	0	0	0	0	0	0	0	0	0	0	0	0	0	0	0	0	0	0	0	0	0	0	2	0.000920942	0.00124201	2	0.00054991	0.000816241	1204	0.182499	0.208556	947	0.146225	0.168321	175	0.0307157	0.0360242	155	0.0265782	0.0310709	15	0.00239924	0.00213218	17	0.00262553	0.00246869	23	0.00376006	0.00369864	0	0	0	0	0	0	0	0	0	3	0.000501914	0.000603183	1	0.000172271	0.000207897	2	0.000339439	0.000398467	16	0.00254084	0.0020485	12	0.00188031	0.00152456	22	0.00328235	0.00290672	0	0	0	0	0	0	2	0.000239837	0.000377859	0	0	0	1	0.000187646	0.000200432	9	0.00169327	0.00179871	18	0.00293014	0.00381851	35	0.00580372	0.00753009	17	0.00276722	0.00363265	106	0.0181264	0.0218253	81	0.0138352	0.0166774	92	0.0154265	0.01853	37	0.00651336	0.00801095	44	0.00797499	0.00983571	45	0.00805239	0.00998542	54	0.0106017	0.0124124	25	0.0041986	0.00503485	12	0.0263337	0.0318288	25	0.00419867	0.00503496	52	0.00802547	0.0100156	52	0.00802531	0.0100155	16	0.0444988	0.055775	23	0.00369487	0.00450648	30	0.00521065	0.00627238	30	0.00521083	0.0062727	19	0.0482638	0.0579465	54	0.00846796	0.0102011	54	0.00846781	0.0102009	20	0.049985	0.0607904	26	0.00420212	0.00513982	24	0.0038801	0.00470235	16	0.00263278	0.00319729	16	0.00263287	0.00319731	12	0.0280813	0.0338515	24	0.00387994	0.00470212	6	0.019253	0.0232961	16	0.00255463	0.00305915	162	0.0257172	0.0306851	330	0.0499977	0.0600491	143	0.0236814	0.0286395	150	0.0226578	0.0275608	189	0.0308556	0.037361	140	0.0220481	0.0268692	200	0.0336422	0.040395	79	0.0126863	0.0154045	152	0.0248719	0.0298701	76	0.012015	0.0142622	158	0.0263789	0.0320552	34	0.00542369	0.00646885	122	0.0199266	0.0238541	133	0.0206117	0.0244597	73	0.011606	0.0141241	53	0.00840036	0.0100702	0	0	0	0	0	0	2	0.000297138	0.00034517	0	0	0	6	0.00084433	0.00103696	0	0	0	10	0.0016804	0.00200868	456	0.0816069	0.0795557	524	0.0951052	0.0895145	448	0.0748148	0.0805713	328	0.0700605	0.0753559	359	0.0609218	0.0659596	362	0.0595946	0.0645078	0	0	0	0	0	0	0	0	0	0	0	0	0	0	0	0	0	0	0	0	0	1046	0.145842	0.171127	0	0	0	885	0.124621	0.161428	0	0	0	141	0.020823	0.0242563	1281	0.18216	0.218637	15	0.00196802	0.00261117	0	0	0	784	0.116081	0.134919	0	0	0	1010	0.152807	0.197895	0	0	0	189	0.0294863	0.0345407	635	0.0991675	0.117879	9	0.00124693	0.0016272	41	0.00737729	0.00871343	674	0.102943	0.151654	648	0.0978716	0.111592	356	0.052787	0.0586771	172	0.0320524	0.0338703	162	0.0289389	0.0309901	181	0.0308127	0.0335833	0	0	0	14	0.00247612	0.00253483	18	0.00319638	0.00328177	11	0.0020887	0.00235872	12	0.00223334	0.00254462	3	0.000522777	0.000524971	3	0.000509633	0.000523473	31	0.00471262	0.00579071	25	0.00381432	0.00469965	13	0.00194514	0.00240546	7	0.00106869	0.00132335	29	0.00453727	0.00580991	18	0.00290335	0.00373345	31	0.00455315	0.00539433	25	0.00376872	0.00447153	105	0.015975	0.0187427	113	0.0175065	0.0206019
METABAT_AS08sgBPME_141	1.92471	0.000975989	0.000980513		0.0153402	0.00997671		0.0223125												0.000368302	0.0128182	0.01604	0.0111461	0.0132057		0.000131049	0.000145121				0.00108867	0.000187613	0.00035959		0.000114651						0.00054263	0.000180358	0.00631759	0.0116493	0.00559227	0.0143074	0.0100335	0.011451	0.0117233	0.0135158	0.0116144	0.01535	0.0201737	0.0215425	0.0201741	0.0128624	0.0128623	0.00629166	0.0231631	0.0160378	0.0160386	0.0137613	0.00937629	0.00920562	0.00548593	0.0249757	0.013438	0.0117217	0.0117218	0.0127286	0.0134373	0.0105116	0.0158739	0.0581176	0.0824351	0.0950671	0.0940154	0.0708211	0.192596	0.07309	0.161188	0.0354682	0.0714663	0.0263645	0.0640431	0.0351133	0.0838119	0.0240954	0.063271	0.000151606	0.000133241	0.00124597	0.000249763	0.000155964	0.000779262	0.0117825	0.00330629	0.00138746	0.0019476	0.00103664	0.00248708	0.00225137								0.000885836		0.000329217		0.000155246	0.000616099	0.000628375		0.0001553		0.000884093		0.000329849	0.000167524	0.00016316	0.0826605	0.0134015	0.000310815		0.063264	0.0604215	0.050567		0.00114376	0.00180986	0.0251561	0.0244944	0.000157917	0.000157467	0.0271401	0.0553043	0.00133586	0.00170605	0.000542386	0.000374355	0.0493084	0.0518128	0.0554138	0.0536368		5	0.000995677	0.000975989	6	0.000953522	0.000980513	0	0	0	96	0.0140917	0.0153402	62	0.00937761	0.00997671	0	0	0	109	0.0211698	0.0223125	0	0	0	0	0	0	0	0	0	0	0	0	0	0	0	0	0	0	0	0	0	0	0	0	0	0	0	0	0	0	0	0	0	1	0.000274955	0.000368302	82	0.0124294	0.0128182	100	0.0154409	0.01604	60	0.0105311	0.0111461	73	0.0125175	0.0132057	0	0	0	1	0.000154443	0.000131049	1	0.000163481	0.000145121	0	0	0	0	0	0	0	0	0	6	0.00100383	0.00108867	1	0.000172271	0.000187613	2	0.000339439	0.00035959	0	0	0	1	0.000156693	0.000114651	0	0	0	0	0	0	0	0	0	0	0	0	0	0	0	3	0.000562937	0.00054263	1	0.000188141	0.000180358	33	0.00537192	0.00631759	60	0.00994923	0.0116493	29	0.00472055	0.00559227	77	0.0131673	0.0143074	54	0.00922345	0.0100335	63	0.0105638	0.011451	60	0.0105622	0.0117233	67	0.0121437	0.0135158	58	0.0103786	0.0116144	74	0.0145283	0.01535	111	0.0186418	0.0201737	9	0.0197503	0.0215425	111	0.0186421	0.0201741	74	0.0114209	0.0128624	74	0.0114206	0.0128623	2	0.00556235	0.00629166	131	0.0210447	0.0231631	85	0.0147635	0.0160378	85	0.014764	0.0160386	5	0.012701	0.0137613	55	0.00862477	0.00937629	54	0.00846781	0.00920562	2	0.0049985	0.00548593	140	0.0226268	0.0249757	76	0.012287	0.013438	65	0.0106957	0.0117217	65	0.010696	0.0117218	5	0.0117006	0.0127286	76	0.0122865	0.0134373	3	0.00962649	0.0105116	92	0.0146891	0.0158739	340	0.0539743	0.0581176	502	0.076057	0.0824351	526	0.0871079	0.0950671	567	0.0856466	0.0940154	397	0.064813	0.0708211	1112	0.175125	0.192596	401	0.0674525	0.07309	916	0.147097	0.161188	200	0.0327262	0.0354682	422	0.0667149	0.0714663	144	0.0240416	0.0263645	373	0.0595011	0.0640431	199	0.0325032	0.0351133	505	0.0782623	0.0838119	138	0.0219401	0.0240954	369	0.0584856	0.063271	1	0.000150891	0.000151606	1	0.000128382	0.000133241	8	0.00118855	0.00124597	2	0.000251176	0.000249763	1	0.000140722	0.000155964	5	0.000663452	0.000779262	65	0.0109226	0.0117825	21	0.00375821	0.00330629	9	0.00163349	0.00138746	12	0.00200397	0.0019476	5	0.00106799	0.00103664	15	0.00254548	0.00248708	14	0.00230476	0.00225137	0	0	0	0	0	0	0	0	0	0	0	0	0	0	0	0	0	0	0	0	0	6	0.000836569	0.000885836	0	0	0	2	0.000281629	0.000329217	0	0	0	1	0.000147681	0.000155246	4	0.000568806	0.000616099	4	0.000524805	0.000628375	0	0	0	1	0.000148062	0.0001553	0	0	0	5	0.00075647	0.000884093	0	0	0	2	0.000312025	0.000329849	1	0.000156169	0.000167524	1	0.000138548	0.00016316	431	0.0775515	0.0826605	66	0.0100804	0.0134015	2	0.000302073	0.000310815	0	0	0	356	0.0663409	0.063264	350	0.0625222	0.0604215	302	0.0514113	0.050567	0	0	0	7	0.00123806	0.00114376	11	0.00195334	0.00180986	130	0.0246846	0.0251561	128	0.0238223	0.0244944	1	0.000174259	0.000157917	1	0.000169878	0.000157467	161	0.0244752	0.0271401	326	0.0497388	0.0553043	8	0.00119701	0.00133586	10	0.0015267	0.00170605	3	0.000469373	0.000542386	2	0.000322595	0.000374355	314	0.046119	0.0493084	321	0.0483904	0.0518128	344	0.0523371	0.0554138	326	0.0505056	0.0536368
METABAT_AS08sgBPME_144	1.45638	0.00386951	0.0118783	0.00167056	0.00105589		0.000916844	0.0135264				0.000618884	0.000314203	0.00102012	0.000989315		0.000573569	0.00321829		0.000973473	0.000206587	0.000847916	0.000245506	0.000478142								0.000247944	0.000237612								0.000239041	0.00047671	0.000253004	0.000256589	0.000509694	0.000491121	0.000245555			0.000533198	0.000529285	0.00109655	0.000960754		0.000960774	0.000918842	0.000918831		0.000934705	0.000498708	0.000498734		0.000450597	0.000450587		0.00235765	0.000467347	0.000714972	0.000714977		0.000467324			0.00203311	0.00195317	0.00119427	0.00109566	0.00117878	0.00251782	0.00144529	0.000697666	0.000703104	0.00134286	0.000725886	0.00272292	0.00163233	0.00153533	0.000230752	0.000906417	0.00961717	0.00158479	0.0230529	0.00313574	0.00288565	0.00164776		0.00208071	0.00122242	0.00386083	0.00493198	0.00109562	0.00297534	0.000335037			0.00105944	0.00166632		0.00120664			0.000217542			0.000203554	0.00041522	0.000950482							0.000215627	0.000760382	0.00375687	0.000205382	0.000589719	0.0293566	0.0223583	0.0203581		0.000863746	0.000434882	0.00281308	0.00328769	0.00125219	0.000416206	0.00022278	0.000672593	0.00132407	0.00112733	0.0028672	0.00197894	0.00062259	0.00106658	0.000638661	0.000869751		15	0.00298703	0.00386951	55	0.00874062	0.0118783	2	0.000943067	0.00167056	5	0.000733943	0.00105589	0	0	0	2	0.000523826	0.000916844	50	0.00971093	0.0135264	0	0	0	0	0	0	0	0	0	2	0.000326462	0.000618884	1	0.00016403	0.000314203	3	0.000528036	0.00102012	3	0.000529785	0.000989315	0	0	0	2	0.000363628	0.000573569	11	0.00193295	0.00321829	0	0	0	2	0.00054991	0.000973473	1	0.000151578	0.000206587	4	0.000617637	0.000847916	1	0.000175518	0.000245506	2	0.000342944	0.000478142	0	0	0	0	0	0	0	0	0	0	0	0	0	0	0	0	0	0	0	0	0	1	0.000172271	0.000247944	1	0.000169719	0.000237612	0	0	0	0	0	0	0	0	0	0	0	0	0	0	0	0	0	0	0	0	0	1	0.000187646	0.000239041	2	0.000376281	0.00047671	1	0.000162785	0.000253004	1	0.00016582	0.000256589	2	0.000325555	0.000509694	2	0.000342008	0.000491121	1	0.000170805	0.000245555	0	0	0	0	0	0	2	0.000362499	0.000533198	2	0.000357884	0.000529285	4	0.000785313	0.00109655	4	0.000671776	0.000960754	0	0	0	4	0.000671787	0.000960774	4	0.000617344	0.000918842	4	0.000617332	0.000918831	0	0	0	4	0.000642587	0.000934705	2	0.000347377	0.000498708	2	0.000347389	0.000498734	0	0	0	2	0.000313628	0.000450597	2	0.000313623	0.000450587	0	0	0	10	0.0016162	0.00235765	2	0.000323342	0.000467347	3	0.000493647	0.000714972	3	0.000493662	0.000714977	0	0	0	2	0.000323328	0.000467324	0	0	0	0	0	0	9	0.00142873	0.00203311	9	0.00136357	0.00195317	5	0.000828022	0.00119427	5	0.000755261	0.00109566	5	0.000816285	0.00117878	11	0.00173235	0.00251782	6	0.00100927	0.00144529	3	0.000481759	0.000697666	3	0.000490892	0.000703104	6	0.000948554	0.00134286	3	0.000500866	0.000725886	12	0.00191425	0.00272292	7	0.00114333	0.00163233	7	0.00108482	0.00153533	1	0.000158986	0.000230752	4	0.00063399	0.000906417	48	0.00724279	0.00961717	9	0.00115544	0.00158479	112	0.0166398	0.0230529	19	0.00238617	0.00313574	14	0.0019701	0.00288565	8	0.00106152	0.00164776	0	0	0	10	0.00178963	0.00208071	6	0.00108899	0.00122242	18	0.00300595	0.00386083	18	0.00384478	0.00493198	5	0.000848493	0.00109562	14	0.00230476	0.00297534	1	0.000193355	0.000335037	0	0	0	0	0	0	3	0.000866854	0.00105944	3	0.0010741	0.00166632	0	0	0	2	0.000660788	0.00120664	0	0	0	0	0	0	1	0.000140815	0.000217542	0	0	0	0	0	0	1	0.000142202	0.000203554	2	0.000262402	0.00041522	4	0.000514566	0.000950482	0	0	0	0	0	0	0	0	0	0	0	0	0	0	0	0	0	0	1	0.000138548	0.000215627	3	0.000539801	0.000760382	14	0.00213828	0.00375687	1	0.000151036	0.000205382	3	0.000444835	0.000589719	125	0.0232939	0.0293566	98	0.0175062	0.0223583	92	0.0156617	0.0203581	0	0	0	4	0.000707462	0.000863746	2	0.000355153	0.000434882	11	0.0020887	0.00281308	13	0.00241946	0.00328769	6	0.00104555	0.00125219	2	0.000339755	0.000416206	1	0.00015202	0.00022278	3	0.000457719	0.000672593	6	0.000897755	0.00132407	5	0.000763352	0.00112733	12	0.00187749	0.0028672	8	0.00129038	0.00197894	3	0.000440627	0.00062259	5	0.000753744	0.00106658	3	0.000456428	0.000638661	4	0.000619701	0.000869751
METABAT_AS08sgBPME_145	2.73012	0.000825678	0.00299544		0.000112653	0.000113444		0.000721567	0.00033882	0.00471097	0.00373389	0.00627274	0.00720732	0.0112465	0.0109069	0.0130297	0.00198881	0.00390181		0.00025965	0.000110204	0.000339241	0.000130965																				0.000269931	0.000136877	0.000407846	0.000130995	0.000261984	0.000256282	0.000137747	0.000142217		0.00233982	0.0075596	0.00337496	0.00755975	0.00514665	0.00514659		0.00598343	0.0087792	0.00877965		0.0025239	0.00252385		0.00666577	0.00299168	0.0101707	0.0100437		0.00299153		0.00437908	0.000843551	0.000115769	0.00050967		0.00188646	0.000366309	0.00141348	0.000124057	0.00137526		0.0010326		0.00111956	0.000117004	0.000861663	0.000241765							0.000127794									0.00159416	0.000941937	0.0248892							0.000109447			0.000126759								0.000135209				0.00826866	0.0618261	0.0997474		0.000460766		0.0118687	0.0121418					0.00141265	0.00336771	0.00458853	0.00686185	0.00121778	0.00238966	0.0019306	0.00243584		6	0.00119481	0.000825678	26	0.00413193	0.00299544	0	0	0	1	0.000146789	0.000112653	1	0.000151252	0.000113444	0	0	0	5	0.000971093	0.000721567	1	0.000406048	0.00033882	31	0.00515256	0.00471097	24	0.00401987	0.00373389	38	0.00620279	0.00627274	43	0.00705327	0.00720732	62	0.0109127	0.0112465	62	0.0109489	0.0109069	65	0.0110163	0.0130297	13	0.00236358	0.00198881	25	0.00439306	0.00390181	0	0	0	1	0.000274955	0.00025965	1	0.000151578	0.000110204	3	0.000463227	0.000339241	1	0.000175518	0.000130965	0	0	0	0	0	0	0	0	0	0	0	0	0	0	0	0	0	0	0	0	0	0	0	0	0	0	0	0	0	0	0	0	0	0	0	0	0	0	0	0	0	0	0	0	0	0	0	0	0	0	0	0	0	0	0	0	0	2	0.000325571	0.000269931	1	0.00016582	0.000136877	3	0.000488333	0.000407846	1	0.000171004	0.000130995	2	0.000341609	0.000261984	2	0.000335359	0.000256282	1	0.000176037	0.000137747	1	0.00018125	0.000142217	0	0	0	16	0.00314125	0.00233982	59	0.00990869	0.0075596	2	0.00438895	0.00337496	59	0.00990886	0.00755975	42	0.00648211	0.00514665	42	0.00648198	0.00514659	0	0	0	48	0.00771104	0.00598343	66	0.0114634	0.0087792	66	0.0114638	0.00877965	0	0	0	21	0.00329309	0.0025239	21	0.00329304	0.00252385	0	0	0	53	0.00856586	0.00666577	24	0.0038801	0.00299168	80	0.0131639	0.0101707	79	0.0129998	0.0100437	0	0	0	24	0.00387994	0.00299153	0	0	0	36	0.00574792	0.00437908	7	0.00111124	0.000843551	1	0.000151508	0.000115769	4	0.000662417	0.00050967	0	0	0	15	0.00244886	0.00188646	3	0.00047246	0.000366309	11	0.00185032	0.00141348	1	0.000160586	0.000124057	11	0.00179994	0.00137526	0	0	0	8	0.00133564	0.0010326	0	0	0	9	0.00146999	0.00111956	1	0.000154975	0.000117004	7	0.0011129	0.000861663	2	0.000316995	0.000241765	0	0	0	0	0	0	0	0	0	0	0	0	0	0	0	0	0	0	1	0.00016804	0.000127794	0	0	0	0	0	0	0	0	0	0	0	0	0	0	0	0	0	0	0	0	0	0	0	0	10	0.00235455	0.00159416	5	0.00144476	0.000941937	84	0.0300749	0.0248892	0	0	0	0	0	0	0	0	0	0	0	0	0	0	0	0	0	0	1	0.000147681	0.000109447	0	0	0	0	0	0	1	0.000128642	0.000126759	0	0	0	0	0	0	0	0	0	0	0	0	0	0	0	0	0	0	0	0	0	1	0.000179934	0.000135209	0	0	0	0	0	0	0	0	0	66	0.0122992	0.00826866	508	0.0907465	0.0618261	845	0.143849	0.0997474	0	0	0	4	0.000707462	0.000460766	0	0	0	87	0.0165197	0.0118687	90	0.0167501	0.0121418	0	0	0	0	0	0	0	0	0	0	0	0	12	0.00179551	0.00141265	28	0.00427477	0.00336771	36	0.00563247	0.00458853	52	0.00838746	0.00686185	11	0.00161563	0.00121778	21	0.00316573	0.00238966	17	0.00258642	0.0019306	21	0.00325343	0.00243584
METABAT_AS08sgBPME_147	2.39606	0.00846714	0.0162777		0.00192539			0.0138124		0.0119476	0.0168406	0.0236989	0.0303659	0.00599385	0.00501109	0.010735	0.00801848	0.00284531			0.000376706		0.000298449	0.000145313																			0.00538237	0.00405498	0.00309805	0.00134332	0.00208956	0.000584026	0.00141257	0.00226864	0.00289541	0.000499881	0.00058397		0.000583982	0.000698119	0.00069811		0.000568137	0.00151564	0.00151571		0.00068471	0.000684695		0.000429912	0.000426098	0.00130373	0.00130374		0.000426076		0.000693001	0.000137308						0.000146414		0.000142455						0.000140257								0.000873665	0.000252942		0.000651863		0.000133189	0.000775066			0.000181642	0.0111619	0.0344363						0.000158008			0.000126191										0.00146798			0.0145605	0.0507543	0.0831222		0.000525006	0.000396498	0.00683944	0.00953053	0.000253704	0.00025298	0.000270822		0.00187787	0.0012334	0.00174276	0.00270641	0.00176599	0.00194487	0.024068	0.0282831		54	0.0107533	0.00846714	124	0.0197061	0.0162777	0	0	0	15	0.00220183	0.00192539	0	0	0	0	0	0	84	0.0163144	0.0138124	0	0	0	69	0.0114686	0.0119476	95	0.015912	0.0168406	126	0.0205671	0.0236989	159	0.0260807	0.0303659	29	0.00510435	0.00599385	25	0.00441488	0.00501109	47	0.00796566	0.010735	46	0.00836344	0.00801848	16	0.00281156	0.00284531	0	0	0	0	0	0	3	0.000454733	0.000376706	0	0	0	2	0.000351036	0.000298449	1	0.000171472	0.000145313	0	0	0	0	0	0	0	0	0	0	0	0	0	0	0	0	0	0	0	0	0	0	0	0	0	0	0	0	0	0	0	0	0	0	0	0	0	0	0	0	0	0	0	0	0	0	0	0	0	0	0	0	0	0	35	0.00569749	0.00538237	26	0.00431133	0.00405498	20	0.00325555	0.00309805	9	0.00153904	0.00134332	14	0.00239127	0.00208956	4	0.000670718	0.000584026	9	0.00158433	0.00141257	14	0.0025375	0.00226864	18	0.00322096	0.00289541	3	0.000588985	0.000499881	4	0.000671776	0.00058397	0	0	0	4	0.000671787	0.000583982	5	0.00077168	0.000698119	5	0.000771664	0.00069811	0	0	0	4	0.000642587	0.000568137	10	0.00173688	0.00151564	10	0.00173694	0.00151571	0	0	0	5	0.00078407	0.00068471	5	0.000784057	0.000684695	0	0	0	3	0.00048486	0.000429912	3	0.000485013	0.000426098	9	0.00148094	0.00130373	9	0.00148099	0.00130374	0	0	0	3	0.000484993	0.000426076	0	0	0	5	0.000798322	0.000693001	1	0.000158748	0.000137308	0	0	0	0	0	0	0	0	0	0	0	0	0	0	0	1	0.000168211	0.000146414	0	0	0	1	0.000163631	0.000142455	0	0	0	0	0	0	0	0	0	0	0	0	0	0	0	1	0.000158986	0.000140257	0	0	0	0	0	0	0	0	0	0	0	0	0	0	0	0	0	0	0	0	0	6	0.00100824	0.000873665	2	0.000357925	0.000252942	0	0	0	5	0.000834987	0.000651863	0	0	0	1	0.000169699	0.000133189	6	0.000987755	0.000775066	0	0	0	0	0	0	1	0.000235455	0.000181642	52	0.0150255	0.0111619	102	0.0365195	0.0344363	0	0	0	0	0	0	0	0	0	0	0	0	0	0	0	1	0.000157517	0.000158008	0	0	0	0	0	0	1	0.000131201	0.000126191	0	0	0	0	0	0	0	0	0	0	0	0	0	0	0	0	0	0	0	0	0	0	0	0	0	0	0	9	0.00137461	0.00146798	0	0	0	0	0	0	102	0.0190078	0.0145605	366	0.0653804	0.0507543	618	0.105206	0.0831222	0	0	0	4	0.000707462	0.000525006	3	0.00053273	0.000396498	44	0.00835479	0.00683944	62	0.0115389	0.00953053	2	0.000348518	0.000253704	2	0.000339755	0.00025298	2	0.00030404	0.000270822	0	0	0	14	0.00209476	0.00187787	9	0.00137403	0.0012334	12	0.00187749	0.00174276	18	0.00290335	0.00270641	14	0.00205626	0.00176599	15	0.00226123	0.00194487	186	0.0282985	0.024068	214	0.033154	0.0282831
METABAT_AS08sgBPME_148	0.937514		0.0197944		0.00065611																0.000641846	0.000329299	0.000381382	0.00111416																							0.000762918	0.000746315	0.00120339		0.000411109		0.000373122		0.000373129											0.000732501	0.000363001				0.000362983							0.000366235			0.000361264	0.00036408	0.000347678	0.000375877											0.000319964		0.0517166	0.0797566	0.0336533	0.0289438	0.0323378	0.0293831			0.000928467	0.0010972	0.0017257																			0.0129229	0.00574292		0.106167	0.0797433	0.0591258		0.00134179	0.000675568	0.040919	0.0286793	0.0168586	0.0119613		0.000348281		0.000350252	0.000742343	0.000384274				0.000337779		0	0	0	59	0.0093763	0.0197944	0	0	0	2	0.000293577	0.00065611	0	0	0	0	0	0	0	0	0	0	0	0	0	0	0	0	0	0	0	0	0	0	0	0	0	0	0	0	0	0	0	0	0	0	0	0	0	0	0	0	0	0	0	0	0	2	0.000303155	0.000641846	1	0.000154409	0.000329299	1	0.000175518	0.000381382	3	0.000514417	0.00111416	0	0	0	0	0	0	0	0	0	0	0	0	0	0	0	0	0	0	0	0	0	0	0	0	0	0	0	0	0	0	0	0	0	0	0	0	0	0	0	0	0	0	0	0	0	0	0	0	0	0	0	0	0	0	0	0	0	0	0	0	0	0	0	0	0	0	2	0.000341609	0.000762918	2	0.000335359	0.000746315	3	0.00052811	0.00120339	0	0	0	1	0.000178942	0.000411109	0	0	0	1	0.000167944	0.000373122	0	0	0	1	0.000167947	0.000373129	0	0	0	0	0	0	0	0	0	0	0	0	0	0	0	0	0	0	0	0	0	0	0	0	0	0	0	0	0	0	2	0.00032324	0.000732501	1	0.000161671	0.000363001	0	0	0	0	0	0	0	0	0	1	0.000161664	0.000362983	0	0	0	0	0	0	0	0	0	0	0	0	0	0	0	0	0	0	1	0.000163257	0.000366235	0	0	0	0	0	0	1	0.000160586	0.000361264	1	0.000163631	0.00036408	1	0.000158092	0.000347678	1	0.000166955	0.000375877	0	0	0	0	0	0	0	0	0	0	0	0	0	0	0	0	0	0	0	0	0	0	0	0	0	0	0	0	0	0	1	0.00013269	0.000319964	0	0	0	160	0.028634	0.0517166	252	0.0457376	0.0797566	101	0.0168667	0.0336533	68	0.0145247	0.0289438	95	0.0161214	0.0323378	89	0.0146517	0.0293831	0	0	0	0	0	0	2	0.00047091	0.000928467	2	0.000577903	0.0010972	2	0.000716068	0.0017257	0	0	0	0	0	0	0	0	0	0	0	0	0	0	0	0	0	0	0	0	0	0	0	0	0	0	0	0	0	0	0	0	0	0	0	0	0	0	0	0	0	0	0	0	0	0	0	0	0	0	0	0	0	0	31	0.00473475	0.0129229	18	0.00271866	0.00574292	0	0	0	291	0.0542281	0.106167	225	0.0401929	0.0797433	172	0.0292806	0.0591258	0	0	0	4	0.000707462	0.00134179	2	0.000355153	0.000675568	103	0.0195578	0.040919	73	0.0135862	0.0286793	52	0.00906146	0.0168586	37	0.00628547	0.0119613	0	0	0	1	0.000152573	0.000348281	0	0	0	1	0.00015267	0.000350252	2	0.000312915	0.000742343	1	0.000161297	0.000384274	0	0	0	0	0	0	0	0	0	1	0.000154925	0.000337779
METABAT_AS08sgBPME_15	1.38929		0.0004528		0.000221377	0.000222931		0.000567187															0.000257363																				0.00132612	0.00134491	0.000267156	0.00798003	0.00875211	0.00931708	0.0221966	0.0279475	0.0205294	0.000287377								0.000261397	0.00026141												0.00023904					0.000494283																		0.000251131	0.00130872	0.00128145		0.000287232		0.000222789				0.00111061	0.0034936	0.000498581																		0.00112523	0.000215301		0.179723	0.0834686	0.000463943		0.00135819	0.00136765			0.000218778						0.000751419	0.00051863				0.000227939		0	0	0	2	0.000317841	0.0004528	0	0	0	1	0.000146789	0.000221377	1	0.000151252	0.000222931	0	0	0	2	0.000388437	0.000567187	0	0	0	0	0	0	0	0	0	0	0	0	0	0	0	0	0	0	0	0	0	0	0	0	0	0	0	0	0	0	0	0	0	0	0	0	0	0	0	0	0	0	1	0.000175518	0.000257363	0	0	0	0	0	0	0	0	0	0	0	0	0	0	0	0	0	0	0	0	0	0	0	0	0	0	0	0	0	0	0	0	0	0	0	0	0	0	0	0	0	0	0	0	0	0	0	0	0	0	0	0	0	0	0	0	0	5	0.000813927	0.00132612	5	0.000829102	0.00134491	1	0.000162778	0.000267156	31	0.00530113	0.00798003	34	0.00580736	0.00875211	37	0.00620414	0.00931708	82	0.014435	0.0221966	100	0.018125	0.0279475	74	0.0132417	0.0205294	1	0.000196328	0.000287377	0	0	0	0	0	0	0	0	0	0	0	0	0	0	0	0	0	0	0	0	0	1	0.000173688	0.000261397	1	0.000173694	0.00026141	0	0	0	0	0	0	0	0	0	0	0	0	0	0	0	0	0	0	0	0	0	0	0	0	0	0	0	0	0	0	0	0	0	1	0.000159664	0.00023904	0	0	0	0	0	0	0	0	0	0	0	0	2	0.000326514	0.000494283	0	0	0	0	0	0	0	0	0	0	0	0	0	0	0	0	0	0	0	0	0	0	0	0	0	0	0	0	0	0	0	0	0	0	0	0	0	0	0	0	0	0	0	0	0	0	0	0	0	0	0	1	0.00016804	0.000251131	6	0.00107378	0.00130872	6	0.00108899	0.00128145	0	0	0	1	0.000213599	0.000287232	0	0	0	1	0.000164626	0.000222789	0	0	0	0	0	0	0	0	0	3	0.000866854	0.00111061	6	0.0021482	0.0034936	1	0.000357804	0.000498581	0	0	0	0	0	0	0	0	0	0	0	0	0	0	0	0	0	0	0	0	0	0	0	0	0	0	0	0	0	0	0	0	0	0	0	0	0	0	0	0	0	0	0	0	0	0	0	0	0	0	0	4	0.000610936	0.00112523	1	0.000151036	0.000215301	0	0	0	730	0.136036	0.179723	349	0.0623436	0.0834686	2	0.000340472	0.000463943	0	0	0	6	0.00106119	0.00135819	6	0.00106546	0.00136765	0	0	0	0	0	0	1	0.000174259	0.000218778	0	0	0	0	0	0	0	0	0	0	0	0	0	0	0	3	0.000469373	0.000751419	2	0.000322595	0.00051863	0	0	0	0	0	0	0	0	0	1	0.000154925	0.000227939
METABAT_AS08sgBPME_150	2.12129	0.000177109					0.000314733	0.000371466		0.000195583			0.000215718		0.000226407			0.000200867																											0.000174967			0.000164919			0.000181692		0.000494709		0.000494719				0.000320864	0.000513587	0.000513614					0.000971198	0.00032086		0.000163624		0.000320844												0.000153658													0.000164472									0.000410341	0.000242456	0.000381342	0.000979601																		0.00165813			0.0117705	0.0181697	0.0250675			0.000149286	0.00245807	0.00225718					0.000151508		0.000328083	0.000169832				0.000149283		1	0.000199135	0.000177109	0	0	0	0	0	0	0	0	0	0	0	0	1	0.000261913	0.000314733	2	0.000388437	0.000371466	0	0	0	1	0.000166212	0.000195583	0	0	0	0	0	0	1	0.00016403	0.000215718	0	0	0	1	0.000176595	0.000226407	0	0	0	0	0	0	1	0.000175723	0.000200867	0	0	0	0	0	0	0	0	0	0	0	0	0	0	0	0	0	0	0	0	0	0	0	0	0	0	0	0	0	0	0	0	0	0	0	0	0	0	0	0	0	0	0	0	0	0	0	0	0	0	0	0	0	0	0	0	0	0	0	0	0	0	0	0	0	0	0	0	0	0	0	0	0	0	0	0	0	0	1	0.000162778	0.000174967	0	0	0	0	0	0	1	0.000167679	0.000164919	0	0	0	0	0	0	1	0.000178942	0.000181692	0	0	0	3	0.000503832	0.000494709	0	0	0	3	0.00050384	0.000494719	0	0	0	0	0	0	0	0	0	2	0.000321293	0.000320864	3	0.000521065	0.000513587	3	0.000521083	0.000513614	0	0	0	0	0	0	0	0	0	0	0	0	6	0.00096972	0.000971198	2	0.000323342	0.00032086	0	0	0	1	0.000164554	0.000163624	0	0	0	2	0.000323328	0.000320844	0	0	0	0	0	0	0	0	0	0	0	0	0	0	0	0	0	0	0	0	0	0	0	0	0	0	0	0	0	0	0	0	0	1	0.000158092	0.000153658	0	0	0	0	0	0	0	0	0	0	0	0	0	0	0	0	0	0	0	0	0	0	0	0	0	0	0	0	0	0	0	0	0	0	0	0	1	0.00016804	0.000164472	0	0	0	0	0	0	0	0	0	0	0	0	0	0	0	0	0	0	0	0	0	0	0	0	2	0.00047091	0.000410341	1	0.000288951	0.000242456	1	0.000358034	0.000381342	3	0.00107341	0.000979601	0	0	0	0	0	0	0	0	0	0	0	0	0	0	0	0	0	0	0	0	0	0	0	0	0	0	0	0	0	0	0	0	0	0	0	0	0	0	0	0	0	0	0	0	0	0	0	0	0	0	0	9	0.00137461	0.00165813	0	0	0	0	0	0	73	0.0136036	0.0117705	116	0.0207216	0.0181697	165	0.0280889	0.0250675	0	0	0	0	0	0	1	0.000177577	0.000149286	14	0.00265834	0.00245807	13	0.00241946	0.00225718	0	0	0	0	0	0	0	0	0	0	0	0	1	0.000149626	0.000151508	0	0	0	2	0.000312915	0.000328083	1	0.000161297	0.000169832	0	0	0	0	0	0	0	0	0	1	0.000154925	0.000149283
METABAT_AS08sgBPME_155	1.20672	0.00124536	0.00104261	0.0010081	0.00050974		0.000553268	0.00522399		0.000343815											0.000249329			0.000288534								0.000299243										0.00057534				0.000296366								0.00381781		0.000277237	0.000277234		0.000564046															0.000545279	0.00052384	0.000288273	0.00026447	0.000284532		0.000290719		0.000282858	0.00054023	0.000292023	0.000273857			0.000278493							0.000497168		0.000753362	0.000491777	0.000517735	0.000330689	0.000264459	0.00051299								0.000235484		0.00026255										0.000263054					0.000247875	0.000237243	0.0130384	0.0170716	0.0248372		0.00182429	0.00157457	0.0033951	0.00183134	0.000251878			0.000270583	0.000799008		0.000288368	0.000895643		0.000257449	0.000256933			4	0.000796541	0.00124536	4	0.000635681	0.00104261	1	0.000471534	0.0010081	2	0.000293577	0.00050974	0	0	0	1	0.000261913	0.000553268	16	0.0031075	0.00522399	0	0	0	1	0.000166212	0.000343815	0	0	0	0	0	0	0	0	0	0	0	0	0	0	0	0	0	0	0	0	0	0	0	0	0	0	0	0	0	0	1	0.000151578	0.000249329	0	0	0	0	0	0	1	0.000171472	0.000288534	0	0	0	0	0	0	0	0	0	0	0	0	0	0	0	0	0	0	0	0	0	1	0.000172271	0.000299243	0	0	0	0	0	0	0	0	0	0	0	0	0	0	0	0	0	0	0	0	0	0	0	0	0	0	0	2	0.000376281	0.00057534	0	0	0	0	0	0	0	0	0	1	0.000171004	0.000296366	0	0	0	0	0	0	0	0	0	0	0	0	0	0	0	0	0	0	0	0	0	1	0.00219447	0.00381781	0	0	0	1	0.000154336	0.000277237	1	0.000154333	0.000277234	0	0	0	2	0.000321293	0.000564046	0	0	0	0	0	0	0	0	0	0	0	0	0	0	0	0	0	0	0	0	0	0	0	0	0	0	0	0	0	0	0	0	0	0	0	0	0	0	0	0	0	0	2	0.000317496	0.000545279	2	0.000303016	0.00052384	1	0.000165604	0.000288273	1	0.000151052	0.00026447	1	0.000163257	0.000284532	0	0	0	1	0.000168211	0.000290719	0	0	0	1	0.000163631	0.000282858	2	0.000316185	0.00054023	1	0.000166955	0.000292023	1	0.00015952	0.000273857	0	0	0	0	0	0	1	0.000158986	0.000278493	0	0	0	0	0	0	0	0	0	0	0	0	0	0	0	0	0	0	2	0.000265381	0.000497168	0	0	0	3	0.000536888	0.000753362	2	0.000362997	0.000491777	2	0.000333995	0.000517735	1	0.000213599	0.000330689	1	0.000169699	0.000264459	2	0.000329252	0.00051299	0	0	0	0	0	0	0	0	0	0	0	0	0	0	0	0	0	0	0	0	0	1	0.000139428	0.000235484	0	0	0	1	0.000140815	0.00026255	0	0	0	0	0	0	0	0	0	0	0	0	0	0	0	0	0	0	0	0	0	0	0	0	0	0	0	1	0.000156012	0.000263054	0	0	0	0	0	0	0	0	0	0	0	0	1	0.000151036	0.000247875	1	0.000148278	0.000237243	46	0.00857214	0.0130384	62	0.0110754	0.0170716	93	0.0158319	0.0248372	0	0	0	7	0.00123806	0.00182429	6	0.00106546	0.00157457	11	0.0020887	0.0033951	6	0.00111667	0.00183134	1	0.000174259	0.000251878	0	0	0	0	0	0	1	0.000152573	0.000270583	3	0.000448877	0.000799008	0	0	0	1	0.000156458	0.000288368	3	0.000483892	0.000895643	0	0	0	1	0.000150749	0.000257449	1	0.000152143	0.000256933	0	0	0
METABAT_AS08sgBPME_156	1.68931	0.152565	0.198852		0.0671801	0.0139337	0.000790426	0.0592395	0.000547571		0.000251432			0.00087946		0.000647923	0.000988967	0.00277454	0.000638507	0.000419623	0.0801458	0.0524494	0.0160857	0.0317405									0.000204849	0.00013164							0.000206081	0.00020549	0.000654357	0.000663628	0.000659124	0.000846807	0.000846789	0.000621271	0.000667844	0.00229839	0.000456305	0.00118169	0.000828282		0.000828298	0.000396074	0.000396069		0.000201456				0.0005827	0.000582688		0.0109759	0.00201454	0.000410926	0.000410929		0.00201444		0.000786342	0.000389506	0.00112257	0.000617762	0.00170026	0.000812994	0.000394664	0.000207668	0.000400979	0.000404105	0.00212245	0.0012516	0.0025431	0.000201036	0.00321454	0.000795739	0.00273503								0.0837712	0.104333	0.0532557	0.0505509	0.0485498	0.0461716			0.00231871	0.00365346	0.00814053	0.00123009										0.000176941		0.000201458			0.000190868	0.000185895	0.00808496	0.039329	0.109071	0.0611782	0.206115	0.209473	0.211567		0.0104251	0.0106852	0.0218268	0.0220209	0.0235698	0.0231437		0.00115971	0.0209275	0.0165222	0.0362539	0.0311359	0.000536745		0.00128473	0.00168711		686	0.136607	0.152565	1068	0.169727	0.198852	0	0	0	369	0.054165	0.0671801	76	0.0114951	0.0139337	2	0.000523826	0.000790426	254	0.0493315	0.0592395	1	0.000406048	0.000547571	0	0	0	1	0.000167495	0.000251432	0	0	0	0	0	0	3	0.000528036	0.00087946	0	0	0	2	0.000338964	0.000647923	4	0.000727256	0.000988967	11	0.00193295	0.00277454	1	0.000460471	0.000638507	1	0.000274955	0.000419623	450	0.0682099	0.0801458	287	0.0443154	0.0524494	76	0.0133394	0.0160857	154	0.0264067	0.0317405	0	0	0	0	0	0	0	0	0	0	0	0	0	0	0	0	0	0	0	0	0	0	0	0	1	0.000169719	0.000204849	1	0.000158802	0.00013164	0	0	0	0	0	0	0	0	0	0	0	0	0	0	0	0	0	0	1	0.000187646	0.000206081	1	0.000188141	0.00020549	3	0.000488356	0.000654357	3	0.000497461	0.000663628	3	0.000488333	0.000659124	4	0.000684017	0.000846807	4	0.000683219	0.000846789	3	0.000503038	0.000621271	3	0.00052811	0.000667844	10	0.0018125	0.00229839	2	0.000357884	0.000456305	5	0.000981641	0.00118169	4	0.000671776	0.000828282	0	0	0	4	0.000671787	0.000828298	2	0.000308672	0.000396074	2	0.000308666	0.000396069	0	0	0	1	0.000160647	0.000201456	0	0	0	0	0	0	0	0	0	3	0.000470442	0.0005827	3	0.000470434	0.000582688	0	0	0	54	0.00872748	0.0109759	10	0.00161671	0.00201454	2	0.000329098	0.000410926	2	0.000329108	0.000410929	0	0	0	10	0.00161664	0.00201444	0	0	0	4	0.000638657	0.000786342	2	0.000317496	0.000389506	6	0.000909048	0.00112257	3	0.000496813	0.000617762	9	0.00135947	0.00170026	4	0.000653028	0.000812994	2	0.000314973	0.000394664	1	0.000168211	0.000207668	2	0.000321173	0.000400979	2	0.000327262	0.000404105	11	0.00173901	0.00212245	6	0.00100173	0.0012516	13	0.00207377	0.0025431	1	0.000163333	0.000201036	17	0.00263457	0.00321454	4	0.000635945	0.000795739	14	0.00221896	0.00273503	0	0	0	0	0	0	0	0	0	0	0	0	0	0	0	0	0	0	0	0	0	467	0.0835755	0.0837712	594	0.10781	0.104333	288	0.0480952	0.0532557	214	0.0457102	0.0505509	257	0.0436125	0.0485498	252	0.0414857	0.0461716	0	0	0	0	0	0	9	0.00211909	0.00231871	12	0.00346742	0.00365346	17	0.00608658	0.00814053	3	0.00107341	0.00123009	0	0	0	0	0	0	0	0	0	0	0	0	0	0	0	0	0	0	0	0	0	0	0	0	0	0	0	1	0.000148062	0.000176941	0	0	0	1	0.000151294	0.000201458	0	0	0	0	0	0	1	0.000156169	0.000190868	1	0.000138548	0.000185895	37	0.00665755	0.00808496	170	0.0259648	0.039329	616	0.0930384	0.109071	361	0.0535284	0.0611782	1018	0.189705	0.206115	1065	0.190246	0.209473	1109	0.188792	0.211567	0	0	0	56	0.00990447	0.0104251	57	0.0101219	0.0106852	99	0.0187983	0.0218268	101	0.0187973	0.0220209	131	0.0228279	0.0235698	129	0.0219142	0.0231437	0	0	0	6	0.000915438	0.00115971	110	0.0164588	0.0209275	85	0.012977	0.0165222	176	0.0275365	0.0362539	146	0.0235494	0.0311359	3	0.000440627	0.000536745	0	0	0	7	0.001065	0.00128473	9	0.00139433	0.00168711
METABAT_AS08sgBPME_158	0.85802																								0.000287751		0.000651071					0.000420854		0.000518357		0.000534927										0.000416809	0.0004168			0.000905038	0.000898396	0.000930627							0.000396637							0.00600274	0.00436295	0.000809052	0.000809057		0.00436274		0.00270933		0.000368364																						0.0353176	0.0549849	0.0229365	0.0223238	0.0182248	0.0241692																									0.000348611		0.0474375	0.0305928	0.0180289		0.0117288	0.00996514	0.00217039	0.00300485	0.00141696	0.0024726							0.00140903	0.000362076	0.0122859	0.0132867		0	0	0	0	0	0	0	0	0	0	0	0	0	0	0	0	0	0	0	0	0	0	0	0	0	0	0	0	0	0	0	0	0	0	0	0	0	0	0	0	0	0	0	0	0	0	0	0	0	0	0	0	0	0	0	0	0	0	0	0	0	0	0	0	0	0	0	0	0	1	0.000159949	0.000287751	0	0	0	2	0.000326961	0.000651071	0	0	0	0	0	0	0	0	0	0	0	0	1	0.000172271	0.000420854	0	0	0	2	0.000317604	0.000518357	0	0	0	2	0.000298396	0.000534927	0	0	0	0	0	0	0	0	0	0	0	0	0	0	0	0	0	0	0	0	0	0	0	0	0	0	0	1	0.000171004	0.000416809	1	0.000170805	0.0004168	0	0	0	0	0	0	2	0.000362499	0.000905038	2	0.000357884	0.000898396	2	0.000392657	0.000930627	0	0	0	0	0	0	0	0	0	0	0	0	0	0	0	0	0	0	1	0.000160647	0.000396637	0	0	0	0	0	0	0	0	0	0	0	0	0	0	0	0	0	0	15	0.0024243	0.00600274	11	0.00177838	0.00436295	2	0.000329098	0.000809052	2	0.000329108	0.000809057	0	0	0	11	0.00177831	0.00436274	0	0	0	7	0.00111765	0.00270933	0	0	0	1	0.000151508	0.000368364	0	0	0	0	0	0	0	0	0	0	0	0	0	0	0	0	0	0	0	0	0	0	0	0	0	0	0	0	0	0	0	0	0	0	0	0	0	0	0	0	0	0	0	0	0	0	0	0	0	0	0	0	0	0	0	0	0	0	0	0	0	0	0	100	0.0178963	0.0353176	159	0.0288582	0.0549849	63	0.0105208	0.0229365	48	0.0102528	0.0223238	49	0.00831523	0.0182248	67	0.0110299	0.0241692	0	0	0	0	0	0	0	0	0	0	0	0	0	0	0	0	0	0	0	0	0	0	0	0	0	0	0	0	0	0	0	0	0	0	0	0	0	0	0	0	0	0	0	0	0	0	0	0	0	0	0	0	0	0	0	0	0	0	0	0	0	0	0	0	0	0	0	0	0	0	0	0	1	0.000151036	0.000348611	0	0	0	119	0.0221758	0.0474375	79	0.0141122	0.0305928	48	0.00817133	0.0180289	0	0	0	32	0.0056597	0.0117288	27	0.00479457	0.00996514	5	0.000949408	0.00217039	7	0.00130278	0.00300485	4	0.000697035	0.00141696	7	0.00118914	0.0024726	0	0	0	0	0	0	0	0	0	0	0	0	0	0	0	0	0	0	4	0.000587503	0.00140903	1	0.000150749	0.000362076	34	0.00517285	0.0122859	36	0.00557731	0.0132867
METABAT_AS08sgBPME_163	2.52355	0.000148877	0.000623197		0.0731245	0.0791605		0.000312252									0.000165508				0.0305215	0.0368233	0.0221029	0.0150389																			0.000584051	0.0016289	0.00117661	0.000283434				0.000153859		0.000158209	0.000138617		0.00013862	0.00013257	0.000132568		0.000134858								0.000539427				0.0005394			0.000391114	0.000250491	0.000413541	0.000252929	0.00081635	0.00052839	0.000278033	0.000402634	0.00216412	0.000258328	0.00293245	0.000785721	0.00269155	0.000506323	0.00106536	0.000130777						0.000118868	0.0421676	0.00720488	0.00329222	0.00383736	0.00205568	0.00290857	0.00245303												0.000236812											0.0232579	0.00232302			0.0879639	0.0638585	0.0403553		0.00149544	0.00150586	0.00295177	0.00248119	0.00072266	0.000240199	0.0402423	0.0421805					0.00443145	0.00295458	0.00589731	0.00464301		1	0.000199135	0.000148877	5	0.000794602	0.000623197	0	0	0	600	0.0880731	0.0731245	645	0.0975574	0.0791605	0	0	0	2	0.000388437	0.000312252	0	0	0	0	0	0	0	0	0	0	0	0	0	0	0	0	0	0	0	0	0	0	0	0	1	0.000181814	0.000165508	0	0	0	0	0	0	0	0	0	256	0.0388039	0.0305215	301	0.0464772	0.0368233	156	0.0273808	0.0221029	109	0.0186905	0.0150389	0	0	0	0	0	0	0	0	0	0	0	0	0	0	0	0	0	0	0	0	0	0	0	0	0	0	0	0	0	0	0	0	0	0	0	0	0	0	0	0	0	0	0	0	0	0	0	0	0	0	0	0	0	0	4	0.000651141	0.000584051	11	0.00182402	0.0016289	8	0.00130222	0.00117661	2	0.000342008	0.000283434	0	0	0	0	0	0	0	0	0	1	0.00018125	0.000153859	0	0	0	1	0.000196328	0.000158209	1	0.000167944	0.000138617	0	0	0	1	0.000167947	0.00013862	1	0.000154336	0.00013257	1	0.000154333	0.000132568	0	0	0	1	0.000160647	0.000134858	0	0	0	0	0	0	0	0	0	0	0	0	0	0	0	0	0	0	0	0	0	4	0.000646684	0.000539427	0	0	0	0	0	0	0	0	0	4	0.000646657	0.0005394	0	0	0	0	0	0	3	0.000476244	0.000391114	2	0.000303016	0.000250491	3	0.000496813	0.000413541	2	0.000302104	0.000252929	6	0.000979542	0.00081635	4	0.000629946	0.00052839	2	0.000336422	0.000278033	3	0.000481759	0.000402634	16	0.00261809	0.00216412	2	0.000316185	0.000258328	21	0.00350606	0.00293245	6	0.000957123	0.000785721	20	0.00326666	0.00269155	4	0.000619899	0.000506323	8	0.00127189	0.00106536	1	0.000158497	0.000130777	0	0	0	0	0	0	0	0	0	0	0	0	0	0	0	1	0.00013269	0.000118868	305	0.0512522	0.0421676	60	0.0107378	0.00720488	28	0.00508196	0.00329222	31	0.00517692	0.00383736	13	0.00277679	0.00205568	23	0.00390307	0.00290857	20	0.00329252	0.00245303	0	0	0	0	0	0	0	0	0	0	0	0	0	0	0	0	0	0	0	0	0	0	0	0	0	0	0	0	0	0	0	0	0	2	0.000295362	0.000236812	0	0	0	0	0	0	0	0	0	0	0	0	0	0	0	0	0	0	0	0	0	0	0	0	0	0	0	0	0	0	159	0.0286095	0.0232579	15	0.00229101	0.00232302	0	0	0	0	0	0	649	0.120942	0.0879639	485	0.0866379	0.0638585	316	0.0537946	0.0403553	0	0	0	12	0.00212239	0.00149544	12	0.00213092	0.00150586	20	0.00379763	0.00295177	17	0.0031639	0.00248119	6	0.00104555	0.00072266	2	0.000339755	0.000240199	313	0.0475823	0.0402423	326	0.0497388	0.0421805	0	0	0	0	0	0	0	0	0	0	0	0	37	0.0054344	0.00443145	24	0.00361797	0.00295458	48	0.00730285	0.00589731	37	0.00573223	0.00464301
METABAT_AS08sgBPME_164	2.18375	0.0352688	0.0306792		0.0271818	0.0021274		0.0582756		0.000189988						0.000250611				0.00097384	0.00551106	0.00551353	0.00376584	0.00446434	0.00011306						0.000639684	0.000661433	0.000792338							0.000284097	0.000159421	0.000635853	0.0010124	0.000513371	0.00101977		0.000327531			0.000355599	0.000352989	0.00054848	0.00176205	0.00210968	0.00176208	0.00183838	0.00183835	0.00554533	0.000779214	0.00166299	0.00166307		0.00150256	0.00150252	0.00483518	0.00204407	0.00311682	0.00206625	0.00206627	0.0112187	0.00311667		0.000760375	0.00361578	0.00535516	0.0130623	0.00306901	0.00471689	0.00366366	0.00626528	0.00279172	0.00343869	0.00373157	0.00355011	0.00438858	0.00124415	0.00453459	0.00169282	0.00302253	0.0150993	0.00305334	0.00754993	0.000220135	0.000962245	0.000961555		0.0377445	0.0278544	0.0244611	0.0188217	0.0189979	0.013465			0.000199302	0.000471042			0.00120709	0.000390378		0.000145082		0.000273661		0.000276918	0.00095084	0.000273756		0.000623376		0.000145361	0.000147652		0.0207916	0.0354353	0.00369827	0.000524392	0.0540366	0.0430598	0.0327624		0.0227539	0.0230574	0.00204665	0.00168663	0.00292288	0.00374726	0.00118861	0.00284091	0.00367936	0.00390956	0.00764875	0.00791876	0.00166087	0.00170716	0.000993848	0.00232021		205	0.0408227	0.0352688	213	0.03385	0.0306792	0	0	0	193	0.0283302	0.0271818	15	0.00226878	0.0021274	0	0	0	323	0.0627326	0.0582756	0	0	0	1	0.000166212	0.000189988	0	0	0	0	0	0	0	0	0	0	0	0	0	0	0	1	0.000169482	0.000250611	0	0	0	0	0	0	0	0	0	3	0.000824865	0.00097384	40	0.0060631	0.00551106	39	0.00602196	0.00551353	23	0.00403691	0.00376584	28	0.00480122	0.00446434	1	0.000159949	0.00011306	0	0	0	0	0	0	0	0	0	0	0	0	0	0	0	4	0.000669219	0.000639684	4	0.000689084	0.000661433	5	0.000848597	0.000792338	0	0	0	0	0	0	0	0	0	0	0	0	0	0	0	0	0	0	2	0.000336439	0.000284097	1	0.000187646	0.000159421	4	0.000752563	0.000635853	6	0.000976712	0.0010124	3	0.000497461	0.000513371	6	0.000976666	0.00101977	0	0	0	2	0.000341609	0.000327531	0	0	0	0	0	0	2	0.000362499	0.000355599	2	0.000357884	0.000352989	3	0.000588985	0.00054848	11	0.00184738	0.00176205	1	0.00219447	0.00210968	11	0.00184741	0.00176208	12	0.00185203	0.00183838	12	0.00185199	0.00183835	2	0.00556235	0.00554533	5	0.000803233	0.000779214	10	0.00173688	0.00166299	10	0.00173694	0.00166307	0	0	0	10	0.00156814	0.00150256	10	0.00156811	0.00150252	2	0.0049985	0.00483518	13	0.00210106	0.00204407	20	0.00323342	0.00311682	13	0.00213914	0.00206625	13	0.0021392	0.00206627	5	0.0117006	0.0112187	20	0.00323328	0.00311667	0	0	0	5	0.000798322	0.000760375	24	0.00380995	0.00361578	37	0.0056058	0.00535516	82	0.0135796	0.0130623	21	0.0031721	0.00306901	30	0.00489771	0.00471689	24	0.00377968	0.00366366	39	0.00656022	0.00626528	18	0.00289055	0.00279172	22	0.00359988	0.00343869	25	0.00395231	0.00373157	22	0.00367301	0.00355011	29	0.00462609	0.00438858	8	0.00130666	0.00124415	31	0.00480422	0.00453459	11	0.00174885	0.00169282	20	0.00316995	0.00302253	113	0.0170507	0.0150993	26	0.00333793	0.00305334	55	0.00817131	0.00754993	2	0.000251176	0.000220135	7	0.000985051	0.000962245	7	0.000928833	0.000961555	0	0	0	272	0.0486778	0.0377445	205	0.0372072	0.0278544	171	0.0285565	0.0244611	103	0.0220007	0.0188217	130	0.0220608	0.0189979	95	0.0156395	0.013465	0	0	0	0	0	0	1	0.000235455	0.000199302	2	0.000577903	0.000471042	0	0	0	0	0	0	3	0.000991182	0.00120709	3	0.000418285	0.000390378	0	0	0	1	0.000140815	0.000145082	0	0	0	2	0.000295362	0.000273661	0	0	0	2	0.000262402	0.000276918	6	0.000771849	0.00095084	2	0.000296125	0.000273756	0	0	0	4	0.000605176	0.000623376	0	0	0	1	0.000156012	0.000145361	1	0.000156169	0.000147652	0	0	0	123	0.0221319	0.0207916	198	0.0302413	0.0354353	27	0.00407798	0.00369827	4	0.000593113	0.000524392	345	0.0642911	0.0540366	283	0.0505537	0.0430598	222	0.0377924	0.0327624	0	0	0	158	0.0279448	0.0227539	159	0.0282347	0.0230574	12	0.00227858	0.00204665	10	0.00186112	0.00168663	21	0.00365944	0.00292288	27	0.0045867	0.00374726	8	0.00121616	0.00118861	19	0.00289889	0.00284091	25	0.00374064	0.00367936	26	0.00396943	0.00390956	48	0.00750996	0.00764875	48	0.00774227	0.00791876	12	0.00176251	0.00166087	12	0.00180899	0.00170716	7	0.001065	0.000993848	16	0.0024788	0.00232021
METABAT_AS08sgBPME_165	2.33131	0.0127311	0.00647602	0.000521803	0.161739	0.0260386		0.013351										0.000182771			0.0403945	0.0364167	0.0854264	0.086025	0.000211808	0.000324578	0.000239621				0.000449396	0.000619567	0.000593749	9.53885e-05						0.00053223	0.00059732	0.000148902	0.0282915	0.0251659	0.0297712	0.020556	0.0220896	0.0183075	0.0258097	0.0206517	0.0201695	0.0297983	0.0514661	0.0177853	0.0514672	0.0430504	0.0429064	0.0129858	0.0430637	0.0473549	0.0473574	0.0159057	0.0408161	0.0408152	0.0113228	0.0525803	0.0439391	0.112555	0.112556	0.0189156	0.0439369	0.00289276	0.0394585	0.0484047	0.0471794	0.0499867	0.0450378	0.0552291	0.0423251	0.0571824	0.043293	0.0510974	0.0489353	0.0545669	0.0378477	0.0509861	0.0406945	0.0383444	0.0424683	0.00100132	0.000440012	0.000128583		0.000257525	0.00141537	0.0131696	0.00636918	0.00241822	0.0148732	0.016261	0.015879	0.0185871				0.00110307		0.000891349		0.00487559	0.00171814	0.00924116	0.00227355	0.0289664	0.0110631	0.0118023	0.0010391	0.00602608	0.00100853	0.00598518	0.00266307	0.0300914	0.0175649	0.010911	0.0915195	0.0276604	0.000769819	0.0003684	0.0413733	0.0517363	0.0702246		0.00620524	0.00652015	0.00335494	0.00410767	0.0026075	0.000910021	0.0253292	0.0277314	0.00523864	0.00436636	0.00373157	0.00370877	0.107865	0.105275	0.0863116	0.082859		79	0.0157317	0.0127311	48	0.00762818	0.00647602	1	0.000471534	0.000521803	1226	0.179963	0.161739	196	0.0296454	0.0260386	0	0	0	79	0.0153433	0.013351	0	0	0	0	0	0	0	0	0	0	0	0	0	0	0	0	0	0	0	0	0	0	0	0	0	0	0	1	0.000175723	0.000182771	0	0	0	0	0	0	313	0.0474438	0.0403945	275	0.0424625	0.0364167	557	0.0977635	0.0854264	576	0.098768	0.086025	2	0.000319898	0.000211808	3	0.000463329	0.000324578	2	0.000326961	0.000239621	0	0	0	0	0	0	0	0	0	3	0.000501914	0.000449396	4	0.000689084	0.000619567	4	0.000678877	0.000593749	1	0.000158802	9.53885e-05	0	0	0	0	0	0	0	0	0	0	0	0	0	0	0	4	0.000672878	0.00053223	4	0.000750583	0.00059732	1	0.000188141	0.000148902	179	0.0291386	0.0282915	157	0.0260338	0.0251659	187	0.0304394	0.0297712	134	0.0229146	0.020556	144	0.0245959	0.0220896	122	0.0204569	0.0183075	160	0.0281659	0.0258097	124	0.022475	0.0206517	122	0.0218309	0.0201695	174	0.0341611	0.0297983	343	0.0576048	0.0514661	9	0.0197503	0.0177853	343	0.0576057	0.0514672	300	0.0463008	0.0430504	299	0.0461455	0.0429064	5	0.0139059	0.0129858	295	0.0473908	0.0430637	304	0.0528012	0.0473549	304	0.0528031	0.0473574	7	0.0177814	0.0159057	290	0.0454761	0.0408161	290	0.0454753	0.0408152	5	0.0124963	0.0113228	357	0.0576984	0.0525803	301	0.048663	0.0439391	756	0.124399	0.112555	756	0.124403	0.112556	9	0.021061	0.0189156	301	0.0486609	0.0439369	1	0.00320883	0.00289276	277	0.044227	0.0394585	343	0.0544506	0.0484047	348	0.0527248	0.0471794	335	0.0554774	0.0499867	329	0.0496962	0.0450378	375	0.0612214	0.0552291	296	0.046616	0.0423251	380	0.0639201	0.0571824	298	0.0478547	0.043293	349	0.0571071	0.0510974	350	0.0553323	0.0489353	361	0.0602708	0.0545669	267	0.042592	0.0378477	350	0.0571665	0.0509861	297	0.0460275	0.0406945	266	0.0422904	0.0383444	300	0.0475492	0.0424683	8	0.00120713	0.00100132	4	0.000513527	0.000440012	1	0.000148569	0.000128583	0	0	0	2	0.000281443	0.000257525	11	0.00145959	0.00141537	88	0.0147875	0.0131696	49	0.00876917	0.00636918	19	0.00344847	0.00241822	111	0.0185367	0.0148732	95	0.0202919	0.016261	116	0.019685	0.015879	140	0.0230476	0.0185871	0	0	0	0	0	0	0	0	0	5	0.00144476	0.00110307	0	0	0	3	0.00107341	0.000891349	0	0	0	40	0.00557713	0.00487559	10	0.00158385	0.00171814	68	0.0095754	0.00924116	14	0.00220524	0.00227355	226	0.0333759	0.0289664	87	0.0123715	0.0110631	91	0.0119393	0.0118023	7	0.000900491	0.0010391	47	0.00695893	0.00602608	7	0.000928537	0.00100853	41	0.00620305	0.00598518	17	0.00252092	0.00266307	221	0.0344787	0.0300914	127	0.0198335	0.0175649	81	0.0112224	0.010911	578	0.104002	0.0915195	165	0.0252011	0.0276604	6	0.000906218	0.000769819	3	0.000444835	0.0003684	282	0.052551	0.0413733	363	0.0648445	0.0517363	508	0.0864799	0.0702246	0	0	0	46	0.00813582	0.00620524	48	0.00852368	0.00652015	21	0.00398751	0.00335494	26	0.00483891	0.00410767	20	0.00348518	0.0026075	7	0.00118914	0.000910021	182	0.0276676	0.0253292	198	0.0302095	0.0277314	38	0.00568578	0.00523864	31	0.00473278	0.00436636	25	0.00391144	0.00373157	24	0.00387114	0.00370877	832	0.122201	0.107865	790	0.119092	0.105275	649	0.0987406	0.0863116	610	0.0945043	0.082859
METABAT_AS08sgBPME_167	1.73449	0.00584834			0.00283709			0.0517906		0.00406638	0.00465279	0.00701532	0.0076509	0.000856554		0.000946571	0.0392507	0.00712417			0.000520389	0.00124593	0.000412284	0.000401478	0.000142345																	0.000200138	0.00424876	0.00387806	0.00513565	0.0426809	0.0410305	0.0354986	0.0388101	0.0436513	0.0437754	0.0214069	0.0342851	0.00265613	0.0342858	0.0761873	0.0761863	0.00349083	0.113213	0.0272185	0.0272199		0.0217551	0.0215654		0.112839	0.040811	0.0314175	0.0314177		0.040809	0.00388814	0.128665	0.00834594	0.00109334	0.0162451	0.000183997	0.0136589	0.000576576	0.0155739	0.000585803	0.0631696	0.000751698	0.0751715	0.00133369	0.0734251	0.00128916	0.0558009	0.00171244					0.000173069	0.00172945	0.00885059	0.0510152	0.0307925	0.104638	0.108821	0.107818	0.106534			0.191204	0.0557467	0.0629616											0.000172332							0.000425642	0.00766094	0.00206942	0.00165055	0.0741462	0.0662817	0.0497954		0.0219389	0.0188054	0.000214731		0.025935	0.0172989	0.000748238	0.000564751	0.261081	0.264285	0.124788	0.139578	0.00609893	0.00734361	0.00804389	0.0102241		27	0.00537665	0.00584834	0	0	0	0	0	0	16	0.00234862	0.00283709	0	0	0	0	0	0	228	0.0442818	0.0517906	0	0	0	17	0.0028256	0.00406638	19	0.0031824	0.00465279	27	0.00440724	0.00701532	29	0.00475686	0.0076509	3	0.000528036	0.000856554	0	0	0	3	0.000508446	0.000946571	163	0.0296357	0.0392507	29	0.00509595	0.00712417	0	0	0	0	0	0	3	0.000454733	0.000520389	7	0.00108086	0.00124593	2	0.000351036	0.000412284	2	0.000342944	0.000401478	1	0.000159949	0.000142345	0	0	0	0	0	0	0	0	0	0	0	0	0	0	0	0	0	0	0	0	0	0	0	0	0	0	0	0	0	0	0	0	0	0	0	0	0	0	0	0	0	0	0	0	0	0	0	0	1	0.000188141	0.000200138	20	0.00325571	0.00424876	18	0.00298477	0.00387806	24	0.00390666	0.00513565	207	0.0353979	0.0426809	199	0.0339901	0.0410305	176	0.0295116	0.0354986	179	0.0315106	0.0388101	195	0.0353437	0.0436513	197	0.0352516	0.0437754	93	0.0182585	0.0214069	170	0.0285505	0.0342851	1	0.00219447	0.00265613	170	0.0285509	0.0342858	395	0.0609627	0.0761873	395	0.0609615	0.0761863	1	0.00278118	0.00349083	577	0.0926931	0.113213	130	0.0225795	0.0272185	130	0.0225803	0.0272199	0	0	0	115	0.0180336	0.0217551	114	0.0178765	0.0215654	0	0	0	570	0.0921234	0.112839	208	0.0336276	0.040811	157	0.0258342	0.0314175	157	0.025835	0.0314177	0	0	0	208	0.0336262	0.040809	1	0.00320883	0.00388814	672	0.107294	0.128665	44	0.00698491	0.00834594	6	0.000909048	0.00109334	81	0.0134139	0.0162451	1	0.000151052	0.000183997	69	0.0112647	0.0136589	3	0.00047246	0.000576576	77	0.0129522	0.0155739	3	0.000481759	0.000585803	321	0.0525255	0.0631696	4	0.000632369	0.000751698	370	0.0617734	0.0751715	7	0.00111664	0.00133369	375	0.0612498	0.0734251	7	0.00108482	0.00128916	288	0.0457881	0.0558009	9	0.00142648	0.00171244	0	0	0	0	0	0	0	0	0	0	0	0	1	0.000140722	0.000173069	10	0.0013269	0.00172945	44	0.00739377	0.00885059	292	0.0522571	0.0510152	180	0.0326697	0.0307925	581	0.0970254	0.104638	473	0.101032	0.108821	586	0.0994434	0.107818	597	0.0982816	0.106534	0	0	0	0	0	0	762	0.179417	0.191204	188	0.0543229	0.0557467	135	0.0483346	0.0629616	0	0	0	0	0	0	0	0	0	0	0	0	0	0	0	0	0	0	0	0	0	0	0	0	0	0	0	0	0	0	1	0.000148062	0.000172332	0	0	0	0	0	0	0	0	0	0	0	0	0	0	0	0	0	0	2	0.000359868	0.000425642	34	0.00519296	0.00766094	12	0.00181244	0.00206942	10	0.00148278	0.00165055	376	0.0700679	0.0741462	346	0.0618077	0.0662817	268	0.0456232	0.0497954	0	0	0	121	0.0214007	0.0219389	103	0.0182904	0.0188054	1	0.000189882	0.000214731	0	0	0	148	0.0257903	0.025935	99	0.0168179	0.0172989	4	0.00060808	0.000748238	3	0.000457719	0.000564751	1409	0.210823	0.261081	1396	0.213128	0.264285	622	0.0973166	0.124788	672	0.108392	0.139578	35	0.00514065	0.00609893	41	0.0061807	0.00734361	45	0.00684642	0.00804389	56	0.00867581	0.0102241
METABAT_AS08sgBPME_168	3.07813	0.0205051	0.00204367		0.00109908			0.0175356		0.0102437	0.00703743	0.010395	0.0184341	0.000482657	0.000468084	0.00248911	0.0519689	0.00304539			0.000293233	0.000300887	0.000232317	0.000113114																			0.00251383	0.00157823	0.00168809	0.000232369		0.000227307		0.000126138	0.000125213	0.00363173	0.00477299		0.00477308	0.0168462	0.0169547		0.0113878	0.00377533	0.00377553		0.00948717	0.00948697	0.00171514	0.002231	0.0164734	0.00586354	0.00586358	0.00159181	0.0163621		0.00107888	0.000427531	0.00010268	0.0019212		0.00100391	0.000108298	0.000797793	0.000110031	0.0186293	0.000529465	0.0240412	0.00021472	0.0205216	0.00020755	0.0169225	0.000321646							0.000793418	0.019394	0.00886838	0.0286184	0.0292986	0.0324505	0.02725			0.0144221	0.0105266	0.069905							9.70731e-05											0.000119922	0.000507864	0.0154507		0.0787828	0.0730787	0.0730793		0.0933815	0.0974271	0.0504562	0.0570761	0.023106	0.0186092	0.000105406	0.000106077	0.000939704	0.00106677	0.000565243	0.000819276	0.000981906	0.000908349	0.0012087	0.00185181		168	0.0334547	0.0205051	20	0.00317841	0.00204367	0	0	0	11	0.00161467	0.00109908	0	0	0	0	0	0	137	0.0266079	0.0175356	0	0	0	76	0.0126321	0.0102437	51	0.00854223	0.00703743	71	0.0115894	0.010395	124	0.0203397	0.0184341	3	0.000528036	0.000482657	3	0.000529785	0.000468084	14	0.00237275	0.00248911	383	0.0696347	0.0519689	22	0.0038659	0.00304539	0	0	0	0	0	0	3	0.000454733	0.000293233	3	0.000463227	0.000300887	2	0.000351036	0.000232317	1	0.000171472	0.000113114	0	0	0	0	0	0	0	0	0	0	0	0	0	0	0	0	0	0	0	0	0	0	0	0	0	0	0	0	0	0	0	0	0	0	0	0	0	0	0	0	0	0	0	0	0	0	0	0	0	0	0	0	0	0	21	0.00341849	0.00251383	13	0.00215567	0.00157823	14	0.00227889	0.00168809	2	0.000342008	0.000232369	0	0	0	2	0.000335359	0.000227307	0	0	0	1	0.00018125	0.000126138	1	0.000178942	0.000125213	28	0.00549719	0.00363173	42	0.00705364	0.00477299	0	0	0	42	0.00705376	0.00477308	155	0.0239221	0.0168462	156	0.0240759	0.0169547	0	0	0	103	0.0165466	0.0113878	32	0.00555803	0.00377533	32	0.00555822	0.00377553	0	0	0	89	0.0139564	0.00948717	89	0.0139562	0.00948697	1	0.00249925	0.00171514	20	0.0032324	0.002231	149	0.024089	0.0164734	52	0.00855654	0.00586354	52	0.00855681	0.00586358	1	0.00234011	0.00159181	148	0.0239263	0.0163621	0	0	0	10	0.00159664	0.00107888	4	0.000634992	0.000427531	1	0.000151508	0.00010268	17	0.00281527	0.0019212	0	0	0	9	0.00146931	0.00100391	1	0.000157487	0.000108298	7	0.00117748	0.000797793	1	0.000160586	0.000110031	168	0.02749	0.0186293	5	0.000790461	0.000529465	210	0.0350606	0.0240412	2	0.000319041	0.00021472	186	0.0303799	0.0205216	2	0.00030995	0.00020755	155	0.0246429	0.0169225	3	0.000475492	0.000321646	0	0	0	0	0	0	0	0	0	0	0	0	0	0	0	0	0	0	7	0.00117628	0.000793418	197	0.0352556	0.019394	92	0.0166979	0.00886838	282	0.0470932	0.0286184	226	0.0482734	0.0292986	313	0.0531157	0.0324505	271	0.0446136	0.02725	0	0	0	0	0	0	102	0.0240164	0.0144221	63	0.0182039	0.0105266	266	0.0952371	0.069905	0	0	0	0	0	0	0	0	0	0	0	0	0	0	0	0	0	0	1	0.000147681	9.70731e-05	0	0	0	0	0	0	0	0	0	0	0	0	0	0	0	0	0	0	0	0	0	0	0	0	0	0	0	0	0	0	1	0.000179934	0.000119922	4	0.000610936	0.000507864	159	0.0240148	0.0154507	0	0	0	709	0.132123	0.0787828	677	0.120936	0.0730787	698	0.118825	0.0730793	0	0	0	914	0.161655	0.0933815	947	0.168165	0.0974271	417	0.0791806	0.0504562	477	0.0887754	0.0570761	234	0.0407766	0.023106	189	0.0321069	0.0186092	1	0.00015202	0.000105406	1	0.000152573	0.000106077	9	0.00134663	0.000939704	10	0.0015267	0.00106677	5	0.000782288	0.000565243	7	0.00112908	0.000819276	10	0.00146876	0.000981906	9	0.00135674	0.000908349	12	0.00182571	0.0012087	18	0.00278865	0.00185181
METABAT_AS08sgBPME_175	2.02812	0.000185245	0.000155087	0.00119962			0.0151428	0.0038853		0.000409135			0.000225628	0.000732542	0.00118404	0.00134921	0.0162692	0.0294132		0.124081			0.000352593				0.000137721																			0.000176336				0.000191443	0.000190038	0.00216542	0.00482939	0.00227157	0.00482949	0.00313413	0.00313409	0.00597086	0.00503405							0.0113432	0.0020136	0.000684558	0.000684562	0.00241593	0.0020135		0.00032749									0.000336597				0.000334904											0.456911	0.434516	0.376436	0.341374	0.299125	0.324607			0.00236055	0.000253594		0.285863																	0.000182009	0.000963498	0.00766916	0.0167978	0.108271	0.110094	0.104081		0.275392	0.278403			0.418724	0.378077		0.00466886	0.00126774	0.00178097	0.00703465	0.00692771						1	0.000199135	0.000185245	1	0.00015892	0.000155087	2	0.000943067	0.00119962	0	0	0	0	0	0	46	0.012048	0.0151428	20	0.00388437	0.0038853	0	0	0	2	0.000332423	0.000409135	0	0	0	0	0	0	1	0.00016403	0.000225628	3	0.000528036	0.000732542	5	0.000882976	0.00118404	5	0.00084741	0.00134921	79	0.0143633	0.0162692	140	0.0246012	0.0294132	0	0	0	355	0.097609	0.124081	0	0	0	0	0	0	2	0.000351036	0.000352593	0	0	0	0	0	0	0	0	0	1	0.000163481	0.000137721	0	0	0	0	0	0	0	0	0	0	0	0	0	0	0	0	0	0	0	0	0	0	0	0	0	0	0	0	0	0	0	0	0	0	0	0	0	0	0	0	0	0	0	0	0	0	0	0	0	0	0	0	0	0	1	0.000171004	0.000176336	0	0	0	0	0	0	0	0	0	1	0.00018125	0.000191443	1	0.000178942	0.000190038	11	0.00215961	0.00216542	28	0.00470243	0.00482939	1	0.00219447	0.00227157	28	0.00470251	0.00482949	19	0.00293238	0.00313413	19	0.00293233	0.00313409	2	0.00556235	0.00597086	30	0.0048194	0.00503405	0	0	0	0	0	0	0	0	0	0	0	0	0	0	0	0	0	0	67	0.0108285	0.0113432	12	0.00194005	0.0020136	4	0.000658196	0.000684558	4	0.000658216	0.000684562	1	0.00234011	0.00241593	12	0.00193997	0.0020135	0	0	0	2	0.000319329	0.00032749	0	0	0	0	0	0	0	0	0	0	0	0	0	0	0	0	0	0	0	0	0	0	0	0	2	0.000327262	0.000336597	0	0	0	0	0	0	0	0	0	2	0.000326666	0.000334904	0	0	0	0	0	0	0	0	0	0	0	0	0	0	0	0	0	0	0	0	0	0	0	0	0	0	0	0	0	0	3058	0.547268	0.456911	2970	0.53905	0.434516	2444	0.408141	0.376436	1735	0.370594	0.341374	1901	0.322597	0.299125	2127	0.350159	0.324607	0	0	0	0	0	0	11	0.00259	0.00236055	1	0.000288951	0.000253594	0	0	0	837	0.299482	0.285863	0	0	0	0	0	0	0	0	0	0	0	0	0	0	0	0	0	0	0	0	0	0	0	0	0	0	0	0	0	0	0	0	0	0	0	0	0	0	0	0	0	0	0	0	0	0	0	0	1	0.000179934	0.000182009	5	0.00076367	0.000963498	52	0.00785389	0.00766916	119	0.0176451	0.0167978	642	0.119637	0.108271	672	0.120043	0.110094	655	0.111505	0.104081	0	0	0	1776	0.314113	0.275392	1783	0.316619	0.278403	0	0	0	0	0	0	2794	0.486879	0.418724	2530	0.42979	0.378077	0	0	0	29	0.00442462	0.00466886	8	0.00119701	0.00126774	11	0.00167937	0.00178097	41	0.00641476	0.00703465	39	0.0062906	0.00692771	0	0	0	0	0	0	0	0	0	0	0	0
METABAT_AS08sgBPME_176	1.76397	0.00809344	0.0017831		0.000697418	0.000526734		0.0303764	0.000524396											0.000401864	0.000852819	0.00157514	0.00060809	0.00138169																			0.000208887	0.000847388	0.000210409		0.00081095	0.000396651	0.000852771	0.00132067	0.000873985	0.00045267	0.00158645		0.00158648	0.000948278	0.000948266		0.00250809	0.00102937	0.00102942		0.000186013	0.000186009		0.00175189		0.0011806	0.00118061				0.00169439	0.000373021		0.000394411		0.000194646				0.000387002		0.000799083	0.000187343	0.000577583		0.000190515		0.000165421						0.00276903	0.966145	0.818175	0.295208	0.215815	0.239712	0.223895			0.00123365	0.000583139	0.00229294																		0.000418529	0.000221556	0.000169569	0.00113607	0.0199719	0.0421936	0.0564538		0.547864	0.562632	3.59174	3.42621	0.718005	0.682108	0.00974846	0.171962			0.00019727	0.000204234			0.000527297	0.000359045		38	0.00756714	0.00809344	10	0.0015892	0.0017831	0	0	0	4	0.000587154	0.000697418	3	0.000453756	0.000526734	0	0	0	136	0.0264137	0.0303764	1	0.000406048	0.000524396	0	0	0	0	0	0	0	0	0	0	0	0	0	0	0	0	0	0	0	0	0	0	0	0	0	0	0	0	0	0	1	0.000274955	0.000401864	5	0.000757888	0.000852819	9	0.00138968	0.00157514	3	0.000526554	0.00060809	7	0.00120031	0.00138169	0	0	0	0	0	0	0	0	0	0	0	0	0	0	0	0	0	0	0	0	0	0	0	0	0	0	0	0	0	0	0	0	0	0	0	0	0	0	0	0	0	0	0	0	0	0	0	0	0	0	0	0	0	0	1	0.000162785	0.000208887	4	0.000663282	0.000847388	1	0.000162778	0.000210409	0	0	0	4	0.000683219	0.00081095	2	0.000335359	0.000396651	4	0.000704147	0.000852771	6	0.0010875	0.00132067	4	0.000715768	0.000873985	2	0.000392657	0.00045267	8	0.00134355	0.00158645	0	0	0	8	0.00134357	0.00158648	5	0.00077168	0.000948278	5	0.000771664	0.000948266	0	0	0	13	0.00208841	0.00250809	5	0.000868442	0.00102937	5	0.000868472	0.00102942	0	0	0	1	0.000156814	0.000186013	1	0.000156811	0.000186009	0	0	0	9	0.00145458	0.00175189	0	0	0	6	0.000987294	0.0011806	6	0.000987324	0.00118061	0	0	0	0	0	0	0	0	0	9	0.00143698	0.00169439	2	0.000317496	0.000373021	0	0	0	2	0.000331209	0.000394411	0	0	0	1	0.000163257	0.000194646	0	0	0	0	0	0	0	0	0	2	0.000327262	0.000387002	0	0	0	4	0.000667821	0.000799083	1	0.00015952	0.000187343	3	0.000489998	0.000577583	0	0	0	1	0.000158986	0.000190515	0	0	0	1	0.000150891	0.000165421	0	0	0	0	0	0	0	0	0	0	0	0	0	0	0	14	0.00235256	0.00276903	5624	1.00649	0.966145	4864	0.882808	0.818175	1667	0.278385	0.295208	954	0.203773	0.215815	1325	0.224851	0.239712	1276	0.210063	0.223895	0	0	0	0	0	0	5	0.00117727	0.00123365	2	0.000577903	0.000583139	5	0.00179017	0.00229294	0	0	0	0	0	0	0	0	0	0	0	0	0	0	0	0	0	0	0	0	0	0	0	0	0	0	0	0	0	0	0	0	0	0	0	0	0	0	0	0	0	0	0	0	0	0	0	0	0	0	0	2	0.000359868	0.000418529	1	0.000152734	0.000221556	1	0.000151036	0.000169569	7	0.00103795	0.00113607	103	0.0191941	0.0199719	224	0.0400142	0.0421936	309	0.0526029	0.0564538	0	0	0	3073	0.543508	0.547864	3134	0.556525	0.562632	17011	3.23008	3.59174	16409	3.05391	3.42621	4167	0.726137	0.718005	3970	0.674414	0.682108	53	0.00805706	0.00974846	929	0.14174	0.171962	0	0	0	0	0	0	1	0.000156458	0.00019727	1	0.000161297	0.000204234	0	0	0	0	0	0	3	0.000456428	0.000527297	2	0.00030985	0.000359045
METABAT_AS08sgBPME_178	1.69385	0.000221802	0.00501368	0.00143636	0.000181572			0.00209342									0.000986317				0.000177625			0.00143888														0.000231891	0.000193734													0.000235705	0.00103258		0.0010326	0.000790026	0.000790017		0.000200916							0.00587866		0.00081965	0.000819656					0.000388463													0.000188584										0.503964	0.421117	0.63754	0.547031	0.518487	0.526445			0.004625																		0.000190356		0.000435854	0.00692183	0.0314328		0.106416	0.0706182	0.0479459		0.246375	0.26174	0.0494735	0.0417493	0.0958212	0.0558256	0.00076619	0.0200477						0.00018341		0.000186954		1	0.000199135	0.000221802	27	0.00429085	0.00501368	2	0.000943067	0.00143636	1	0.000146789	0.000181572	0	0	0	0	0	0	9	0.00174797	0.00209342	0	0	0	0	0	0	0	0	0	0	0	0	0	0	0	0	0	0	0	0	0	0	0	0	4	0.000727256	0.000986317	0	0	0	0	0	0	0	0	0	1	0.000151578	0.000177625	0	0	0	0	0	0	7	0.00120031	0.00143888	0	0	0	0	0	0	0	0	0	0	0	0	0	0	0	0	0	0	0	0	0	0	0	0	0	0	0	0	0	0	0	0	0	0	0	0	0	0	0	1	0.000146216	0.000231891	1	0.000119919	0.000193734	0	0	0	0	0	0	0	0	0	0	0	0	0	0	0	0	0	0	0	0	0	0	0	0	0	0	0	0	0	0	0	0	0	0	0	0	1	0.000196328	0.000235705	5	0.000839719	0.00103258	0	0	0	5	0.000839734	0.0010326	4	0.000617344	0.000790026	4	0.000617332	0.000790017	0	0	0	1	0.000160647	0.000200916	0	0	0	0	0	0	0	0	0	0	0	0	0	0	0	0	0	0	29	0.00468698	0.00587866	0	0	0	4	0.000658196	0.00081965	4	0.000658216	0.000819656	0	0	0	0	0	0	0	0	0	0	0	0	2	0.000317496	0.000388463	0	0	0	0	0	0	0	0	0	0	0	0	0	0	0	0	0	0	0	0	0	0	0	0	0	0	0	0	0	0	0	0	0	0	0	0	1	0.000154975	0.000188584	0	0	0	0	0	0	0	0	0	0	0	0	0	0	0	0	0	0	0	0	0	0	0	0	0	0	0	2817	0.504138	0.503964	2404	0.436322	0.421117	3457	0.57731	0.63754	2322	0.495977	0.547031	2752	0.467011	0.518487	2881	0.474287	0.526445	0	0	0	0	0	0	18	0.00423819	0.004625	0	0	0	0	0	0	0	0	0	0	0	0	0	0	0	0	0	0	0	0	0	0	0	0	0	0	0	0	0	0	0	0	0	0	0	0	0	0	0	0	0	0	0	0	0	0	0	0	0	0	0	1	0.000156169	0.000190356	0	0	0	2	0.000359868	0.000435854	30	0.00458202	0.00692183	178	0.0268845	0.0314328	0	0	0	527	0.0982069	0.106416	360	0.0643086	0.0706182	252	0.0428995	0.0479459	0	0	0	1327	0.234701	0.246375	1400	0.248607	0.26174	225	0.0427234	0.0494735	192	0.0357335	0.0417493	534	0.0930542	0.0958212	312	0.0530018	0.0558256	4	0.00060808	0.00076619	104	0.0158676	0.0200477	0	0	0	0	0	0	0	0	0	0	0	0	0	0	0	1	0.000150749	0.00018341	0	0	0	1	0.000154925	0.000186954
METABAT_AS08sgBPME_181	3.6353	0.00041339	8.65222e-05	0.00200779			0.000367308	0.000650278	0.00101782	0.000798891	0.000817878	0.00223145	0.00125877	0.00108982	0.00105691	0.00135489	0.000344677	0.000820475	0.00267041		0.000165527	0.000424618							8.49373e-05														0.000912232	0.000616771	0.000510488	0.000295131		9.62342e-05	0.000206897	0.000534028	0.000212043		0.00105847		0.0010585	0.000736218	0.000736209		0.000280848	0.000998969	0.00099902		0.000541558	0.000541546		0.000944529	0.000468074	0.00143217	0.00143218		0.000468051		0.000456763			0.000191381	8.77892e-05	9.4449e-05		9.65025e-05	0.000186334	0.000375573		0.000290806		0.000186842	8.78698e-05			0.000160536		0.00016492				0.00028792								0.00012145	0.000119722	0.000848875	0.00356035	0.00457296		7.81677e-05							9.51961e-05									0.000860051			0.0169357	0.030345	0.0443257				0.0123968	0.0199595					0.000442044	0.000541962	0.00047861	0.000495506	0.000166282		0.000255862	0.000348442		4	0.000796541	0.00041339	1	0.00015892	8.65222e-05	6	0.0028292	0.00200779	0	0	0	0	0	0	2	0.000523826	0.000367308	6	0.00116531	0.000650278	4	0.00162419	0.00101782	7	0.00116348	0.000798891	7	0.00117246	0.000817878	18	0.00293816	0.00223145	10	0.0016403	0.00125877	8	0.0014081	0.00108982	8	0.00141276	0.00105691	9	0.00152534	0.00135489	3	0.000545442	0.000344677	7	0.00123006	0.000820475	9	0.00414424	0.00267041	0	0	0	2	0.000303155	0.000165527	5	0.000772046	0.000424618	0	0	0	0	0	0	0	0	0	0	0	0	0	0	0	0	0	0	1	0.000121556	8.49373e-05	0	0	0	0	0	0	0	0	0	0	0	0	0	0	0	0	0	0	0	0	0	0	0	0	0	0	0	0	0	0	0	0	0	0	0	0	0	0	0	9	0.00146507	0.000912232	6	0.000994923	0.000616771	5	0.000813888	0.000510488	3	0.000513013	0.000295131	0	0	0	1	0.000167679	9.62342e-05	2	0.000352074	0.000206897	5	0.000906249	0.000534028	2	0.000357884	0.000212043	0	0	0	11	0.00184738	0.00105847	0	0	0	11	0.00184741	0.0010585	8	0.00123469	0.000736218	8	0.00123466	0.000736209	0	0	0	3	0.00048194	0.000280848	10	0.00173688	0.000998969	10	0.00173694	0.00099902	0	0	0	6	0.000940884	0.000541558	6	0.000940868	0.000541546	0	0	0	10	0.0016162	0.000944529	5	0.000808355	0.000468074	15	0.00246823	0.00143217	15	0.00246831	0.00143218	0	0	0	5	0.000808321	0.000468051	0	0	0	5	0.000798322	0.000456763	0	0	0	0	0	0	2	0.000331209	0.000191381	1	0.000151052	8.77892e-05	1	0.000163257	9.4449e-05	0	0	0	1	0.000168211	9.65025e-05	2	0.000321173	0.000186334	4	0.000654523	0.000375573	0	0	0	3	0.000500866	0.000290806	0	0	0	2	0.000326666	0.000186842	1	0.000154975	8.78698e-05	0	0	0	0	0	0	2	0.000301783	0.000160536	0	0	0	2	0.000297138	0.00016492	0	0	0	0	0	0	0	0	0	3	0.00050412	0.00028792	0	0	0	0	0	0	0	0	0	0	0	0	0	0	0	0	0	0	0	0	0	1	0.000185317	0.00012145	1	0.000235455	0.000119722	6	0.00173371	0.000848875	16	0.00572855	0.00356035	24	0.00858728	0.00457296	0	0	0	1	0.000139428	7.81677e-05	0	0	0	0	0	0	0	0	0	0	0	0	0	0	0	0	0	0	1	0.000128642	9.51961e-05	0	0	0	0	0	0	0	0	0	0	0	0	0	0	0	0	0	0	0	0	0	0	0	0	8	0.00122187	0.000860051	0	0	0	0	0	0	180	0.0335432	0.0169357	332	0.0593068	0.030345	500	0.085118	0.0443257	0	0	0	0	0	0	0	0	0	121	0.0229757	0.0123968	197	0.0366641	0.0199595	0	0	0	0	0	0	0	0	0	0	0	0	5	0.000748129	0.000442044	6	0.000916022	0.000541962	5	0.000782288	0.00047861	5	0.000806487	0.000495506	2	0.000293751	0.000166282	0	0	0	3	0.000456428	0.000255862	4	0.000619701	0.000348442
METABAT_AS08sgBPME_186	2.09469	0.000358716	0.000150158			0.000147857		0.000376182																0.00016622																																										0.000163922																															0.0192407	0.0158651	0.0125269	0.0081917	0.0103599	0.00886577																		0.00016247						0.000186576	0.000999578	0.000956705	0.0450673	0.115637	0.170315		0.130167	0.119887			0.0206046	0.0144689					0.000332249							2	0.000398271	0.000358716	1	0.00015892	0.000150158	0	0	0	0	0	0	1	0.000151252	0.000147857	0	0	0	2	0.000388437	0.000376182	0	0	0	0	0	0	0	0	0	0	0	0	0	0	0	0	0	0	0	0	0	0	0	0	0	0	0	0	0	0	0	0	0	0	0	0	0	0	0	0	0	0	0	0	0	1	0.000171472	0.00016622	0	0	0	0	0	0	0	0	0	0	0	0	0	0	0	0	0	0	0	0	0	0	0	0	0	0	0	0	0	0	0	0	0	0	0	0	0	0	0	0	0	0	0	0	0	0	0	0	0	0	0	0	0	0	0	0	0	0	0	0	0	0	0	0	0	0	0	0	0	0	0	0	0	0	0	0	0	0	0	0	0	0	0	0	0	0	0	0	0	0	0	0	0	0	0	0	0	0	0	0	0	0	0	0	0	0	0	0	0	0	0	0	0	0	0	0	0	0	0	0	0	0	0	1	0.00016162	0.000163922	0	0	0	0	0	0	0	0	0	0	0	0	0	0	0	0	0	0	0	0	0	0	0	0	0	0	0	0	0	0	0	0	0	0	0	0	0	0	0	0	0	0	0	0	0	0	0	0	0	0	0	0	0	0	0	0	0	0	0	0	0	0	0	0	0	0	0	0	0	0	0	0	0	0	0	0	0	0	0	0	0	0	0	0	0	0	0	0	0	0	133	0.023802	0.0192407	112	0.0203278	0.0158651	84	0.0140278	0.0125269	43	0.00918476	0.0081917	68	0.0115395	0.0103599	60	0.00987755	0.00886577	0	0	0	0	0	0	0	0	0	0	0	0	0	0	0	0	0	0	0	0	0	0	0	0	0	0	0	0	0	0	0	0	0	0	0	0	0	0	0	0	0	0	0	0	0	0	0	0	0	0	0	1	0.000151294	0.00016247	0	0	0	0	0	0	0	0	0	0	0	0	0	0	0	1	0.000152734	0.000186576	7	0.00105725	0.000999578	7	0.00103795	0.000956705	276	0.0514329	0.0450673	729	0.130225	0.115637	1107	0.188451	0.170315	0	0	0	867	0.153342	0.130167	793	0.140818	0.119887	0	0	0	0	0	0	142	0.0247448	0.0206046	100	0.0169878	0.0144689	0	0	0	0	0	0	0	0	0	0	0	0	2	0.000312915	0.000332249	0	0	0	0	0	0	0	0	0	0	0	0	0	0	0
METABAT_AS08sgBPME_187	1.90319	0.0562604	0.00528854	0.000639183	0.000484801			0.037263		0.00108998	0.000892707	0.00094718	0.000721315	0.00936753	0.0111035	0.00172533	0.00219457	0.00671656		0.000372467					0.000259455		0.000146762						0.000181828			0.000241162						0.000182397			0.000195017				0.000395195	0.00020401	0.000202513	0.000419557				0.00123047	0.00123046		0.00196698	0.000190814	0.000190824		0.000344811	0.000344804		0.00180415		0.00200611	0.00200612	0.00257451			0.000348987	0.000172867	0.000830351			0.000360816	0.000700624	0.000368661	0.000177959	0.000358692		0.000370315		0.000178444	0.000335682		0.000173405			0.000157508		0.000473184	0.000157615		0.0160815	0.00732756	0.0370945	0.0295639	0.0301825	0.0313877	0.00256381	0.000231983				0.000727905				0.00016647						0.000157056							0.000387913	0.00184814	0.00031433	0.000300848	0.0256996	0.0242673	0.0291254		0.00809684	0.00748768	0.00880635	0.0102569	0.00878366	0.00716612		0.000343127	0.00236418	0.00431336	0.00164556	0.000757176	0.000158809	0.000326471	0.000162908	0.000332781		285	0.0567536	0.0562604	32	0.00508545	0.00528854	1	0.000471534	0.000639183	3	0.000440366	0.000484801	0	0	0	0	0	0	180	0.0349593	0.037263	0	0	0	5	0.000831058	0.00108998	4	0.000669979	0.000892707	4	0.000652925	0.00094718	3	0.000492089	0.000721315	36	0.00633643	0.00936753	44	0.00777019	0.0111035	6	0.00101689	0.00172533	10	0.00181814	0.00219457	30	0.00527168	0.00671656	0	0	0	1	0.000274955	0.000372467	0	0	0	0	0	0	0	0	0	0	0	0	2	0.000319898	0.000259455	0	0	0	1	0.000163481	0.000146762	0	0	0	0	0	0	0	0	0	0	0	0	0	0	0	1	0.000169719	0.000181828	0	0	0	0	0	0	2	0.000298396	0.000241162	0	0	0	0	0	0	0	0	0	0	0	0	0	0	0	1	0.000188141	0.000182397	0	0	0	0	0	0	1	0.000162778	0.000195017	0	0	0	0	0	0	0	0	0	2	0.000352074	0.000395195	1	0.00018125	0.00020401	1	0.000178942	0.000202513	2	0.000392657	0.000419557	0	0	0	0	0	0	0	0	0	7	0.00108035	0.00123047	7	0.00108033	0.00123046	0	0	0	11	0.00176711	0.00196698	1	0.000173688	0.000190814	1	0.000173694	0.000190824	0	0	0	2	0.000313628	0.000344811	2	0.000313623	0.000344804	0	0	0	10	0.0016162	0.00180415	0	0	0	11	0.00181004	0.00200611	11	0.00181009	0.00200612	1	0.00234011	0.00257451	0	0	0	0	0	0	2	0.000319329	0.000348987	1	0.000158748	0.000172867	5	0.00075754	0.000830351	0	0	0	0	0	0	2	0.000326514	0.000360816	4	0.000629946	0.000700624	2	0.000336422	0.000368661	1	0.000160586	0.000177959	2	0.000327262	0.000358692	0	0	0	2	0.00033391	0.000370315	0	0	0	1	0.000163333	0.000178444	2	0.00030995	0.000335682	0	0	0	1	0.000158497	0.000173405	0	0	0	0	0	0	1	0.000148569	0.000157508	0	0	0	3	0.000422165	0.000473184	1	0.00013269	0.000157615	0	0	0	101	0.0180752	0.0160815	47	0.00853043	0.00732756	226	0.0377414	0.0370945	141	0.0301175	0.0295639	180	0.0305458	0.0301825	193	0.0317728	0.0313877	10	0.00193355	0.00256381	1	0.000185317	0.000231983	0	0	0	0	0	0	0	0	0	2	0.000715607	0.000727905	0	0	0	0	0	0	0	0	0	1	0.000140815	0.00016647	0	0	0	0	0	0	0	0	0	0	0	0	0	0	0	1	0.000148062	0.000157056	0	0	0	0	0	0	0	0	0	0	0	0	0	0	0	0	0	0	2	0.000359868	0.000387913	9	0.00137461	0.00184814	2	0.000302073	0.00031433	2	0.000296556	0.000300848	143	0.0266482	0.0256996	139	0.0248303	0.0242673	172	0.0292806	0.0291254	0	0	0	49	0.00866642	0.00809684	45	0.00799095	0.00748768	45	0.00854467	0.00880635	53	0.00986393	0.0102569	55	0.00958424	0.00878366	45	0.00764449	0.00716612	0	0	0	2	0.000305146	0.000343127	14	0.00209476	0.00236418	25	0.00381676	0.00431336	9	0.00140812	0.00164556	4	0.000645189	0.000757176	1	0.000146876	0.000158809	2	0.000301498	0.000326471	1	0.000152143	0.000162908	2	0.00030985	0.000332781
METABAT_AS08sgBPME_188	2.33308	0.10145	0.0461067	0.000521408	0.00131824	0.000265498	0.000286162	0.291305		0.00177828	0.000910273	0.00270429	0.00176522	0.000424527		0.000234571	0.035088	0.00292212		0.000303837	0.000515832		0.000766263	0.0198484	0.00582032	0.00918942	0.00957758				0.0374214	0.037765	0.0305549	0.00428923	0.00501293	0.00806577				0.0170185	0.0199951	0.0199377	0.0197417	0.0245061	0.0244989	0.138418	0.150678	0.139601	0.360417	0.293564	0.273073	0.00718725	0.00344847	0.00197465	0.00344854	0.00817339	0.00817329	0.012976	0.00335497	0.00544792	0.0054482	0.00227052	0.00393788	0.0039378	0.00678857	0.022223	0.00510533	0.00476063	0.00476066	0.00840055	0.00510508	0.00578115	0.0173657	0.0152296	0.00162564	0.0287765	0.000683947	0.0300219	0.0015717	0.0269155	0.00130652	0.0396473	0.000419128	0.0433486	0.000991512	0.040758	0.000547659	0.0316894	0.000565815			0.000642428			0.00630008	0.00134587	0.150277	0.165841	0.16067	0.151199	0.142392	0.140094			0.00279818	0.00110223	0.0013869	0.0279078																	0.00648695	0.0087106	0.000256412	0.0456471	0.852936	0.749252	0.597148		0.0647014	0.0713959	0.141439	0.12661	0.0624024	0.0536506	0.000417199	0.0422653	0.204841	0.188315	0.166302	0.147003	0.0158047	0.0178432	0.0345517	0.031354		630	0.125455	0.10145	342	0.0543508	0.0461067	1	0.000471534	0.000521408	10	0.00146789	0.00131824	2	0.000302504	0.000265498	1	0.000261913	0.000286162	1725	0.335027	0.291305	0	0	0	10	0.00166212	0.00177828	5	0.000837473	0.000910273	14	0.00228524	0.00270429	9	0.00147627	0.00176522	2	0.000352024	0.000424527	0	0	0	1	0.000169482	0.000234571	196	0.0356355	0.035088	16	0.00281156	0.00292212	0	0	0	1	0.000274955	0.000303837	4	0.00060631	0.000515832	0	0	0	5	0.00087759	0.000766263	133	0.0228058	0.0198484	55	0.0087972	0.00582032	85	0.0131277	0.00918942	80	0.0130785	0.00957758	0	0	0	0	0	0	0	0	0	250	0.0418262	0.0374214	244	0.0420341	0.037765	206	0.0349622	0.0305549	45	0.0071461	0.00428923	53	0.00830472	0.00501293	82	0.0122342	0.00806577	0	0	0	0	0	0	0	0	0	128	0.0215321	0.0170185	134	0.0251445	0.0199951	134	0.0252109	0.0199377	125	0.0203482	0.0197417	153	0.0253705	0.0245061	154	0.0250678	0.0244989	903	0.154417	0.138418	983	0.167901	0.150678	931	0.15611	0.139601	2236	0.393618	0.360417	1764	0.319725	0.293564	1653	0.295791	0.273073	42	0.00824579	0.00718725	23	0.00386271	0.00344847	1	0.00219447	0.00197465	23	0.00386277	0.00344854	57	0.00879715	0.00817339	57	0.00879698	0.00817329	5	0.0139059	0.012976	23	0.00369487	0.00335497	35	0.00607909	0.00544792	35	0.0060793	0.0054482	1	0.0025402	0.00227052	28	0.00439079	0.00393788	28	0.00439072	0.0039378	3	0.00749775	0.00678857	151	0.0244046	0.022223	35	0.00565849	0.00510533	32	0.00526557	0.00476063	32	0.00526573	0.00476066	4	0.00936045	0.00840055	35	0.00565825	0.00510508	2	0.00641766	0.00578115	122	0.019479	0.0173657	108	0.0171448	0.0152296	12	0.0018181	0.00162564	193	0.0319616	0.0287765	5	0.000755261	0.000683947	204	0.0333044	0.0300219	11	0.00173235	0.0015717	179	0.0301097	0.0269155	9	0.00144528	0.00130652	271	0.0443439	0.0396473	3	0.000474277	0.000419128	287	0.0479161	0.0433486	7	0.00111664	0.000991512	280	0.0457332	0.040758	4	0.000619899	0.000547659	220	0.034977	0.0316894	4	0.00063399	0.000565815	0	0	0	0	0	0	5	0.000742846	0.000642428	0	0	0	0	0	0	49	0.00650183	0.00630008	9	0.00151236	0.00134587	1157	0.20706	0.150277	1304	0.236674	0.165841	1200	0.200397	0.16067	884	0.188822	0.151199	1041	0.176656	0.142392	1056	0.173845	0.140094	0	0	0	0	0	0	15	0.00353182	0.00279818	5	0.00144476	0.00110223	4	0.00143214	0.0013869	94	0.0336335	0.0279078	0	0	0	0	0	0	0	0	0	0	0	0	0	0	0	0	0	0	0	0	0	0	0	0	0	0	0	0	0	0	0	0	0	0	0	0	0	0	0	0	0	0	0	0	0	0	0	0	41	0.00737729	0.00648695	52	0.00794217	0.0087106	2	0.000302073	0.000256412	372	0.0551595	0.0456471	5818	1.08419	0.852936	5261	0.939798	0.749252	4323	0.73593	0.597148	0	0	0	480	0.0848955	0.0647014	526	0.0934053	0.0713959	886	0.168235	0.141439	802	0.149262	0.12661	479	0.08347	0.0624024	413	0.0701595	0.0536506	3	0.00045606	0.000417199	302	0.046077	0.0422653	1487	0.222494	0.204841	1338	0.204273	0.188315	1115	0.17445	0.166302	952	0.153555	0.147003	122	0.0179188	0.0158047	134	0.0202003	0.0178432	260	0.0395571	0.0345517	231	0.0357877	0.031354
METABAT_AS08sgBPME_189	3.1528	0.0294334	0.00159622		0.00273141	0.000884113		0.0930996													0.000381717	0.000587522	0.00385585	0.00519045	0.00321071	0.00200006	0.00327794				0.0037661	0.00481041	0.00208546	0.00183389	0.00146983	0.00203809				0.000983885	0.000441684	0.00132125										0.000253266	0.000332853		0.00033286				0.000215886	0.00023037	0.000230382		0.000312219	0.000312212		0.00294051	0.000971475	0.00231189	0.0023119		0.000971426	0.00213903	0.000421333	0.000104351		0.00022067		0.000108903		0.000111271		0.000108263	0.000103385	0.00011177			0.000101317										0.00144173	9.41125e-05	0.00475585	0.0016454	0.00192319	0.00157075			0.00207066	0.00326262													0.000213072						0.00842991	0.0164866	0.000474364	0.00208848	0.0302678	0.0237124	0.0156394		0.013865	0.0101448	0.00389837	0.00373832	0.00674834	0.00576779	0.000102909	0.0017606			0.000110371	0.000114268	9.58651e-05	0.000197075	0.000590038	0.000301325		247	0.0491864	0.0294334	16	0.00254273	0.00159622	0	0	0	28	0.00411008	0.00273141	9	0.00136127	0.000884113	0	0	0	745	0.144693	0.0930996	0	0	0	0	0	0	0	0	0	0	0	0	0	0	0	0	0	0	0	0	0	0	0	0	0	0	0	0	0	0	0	0	0	0	0	0	4	0.00060631	0.000381717	6	0.000926455	0.000587522	34	0.00596761	0.00385585	47	0.00805919	0.00519045	41	0.00655791	0.00321071	25	0.00386108	0.00200006	37	0.00604879	0.00327794	0	0	0	0	0	0	0	0	0	34	0.00568836	0.0037661	42	0.00723538	0.00481041	19	0.00322467	0.00208546	26	0.00412886	0.00183389	21	0.00329055	0.00146983	28	0.00417754	0.00203809	0	0	0	0	0	0	0	0	0	10	0.0016822	0.000983885	4	0.000750583	0.000441684	12	0.00225769	0.00132125	0	0	0	0	0	0	0	0	0	0	0	0	0	0	0	0	0	0	0	0	0	0	0	0	0	0	0	2	0.000392657	0.000253266	3	0.000503832	0.000332853	0	0	0	3	0.00050384	0.00033286	0	0	0	0	0	0	0	0	0	2	0.000321293	0.000215886	2	0.000347377	0.00023037	2	0.000347389	0.000230382	0	0	0	3	0.000470442	0.000312219	3	0.000470434	0.000312212	0	0	0	27	0.00436374	0.00294051	9	0.00145504	0.000971475	21	0.00345553	0.00231189	21	0.00345564	0.0023119	0	0	0	9	0.00145498	0.000971426	1	0.00320883	0.00213903	4	0.000638657	0.000421333	1	0.000158748	0.000104351	0	0	0	2	0.000331209	0.00022067	0	0	0	1	0.000163257	0.000108903	0	0	0	1	0.000168211	0.000111271	0	0	0	1	0.000163631	0.000108263	1	0.000158092	0.000103385	1	0.000166955	0.00011177	0	0	0	0	0	0	1	0.000154975	0.000101317	0	0	0	0	0	0	0	0	0	0	0	0	0	0	0	0	0	0	0	0	0	0	0	0	0	0	0	15	0.00268444	0.00144173	1	0.000181498	9.41125e-05	48	0.00801587	0.00475585	13	0.00277679	0.0016454	19	0.00322427	0.00192319	16	0.00263401	0.00157075	0	0	0	0	0	0	15	0.00353182	0.00207066	20	0.00577903	0.00326262	0	0	0	0	0	0	0	0	0	0	0	0	0	0	0	0	0	0	0	0	0	0	0	0	0	0	0	0	0	0	0	0	0	0	0	0	2	0.000265296	0.000213072	0	0	0	0	0	0	0	0	0	0	0	0	0	0	0	72	0.0129552	0.00842991	133	0.0203136	0.0164866	5	0.000755182	0.000474364	23	0.0034104	0.00208848	279	0.0519919	0.0302678	225	0.0401929	0.0237124	153	0.0260461	0.0156394	0	0	0	139	0.0245843	0.013865	101	0.0179352	0.0101448	33	0.00626609	0.00389837	32	0.00595558	0.00373832	70	0.0121981	0.00674834	60	0.0101927	0.00576779	1	0.00015202	0.000102909	17	0.00259374	0.0017606	0	0	0	0	0	0	1	0.000156458	0.000110371	1	0.000161297	0.000114268	1	0.000146876	9.58651e-05	2	0.000301498	0.000197075	6	0.000912856	0.000590038	3	0.000464775	0.000301325
METABAT_AS08sgBPME_194	1.36762	0.00137356	0.00091995		0.00044977	0.000452926		0.00144044		0.000303366							0.0012216				0.000439992	0.000225738		0.000254589																	0.000254556		0.0223624	0.0278708	0.0230681	0.021966	0.0251034	0.0237897	0.0250231	0.0215766	0.0267729	0.0814486	0.0728969		0.0728984	0.0728969	0.0726514		0.0330962	0.0400964	0.040364		0.0321496	0.0321489		0.0356517	0.0432983	0.0251255	0.0251257		0.0432961		0.039338	0.028146	0.0122486	0.0651158	0.00793409	0.0572412	0.0199874	0.077981	0.0252603	0.0851069	0.0173986	0.131668	0.0306881	0.10678	0.0119121	0.0894454	0.0402992							0.00535731	0.00487469	0.00173568	0.00137047	0.000291784	0.000466693	0.000452638				0.00037607	0.0242512										0.000253044								0.000539825	0.00114306			0.0577724	0.0794462	0.105334		0.000689857	0.000926218	0.0108934	0.00915668	0.00133347	0.00132966	0.00023724	0.0004775	0.0105751	0.00816344	0.0198465	0.0189665	0.151827	0.141521	0.110179	0.0903049		5	0.000995677	0.00137356	4	0.000635681	0.00091995	0	0	0	2	0.000293577	0.00044977	2	0.000302504	0.000452926	0	0	0	5	0.000971093	0.00144044	0	0	0	1	0.000166212	0.000303366	0	0	0	0	0	0	0	0	0	0	0	0	0	0	0	0	0	0	4	0.000727256	0.0012216	0	0	0	0	0	0	0	0	0	2	0.000303155	0.000439992	1	0.000154409	0.000225738	0	0	0	1	0.000171472	0.000254589	0	0	0	0	0	0	0	0	0	0	0	0	0	0	0	0	0	0	0	0	0	0	0	0	0	0	0	0	0	0	0	0	0	0	0	0	0	0	0	0	0	0	0	0	0	0	0	0	1	0.000187646	0.000254556	0	0	0	83	0.0135112	0.0223624	102	0.0169137	0.0278708	85	0.0138361	0.0230681	84	0.0143644	0.021966	96	0.0163973	0.0251034	93	0.0155942	0.0237897	91	0.0160193	0.0250231	76	0.013775	0.0215766	95	0.0169995	0.0267729	279	0.0547756	0.0814486	285	0.047864	0.0728969	0	0	0	285	0.0478648	0.0728984	298	0.0459921	0.0728969	297	0.0458369	0.0726514	0	0	0	133	0.021366	0.0330962	151	0.0262269	0.0400964	152	0.0264015	0.040364	0	0	0	134	0.0210131	0.0321496	134	0.0210127	0.0321489	0	0	0	142	0.0229501	0.0356517	174	0.0281308	0.0432983	99	0.0162903	0.0251255	99	0.0162909	0.0251257	0	0	0	174	0.0281296	0.0432961	0	0	0	162	0.0258656	0.039338	117	0.0185735	0.028146	53	0.00802993	0.0122486	256	0.0423947	0.0651158	34	0.00513577	0.00793409	228	0.0372226	0.0572412	82	0.0129139	0.0199874	304	0.0511361	0.077981	102	0.0163798	0.0252603	341	0.0557981	0.0851069	73	0.0115407	0.0173986	511	0.0853141	0.131668	127	0.0202591	0.0306881	430	0.0702331	0.10678	51	0.00790372	0.0119121	364	0.057871	0.0894454	167	0.0264691	0.0402992	0	0	0	0	0	0	0	0	0	0	0	0	0	0	0	0	0	0	21	0.00352884	0.00535731	22	0.00393718	0.00487469	8	0.00145199	0.00173568	6	0.00100198	0.00137047	1	0.000213599	0.000291784	2	0.000339397	0.000466693	2	0.000329252	0.000452638	0	0	0	0	0	0	0	0	0	1	0.000288951	0.00037607	41	0.0146794	0.0242512	0	0	0	0	0	0	0	0	0	0	0	0	0	0	0	0	0	0	0	0	0	0	0	0	0	0	0	1	0.000128642	0.000253044	0	0	0	0	0	0	0	0	0	0	0	0	0	0	0	0	0	0	0	0	0	2	0.000359868	0.000539825	4	0.000610936	0.00114306	0	0	0	0	0	0	231	0.0430471	0.0577724	327	0.0584136	0.0794462	447	0.0760955	0.105334	0	0	0	3	0.000530597	0.000689857	4	0.000710307	0.000926218	40	0.00759526	0.0108934	34	0.00632781	0.00915668	6	0.00104555	0.00133347	6	0.00101927	0.00132966	1	0.00015202	0.00023724	2	0.000305146	0.0004775	45	0.00673316	0.0105751	34	0.00519079	0.00816344	78	0.0122037	0.0198465	72	0.0116134	0.0189665	687	0.100904	0.151827	623	0.0939165	0.141521	486	0.0739413	0.110179	390	0.0604208	0.0903049
METABAT_AS08sgBPME_195	3.03742	0.00111321	0.000931978			0.000101966		0.0010377		0.00273184	0.00335612	0.00489626	0.00768337	0.00798907	0.00758972	0.0133331	0.00261265	0.00252508	0.000355116		9.90543e-05		0.000235431	0.00034389						0.000101628													0.000121311	0.000123029				0.000115177			0.000126891	0.00039433	0.00310947		0.00310954	0.00110142	0.0011014		0.000896346	0.00466286	0.0046631		0.00086421	0.000864192		0.000791314	0.000336126	0.00594213	0.00594217		0.000336109		0.00142135						0.000219499				0.000107312		0.000217598			0.000110641	0.000217305																		0.0300945	0.000228046																		0.000386003			0.020945	0.0869664	0.13825				0.0169215	0.0220693			0.000106819		0.000105811	0.000432428	0.000687383		0.000199013	0.000306841	0.00020415	0.000521286		9	0.00179222	0.00111321	9	0.00143028	0.000931978	0	0	0	0	0	0	1	0.000151252	0.000101966	0	0	0	8	0.00155375	0.0010377	0	0	0	20	0.00332423	0.00273184	24	0.00401987	0.00335612	33	0.00538663	0.00489626	51	0.00836551	0.00768337	49	0.00862459	0.00798907	48	0.00847657	0.00758972	74	0.0125417	0.0133331	19	0.00345446	0.00261265	18	0.00316301	0.00252508	1	0.000460471	0.000355116	0	0	0	1	0.000151578	9.90543e-05	0	0	0	2	0.000351036	0.000235431	3	0.000514417	0.00034389	0	0	0	0	0	0	0	0	0	0	0	0	0	0	0	1	0.000122707	0.000101628	0	0	0	0	0	0	0	0	0	0	0	0	0	0	0	0	0	0	0	0	0	0	0	0	0	0	0	0	0	0	0	0	0	0	0	0	1	0.000162785	0.000121311	1	0.00016582	0.000123029	0	0	0	0	0	0	0	0	0	1	0.000167679	0.000115177	0	0	0	0	0	0	1	0.000178942	0.000126891	3	0.000588985	0.00039433	27	0.00453448	0.00310947	0	0	0	27	0.00453456	0.00310954	10	0.00154336	0.00110142	10	0.00154333	0.0011014	0	0	0	8	0.00128517	0.000896346	39	0.00677384	0.00466286	39	0.00677408	0.0046631	0	0	0	8	0.00125451	0.00086421	8	0.00125449	0.000864192	0	0	0	7	0.00113134	0.000791314	3	0.000485013	0.000336126	52	0.00855654	0.00594213	52	0.00855681	0.00594217	0	0	0	3	0.000484993	0.000336109	0	0	0	13	0.00207564	0.00142135	0	0	0	0	0	0	0	0	0	0	0	0	0	0	0	2	0.000314973	0.000219499	0	0	0	0	0	0	0	0	0	1	0.000158092	0.000107312	0	0	0	2	0.000319041	0.000217598	0	0	0	0	0	0	1	0.000158986	0.000110641	2	0.000316995	0.000217305	0	0	0	0	0	0	0	0	0	0	0	0	0	0	0	0	0	0	0	0	0	0	0	0	0	0	0	0	0	0	0	0	0	0	0	0	0	0	0	0	0	0	0	0	0	0	0	0	0	0	0	113	0.0404579	0.0300945	1	0.000357804	0.000228046	0	0	0	0	0	0	0	0	0	0	0	0	0	0	0	0	0	0	0	0	0	0	0	0	0	0	0	0	0	0	0	0	0	0	0	0	0	0	0	0	0	0	0	0	0	0	0	0	0	0	0	3	0.000458202	0.000386003	0	0	0	0	0	0	186	0.0346613	0.020945	795	0.142015	0.0869664	1303	0.221817	0.13825	0	0	0	0	0	0	0	0	0	138	0.0262037	0.0169215	182	0.0338724	0.0220693	0	0	0	0	0	0	1	0.00015202	0.000106819	0	0	0	1	0.000149626	0.000105811	4	0.000610681	0.000432428	6	0.000938745	0.000687383	0	0	0	2	0.000293751	0.000199013	3	0.000452247	0.000306841	2	0.000304285	0.00020415	5	0.000774626	0.000521286
METABAT_AS08sgBPME_197	1.70976	0.00263685						0.0235045		0.000242658	0.000248425	0.00105433	0.000535279	0.00086894	0.0011236	0.00128035	0.00415283	0.00548269																									0.000431019			0.000418339	0.000209165									0.000195668	0.000195666		0.0025876							0.00261074		0.000203005	0.000203007				0.00310774											0.000206104													0.00177236	0.000520629	0.000913518	0.00233393	0.00055995	0.00217235					0.000473127																			0.00022858	0.00034989	0.00150697	0.0304074	0.0483896	0.0646523		0.00220722	0.00388955	0.000217836		0.00728858	0.00850862	0.000189765		0.000751899	0.00115232	0.000407049	0.00189638	0.000176775	0.00072681	0.000725352	0.0012965		12	0.00238962	0.00263685	0	0	0	0	0	0	0	0	0	0	0	0	0	0	0	102	0.0198103	0.0235045	0	0	0	1	0.000166212	0.000242658	1	0.000167495	0.000248425	4	0.000652925	0.00105433	2	0.000328059	0.000535279	3	0.000528036	0.00086894	4	0.000706381	0.0011236	4	0.000677928	0.00128035	17	0.00309084	0.00415283	22	0.0038659	0.00548269	0	0	0	0	0	0	0	0	0	0	0	0	0	0	0	0	0	0	0	0	0	0	0	0	0	0	0	0	0	0	0	0	0	0	0	0	0	0	0	0	0	0	0	0	0	0	0	0	0	0	0	0	0	0	0	0	0	0	0	0	0	0	0	0	0	0	0	0	0	0	0	0	2	0.000325571	0.000431019	0	0	0	0	0	0	2	0.000342008	0.000418339	1	0.000170805	0.000209165	0	0	0	0	0	0	0	0	0	0	0	0	0	0	0	0	0	0	0	0	0	0	0	0	1	0.000154336	0.000195668	1	0.000154333	0.000195666	0	0	0	13	0.00208841	0.0025876	0	0	0	0	0	0	0	0	0	0	0	0	0	0	0	0	0	0	13	0.00210106	0.00261074	0	0	0	1	0.000164549	0.000203005	1	0.000164554	0.000203007	0	0	0	0	0	0	0	0	0	16	0.00255463	0.00310774	0	0	0	0	0	0	0	0	0	0	0	0	0	0	0	0	0	0	0	0	0	0	0	0	0	0	0	0	0	0	1	0.000166955	0.000206104	0	0	0	0	0	0	0	0	0	0	0	0	0	0	0	0	0	0	0	0	0	0	0	0	0	0	0	0	0	0	0	0	0	0	0	0	10	0.00178963	0.00177236	3	0.000544495	0.000520629	5	0.000834987	0.000913518	10	0.00213599	0.00233393	3	0.000509096	0.00055995	12	0.00197551	0.00217235	0	0	0	0	0	0	0	0	0	0	0	0	1	0.000358034	0.000473127	0	0	0	0	0	0	0	0	0	0	0	0	0	0	0	0	0	0	0	0	0	0	0	0	0	0	0	0	0	0	0	0	0	0	0	0	0	0	0	0	0	0	0	0	0	0	0	0	0	0	0	0	0	0	1	0.000152734	0.00022858	2	0.000302073	0.00034989	9	0.0013345	0.00150697	152	0.0283253	0.0304074	249	0.0444801	0.0483896	343	0.0583909	0.0646523	0	0	0	12	0.00212239	0.00220722	21	0.00372911	0.00388955	1	0.000189882	0.000217836	0	0	0	41	0.00714461	0.00728858	48	0.00815413	0.00850862	1	0.00015202	0.000189765	0	0	0	4	0.000598503	0.000751899	6	0.000916022	0.00115232	2	0.000312915	0.000407049	9	0.00145168	0.00189638	1	0.000146876	0.000176775	4	0.000602995	0.00072681	4	0.00060857	0.000725352	7	0.00108448	0.0012965
METABAT_AS08sgBPME_202	1.59892	0.00211474	0.00255732		0.00442411	0.00290554		0.00369618													0.00150537	0.00173774	0.00134172	0.000871037			0.000174691					0.000451682								0.000388011		0.000217107	0.0156706	0.0179961	0.0176418	0.00290772	0.00447331	0.00525115	0.0061152	0.00485666	0.00409787	0.0137335	0.00678209		0.00678223	0.00585853	0.00585846		0.00276699	0.00726802	0.00726839		0.00451472	0.00451462		0.00171799	0.00510823	0.0041245	0.00412453	0.00306444	0.00510798		0.000830798	0.00493832	0.00573252	0.00804981	0.00379236	0.0120254	0.00854801	0.0100928	0.00550743	0.0100334	0.00754276	0.01124	0.0186014	0.00807127	0.00719211	0.0102989	0.0247685	0.00109498		0.000937406	0.000150327	0.00056323	0.000187609	0.00392769	0.0379046	0.0322899	0.0128944	0.00898465	0.00878196	0.0092918			0.0002722	0.00128667	0.00252963										0.000216438	0.000186944							0.000461732	0.00122213			0.0752989	0.0378211	0.00584518		0.0271428	0.0253513	0.0230608	0.0207319	0.00836415	0.0123209	0.00344964	0.00122527		0.000410735	0.00152344	0.00157722	0.00151224	0.00136009	0.00232691	0.00297082		9	0.00179222	0.00211474	13	0.00206596	0.00255732	0	0	0	23	0.00337614	0.00442411	15	0.00226878	0.00290554	0	0	0	15	0.00291328	0.00369618	0	0	0	0	0	0	0	0	0	0	0	0	0	0	0	0	0	0	0	0	0	0	0	0	0	0	0	0	0	0	0	0	0	0	0	0	8	0.00121262	0.00150537	9	0.00138968	0.00173774	6	0.00105311	0.00134172	4	0.000685889	0.000871037	0	0	0	0	0	0	1	0.000163481	0.000174691	0	0	0	0	0	0	0	0	0	0	0	0	2	0.000344542	0.000451682	0	0	0	0	0	0	0	0	0	0	0	0	0	0	0	0	0	0	0	0	0	2	0.000336439	0.000388011	0	0	0	1	0.000188141	0.000217107	68	0.0110694	0.0156706	77	0.0127682	0.0179961	76	0.0123711	0.0176418	13	0.00222305	0.00290772	20	0.00341609	0.00447331	24	0.00402431	0.00525115	26	0.00457696	0.0061152	20	0.00362499	0.00485666	17	0.00304202	0.00409787	55	0.0107981	0.0137335	31	0.00520626	0.00678209	0	0	0	31	0.00520635	0.00678223	28	0.00432141	0.00585853	28	0.00432132	0.00585846	0	0	0	13	0.00208841	0.00276699	32	0.00555803	0.00726802	32	0.00555822	0.00726839	0	0	0	22	0.00344991	0.00451472	22	0.00344985	0.00451462	0	0	0	8	0.00129296	0.00171799	24	0.0038801	0.00510823	19	0.00312643	0.0041245	19	0.00312653	0.00412453	1	0.00234011	0.00306444	24	0.00387994	0.00510798	0	0	0	4	0.000638657	0.000830798	24	0.00380995	0.00493832	29	0.00439373	0.00573252	37	0.00612736	0.00804981	19	0.00286999	0.00379236	56	0.00914239	0.0120254	41	0.00645695	0.00854801	46	0.0077377	0.0100928	26	0.00417524	0.00550743	47	0.00769065	0.0100334	37	0.00584941	0.00754276	51	0.00851472	0.01124	90	0.0143568	0.0186014	38	0.00620665	0.00807127	36	0.00557909	0.00719211	49	0.00779033	0.0102989	120	0.0190197	0.0247685	6	0.000905349	0.00109498	0	0	0	5	0.000742846	0.000937406	1	0.000125588	0.000150327	3	0.000422165	0.00056323	1	0.00013269	0.000187609	18	0.00302472	0.00392769	200	0.0357925	0.0379046	174	0.0315807	0.0322899	66	0.0110218	0.0128944	36	0.00768956	0.00898465	44	0.00746674	0.00878196	48	0.00790204	0.0092918	0	0	0	0	0	0	1	0.000235455	0.0002722	4	0.00115581	0.00128667	5	0.00179017	0.00252963	0	0	0	0	0	0	0	0	0	0	0	0	0	0	0	0	0	0	0	0	0	0	0	0	0	0	0	1	0.000128642	0.000216438	1	0.000148062	0.000186944	0	0	0	0	0	0	0	0	0	0	0	0	0	0	0	0	0	0	2	0.000359868	0.000461732	5	0.00076367	0.00122213	0	0	0	0	0	0	352	0.0655955	0.0752989	182	0.0325116	0.0378211	29	0.00493684	0.00584518	0	0	0	138	0.0244075	0.0271428	128	0.0227298	0.0253513	99	0.0187983	0.0230608	90	0.0167501	0.0207319	44	0.00766739	0.00836415	65	0.011042	0.0123209	17	0.00258434	0.00344964	6	0.000915438	0.00122527	0	0	0	2	0.000305341	0.000410735	7	0.0010952	0.00152344	7	0.00112908	0.00157722	8	0.00117501	0.00151224	7	0.00105524	0.00136009	12	0.00182571	0.00232691	15	0.00232388	0.00297082
METABAT_AS08sgBPME_204	2.38371	0.00488594	0.00699343		0.00064512	0.000129929		0.00495856		0.00574368	0.00801844	0.0134233	0.0105583	0.00914121	0.00805927	0.011709	0.00806002	0.00643512			0.00113597	0.00129513	0.000149997	0.000292132																			0.000463736	0.000940612	0.000934229	0.000450093	0.000300055	0.000440288	0.000315529	0.000651539	0.000808447		0.00352197		0.00352204	0.00112278	0.00112276		0.0071385	0.00380872	0.00380891		0.000412954	0.000550594		0.0172856	0.000571073	0.00567878	0.00567881		0.000571044		0.0142105	0.00013802		0.000291868		0.000432121		0.000147172	0.000142085	0.000143193						0.000140983								0.000146365	0.000127126		0.000393143		0.000133879	0.000259693			0.00456458	0.0148877	0.0244339																			0.000163954		0.000120101	0.00330025	0.0356842	0.0643545		0.000131931	0.00013285	0.0160934	0.0140608				0.000136979	0.00242691	0.00275508	0.00350356	0.00528973	0.0172442	0.0199405	0.0201606	0.0208572		31	0.0061732	0.00488594	53	0.00842278	0.00699343	0	0	0	5	0.000733943	0.00064512	1	0.000151252	0.000129929	0	0	0	30	0.00582656	0.00495856	0	0	0	33	0.00548498	0.00574368	45	0.00753726	0.00801844	71	0.0115894	0.0134233	55	0.00902163	0.0105583	44	0.00774453	0.00914121	40	0.00706381	0.00805927	51	0.00864358	0.011709	46	0.00836344	0.00806002	36	0.00632601	0.00643512	0	0	0	0	0	0	9	0.0013642	0.00113597	10	0.00154409	0.00129513	1	0.000175518	0.000149997	2	0.000342944	0.000292132	0	0	0	0	0	0	0	0	0	0	0	0	0	0	0	0	0	0	0	0	0	0	0	0	0	0	0	0	0	0	0	0	0	0	0	0	0	0	0	0	0	0	0	0	0	0	0	0	0	0	0	0	0	0	3	0.000488356	0.000463736	6	0.000994923	0.000940612	6	0.000976666	0.000934229	3	0.000513013	0.000450093	2	0.000341609	0.000300055	3	0.000503038	0.000440288	2	0.000352074	0.000315529	4	0.000724999	0.000651539	5	0.00089471	0.000808447	0	0	0	24	0.00403065	0.00352197	0	0	0	24	0.00403072	0.00352204	8	0.00123469	0.00112278	8	0.00123466	0.00112276	0	0	0	50	0.00803233	0.0071385	25	0.00434221	0.00380872	25	0.00434236	0.00380891	0	0	0	3	0.000470442	0.000412954	4	0.000627245	0.000550594	0	0	0	120	0.0193944	0.0172856	4	0.000646684	0.000571073	39	0.00641741	0.00567878	39	0.00641761	0.00567881	0	0	0	4	0.000646657	0.000571044	0	0	0	102	0.0162858	0.0142105	1	0.000158748	0.00013802	0	0	0	2	0.000331209	0.000291868	0	0	0	3	0.000489771	0.000432121	0	0	0	1	0.000168211	0.000147172	1	0.000160586	0.000142085	1	0.000163631	0.000143193	0	0	0	0	0	0	0	0	0	0	0	0	0	0	0	1	0.000158986	0.000140983	0	0	0	0	0	0	0	0	0	0	0	0	0	0	0	0	0	0	0	0	0	1	0.00016804	0.000146365	1	0.000178963	0.000127126	0	0	0	3	0.000500992	0.000393143	0	0	0	1	0.000169699	0.000133879	2	0.000329252	0.000259693	0	0	0	0	0	0	25	0.00588637	0.00456458	69	0.0199376	0.0148877	72	0.0257785	0.0244339	0	0	0	0	0	0	0	0	0	0	0	0	0	0	0	0	0	0	0	0	0	0	0	0	0	0	0	0	0	0	0	0	0	0	0	0	0	0	0	0	0	0	0	0	0	0	0	0	0	0	0	0	0	0	1	0.000152734	0.000163954	0	0	0	1	0.000148278	0.000120101	23	0.00428607	0.00330025	256	0.0457305	0.0356842	476	0.0810323	0.0643545	0	0	0	1	0.000176866	0.000131931	1	0.000177577	0.00013285	103	0.0195578	0.0160934	91	0.0169362	0.0140608	0	0	0	0	0	0	0	0	0	1	0.000152573	0.000136979	18	0.00269326	0.00242691	20	0.00305341	0.00275508	24	0.00375498	0.00350356	35	0.00564541	0.00528973	136	0.0199751	0.0172442	153	0.0230646	0.0199405	155	0.0235821	0.0201606	157	0.0243232	0.0208572
METABAT_AS08sgBPME_207	0.829514	0.00317041	0.00644604					0.0109243				0.00108658					0.00050351																											0.000900989		0.000431133			0.000453357	0.00046807	0.000929269												0.000395558	0.00039555												0.000419359		0.000413918				0.000411482												0.000361882			0.000365312	0.000357701	0.000376582	0.000481062	0.000769433				0.000524675	0.00186008	0.00195038	0.00668026																		0.00659597	0.007933	0.00828299	0.0511294	0.122971	0.195421		0.00113736	0.000763525	0.00673493	0.00932435			0.000391136			0.000395853		0.000434306		0.000374519				7	0.00139395	0.00317041	17	0.00270165	0.00644604	0	0	0	0	0	0	0	0	0	0	0	0	23	0.00446703	0.0109243	0	0	0	0	0	0	0	0	0	2	0.000326462	0.00108658	0	0	0	0	0	0	0	0	0	0	0	0	1	0.000181814	0.00050351	0	0	0	0	0	0	0	0	0	0	0	0	0	0	0	0	0	0	0	0	0	0	0	0	0	0	0	0	0	0	0	0	0	0	0	0	0	0	0	0	0	0	0	0	0	0	0	0	0	0	0	0	0	0	0	0	0	0	0	0	0	0	0	0	0	0	0	0	0	0	0	0	0	0	0	0	0	0	2	0.000331641	0.000900989	0	0	0	1	0.000171004	0.000431133	0	0	0	0	0	0	1	0.000176037	0.000453357	1	0.00018125	0.00046807	2	0.000357884	0.000929269	0	0	0	0	0	0	0	0	0	0	0	0	0	0	0	0	0	0	0	0	0	0	0	0	0	0	0	0	0	0	0	0	0	1	0.000156814	0.000395558	1	0.000156811	0.00039555	0	0	0	0	0	0	0	0	0	0	0	0	0	0	0	0	0	0	0	0	0	0	0	0	0	0	0	0	0	0	0	0	0	1	0.000165604	0.000419359	0	0	0	1	0.000163257	0.000413918	0	0	0	0	0	0	0	0	0	1	0.000163631	0.000411482	0	0	0	0	0	0	0	0	0	0	0	0	0	0	0	0	0	0	0	0	0	0	0	0	0	0	0	0	0	0	0	0	0	1	0.000140722	0.000361882	0	0	0	0	0	0	1	0.000178963	0.000365312	1	0.000181498	0.000357701	1	0.000166997	0.000376582	1	0.000213599	0.000481062	2	0.000339397	0.000769433	0	0	0	0	0	0	0	0	0	1	0.000235455	0.000524675	3	0.000866854	0.00186008	2	0.000716068	0.00195038	8	0.00286243	0.00668026	0	0	0	0	0	0	0	0	0	0	0	0	0	0	0	0	0	0	0	0	0	0	0	0	0	0	0	0	0	0	0	0	0	0	0	0	0	0	0	0	0	0	0	0	0	0	0	0	0	0	0	14	0.00213828	0.00659597	22	0.0033228	0.007933	24	0.00355868	0.00828299	124	0.0231075	0.0511294	307	0.0548409	0.122971	503	0.0856287	0.195421	0	0	0	3	0.000530597	0.00113736	2	0.000355153	0.000763525	15	0.00284822	0.00673493	21	0.00390835	0.00932435	0	0	0	0	0	0	1	0.00015202	0.000391136	0	0	0	0	0	0	1	0.00015267	0.000395853	0	0	0	1	0.000161297	0.000434306	0	0	0	1	0.000150749	0.000374519	0	0	0	0	0	0
METABAT_AS08sgBPME_209	0.99783	0.0978943	0.000315218			0.000310388		0.129116		0.00041579																																																	0.000682125							0.00137645							0.000332817																										0.00031306						0.0357661	0.00206175																				0.000783336	0.000299766	0.000573817	0.0277652	0.0609374	0.0878493			0.000317366		0.000738238					0.00354301	0.00361988	0.00627724	0.00577674				0.000317361		260	0.0517752	0.0978943	1	0.00015892	0.000315218	0	0	0	0	0	0	1	0.000151252	0.000310388	0	0	0	327	0.0635095	0.129116	0	0	0	1	0.000166212	0.00041579	0	0	0	0	0	0	0	0	0	0	0	0	0	0	0	0	0	0	0	0	0	0	0	0	0	0	0	0	0	0	0	0	0	0	0	0	0	0	0	0	0	0	0	0	0	0	0	0	0	0	0	0	0	0	0	0	0	0	0	0	0	0	0	0	0	0	0	0	0	0	0	0	0	0	0	0	0	0	0	0	0	0	0	0	0	0	0	0	0	0	0	0	0	0	0	0	0	0	0	0	0	0	0	0	0	0	0	0	0	0	0	0	0	0	0	0	0	0	0	0	0	0	0	0	0	0	0	0	0	0	0	0	0	0	0	0	0	0	0	0	0	0	0	0	2	0.000321293	0.000682125	0	0	0	0	0	0	0	0	0	0	0	0	0	0	0	0	0	0	4	0.00064648	0.00137645	0	0	0	0	0	0	0	0	0	0	0	0	0	0	0	0	0	0	1	0.000159664	0.000332817	0	0	0	0	0	0	0	0	0	0	0	0	0	0	0	0	0	0	0	0	0	0	0	0	0	0	0	0	0	0	0	0	0	0	0	0	0	0	0	0	0	0	0	0	0	0	0	0	0	0	0	0	0	0	0	0	0	0	0	0	0	0	0	0	0	0	0	0	0	0	0	0	0	0	0	1	0.000166997	0.00031306	0	0	0	0	0	0	0	0	0	0	0	0	0	0	0	82	0.0193073	0.0357661	4	0.00115581	0.00206175	0	0	0	0	0	0	0	0	0	0	0	0	0	0	0	0	0	0	0	0	0	0	0	0	0	0	0	0	0	0	0	0	0	0	0	0	0	0	0	0	0	0	0	0	0	0	0	0	0	0	0	0	0	0	0	0	0	2	0.000305468	0.000783336	1	0.000151036	0.000299766	2	0.000296556	0.000573817	81	0.0150944	0.0277652	183	0.0326902	0.0609374	272	0.0463042	0.0878493	0	0	0	0	0	0	1	0.000177577	0.000317366	0	0	0	2	0.000372224	0.000738238	0	0	0	0	0	0	0	0	0	0	0	0	11	0.00164588	0.00354301	11	0.00167937	0.00361988	18	0.00281624	0.00627724	16	0.00258076	0.00577674	0	0	0	0	0	0	0	0	0	1	0.000154925	0.000317361
METABAT_AS08sgBPME_211	2.1976		0.000143126		0.00461837	0.0135295		0.00143426									0.00114034				0.0132801	0.014891	0.00569451	0.00554525				0.000137263															0.0100602	0.00731193	0.0106401	0.000813683	0.00211553	0.00175111	0.002738	0.00265018	0.00175382	0.0145339	0.014485		0.0144853	0.0051759	0.00517584		0.00201319	0.0262748	0.0262762		0.00104516	0.00104514		0.00109372	0.00309718	0.0222696	0.0221118		0.00309702		0.000453349	0.0170667	0.0020135	0.0330831	0.000290444	0.0332788	0.00212366	0.0397492	0.000924706	0.00590213	0.000296644	0.00384844		0.0057179		0.00367014							0.000136499		0.00303362	0.00324045	0.00099502	0.00163425	0.00116173	0.00126759				0.000468073	0.000736197																		0.0030235	0.000177838	0.00013611		0.738514	0.365289	0.000146648		0.00171725	0.00187331	0.000338958	0.0001676	0.00898999	0.00827477				0.00014942			0.000687666	0.000282734	0.000987583	0.000432297		0	0	0	1	0.00015892	0.000143126	0	0	0	33	0.00484402	0.00461837	96	0.0145202	0.0135295	0	0	0	8	0.00155375	0.00143426	0	0	0	0	0	0	0	0	0	0	0	0	0	0	0	0	0	0	0	0	0	0	0	0	6	0.00109088	0.00114034	0	0	0	0	0	0	0	0	0	97	0.014703	0.0132801	106	0.0163674	0.014891	35	0.00614313	0.00569451	35	0.00600153	0.00554525	0	0	0	0	0	0	0	0	0	1	0.000121937	0.000137263	0	0	0	0	0	0	0	0	0	0	0	0	0	0	0	0	0	0	0	0	0	0	0	0	0	0	0	0	0	0	0	0	0	0	0	0	0	0	0	0	0	0	60	0.00976712	0.0100602	43	0.00713028	0.00731193	63	0.010255	0.0106401	5	0.000855021	0.000813683	13	0.00222046	0.00211553	11	0.00184447	0.00175111	16	0.00281659	0.002738	15	0.00271875	0.00265018	10	0.00178942	0.00175382	80	0.0157063	0.0145339	91	0.0152829	0.014485	0	0	0	91	0.0152831	0.0144853	34	0.00524742	0.0051759	34	0.00524732	0.00517584	0	0	0	13	0.00208841	0.00201319	159	0.0276164	0.0262748	159	0.0276174	0.0262762	0	0	0	7	0.0010977	0.00104516	7	0.00109768	0.00104514	0	0	0	7	0.00113134	0.00109372	20	0.00323342	0.00309718	141	0.0232014	0.0222696	140	0.0230376	0.0221118	0	0	0	20	0.00323328	0.00309702	0	0	0	3	0.000478993	0.000453349	114	0.0180973	0.0170667	14	0.00212111	0.0020135	209	0.0346113	0.0330831	2	0.000302104	0.000290444	213	0.0347738	0.0332788	14	0.00220481	0.00212366	249	0.0418845	0.0397492	6	0.000963518	0.000924706	38	0.00621797	0.00590213	2	0.000316185	0.000296644	24	0.00400693	0.00384844	0	0	0	37	0.00604331	0.0057179	0	0	0	24	0.00381567	0.00367014	0	0	0	0	0	0	0	0	0	0	0	0	0	0	0	0	0	0	1	0.00013269	0.000136499	0	0	0	22	0.00393718	0.00303362	24	0.00435596	0.00324045	7	0.00116898	0.00099502	9	0.00192239	0.00163425	8	0.00135759	0.00116173	9	0.00148163	0.00126759	0	0	0	0	0	0	0	0	0	2	0.000577903	0.000468073	2	0.000716068	0.000736197	0	0	0	0	0	0	0	0	0	0	0	0	0	0	0	0	0	0	0	0	0	0	0	0	0	0	0	0	0	0	0	0	0	0	0	0	0	0	0	0	0	0	0	0	0	0	0	0	0	0	0	18	0.00323881	0.0030235	1	0.000152734	0.000177838	1	0.000151036	0.00013611	0	0	0	4745	0.884235	0.738514	2416	0.431582	0.365289	1	0.000170236	0.000146648	0	0	0	12	0.00212239	0.00171725	13	0.0023085	0.00187331	2	0.000379763	0.000338958	1	0.000186112	0.0001676	65	0.0113268	0.00898999	60	0.0101927	0.00827477	0	0	0	0	0	0	0	0	0	1	0.00015267	0.00014942	0	0	0	0	0	0	5	0.000734378	0.000687666	2	0.000301498	0.000282734	7	0.001065	0.000987583	3	0.000464775	0.000432297
METABAT_AS08sgBPME_215	0.559692		0.000561977																																																												0.000586253	0.000586241																0.000626802																							0.00261541																							0.000698273			0.0495003	0.0967671	0.1428				0.00199636															0	0	0	1	0.00015892	0.000561977	0	0	0	0	0	0	0	0	0	0	0	0	0	0	0	0	0	0	0	0	0	0	0	0	0	0	0	0	0	0	0	0	0	0	0	0	0	0	0	0	0	0	0	0	0	0	0	0	0	0	0	0	0	0	0	0	0	0	0	0	0	0	0	0	0	0	0	0	0	0	0	0	0	0	0	0	0	0	0	0	0	0	0	0	0	0	0	0	0	0	0	0	0	0	0	0	0	0	0	0	0	0	0	0	0	0	0	0	0	0	0	0	0	0	0	0	0	0	0	0	0	0	0	0	0	0	0	0	0	0	0	0	0	0	0	0	0	0	0	0	0	0	0	0	0	0	0	0	0	0	0	0	0	0	0	0	0	0	0	0	0	0	0	0	0	0	0	0	0	0	0	0	0	0	0	0	0	1	0.000156814	0.000586253	1	0.000156811	0.000586241	0	0	0	0	0	0	0	0	0	0	0	0	0	0	0	0	0	0	0	0	0	0	0	0	0	0	0	0	0	0	0	0	0	0	0	0	0	0	0	0	0	0	0	0	0	1	0.000168211	0.000626802	0	0	0	0	0	0	0	0	0	0	0	0	0	0	0	0	0	0	0	0	0	0	0	0	0	0	0	0	0	0	0	0	0	0	0	0	0	0	0	0	0	0	0	0	0	0	0	0	0	0	0	0	0	0	0	0	0	0	0	0	0	0	0	0	0	0	3	0.000580065	0.00261541	0	0	0	0	0	0	0	0	0	0	0	0	0	0	0	0	0	0	0	0	0	0	0	0	0	0	0	0	0	0	0	0	0	0	0	0	0	0	0	0	0	0	0	0	0	0	0	0	0	0	0	0	0	0	0	0	0	0	0	0	0	0	0	0	0	0	1	0.000152734	0.000698273	0	0	0	0	0	0	81	0.0150944	0.0495003	163	0.0291175	0.0967671	248	0.0422185	0.1428	0	0	0	0	0	0	0	0	0	3	0.000569645	0.00199636	0	0	0	0	0	0	0	0	0	0	0	0	0	0	0	0	0	0	0	0	0	0	0	0	0	0	0	0	0	0	0	0	0	0	0	0	0	0	0
METABAT_AS08sgBPME_216	1.64158		0.00689779		0.00468386	0.0337718		0.000960036		0.000252737	0.000517488						0.000508863			0.000431826	0.00604827	0.00413743	0.000871238	0.00190891																	0.000212074			0.000455284		0.000217858		0.000213113				0.000729632														0.000836672	0.00103656				0.00103651		0.000202302	0.000400833	0.000192537			0.000209159				0.000207928	0.000198561	0.000858662	0.000201312	0.000413765	0.00019459	0.00020472								0.000637605	0.0994984	0.13231	0.0431965	0.0376787	0.0470456	0.0433662				0.000313309																			0.0393517	0.0130941		0.000348794	0.0518813	0.0465539	0.0386751		0.00517255	0.00424403	0.0167895	0.0181739	0.00370309	0.00240014	0.00118588	0.00278467		0.000600093	0.000211979	0.000219462	0.000184118		0.000188871	0.000385816		0	0	0	36	0.00572113	0.00689779	0	0	0	25	0.00366971	0.00468386	179	0.0270741	0.0337718	0	0	0	4	0.000776874	0.000960036	0	0	0	1	0.000166212	0.000252737	2	0.000334989	0.000517488	0	0	0	0	0	0	0	0	0	0	0	0	0	0	0	2	0.000363628	0.000508863	0	0	0	0	0	0	1	0.000274955	0.000431826	33	0.00500206	0.00604827	22	0.003397	0.00413743	4	0.000702072	0.000871238	9	0.00154325	0.00190891	0	0	0	0	0	0	0	0	0	0	0	0	0	0	0	0	0	0	0	0	0	0	0	0	0	0	0	0	0	0	0	0	0	0	0	0	0	0	0	0	0	0	0	0	0	0	0	0	1	0.000187646	0.000212074	0	0	0	0	0	0	2	0.000331641	0.000455284	0	0	0	1	0.000171004	0.000217858	0	0	0	1	0.000167679	0.000213113	0	0	0	0	0	0	0	0	0	3	0.000588985	0.000729632	0	0	0	0	0	0	0	0	0	0	0	0	0	0	0	0	0	0	0	0	0	0	0	0	0	0	0	0	0	0	0	0	0	0	0	0	0	0	0	4	0.00064648	0.000836672	5	0.000808355	0.00103656	0	0	0	0	0	0	0	0	0	5	0.000808321	0.00103651	0	0	0	1	0.000159664	0.000202302	2	0.000317496	0.000400833	1	0.000151508	0.000192537	0	0	0	0	0	0	1	0.000163257	0.000209159	0	0	0	0	0	0	0	0	0	1	0.000163631	0.000207928	1	0.000158092	0.000198561	4	0.000667821	0.000858662	1	0.00015952	0.000201312	2	0.000326666	0.000413765	1	0.000154975	0.00019459	1	0.000158986	0.00020472	0	0	0	0	0	0	0	0	0	0	0	0	0	0	0	0	0	0	0	0	0	3	0.00050412	0.000637605	539	0.0964608	0.0994984	732	0.132857	0.13231	227	0.0379084	0.0431965	155	0.0331078	0.0376787	242	0.0410671	0.0470456	230	0.0378639	0.0433662	0	0	0	0	0	0	0	0	0	1	0.000288951	0.000313309	0	0	0	0	0	0	0	0	0	0	0	0	0	0	0	0	0	0	0	0	0	0	0	0	0	0	0	0	0	0	0	0	0	0	0	0	0	0	0	0	0	0	0	0	0	0	0	0	0	0	0	0	0	0	175	0.0314884	0.0393517	55	0.00840037	0.0130941	0	0	0	2	0.000296556	0.000348794	249	0.0464014	0.0518813	230	0.041086	0.0465539	197	0.0335365	0.0386751	0	0	0	27	0.00477537	0.00517255	22	0.00390669	0.00424403	74	0.0140512	0.0167895	81	0.0150751	0.0181739	20	0.00348518	0.00370309	13	0.00220841	0.00240014	6	0.00091212	0.00118588	14	0.00213602	0.00278467	0	0	0	3	0.000458011	0.000600093	1	0.000156458	0.000211979	1	0.000161297	0.000219462	1	0.000146876	0.000184118	0	0	0	1	0.000152143	0.000188871	2	0.00030985	0.000385816
METABAT_AS08sgBPME_219	4.16693	0.000270487			7.38089e-05	7.43268e-05		0.000189105														0.000148178				6.05317e-05					8.38095e-05											8.33076e-05	0.00035371	0.000717443	0.000267215	0.000257478	0.000686593	8.39564e-05	9.02501e-05	0.000372716	0.000277486	9.58136e-05	8.39484e-05		8.39501e-05	8.02862e-05	8.02852e-05			0.000174304	0.000174313		0.000157488	0.000157485		8.24024e-05	0.000163343				0.000163334									8.41905e-05		0.000245742	7.82238e-05			0.000163004	7.66592e-05										7.27231e-05	7.12078e-05		9.57655e-05	7.65859e-05				0.000208895	0.000617145	0.000776529				9.61264e-05														0.000265761		7.17831e-05		0.172622	0.0850023			0.000603776	0.000531985	0.000178764	0.000176782	7.29423e-05	0.000145468					0.000167019			7.45558e-05				3	0.000597406	0.000270487	0	0	0	0	0	0	1	0.000146789	7.38089e-05	1	0.000151252	7.43268e-05	0	0	0	2	0.000388437	0.000189105	0	0	0	0	0	0	0	0	0	0	0	0	0	0	0	0	0	0	0	0	0	0	0	0	0	0	0	0	0	0	0	0	0	0	0	0	0	0	0	2	0.000308818	0.000148178	0	0	0	0	0	0	0	0	0	1	0.000154443	6.05317e-05	0	0	0	0	0	0	0	0	0	0	0	0	1	0.000167305	8.38095e-05	0	0	0	0	0	0	0	0	0	0	0	0	0	0	0	0	0	0	0	0	0	0	0	0	0	0	0	0	0	0	1	0.000188141	8.33076e-05	4	0.000651141	0.00035371	8	0.00132656	0.000717443	3	0.000488333	0.000267215	3	0.000513013	0.000257478	8	0.00136644	0.000686593	1	0.000167679	8.39564e-05	1	0.000176037	9.02501e-05	4	0.000724999	0.000372716	3	0.000536826	0.000277486	1	0.000196328	9.58136e-05	1	0.000167944	8.39484e-05	0	0	0	1	0.000167947	8.39501e-05	1	0.000154336	8.02862e-05	1	0.000154333	8.02852e-05	0	0	0	0	0	0	2	0.000347377	0.000174304	2	0.000347389	0.000174313	0	0	0	2	0.000313628	0.000157488	2	0.000313623	0.000157485	0	0	0	1	0.00016162	8.24024e-05	2	0.000323342	0.000163343	0	0	0	0	0	0	0	0	0	2	0.000323328	0.000163334	0	0	0	0	0	0	0	0	0	0	0	0	0	0	0	0	0	0	0	0	0	0	0	0	1	0.000168211	8.41905e-05	0	0	0	3	0.000490892	0.000245742	1	0.000158092	7.82238e-05	0	0	0	0	0	0	2	0.000326666	0.000163004	1	0.000154975	7.66592e-05	0	0	0	0	0	0	0	0	0	0	0	0	0	0	0	0	0	0	0	0	0	0	0	0	0	0	0	1	0.000178963	7.27231e-05	1	0.000181498	7.12078e-05	0	0	0	1	0.000213599	9.57655e-05	1	0.000169699	7.65859e-05	0	0	0	0	0	0	0	0	0	2	0.00047091	0.000208895	5	0.00144476	0.000617145	4	0.00143214	0.000776529	0	0	0	0	0	0	0	0	0	1	0.000158385	9.61264e-05	0	0	0	0	0	0	0	0	0	0	0	0	0	0	0	0	0	0	0	0	0	0	0	0	0	0	0	0	0	0	0	0	0	0	0	0	0	0	0	3	0.000539801	0.000265761	0	0	0	1	0.000151036	7.17831e-05	0	0	0	2103	0.391896	0.172622	1066	0.190425	0.0850023	0	0	0	0	0	0	8	0.00141492	0.000603776	7	0.00124304	0.000531985	2	0.000379763	0.000178764	2	0.000372224	0.000176782	1	0.000174259	7.29423e-05	2	0.000339755	0.000145468	0	0	0	0	0	0	0	0	0	0	0	0	2	0.000312915	0.000167019	0	0	0	0	0	0	1	0.000150749	7.45558e-05	0	0	0	0	0	0
METABAT_AS08sgBPME_22	2.18689	0.00240515	0.000431482	0.00389385	0.000562546	0.000141623	0.000305292	0.0475626	0.00126895	0.00208688	0.00504985	0.00494584	0.00376645	0.00520843	0.00329423	0.00700705	0.0404894	0.0471516	0.00049323	0.00356563	0.000137579	0.00028234																		0.000141845		0.000158736		0.000683513	0.000339437	0.000163534		0.000159972	0.000343928	0.000177545	0.000352484	0.00109539	0.00319913	0.0379198	0.00319919	0.000305957	0.000305953	0.0110748	0.00108934				0.00030008	0.000300074	0.00241413	0.00753652	0.000311235	0.00507887	0.00507891	0.0515322	0.00031122	0.00616761	0.000455571	0.000150442		0.000159068		0.000157004	0.000304867	0.000641672	0.000619492	0.000624321	0.000745244	0.00064455	0.00045334	0.000310591	0.000146068	0.000307344								0.000159538	0.0508543	0.0344628	0.06985	0.0622233	0.0531178	0.0563302			0.0210957	0.0145814	0.064733	0.00316738			0.000183161			0.000273269								0.000145152				0.00017871	0.00424008	0.00104728	0.0400393	0.0370726	0.0322733		0.170985	0.169569	0.000510929	0.000336842	0.0704656	0.0844005	0.000148363	0.000149307	0.0192522	0.0196699	0.0337336	0.036407	0.000276414		0.000141775	0.000144805		14	0.00278789	0.00240515	3	0.000476761	0.000431482	7	0.00330073	0.00389385	4	0.000587154	0.000562546	1	0.000151252	0.000141623	1	0.000261913	0.000305292	264	0.0512737	0.0475626	3	0.00121815	0.00126895	11	0.00182833	0.00208688	26	0.00435486	0.00504985	24	0.00391755	0.00494584	18	0.00295253	0.00376645	23	0.00404828	0.00520843	15	0.00264893	0.00329423	28	0.0047455	0.00700705	212	0.0385445	0.0404894	242	0.0425249	0.0471516	1	0.000460471	0.00049323	11	0.0030245	0.00356563	1	0.000151578	0.000137579	2	0.000308818	0.00028234	0	0	0	0	0	0	0	0	0	0	0	0	0	0	0	0	0	0	0	0	0	0	0	0	0	0	0	0	0	0	0	0	0	0	0	0	0	0	0	0	0	0	0	0	0	0	0	0	0	0	0	1	0.00016822	0.000141845	0	0	0	1	0.000188141	0.000158736	0	0	0	4	0.000663282	0.000683513	2	0.000325555	0.000339437	1	0.000171004	0.000163534	0	0	0	1	0.000167679	0.000159972	2	0.000352074	0.000343928	1	0.00018125	0.000177545	2	0.000357884	0.000352484	6	0.00117797	0.00109539	20	0.00335888	0.00319913	18	0.0395005	0.0379198	20	0.00335893	0.00319919	2	0.000308672	0.000305957	2	0.000308666	0.000305953	4	0.0111247	0.0110748	7	0.00112453	0.00108934	0	0	0	0	0	0	0	0	0	2	0.000313628	0.00030008	2	0.000313623	0.000300074	1	0.00249925	0.00241413	48	0.00775776	0.00753652	2	0.000323342	0.000311235	32	0.00526557	0.00507887	32	0.00526573	0.00507891	23	0.0538226	0.0515322	2	0.000323328	0.00031122	2	0.00641766	0.00616761	3	0.000478993	0.000455571	1	0.000158748	0.000150442	0	0	0	1	0.000165604	0.000159068	0	0	0	1	0.000163257	0.000157004	2	0.000314973	0.000304867	4	0.000672843	0.000641672	4	0.000642345	0.000619492	4	0.000654523	0.000624321	5	0.000790461	0.000745244	4	0.000667821	0.00064455	3	0.000478561	0.00045334	2	0.000326666	0.000310591	1	0.000154975	0.000146068	2	0.000317973	0.000307344	0	0	0	0	0	0	0	0	0	0	0	0	0	0	0	0	0	0	0	0	0	1	0.00016804	0.000159538	367	0.0656793	0.0508543	254	0.0461006	0.0344628	489	0.0816617	0.06985	341	0.0728373	0.0622233	364	0.0617703	0.0531178	398	0.0655211	0.0563302	0	0	0	0	0	0	106	0.0249582	0.0210957	62	0.017915	0.0145814	175	0.062656	0.064733	10	0.00357804	0.00316738	0	0	0	0	0	0	1	0.000158385	0.000183161	0	0	0	0	0	0	2	0.000295362	0.000273269	0	0	0	0	0	0	0	0	0	0	0	0	0	0	0	0	0	0	0	0	0	1	0.000156012	0.000145152	0	0	0	0	0	0	0	0	0	1	0.000152734	0.00017871	31	0.00468213	0.00424008	8	0.00118623	0.00104728	256	0.0477058	0.0400393	244	0.0435869	0.0370726	219	0.0372817	0.0322733	0	0	0	1189	0.210293	0.170985	1171	0.207942	0.169569	3	0.000569645	0.000510929	2	0.000372224	0.000336842	507	0.0883492	0.0704656	609	0.103455	0.0844005	1	0.00015202	0.000148363	1	0.000152573	0.000149307	131	0.019601	0.0192522	131	0.0199998	0.0196699	212	0.033169	0.0337336	221	0.0356467	0.036407	2	0.000293751	0.000276414	0	0	0	1	0.000152143	0.000141775	1	0.000154925	0.000144805
METABAT_AS08sgBPME_225	2.54877	0.000884424	0.00148087		0.0689016	0.0247891		0.00231872													0.028921	0.0204703	0.0185174	0.0196714	0.00261545	0.00168235	0.00230135				0.0371319	0.0399528	0.0385594	0.0005235	0.000606055	0.000270117				0.00340775	0.00300496	0.00572029	0.00925235	0.0099699	0.009611	0.0106639	0.0122071	0.0131768	0.016968	0.0210224	0.0185998	0.00892867	0.00590154	0.00180754	0.00590166	0.00774422	0.00774412	0.00712674	0.00734382	0.00455943	0.00455967	0.00415675	0.0114576	0.0114573	0.00207136	0.00943024	0.00640907	0.00231506	0.00231507	0.00768964	0.00654227	0.00529191	0.00886011	0.0277525	0.0393099	0.0442205	0.030552	0.0377194	0.040545	0.0378513	0.0403966	0.0254447	0.0425861	0.0269604	0.042787	0.0251834	0.0345906	0.0172727	0.0387154	0.00263317	0.00472903	0.00152896	0.00103735	0.000942214	0.00494308	0.00739186	0.00998702	0.00779987	0.0111531	0.00657571	0.00863938	0.00947214						0.00108707	0.000344739	0.0421433	0.000314309	0.0578016	0.0341644	0.0316533	0.073393	0.0984626	0.000678888	0.0293188	0.000131784	0.064359	0.0298035	0.031883	0.0561687	0.0624677	0.0625661	0.021927	0.000586782		0.0410641	0.0461489	0.0462781		0.00123387	0.00136672	0.00306869	0.00158959	0.00178877	0.00154585	0.0132389	0.0184475	0.000126097	0.000128833	0.000682639	0.000141347	0.00569203	0.00475369	0.00328441	0.00223641		6	0.00119481	0.000884424	12	0.00190704	0.00148087	0	0	0	571	0.0838163	0.0689016	204	0.0308554	0.0247891	0	0	0	15	0.00291328	0.00231872	0	0	0	0	0	0	0	0	0	0	0	0	0	0	0	0	0	0	0	0	0	0	0	0	0	0	0	0	0	0	0	0	0	0	0	0	245	0.0371365	0.028921	169	0.0260951	0.0204703	132	0.0231684	0.0185174	144	0.024692	0.0196714	27	0.00431862	0.00261545	17	0.00262553	0.00168235	21	0.00343309	0.00230135	0	0	0	0	0	0	0	0	0	271	0.0453396	0.0371319	282	0.0485804	0.0399528	284	0.0482003	0.0385594	6	0.000952813	0.0005235	7	0.00109685	0.000606055	3	0.000447594	0.000270117	0	0	0	0	0	0	0	0	0	28	0.00471015	0.00340775	22	0.00412821	0.00300496	42	0.00790191	0.00572029	64	0.0104183	0.00925235	68	0.0112758	0.0099699	66	0.0107433	0.009611	76	0.0129963	0.0106639	87	0.01486	0.0122071	96	0.0160972	0.0131768	115	0.0202442	0.016968	138	0.0250125	0.0210224	123	0.0220099	0.0185998	57	0.0111907	0.00892867	43	0.00722159	0.00590154	1	0.00219447	0.00180754	43	0.00722171	0.00590166	59	0.00910582	0.00774422	59	0.00910564	0.00774412	3	0.00834353	0.00712674	55	0.00883557	0.00734382	32	0.00555803	0.00455943	32	0.00555822	0.00455967	2	0.0050804	0.00415675	89	0.0139564	0.0114576	89	0.0139562	0.0114573	1	0.00249925	0.00207136	70	0.0113134	0.00943024	48	0.00776021	0.00640907	17	0.00279733	0.00231506	17	0.00279742	0.00231507	4	0.00936045	0.00768964	49	0.00792155	0.00654227	2	0.00641766	0.00529191	68	0.0108572	0.00886011	215	0.0341308	0.0277525	317	0.048028	0.0393099	324	0.0536558	0.0442205	244	0.0368567	0.030552	280	0.045712	0.0377194	310	0.0488208	0.040545	275	0.046258	0.0378513	304	0.0488182	0.0403966	190	0.0310898	0.0254447	333	0.0526447	0.0425861	195	0.0325563	0.0269604	330	0.0526417	0.042787	189	0.0308699	0.0251834	276	0.0427731	0.0345906	131	0.0208272	0.0172727	299	0.0473907	0.0387154	23	0.0034705	0.00263317	47	0.00603394	0.00472903	13	0.0019314	0.00152896	11	0.00138147	0.00103735	8	0.00112577	0.000942214	42	0.005573	0.00494308	54	0.00907417	0.00739186	84	0.0150329	0.00998702	67	0.0121604	0.00779987	91	0.0151968	0.0111531	42	0.00897116	0.00657571	69	0.0117092	0.00863938	78	0.0128408	0.00947214	0	0	0	0	0	0	0	0	0	0	0	0	0	0	0	4	0.00143121	0.00108707	1	0.000330394	0.000344739	378	0.0527039	0.0421433	2	0.00031677	0.000314309	465	0.0654788	0.0578016	230	0.0362289	0.0341644	270	0.0398739	0.0316533	631	0.0897292	0.073393	830	0.108897	0.0984626	5	0.000643208	0.000678888	250	0.0370156	0.0293188	1	0.000132648	0.000131784	482	0.0729237	0.064359	208	0.0308442	0.0298035	256	0.0399392	0.031883	444	0.0693391	0.0561687	507	0.0702437	0.0624677	432	0.0777314	0.0625661	143	0.021841	0.021927	5	0.000755182	0.000586782	0	0	0	306	0.0570234	0.0410641	354	0.0632368	0.0461489	366	0.0623064	0.0462781	0	0	0	10	0.00176866	0.00123387	11	0.00195334	0.00136672	21	0.00398751	0.00306869	11	0.00204723	0.00158959	15	0.00261388	0.00178877	13	0.00220841	0.00154585	104	0.0158101	0.0132389	144	0.0219705	0.0184475	1	0.000149626	0.000126097	1	0.00015267	0.000128833	5	0.000782288	0.000682639	1	0.000161297	0.000141347	48	0.00705003	0.00569203	39	0.0058792	0.00475369	27	0.00410785	0.00328441	18	0.00278865	0.00223641
METABAT_AS08sgBPME_230	4.51033	0.000249893	0.0478392		0.00122741	0.00096135	0.000444073	0.00183442									0.000277808	9.44712e-05	0.000239148		0.000667068	0.000273792	0.00110983	0.000926352	0.000273701	0.000615153	0.000681208					0.000240183	0.000383624	0.000788876	0.000587108	0.000457927				0.000137551	0.000385931	0.000307859	0.000735254	0.00149134	0.00131664	0.00126866	0.00182366	0.00170641	0.00241798	0.00241037	0.00213632	0.000531112	0.000310227	0.00408575	0.000310234	0.000370867	0.000370863	0.0040273	0.000905448	0.000322065	0.000322082	0.00234896	0.000218246	0.000218242	0.00117052	0.000989671	0.000452719	0.000230864	0.000230866	0.00543174	0.000452696	0.0119618	0.000147259	0.00109415	0.00077083	0.00100264	0.000212273	0.00106576	0.000591274	0.000622244	0.00037546	0.000681097	0.000794949	0.000625036	0.000512884	0.000752968	0.000495758	0.000149019	0.000512193			6.64624e-05			0.000133015	0.000309416	0.00644987	0.00710492	0.00159295	0.00247728	0.00198114	0.00247047			0.0020264	0.0018245	0.00251092	0.00168932		6.30028e-05		7.02441e-05		6.62488e-05			7.67276e-05	6.62719e-05							0.00106395	0.00112644	0.00145899	0.000507787	0.041102	0.0481054	0.0484448		0.00153397	0.00175529	0.00173411	0.000408305	0.00141516	0.000268786	0.000143871	0.00101351	0.00142514	0.00203849	0.0273888	0.0258795	0.00046908	0.000688794	0.00261217	0.00252758		3	0.000597406	0.000249893	686	0.109019	0.0478392	0	0	0	18	0.00264219	0.00122741	14	0.00211753	0.00096135	3	0.000785739	0.000444073	21	0.00407859	0.00183442	0	0	0	0	0	0	0	0	0	0	0	0	0	0	0	0	0	0	0	0	0	0	0	0	3	0.000545442	0.000277808	1	0.000175723	9.44712e-05	1	0.000460471	0.000239148	0	0	0	10	0.00151578	0.000667068	4	0.000617637	0.000273792	14	0.00245725	0.00110983	12	0.00205767	0.000926352	5	0.000799745	0.000273701	11	0.00169887	0.000615153	11	0.00179829	0.000681208	0	0	0	0	0	0	0	0	0	0	0	0	3	0.000516813	0.000240183	5	0.000848597	0.000383624	16	0.00254084	0.000788876	12	0.00188031	0.000587108	9	0.00134278	0.000457927	0	0	0	0	0	0	0	0	0	2	0.000336439	0.000137551	5	0.000938229	0.000385931	4	0.000752563	0.000307859	9	0.00146507	0.000735254	18	0.00298477	0.00149134	16	0.00260444	0.00131664	16	0.00273607	0.00126866	23	0.00392851	0.00182366	22	0.00368895	0.00170641	29	0.00510507	0.00241798	28	0.00507499	0.00241037	25	0.00447355	0.00213632	6	0.00117797	0.000531112	4	0.000671776	0.000310227	4	0.0087779	0.00408575	4	0.000671787	0.000310234	5	0.00077168	0.000370867	5	0.000771664	0.000370863	3	0.00834353	0.0040273	12	0.00192776	0.000905448	4	0.000694753	0.000322065	4	0.000694777	0.000322082	2	0.0050804	0.00234896	3	0.000470442	0.000218246	3	0.000470434	0.000218242	1	0.00249925	0.00117052	13	0.00210106	0.000989671	6	0.000970026	0.000452719	3	0.000493647	0.000230864	3	0.000493662	0.000230866	5	0.0117006	0.00543174	6	0.000969985	0.000452696	8	0.0256706	0.0119618	2	0.000319329	0.000147259	15	0.00238122	0.00109415	11	0.00166659	0.00077083	13	0.00215286	0.00100264	3	0.000453156	0.000212273	14	0.0022856	0.00106576	8	0.00125989	0.000591274	8	0.00134569	0.000622244	5	0.000802932	0.00037546	9	0.00147268	0.000681097	11	0.00173901	0.000794949	8	0.00133564	0.000625036	7	0.00111664	0.000512884	10	0.00163333	0.000752968	7	0.00108482	0.000495758	2	0.000317973	0.000149019	7	0.00110948	0.000512193	0	0	0	0	0	0	1	0.000148569	6.64624e-05	0	0	0	0	0	0	2	0.000265381	0.000133015	4	0.00067216	0.000309416	96	0.0171804	0.00644987	108	0.0196018	0.00710492	23	0.00384094	0.00159295	28	0.00598077	0.00247728	28	0.00475156	0.00198114	36	0.00592653	0.00247047	0	0	0	0	0	0	21	0.00494455	0.0020264	16	0.00462322	0.0018245	14	0.00501248	0.00251092	11	0.00393584	0.00168932	0	0	0	1	0.000139428	6.30028e-05	0	0	0	1	0.000140815	7.02441e-05	0	0	0	1	0.000147681	6.62488e-05	0	0	0	0	0	0	1	0.000128642	7.67276e-05	1	0.000148062	6.62719e-05	0	0	0	0	0	0	0	0	0	0	0	0	0	0	0	0	0	0	13	0.00233914	0.00106395	13	0.00198554	0.00112644	22	0.0033228	0.00145899	8	0.00118623	0.000507787	542	0.101002	0.041102	653	0.116649	0.0481054	678	0.11542	0.0484448	0	0	0	22	0.00389104	0.00153397	25	0.00443942	0.00175529	21	0.00398751	0.00173411	5	0.00093056	0.000408305	21	0.00365944	0.00141516	4	0.000679511	0.000268786	2	0.00030404	0.000143871	14	0.00213602	0.00101351	20	0.00299252	0.00142514	28	0.00427477	0.00203849	355	0.0555424	0.0273888	324	0.0522603	0.0258795	7	0.00102813	0.00046908	10	0.00150749	0.000688794	38	0.00578142	0.00261217	36	0.00557731	0.00252758
METABAT_AS08sgBPME_231	1.52069		0.0132375																																																																	0.000228246	0.000228248																											0.00022943										0.00135286																0.000208742					0.0236036		0.838509	0.681934	0.476623		0.000206805		0.0445755	0.0511052														0	0	0	64	0.0101709	0.0132375	0	0	0	0	0	0	0	0	0	0	0	0	0	0	0	0	0	0	0	0	0	0	0	0	0	0	0	0	0	0	0	0	0	0	0	0	0	0	0	0	0	0	0	0	0	0	0	0	0	0	0	0	0	0	0	0	0	0	0	0	0	0	0	0	0	0	0	0	0	0	0	0	0	0	0	0	0	0	0	0	0	0	0	0	0	0	0	0	0	0	0	0	0	0	0	0	0	0	0	0	0	0	0	0	0	0	0	0	0	0	0	0	0	0	0	0	0	0	0	0	0	0	0	0	0	0	0	0	0	0	0	0	0	0	0	0	0	0	0	0	0	0	0	0	0	0	0	0	0	0	0	0	0	0	0	0	0	0	0	0	0	0	0	0	0	0	0	0	0	0	0	0	0	0	0	0	0	0	0	0	0	0	0	0	0	0	0	0	0	0	0	0	1	0.000164549	0.000228246	1	0.000164554	0.000228248	0	0	0	0	0	0	0	0	0	0	0	0	0	0	0	0	0	0	0	0	0	0	0	0	0	0	0	0	0	0	0	0	0	0	0	0	0	0	0	0	0	0	0	0	0	0	0	0	0	0	0	0	0	0	0	0	0	0	0	0	0	0	0	0	0	0	0	0	0	0	0	0	0	0	0	0	0	0	1	0.00016804	0.00022943	0	0	0	0	0	0	0	0	0	0	0	0	0	0	0	0	0	0	0	0	0	0	0	0	0	0	0	4	0.00115581	0.00135286	0	0	0	0	0	0	0	0	0	0	0	0	0	0	0	0	0	0	0	0	0	0	0	0	0	0	0	0	0	0	0	0	0	0	0	0	0	0	0	0	0	0	0	0	0	1	0.000156012	0.000208742	0	0	0	0	0	0	0	0	0	0	0	0	120	0.0181244	0.0236036	0	0	0	3728	0.694716	0.838509	3121	0.55752	0.681934	2249	0.382861	0.476623	0	0	0	1	0.000176866	0.000206805	0	0	0	182	0.0345584	0.0445755	211	0.0392696	0.0511052	0	0	0	0	0	0	0	0	0	0	0	0	0	0	0	0	0	0	0	0	0	0	0	0	0	0	0	0	0	0	0	0	0	0	0	0
METABAT_AS08sgBPME_232	1.20468			0.0010098				0.000327052												0.00235374																															0.000319937																																														0.00503092	0.00197044	0.00933502	0.00927497	0.0108612	0.0100203			0.00144512	0.0183582		0.0247244																			0.00769714	0.00047529	0.0388976	0.0383384	0.0433382		0.00600425	0.00657183	0.0105117	0.0122296	0.00176613	0.00301901		0.000542084				0.00089716				0.000262869		0	0	0	0	0	0	1	0.000471534	0.0010098	0	0	0	0	0	0	0	0	0	1	0.000194219	0.000327052	0	0	0	0	0	0	0	0	0	0	0	0	0	0	0	0	0	0	0	0	0	0	0	0	0	0	0	0	0	0	0	0	0	4	0.00109982	0.00235374	0	0	0	0	0	0	0	0	0	0	0	0	0	0	0	0	0	0	0	0	0	0	0	0	0	0	0	0	0	0	0	0	0	0	0	0	0	0	0	0	0	0	0	0	0	0	0	0	0	0	0	0	0	0	0	0	0	0	0	0	0	0	0	0	0	0	0	0	0	0	0	0	0	0	0	0	0	0	0	0	0	0	0	0	0	0	0	0	0	0	1	0.000178942	0.000319937	0	0	0	0	0	0	0	0	0	0	0	0	0	0	0	0	0	0	0	0	0	0	0	0	0	0	0	0	0	0	0	0	0	0	0	0	0	0	0	0	0	0	0	0	0	0	0	0	0	0	0	0	0	0	0	0	0	0	0	0	0	0	0	0	0	0	0	0	0	0	0	0	0	0	0	0	0	0	0	0	0	0	0	0	0	0	0	0	0	0	0	0	0	0	0	0	0	0	0	0	0	0	0	0	0	0	0	0	0	0	0	0	0	0	0	0	0	0	0	0	0	0	0	0	0	0	0	0	0	0	0	0	0	0	0	20	0.00357925	0.00503092	8	0.00145199	0.00197044	36	0.0060119	0.00933502	28	0.00598077	0.00927497	41	0.00695764	0.0108612	39	0.00642041	0.0100203	0	0	0	0	0	0	4	0.000941819	0.00144512	43	0.0124249	0.0183582	0	0	0	43	0.0153856	0.0247244	0	0	0	0	0	0	0	0	0	0	0	0	0	0	0	0	0	0	0	0	0	0	0	0	0	0	0	0	0	0	0	0	0	0	0	0	0	0	0	0	0	0	0	0	0	0	0	0	0	0	0	0	0	0	31	0.00468213	0.00769714	2	0.000296556	0.00047529	137	0.0255301	0.0388976	139	0.0248303	0.0383384	162	0.0275782	0.0433382	0	0	0	23	0.00406791	0.00600425	25	0.00443942	0.00657183	34	0.00645597	0.0105117	40	0.00744448	0.0122296	7	0.00121981	0.00176613	12	0.00203853	0.00301901	0	0	0	2	0.000305146	0.000542084	0	0	0	0	0	0	0	0	0	3	0.000483892	0.00089716	0	0	0	0	0	0	0	0	0	1	0.000154925	0.000262869
METABAT_AS08sgBPME_234	1.67738	0.00022398		0.000725232	0.000366711	0.000369285		0.00258375									0.000249001				0.00125558	0.000736204	0.000639482																				0.000659013	0.00066835	0.00110636	0.00170567	0.000639611	0.00166851	0.00156939	0.00162032	0.00275731	0.000476039	0.00104272		0.00104274				0.00101445	0.000649506	0.000649539					0.000204704	0.000608662	0.00206925	0.00206927		0.000608632				0.000188427	0.000207386	0.000190262		0.000397472	0.000418291	0.000201916	0.00020349	0.000777292	0.000420168	0.00157612		0.000761745		0.00236099							0.00207999	0.00180658	0.00141515	0.000186232		0.000380508				0.000518936	0.000613243	0.00434036											0.0001782								0.000232994			0.0693299	0.0324865			0.0163114	0.0151035	0.000888168	0.00043916	0.000181203	0.00108411	0.000193429	0.00019466	0.000191604	0.000195762		0.00107389	0.000180188		0.00018484	0.000188791		1	0.000199135	0.00022398	0	0	0	1	0.000471534	0.000725232	2	0.000293577	0.000366711	2	0.000302504	0.000369285	0	0	0	11	0.0021364	0.00258375	0	0	0	0	0	0	0	0	0	0	0	0	0	0	0	0	0	0	0	0	0	0	0	0	1	0.000181814	0.000249001	0	0	0	0	0	0	0	0	0	7	0.00106104	0.00125558	4	0.000617637	0.000736204	3	0.000526554	0.000639482	0	0	0	0	0	0	0	0	0	0	0	0	0	0	0	0	0	0	0	0	0	0	0	0	0	0	0	0	0	0	0	0	0	0	0	0	0	0	0	0	0	0	0	0	0	0	0	0	0	0	0	0	0	0	0	0	0	3	0.000488356	0.000659013	3	0.000497461	0.00066835	5	0.000813888	0.00110636	8	0.00136803	0.00170567	3	0.000512414	0.000639611	8	0.00134144	0.00166851	7	0.00123226	0.00156939	7	0.00126875	0.00162032	12	0.00214731	0.00275731	2	0.000392657	0.000476039	5	0.000839719	0.00104272	0	0	0	5	0.000839734	0.00104274	0	0	0	0	0	0	0	0	0	5	0.000803233	0.00101445	3	0.000521065	0.000649506	3	0.000521083	0.000649539	0	0	0	0	0	0	0	0	0	0	0	0	1	0.00016162	0.000204704	3	0.000485013	0.000608662	10	0.00164549	0.00206925	10	0.00164554	0.00206927	0	0	0	3	0.000484993	0.000608632	0	0	0	0	0	0	0	0	0	1	0.000151508	0.000188427	1	0.000165604	0.000207386	1	0.000151052	0.000190262	0	0	0	2	0.000314973	0.000397472	2	0.000336422	0.000418291	1	0.000160586	0.000201916	1	0.000163631	0.00020349	4	0.000632369	0.000777292	2	0.00033391	0.000420168	8	0.00127616	0.00157612	0	0	0	4	0.000619899	0.000761745	0	0	0	12	0.00190197	0.00236099	0	0	0	0	0	0	0	0	0	0	0	0	0	0	0	0	0	0	10	0.0016804	0.00207999	10	0.00178963	0.00180658	8	0.00145199	0.00141515	1	0.000166997	0.000186232	0	0	0	2	0.000339397	0.000380508	0	0	0	0	0	0	0	0	0	2	0.00047091	0.000518936	2	0.000577903	0.000613243	9	0.00322231	0.00434036	0	0	0	0	0	0	0	0	0	0	0	0	0	0	0	0	0	0	0	0	0	0	0	0	0	0	0	0	0	0	1	0.000148062	0.0001782	0	0	0	0	0	0	0	0	0	0	0	0	0	0	0	0	0	0	0	0	0	1	0.000152734	0.000232994	0	0	0	0	0	0	340	0.0633593	0.0693299	164	0.0292961	0.0324865	0	0	0	0	0	0	87	0.0153873	0.0163114	80	0.0142061	0.0151035	4	0.000759526	0.000888168	2	0.000372224	0.00043916	1	0.000174259	0.000181203	6	0.00101927	0.00108411	1	0.00015202	0.000193429	1	0.000152573	0.00019466	1	0.000149626	0.000191604	1	0.00015267	0.000195762	0	0	0	5	0.000806487	0.00107389	1	0.000146876	0.000180188	0	0	0	1	0.000152143	0.00018484	1	0.000154925	0.000188791
METABAT_AS08sgBPME_235	1.83466	0.00225257	0.00994353	0.00132612	0.000335273			0.00751624				0.00024564	0.00024942					0.000464496			0.000163992			0.000379558																			0.000200839	0.000203684	0.000202302			0.000190684	0.000409957		0.000420155														0.0028776	0.000561464	0.000185494				0.000185485			0.000358648	0.000172274		0.000173951		0.000545096			0.000186045	0.000355328	0.000192074	0.000180125	0.000555329	0.000522331	0.000183175	0.000179882					0.00016362	0.000163502		0.00379892	0.00210248	0.00681064	0.00391509	0.00574015	0.00708563			0.00142334	0.000280335		0.0162345					0.000206358	0.000162866	0.000161585	0.000164805				0.000185498	0.000199058	0.000346039	0.000175747		0.000603604	0.00511247	0.00798875	0.00655381	0.0309475	0.0262604	0.0177416		0.00102848	0.00138087	0.00101503	0.0018068	0.00215369	0.00165196			0.0350357	0.034722	0.0147942	0.0184583						11	0.00219049	0.00225257	58	0.00921738	0.00994353	2	0.000943067	0.00132612	2	0.000293577	0.000335273	0	0	0	0	0	0	35	0.00679765	0.00751624	0	0	0	0	0	0	0	0	0	1	0.000163231	0.00024564	1	0.00016403	0.00024942	0	0	0	0	0	0	0	0	0	0	0	0	2	0.000351445	0.000464496	0	0	0	0	0	0	1	0.000151578	0.000163992	0	0	0	0	0	0	2	0.000342944	0.000379558	0	0	0	0	0	0	0	0	0	0	0	0	0	0	0	0	0	0	0	0	0	0	0	0	0	0	0	0	0	0	0	0	0	0	0	0	0	0	0	0	0	0	0	0	0	0	0	0	0	0	0	0	0	0	1	0.000162785	0.000200839	1	0.00016582	0.000203684	1	0.000162778	0.000202302	0	0	0	0	0	0	1	0.000167679	0.000190684	2	0.000352074	0.000409957	0	0	0	2	0.000357884	0.000420155	0	0	0	0	0	0	0	0	0	0	0	0	0	0	0	0	0	0	0	0	0	0	0	0	0	0	0	0	0	0	0	0	0	0	0	0	0	0	0	1	0.00249925	0.0028776	3	0.00048486	0.000561464	1	0.000161671	0.000185494	0	0	0	0	0	0	0	0	0	1	0.000161664	0.000185485	0	0	0	0	0	0	2	0.000317496	0.000358648	1	0.000151508	0.000172274	0	0	0	1	0.000151052	0.000173951	0	0	0	3	0.00047246	0.000545096	0	0	0	0	0	0	1	0.000163631	0.000186045	2	0.000316185	0.000355328	1	0.000166955	0.000192074	1	0.00015952	0.000180125	3	0.000489998	0.000555329	3	0.000464925	0.000522331	1	0.000158986	0.000183175	1	0.000158497	0.000179882	0	0	0	0	0	0	0	0	0	0	0	0	1	0.000140722	0.00016362	1	0.00013269	0.000163502	0	0	0	23	0.00411614	0.00379892	13	0.00235948	0.00210248	40	0.00667989	0.00681064	18	0.00384478	0.00391509	33	0.00560005	0.00574015	42	0.00691429	0.00708563	0	0	0	0	0	0	6	0.00141273	0.00142334	1	0.000288951	0.000280335	0	0	0	43	0.0153856	0.0162345	0	0	0	0	0	0	0	0	0	0	0	0	1	0.000157517	0.000206358	1	0.000147681	0.000162866	1	0.000142202	0.000161585	1	0.000131201	0.000164805	0	0	0	0	0	0	0	0	0	1	0.000151294	0.000185498	1	0.00014829	0.000199058	2	0.000312025	0.000346039	1	0.000156169	0.000175747	0	0	0	3	0.000539801	0.000603604	24	0.00366562	0.00511247	49	0.00740078	0.00798875	42	0.00622768	0.00655381	166	0.0309343	0.0309475	145	0.0259021	0.0262604	101	0.0171938	0.0177416	0	0	0	6	0.00106119	0.00102848	8	0.00142061	0.00138087	5	0.000949408	0.00101503	9	0.00167501	0.0018068	13	0.00226536	0.00215369	10	0.00169878	0.00165196	0	0	0	0	0	0	200	0.0299252	0.0350357	194	0.029618	0.034722	78	0.0122037	0.0147942	94	0.015162	0.0184583	0	0	0	0	0	0	0	0	0	0	0	0
METABAT_AS08sgBPME_237	1.04035		0.000907008		0.000886885	0.00178622	0.00128349	0.000757425			0.000408275	0.000433188					0.00281029				0.000578402		0.000687368	0.000669352	0.000949283		0.000536967						0.000665266		0.000212113	0.000220589							0.0017709	0.000718398	0.00178381	0.000343761	0.000687507	0.000336273	0.00289185	0.000746425			0.000672481	0.50926	0.000672495	0.000964717	0.000964705	0.500519	0.00392549	0.000698143	0.000698178	0.60084	0.000630792	0.000630778	0.340003	0.00165024	0.00065424	0.000667261	0.000667265	0.433298	0.000654207	0.46025	0.00223451	0.00221368	0.000607611	0.000668747	0.00092029	0.00198021	0.000961281	0.00134884	0.000651109	0.00459329	0.00375974	0.00101617	0.000635304	0.00326442	0.00214931	0.000969089	0.000317224					0.000288544			0.186128	0.239006	0.118905	0.121592	0.113805	0.118113			0.000836693	0.00642685	0.000777563	0.000665808	0.00168917				0.000727828	0.00172329		0.00145317	0.000665291	0.000287316		0.000327126		0.000610243	0.00030993	0.00150928		0.00112698	0.00891296	0.0079803	0.328443	0.284889	0.255565		0.0111847	0.0103495	0.00322203	0.0010621	0.00730394	0.00174794	0.00031187		0.00494285	0.00347194	0.0173931	0.0235478	0.00232417	0.0029862	0.00208615	0.00152196		0	0	0	3	0.000476761	0.000907008	0	0	0	3	0.000440366	0.000886885	6	0.000907511	0.00178622	2	0.000523826	0.00128349	2	0.000388437	0.000757425	0	0	0	0	0	0	1	0.000167495	0.000408275	1	0.000163231	0.000433188	0	0	0	0	0	0	0	0	0	0	0	0	7	0.0012727	0.00281029	0	0	0	0	0	0	0	0	0	2	0.000303155	0.000578402	0	0	0	2	0.000351036	0.000687368	2	0.000342944	0.000669352	4	0.000639796	0.000949283	0	0	0	2	0.000326961	0.000536967	0	0	0	0	0	0	0	0	0	0	0	0	0	0	0	2	0.000339439	0.000665266	0	0	0	1	0.000156693	0.000212113	1	0.000149198	0.000220589	0	0	0	0	0	0	0	0	0	0	0	0	0	0	0	0	0	0	5	0.000813927	0.0017709	2	0.000331641	0.000718398	5	0.000813888	0.00178381	1	0.000171004	0.000343761	2	0.000341609	0.000687507	1	0.000167679	0.000336273	8	0.00140829	0.00289185	2	0.000362499	0.000746425	0	0	0	0	0	0	2	0.000335888	0.000672481	115	0.252365	0.50926	2	0.000335893	0.000672495	3	0.000463008	0.000964717	3	0.000462999	0.000964705	86	0.239181	0.500519	12	0.00192776	0.00392549	2	0.000347377	0.000698143	2	0.000347389	0.000698178	118	0.299743	0.60084	2	0.000313628	0.000630792	2	0.000313623	0.000630778	67	0.16745	0.340003	5	0.0008081	0.00165024	2	0.000323342	0.00065424	2	0.000329098	0.000667261	2	0.000329108	0.000667265	92	0.21529	0.433298	2	0.000323328	0.000654207	71	0.227827	0.46025	7	0.00111765	0.00223451	7	0.00111124	0.00221368	2	0.000303016	0.000607611	2	0.000331209	0.000668747	3	0.000453156	0.00092029	6	0.000979542	0.00198021	3	0.00047246	0.000961281	4	0.000672843	0.00134884	2	0.000321173	0.000651109	14	0.00229083	0.00459329	12	0.00189711	0.00375974	3	0.000500866	0.00101617	2	0.000319041	0.000635304	10	0.00163333	0.00326442	7	0.00108482	0.00214931	3	0.000476959	0.000969089	1	0.000158497	0.000317224	0	0	0	0	0	0	0	0	0	0	0	0	1	0.000140722	0.000288544	0	0	0	0	0	0	639	0.114357	0.186128	838	0.152096	0.239006	396	0.0661309	0.118905	317	0.0677109	0.121592	371	0.0629582	0.113805	397	0.0653565	0.118113	0	0	0	0	0	0	2	0.00047091	0.000836693	13	0.00375637	0.00642685	1	0.000358034	0.000777563	1	0.000357804	0.000665808	2	0.000660788	0.00168917	0	0	0	0	0	0	0	0	0	2	0.000315034	0.000727828	6	0.000886086	0.00172329	0	0	0	5	0.000656006	0.00145317	2	0.000257283	0.000665291	1	0.000148062	0.000287316	0	0	0	1	0.000151294	0.000327126	0	0	0	2	0.000312025	0.000610243	1	0.000156169	0.00030993	5	0.000692739	0.00150928	0	0	0	3	0.000458202	0.00112698	31	0.00468213	0.00891296	29	0.00430007	0.0079803	999	0.186165	0.328443	892	0.159342	0.284889	825	0.140445	0.255565	0	0	0	37	0.00654403	0.0111847	34	0.00603761	0.0103495	9	0.00170893	0.00322203	3	0.000558336	0.0010621	25	0.00435647	0.00730394	6	0.00101927	0.00174794	1	0.00015202	0.00031187	0	0	0	16	0.00239401	0.00494285	11	0.00167937	0.00347194	52	0.00813579	0.0173931	68	0.0109682	0.0235478	8	0.00117501	0.00232417	10	0.00150749	0.0029862	7	0.001065	0.00208615	5	0.000774626	0.00152196
METABAT_AS08sgBPME_241	1.76345	0.0323832	0.00802632		0.00331371	0.00017563		0.027034			0.000240861						0.000236847				0.000511842	0.000350135	0.00121654	0.000987209							0.000594109	0.000819078								0.000175904			0.000417897	0.000847636	0.000420942			0.000198384	0.000639766	0.000440352	0.00021856	0.000226402	0.000396729		0.000396737	0.000569133	0.000569127		0.000578959	0.000205934	0.000205945		0.000744269	0.000744254	0.0029938	0.000584135	0.000771936	0.00137777	0.00137778		0.000771898		0.000753282	0.00111939	0.00107538	0.000789053	0.000180975	0.000778814	0.000756142	0.000994684	0.000384121	0.0013549	0.00110903	0.000799317	0.000374797	0.000577753	0.00108684	0.000190571	0.000187146	0.00016547	0.000145426	0.000339977		0.000510679	0.000170104		0.00051552	0.000841298	0.0021257	0.0018103	0.00217161	0.0029838			0.000246803	0.00058331	0.000458722			0.00016114					0.000336219	0.000342918			0.000190471			0.000360012	0.000182843	0.00053424	0.00104663	0.0172864	0.0027139	0.00178578	0.0735102	0.0830929	0.107275		0.00178336	0.00233451	0.0054913	0.00375951	0.00103415	0.000171866	0.000735949	0.000185158	0.0122109	0.011731	0.00769579	0.010419	0.000171393	0.000704683	0.000527452	0.00125703		152	0.0302686	0.0323832	45	0.00715142	0.00802632	0	0	0	19	0.00278898	0.00331371	1	0.000151252	0.00017563	0	0	0	121	0.0235004	0.027034	0	0	0	0	0	0	1	0.000167495	0.000240861	0	0	0	0	0	0	0	0	0	0	0	0	0	0	0	1	0.000181814	0.000236847	0	0	0	0	0	0	0	0	0	3	0.000454733	0.000511842	2	0.000308818	0.000350135	6	0.00105311	0.00121654	5	0.000857361	0.000987209	0	0	0	0	0	0	0	0	0	0	0	0	0	0	0	0	0	0	3	0.000501914	0.000594109	4	0.000689084	0.000819078	0	0	0	0	0	0	0	0	0	0	0	0	0	0	0	0	0	0	0	0	0	1	0.00016822	0.000175904	0	0	0	0	0	0	2	0.000325571	0.000417897	4	0.000663282	0.000847636	2	0.000325555	0.000420942	0	0	0	0	0	0	1	0.000167679	0.000198384	3	0.00052811	0.000639766	2	0.000362499	0.000440352	1	0.000178942	0.00021856	1	0.000196328	0.000226402	2	0.000335888	0.000396729	0	0	0	2	0.000335893	0.000396737	3	0.000463008	0.000569133	3	0.000462999	0.000569127	0	0	0	3	0.00048194	0.000578959	1	0.000173688	0.000205934	1	0.000173694	0.000205945	0	0	0	4	0.000627256	0.000744269	4	0.000627245	0.000744254	1	0.00249925	0.0029938	3	0.00048486	0.000584135	4	0.000646684	0.000771936	7	0.00115184	0.00137777	7	0.00115188	0.00137778	0	0	0	4	0.000646657	0.000771898	0	0	0	4	0.000638657	0.000753282	6	0.000952488	0.00111939	6	0.000909048	0.00107538	4	0.000662417	0.000789053	1	0.000151052	0.000180975	4	0.000653028	0.000778814	4	0.000629946	0.000756142	5	0.000841054	0.000994684	2	0.000321173	0.000384121	7	0.00114542	0.0013549	6	0.000948554	0.00110903	4	0.000667821	0.000799317	2	0.000319041	0.000374797	3	0.000489998	0.000577753	6	0.000929849	0.00108684	1	0.000158986	0.000190571	1	0.000158497	0.000187146	1	0.000150891	0.00016547	1	0.000128382	0.000145426	2	0.000297138	0.000339977	0	0	0	3	0.000422165	0.000510679	1	0.00013269	0.000170104	0	0	0	3	0.000536888	0.00051552	5	0.000907492	0.000841298	12	0.00200397	0.0021257	8	0.00170879	0.0018103	12	0.00203638	0.00217161	17	0.00279864	0.0029838	0	0	0	0	0	0	1	0.000235455	0.000246803	2	0.000577903	0.00058331	1	0.000358034	0.000458722	0	0	0	0	0	0	1	0.000139428	0.00016114	0	0	0	0	0	0	0	0	0	0	0	0	2	0.000284403	0.000336219	2	0.000262402	0.000342918	0	0	0	0	0	0	1	0.000132648	0.000190471	0	0	0	0	0	0	2	0.000312025	0.000360012	1	0.000156169	0.000182843	3	0.000415643	0.00053424	5	0.000899669	0.00104663	78	0.0119133	0.0172864	16	0.00241658	0.0027139	11	0.00163106	0.00178578	379	0.070627	0.0735102	441	0.078778	0.0830929	587	0.0999285	0.107275	0	0	0	10	0.00176866	0.00178336	13	0.0023085	0.00233451	26	0.00493692	0.0054913	18	0.00335002	0.00375951	6	0.00104555	0.00103415	1	0.000169878	0.000171866	4	0.00060808	0.000735949	1	0.000152573	0.000185158	67	0.0100249	0.0122109	63	0.00961823	0.011731	39	0.00610184	0.00769579	51	0.00822616	0.010419	1	0.000146876	0.000171393	4	0.000602995	0.000704683	3	0.000456428	0.000527452	7	0.00108448	0.00125703
METABAT_AS08sgBPME_244	2.01248	0.0143747	0.0998704		0.141821	0.0572496	0.000331749	0.0587323									0.000207539			0.000704479	0.0940366	0.099099	0.0684016	0.0643597		0.000125333					0.000347062	0.000358862								0.000154138	0.000172988		0.0538293	0.0536635	0.0667625	0.0127949	0.0151047	0.0161667	0.0130807	0.0162062	0.0157042	0.0696335	0.284541	0.160246	0.284373	0.169727	0.170057	0.135388	0.178576	0.252091	0.252284	0.123714	0.136956	0.136953	0.0472201	0.173518	0.169104	0.286816	0.285783	0.182603	0.169264	0.0770743	0.129869	0.0940005	0.0463302	0.15021	0.035522	0.154232	0.0369386	0.123942	0.0553689	0.159769	0.023647	0.192787	0.0182272	0.131965	0.0163488	0.110881	0.0159068						0.000149055	0.0663985	0.0161116	0.0106156	0.0357009	0.0275618	0.0288605	0.0364503				0.00051113				0.0001412						0.000150242		0.000445581						0.000312088	0.370698	0.012817	0.00014863	0.00028451	0.127468	0.146612	0.171027		0.00546938	0.0072384	0.0131399	0.0146413	0.0114783	0.0140057	0.170893	0.152349	0.00271489	0.00358962	0.0133141	0.012173	0.212811	0.209481	0.191498	0.196378		77	0.0153334	0.0143747	639	0.10155	0.0998704	0	0	0	928	0.13622	0.141821	372	0.0562657	0.0572496	1	0.000261913	0.000331749	300	0.0582656	0.0587323	0	0	0	0	0	0	0	0	0	0	0	0	0	0	0	0	0	0	0	0	0	0	0	0	1	0.000181814	0.000207539	0	0	0	0	0	0	2	0.00054991	0.000704479	629	0.0953423	0.0940366	646	0.0997483	0.099099	385	0.0675744	0.0684016	372	0.0637876	0.0643597	0	0	0	1	0.000154443	0.000125333	0	0	0	0	0	0	0	0	0	0	0	0	2	0.000334609	0.000347062	2	0.000344542	0.000358862	0	0	0	0	0	0	0	0	0	0	0	0	0	0	0	0	0	0	0	0	0	1	0.00016822	0.000154138	1	0.000187646	0.000172988	0	0	0	294	0.0478589	0.0538293	289	0.0479221	0.0536635	362	0.0589255	0.0667625	72	0.0123123	0.0127949	85	0.0145184	0.0151047	93	0.0155942	0.0161667	70	0.0123226	0.0130807	84	0.015225	0.0162062	82	0.0146733	0.0157042	351	0.0689112	0.0696335	1637	0.274924	0.284541	70	0.153613	0.160246	1636	0.274761	0.284373	1021	0.157577	0.169727	1023	0.157883	0.170057	45	0.125153	0.135388	1056	0.169643	0.178576	1397	0.242643	0.252091	1398	0.242825	0.252284	47	0.119389	0.123714	840	0.131724	0.136956	840	0.131722	0.136953	18	0.0449865	0.0472201	1017	0.164368	0.173518	1000	0.161671	0.169104	1663	0.273645	0.286816	1657	0.272666	0.285783	75	0.175508	0.182603	1001	0.161826	0.169264	23	0.0738031	0.0770743	787	0.125656	0.129869	575	0.0912801	0.0940005	295	0.0446949	0.0463302	869	0.14391	0.15021	224	0.0338357	0.035522	904	0.147584	0.154232	223	0.0351195	0.0369386	711	0.119598	0.123942	329	0.0528329	0.0553689	942	0.15414	0.159769	146	0.0230815	0.023647	1101	0.183818	0.192787	111	0.0177068	0.0182272	782	0.127726	0.131965	103	0.0159624	0.0163488	664	0.105567	0.110881	97	0.0153743	0.0159068	0	0	0	0	0	0	0	0	0	0	0	0	0	0	0	1	0.00013269	0.000149055	383	0.0643594	0.0663985	107	0.019149	0.0161116	72	0.0130679	0.0106156	230	0.0384094	0.0357009	139	0.0296903	0.0275618	182	0.0308851	0.0288605	237	0.0390163	0.0364503	0	0	0	0	0	0	0	0	0	2	0.000577903	0.00051113	0	0	0	0	0	0	0	0	0	1	0.000139428	0.0001412	0	0	0	0	0	0	0	0	0	0	0	0	0	0	0	1	0.000131201	0.000150242	0	0	0	3	0.000444187	0.000445581	0	0	0	0	0	0	0	0	0	0	0	0	0	0	0	2	0.000277095	0.000312088	2021	0.363646	0.370698	66	0.0100804	0.012817	1	0.000151036	0.00014863	2	0.000296556	0.00028451	750	0.139763	0.127468	888	0.158628	0.146612	1068	0.181812	0.171027	0	0	0	35	0.0061903	0.00546938	46	0.00816853	0.0072384	71	0.0134816	0.0131399	80	0.014889	0.0146413	76	0.0132437	0.0114783	93	0.0157986	0.0140057	1060	0.161141	0.170893	939	0.143266	0.152349	17	0.00254364	0.00271489	22	0.00335875	0.00358962	77	0.0120472	0.0133141	68	0.0109682	0.012173	1417	0.208123	0.212811	1357	0.204566	0.209481	1243	0.189113	0.191498	1248	0.193347	0.196378
METABAT_AS08sgBPME_246	1.62897	0.000461271	0.0167986		0.0770319	0.0199635		0.00145119													0.17491	0.0308918	0.0173401	0.0260765			0.000171467				0.000214385	0.000443349	0.000637311		0.000135466	0.00014088					0.000427429	0.000213102	0.000452397		0.000227846	0.00241498	0.00153677	0.000644284			0.000236604	0.0311267	0.00343585	0.00565635	0.00343592	0.00349134	0.0034913	0.00371695	0.0116994	0.0109238	0.0109244	0.0227635	0.00422999	0.0042299		0.0215002	0.0116993	0.00319611	0.00319613	0.0090237	0.0116987	0.00827999	0.0222215	0.018581	0.000388052	0.00875548	0.00313464	0.00526943	0.00163713	0.00193824	0.00374249	0.00209537	0.0178087	0.000648979	0.00547746	0.000625449	0.0178446		0.00141817							0.00149925	0.0273459	0.0344264	0.0115059	0.0112686	0.00842402	0.00893035																							0.0156359	0.0283102	0.00220346		0.0592117	0.0448743	0.0306651	0.000202757	0.00347504	0.00486008	0.0011432	0.000678313	0.000559761	0.000186055	0.000199176	0.000200444					0.000742169	0.000190714	0.00380664	0.0015552		2	0.000398271	0.000461271	87	0.0138261	0.0167986	0	0	0	408	0.0598897	0.0770319	105	0.0158814	0.0199635	0	0	0	6	0.00116531	0.00145119	0	0	0	0	0	0	0	0	0	0	0	0	0	0	0	0	0	0	0	0	0	0	0	0	0	0	0	0	0	0	0	0	0	0	0	0	947	0.143544	0.17491	163	0.0251687	0.0308918	79	0.0138659	0.0173401	122	0.0209196	0.0260765	0	0	0	0	0	0	1	0.000163481	0.000171467	0	0	0	0	0	0	0	0	0	1	0.000167305	0.000214385	2	0.000344542	0.000443349	3	0.000509158	0.000637311	0	0	0	1	0.000156693	0.000135466	1	0.000149198	0.00014088	0	0	0	0	0	0	0	0	0	0	0	0	2	0.000375292	0.000427429	1	0.000188141	0.000213102	2	0.000325571	0.000452397	0	0	0	1	0.000162778	0.000227846	11	0.00188105	0.00241498	7	0.00119563	0.00153677	3	0.000503038	0.000644284	0	0	0	0	0	0	1	0.000178942	0.000236604	127	0.0249337	0.0311267	16	0.0026871	0.00343585	2	0.00438895	0.00565635	16	0.00268715	0.00343592	17	0.00262371	0.00349134	17	0.00262366	0.0034913	1	0.00278118	0.00371695	56	0.00899622	0.0116994	49	0.00851073	0.0109238	49	0.00851102	0.0109244	7	0.0177814	0.0227635	21	0.00329309	0.00422999	21	0.00329304	0.0042299	0	0	0	102	0.0164852	0.0215002	56	0.00905358	0.0116993	15	0.00246823	0.00319611	15	0.00246831	0.00319613	3	0.00702034	0.0090237	56	0.0090532	0.0116987	2	0.00641766	0.00827999	109	0.0174034	0.0222215	92	0.0146048	0.018581	2	0.000303016	0.000388052	41	0.00678978	0.00875548	16	0.00241683	0.00313464	25	0.00408143	0.00526943	8	0.00125989	0.00163713	9	0.0015139	0.00193824	18	0.00289055	0.00374249	10	0.00163631	0.00209537	89	0.0140702	0.0178087	3	0.000500866	0.000648979	27	0.00430705	0.00547746	3	0.000489998	0.000625449	91	0.0141027	0.0178446	0	0	0	7	0.00110948	0.00141817	0	0	0	0	0	0	0	0	0	0	0	0	0	0	0	0	0	0	7	0.00117628	0.00149925	147	0.0263075	0.0273459	189	0.0343032	0.0344264	60	0.0100198	0.0115059	46	0.00982555	0.0112686	43	0.00729704	0.00842402	47	0.00773742	0.00893035	0	0	0	0	0	0	0	0	0	0	0	0	0	0	0	0	0	0	0	0	0	0	0	0	0	0	0	0	0	0	0	0	0	0	0	0	0	0	0	0	0	0	0	0	0	0	0	0	0	0	0	0	0	0	0	0	0	0	0	0	0	0	0	0	0	0	69	0.0124154	0.0156359	118	0.0180226	0.0283102	12	0.00181244	0.00220346	0	0	0	282	0.052551	0.0592117	220	0.0392997	0.0448743	155	0.0263866	0.0306651	1	0.000114504	0.000202757	18	0.00318358	0.00347504	25	0.00443942	0.00486008	5	0.000949408	0.0011432	3	0.000558336	0.000678313	3	0.000522777	0.000559761	1	0.000169878	0.000186055	1	0.00015202	0.000199176	1	0.000152573	0.000200444	0	0	0	0	0	0	0	0	0	0	0	0	4	0.000587503	0.000742169	1	0.000150749	0.000190714	20	0.00304285	0.00380664	8	0.0012394	0.0015552
METABAT_AS08sgBPME_251	1.71279		0.000367277		0.00359129	0.0028932		0.0133417								0.000319521	0.000487706	0.000995094			0.00316189	0.00216295	0.00354881	0.0034558							0.000815578												0.00989595	0.0102543	0.00715099	0.0171216	0.0154509	0.0187912	0.0204194	0.020402	0.0204773	0.00559437	0.00857776		0.00857793	0.00156258	0.00156256		0.0164917	0.00932914	0.00932961		0.00210728	0.00210724		0.014033	0.002583	0.00648471	0.00648475		0.00258288		0.0151235	0.00211292	0.000184531	0.00426507		0.00420972		0.00491572	0.000197742	0.00259068	0.000380611	0.00185166	0.000578825	0.00257765	0.000559497	0.00117725	0.000192682						0.000175136	0.00162959	0.00389231	0.0032915	0.0029181	0.00209683	0.00372641	0.00216851	0.000284882		0.000508207	0.0051048	0.0255037										0.000606146	0.000523547				0.000370661			0.00323276	0.00273812	0.000174636	0.000167146	0.183321	0.141421	0.10518		0.00385583	0.00277335	0.0506662	0.043223	0.0028393	0.00300815	0.000568289	0.000190635	0.0127597	0.0124614	0.0337254	0.0342849	0.00211755	0.00126967	0.00633563	0.00610128		0	0	0	2	0.000317841	0.000367277	0	0	0	20	0.00293577	0.00359129	16	0.00242003	0.0028932	0	0	0	58	0.0112647	0.0133417	0	0	0	0	0	0	0	0	0	0	0	0	0	0	0	0	0	0	0	0	0	1	0.000169482	0.000319521	2	0.000363628	0.000487706	4	0.00070289	0.000995094	0	0	0	0	0	0	18	0.0027284	0.00316189	12	0.00185291	0.00216295	17	0.00298381	0.00354881	17	0.00291503	0.0034558	0	0	0	0	0	0	0	0	0	0	0	0	0	0	0	0	0	0	4	0.000669219	0.000815578	0	0	0	0	0	0	0	0	0	0	0	0	0	0	0	0	0	0	0	0	0	0	0	0	0	0	0	0	0	0	0	0	0	46	0.00748812	0.00989595	47	0.00779356	0.0102543	33	0.00537166	0.00715099	82	0.0140223	0.0171216	74	0.0126395	0.0154509	92	0.0154265	0.0187912	93	0.0163714	0.0204194	90	0.0163125	0.020402	91	0.0162837	0.0204773	24	0.00471188	0.00559437	42	0.00705364	0.00857776	0	0	0	42	0.00705376	0.00857793	8	0.00123469	0.00156258	8	0.00123466	0.00156256	0	0	0	83	0.0133337	0.0164917	44	0.00764229	0.00932914	44	0.00764255	0.00932961	0	0	0	11	0.00172495	0.00210728	11	0.00172492	0.00210724	0	0	0	70	0.0113134	0.014033	13	0.00210172	0.002583	32	0.00526557	0.00648471	32	0.00526573	0.00648475	0	0	0	13	0.00210164	0.00258288	0	0	0	78	0.0124538	0.0151235	11	0.00174623	0.00211292	1	0.000151508	0.000184531	21	0.00347769	0.00426507	0	0	0	21	0.0034284	0.00420972	0	0	0	24	0.00403706	0.00491572	1	0.000160586	0.000197742	13	0.0021272	0.00259068	2	0.000316185	0.000380611	9	0.0015026	0.00185166	3	0.000478561	0.000578825	13	0.00212333	0.00257765	3	0.000464925	0.000559497	6	0.000953918	0.00117725	1	0.000158497	0.000192682	0	0	0	0	0	0	0	0	0	0	0	0	0	0	0	1	0.00013269	0.000175136	8	0.00134432	0.00162959	22	0.00393718	0.00389231	19	0.00344847	0.0032915	16	0.00267196	0.0029181	9	0.00192239	0.00209683	20	0.00339397	0.00372641	12	0.00197551	0.00216851	1	0.000193355	0.000284882	0	0	0	2	0.00047091	0.000508207	17	0.00491217	0.0051048	54	0.0193338	0.0255037	0	0	0	0	0	0	0	0	0	0	0	0	0	0	0	0	0	0	0	0	0	0	0	0	0	0	0	3	0.000385925	0.000606146	3	0.000444187	0.000523547	0	0	0	0	0	0	0	0	0	2	0.000312025	0.000370661	0	0	0	0	0	0	15	0.00269901	0.00323276	12	0.00183281	0.00273812	1	0.000151036	0.000174636	1	0.000148278	0.000167146	918	0.17107	0.183321	729	0.130225	0.141421	559	0.0951619	0.10518	0	0	0	21	0.00371418	0.00385583	15	0.00266365	0.00277335	233	0.0442424	0.0506662	201	0.0374085	0.043223	16	0.00278814	0.0028393	17	0.00288792	0.00300815	3	0.00045606	0.000568289	1	0.000152573	0.000190635	68	0.0101746	0.0127597	65	0.00992357	0.0124614	166	0.025972	0.0337254	163	0.0262915	0.0342849	12	0.00176251	0.00211755	7	0.00105524	0.00126967	35	0.00532499	0.00633563	33	0.00511253	0.00610128
METABAT_AS08sgBPME_254	0.952207	0.0189387			0.000322993			0.0351703																																			0.00077393	0.00156979	0.000389784	0.0018779	0.00450687	0.0022044		0.00122328	0.00202383		0.000367364	0.00483826	0.000367372			0.0190761		0.000381383	0.000381402	0.00556318			0.00554441							0.0141649	0.000348763	0.000345512	0.000331927			0.000721168																		0.000732807	0.122205	0.157987	0.0216519	0.0368788	0.0361957	0.0403065			0.00091414	0.233878	0.000849537		0.000922764																0.00116299	0.169099	0.00408367		0.282334	0.325566	0.27956		0.257611	0.277365	0.10287	0.0715588	0.00702242	0.0063658	0.000340738		0.00472533	0.00517271	0.0116942	0.0162688	0.000634827	0.000652523	0.00260486	0.00365824		48	0.0095585	0.0189387	0	0	0	0	0	0	1	0.000146789	0.000322993	0	0	0	0	0	0	85	0.0165086	0.0351703	0	0	0	0	0	0	0	0	0	0	0	0	0	0	0	0	0	0	0	0	0	0	0	0	0	0	0	0	0	0	0	0	0	0	0	0	0	0	0	0	0	0	0	0	0	0	0	0	0	0	0	0	0	0	0	0	0	0	0	0	0	0	0	0	0	0	0	0	0	0	0	0	0	0	0	0	0	0	0	0	0	0	0	0	0	0	0	0	0	0	0	0	0	0	0	0	0	0	0	0	0	0	2	0.000325571	0.00077393	4	0.000663282	0.00156979	1	0.000162778	0.000389784	5	0.000855021	0.0018779	12	0.00204966	0.00450687	6	0.00100608	0.0022044	0	0	0	3	0.000543749	0.00122328	5	0.00089471	0.00202383	0	0	0	1	0.000167944	0.000367364	1	0.00219447	0.00483826	1	0.000167947	0.000367372	0	0	0	0	0	0	3	0.00834353	0.0190761	0	0	0	1	0.000173688	0.000381383	1	0.000173694	0.000381402	1	0.0025402	0.00556318	0	0	0	0	0	0	1	0.00249925	0.00554441	0	0	0	0	0	0	0	0	0	0	0	0	0	0	0	0	0	0	2	0.00641766	0.0141649	1	0.000159664	0.000348763	1	0.000158748	0.000345512	1	0.000151508	0.000331927	0	0	0	0	0	0	2	0.000326514	0.000721168	0	0	0	0	0	0	0	0	0	0	0	0	0	0	0	0	0	0	0	0	0	0	0	0	0	0	0	0	0	0	0	0	0	0	0	0	0	0	0	0	0	0	0	0	0	0	0	0	0	0	0	2	0.00033608	0.000732807	384	0.0687216	0.122205	507	0.0920197	0.157987	66	0.0110218	0.0216519	88	0.0187967	0.0368788	108	0.0183275	0.0361957	124	0.0204136	0.0403065	0	0	0	0	0	0	2	0.00047091	0.00091414	433	0.125116	0.233878	1	0.000358034	0.000849537	0	0	0	1	0.000330394	0.000922764	0	0	0	0	0	0	0	0	0	0	0	0	0	0	0	0	0	0	0	0	0	0	0	0	0	0	0	0	0	0	0	0	0	0	0	0	0	0	0	0	0	0	0	0	0	3	0.000539801	0.00116299	412	0.0629264	0.169099	13	0.00196347	0.00408367	0	0	0	786	0.146472	0.282334	933	0.166666	0.325566	826	0.140615	0.27956	0	0	0	780	0.137955	0.257611	834	0.148099	0.277365	263	0.0499389	0.10287	185	0.0344307	0.0715588	22	0.00383369	0.00702242	20	0.00339755	0.0063658	1	0.00015202	0.000340738	0	0	0	14	0.00209476	0.00472533	15	0.00229006	0.00517271	32	0.00500664	0.0116942	43	0.00693579	0.0162688	2	0.000293751	0.000634827	2	0.000301498	0.000652523	8	0.00121714	0.00260486	11	0.00170418	0.00365824
METABAT_AS08sgBPME_257	4.0068	0.029161	0.00471	0.00242884	0.00675475	0.000850269		0.0435606	0.00115431	0.000828366	0.00106007	0.0017996	0.00148468	0.00148316	0.00191784	0.00204879	0.000625439	0.000106343	0.000538403		0.000150179	0.000154099	0.00437256	0.00608279	0.000308096	0.000503606	0.000557683				0.000261476	0.000540733		0.000555007	0.00027537	0.000229099					0.000173772	0.000173274										0.00109607	0.00165876		0.00165879	0.00166989	0.00175337	0.00151113	0.000509617	0.00108762	0.00108767		0.00114647	0.00114645	0.00263523	0.00557021	0.00246312	0.00831605	0.00822948		0.00237807	0.00168312	0.001409	0.000821101	0.000709935	0.000520911	7.96496e-05	0.000428459	8.31973e-05	0.000437775	8.45287e-05	0.00034075		8.79478e-05		0.000423796	7.97227e-05	0.000167746							7.48654e-05		0.000378146		0.000389812	0.000697148	0.000557526	0.000463487			0.00293278	0.0119376	0.00100945										8.63698e-05				0.000182292				0.00340871	0.039113	0.000223955	0.00635904	0.00879248	0.0388094	0.0619325		0.0032965	0.00276622	0.00659973	0.0163623	0.00113786	0.000756408		0.00114087	0.01893	0.018849	0.0214512	0.0230177	0.00233841	0.00201592	0.00386899	0.00331942		311	0.0619311	0.029161	60	0.00953522	0.00471	8	0.00377227	0.00242884	88	0.0129174	0.00675475	11	0.00166377	0.000850269	0	0	0	443	0.0860388	0.0435606	5	0.00203024	0.00115431	8	0.00132969	0.000828366	10	0.00167495	0.00106007	16	0.0026117	0.0017996	13	0.00213239	0.00148468	12	0.00211214	0.00148316	16	0.00282552	0.00191784	15	0.00254223	0.00204879	6	0.00109088	0.000625439	1	0.000175723	0.000106343	2	0.000920942	0.000538403	0	0	0	2	0.000303155	0.000150179	2	0.000308818	0.000154099	49	0.00860038	0.00437256	70	0.0120031	0.00608279	5	0.000799745	0.000308096	8	0.00123554	0.000503606	8	0.00130785	0.000557683	0	0	0	0	0	0	0	0	0	3	0.000501914	0.000261476	6	0.00103363	0.000540733	0	0	0	10	0.00158802	0.000555007	5	0.000783465	0.00027537	4	0.000596791	0.000229099	0	0	0	0	0	0	0	0	0	0	0	0	2	0.000375292	0.000173772	2	0.000376281	0.000173274	0	0	0	0	0	0	0	0	0	0	0	0	0	0	0	0	0	0	0	0	0	0	0	0	0	0	0	11	0.00215961	0.00109607	19	0.00319093	0.00165876	0	0	0	19	0.00319099	0.00165879	20	0.00308672	0.00166989	21	0.00324099	0.00175337	1	0.00278118	0.00151113	6	0.00096388	0.000509617	12	0.00208426	0.00108762	12	0.00208433	0.00108767	0	0	0	14	0.0021954	0.00114647	14	0.00219536	0.00114645	2	0.0049985	0.00263523	65	0.0105053	0.00557021	29	0.00468846	0.00246312	96	0.0157967	0.00831605	95	0.0156326	0.00822948	0	0	0	28	0.0045266	0.00237807	1	0.00320883	0.00168312	17	0.00271429	0.001409	10	0.00158748	0.000821101	9	0.00136357	0.000709935	6	0.000993626	0.000520911	1	0.000151052	7.96496e-05	5	0.000816285	0.000428459	1	0.000157487	8.31973e-05	5	0.000841054	0.000437775	1	0.000160586	8.45287e-05	4	0.000654523	0.00034075	0	0	0	1	0.000166955	8.79478e-05	0	0	0	5	0.000816664	0.000423796	1	0.000154975	7.97227e-05	2	0.000317973	0.000167746	0	0	0	0	0	0	0	0	0	0	0	0	0	0	0	0	0	0	1	0.00013269	7.48654e-05	0	0	0	5	0.000894813	0.000378146	0	0	0	5	0.000834987	0.000389812	7	0.00149519	0.000697148	7	0.00118789	0.000557526	6	0.000987755	0.000463487	0	0	0	0	0	0	27	0.00635728	0.00293278	93	0.0268725	0.0119376	5	0.00179017	0.00100945	0	0	0	0	0	0	0	0	0	0	0	0	0	0	0	0	0	0	0	0	0	0	0	0	0	0	0	1	0.000128642	8.63698e-05	0	0	0	0	0	0	0	0	0	2	0.000296579	0.000182292	0	0	0	0	0	0	0	0	0	37	0.00665755	0.00340871	401	0.0612463	0.039113	3	0.000453109	0.000223955	89	0.0131968	0.00635904	103	0.0191941	0.00879248	468	0.0836011	0.0388094	770	0.131082	0.0619325	0	0	0	42	0.00742836	0.0032965	35	0.00621518	0.00276622	71	0.0134816	0.00659973	178	0.0331279	0.0163623	15	0.00261388	0.00113786	10	0.00169878	0.000756408	0	0	0	14	0.00213602	0.00114087	236	0.0353117	0.01893	230	0.0351142	0.018849	247	0.038645	0.0214512	256	0.0412921	0.0230177	31	0.00455315	0.00233841	26	0.00391947	0.00201592	50	0.00760713	0.00386899	42	0.00650686	0.00331942
METABAT_AS08sgBPME_259	4.879	0.0108575	0.000128934	0.000249331	0.0426128	0.0184089		0.0482901													0.00314498	0.00113897	0.0410388	0.0669383	5.06038e-05	0.000103395	5.72486e-05				0.00443782	0.00407062	0.00226967	0.000136737		4.70361e-05				0.00190735	0.00378175	0.00469584	0.000226565	0.000229775	7.6072e-05	0.0008063	0.000806282	0.000932142	0.00277482	0.00366067	0.00308084	0.0073647	0.00932053	0.0084983	0.00924902	0.00953105	0.00953093	0.00372298	0.00564995	0.0152586	0.0152594	0.00542867	0.0118363	0.011836	0.00541035	0.0179459	0.00934672	0.0246855	0.0246145	0.0120511	0.00934625	0.00276447	0.0183098	0.0369525	0.00103649	0.0377168	0.00124281	0.00971149	0.000683245	0.00280423	0.00104127	0.0015391	0.000467651	0.00158897	0.000338664	0.00111371	0.00196413	0.000551036	0.000608773					0.00849061	0.00836156	0.000214527	0.00211172	0.000304076	0.00902759	0.00989645	0.00922259	0.0128146							0.00396199		0.000328388	0.0014286	0.00209513	0.000673671		0.0210084	0.00773135		6.88433e-05	0.00174383	0.00239527	0.000910852		0.0396487	0.00658226	0.0100929		0.0829108	0.0133898	0.0244485	0.0340175		0.00341623	0.00233662	0.000152674	0.000301962	0.00423617	0.00602553	0.001064	0.00100385	0.000329363	6.73019e-05	0.00114115	0.00125527	0.00761958	0.00713156	0.0151877	0.013695		141	0.0280781	0.0108575	2	0.000317841	0.000128934	1	0.000471534	0.000249331	676	0.0992291	0.0426128	290	0.043863	0.0184089	0	0	0	598	0.116143	0.0482901	0	0	0	0	0	0	0	0	0	0	0	0	0	0	0	0	0	0	0	0	0	0	0	0	0	0	0	0	0	0	0	0	0	0	0	0	51	0.00773046	0.00314498	18	0.00277936	0.00113897	560	0.0982901	0.0410388	938	0.160841	0.0669383	1	0.000159949	5.06038e-05	2	0.000308886	0.000103395	1	0.000163481	5.72486e-05	0	0	0	0	0	0	0	0	0	62	0.0103729	0.00443782	55	0.0094749	0.00407062	32	0.00543102	0.00226967	3	0.000476407	0.000136737	0	0	0	1	0.000149198	4.70361e-05	0	0	0	0	0	0	0	0	0	30	0.00504659	0.00190735	53	0.00994523	0.00378175	66	0.0124173	0.00469584	3	0.000488356	0.000226565	3	0.000497461	0.000229775	1	0.000162778	7.6072e-05	11	0.00188105	0.0008063	11	0.00187885	0.000806282	13	0.00217983	0.000932142	36	0.00633733	0.00277482	46	0.00833749	0.00366067	39	0.00697874	0.00308084	90	0.0176695	0.0073647	130	0.0218327	0.00932053	9	0.0197503	0.0084983	129	0.0216651	0.00924902	139	0.0214527	0.00953105	139	0.0214523	0.00953093	3	0.00834353	0.00372298	81	0.0130124	0.00564995	205	0.0356061	0.0152586	205	0.0356073	0.0152594	5	0.012701	0.00542867	176	0.0275993	0.0118363	176	0.0275988	0.011836	5	0.0124963	0.00541035	255	0.0412131	0.0179459	134	0.0216639	0.00934672	347	0.0570985	0.0246855	346	0.0569357	0.0246145	12	0.0280813	0.0120511	134	0.021663	0.00934625	2	0.00641766	0.00276447	269	0.0429497	0.0183098	548	0.0869939	0.0369525	16	0.00242413	0.00103649	529	0.0876047	0.0377168	19	0.00286999	0.00124281	138	0.0225295	0.00971149	10	0.00157487	0.000683245	39	0.00656022	0.00280423	15	0.00240879	0.00104127	22	0.00359988	0.0015391	7	0.00110665	0.000467651	22	0.00367301	0.00158897	5	0.000797602	0.000338664	16	0.00261332	0.00111371	30	0.00464925	0.00196413	8	0.00127189	0.000551036	9	0.00142648	0.000608773	0	0	0	0	0	0	0	0	0	0	0	0	138	0.0194196	0.00849061	136	0.0180459	0.00836156	3	0.00050412	0.000214527	34	0.00608473	0.00211172	5	0.000907492	0.000304076	141	0.0235466	0.00902759	121	0.0258455	0.00989645	141	0.0239275	0.00922259	202	0.0332544	0.0128146	0	0	0	0	0	0	0	0	0	0	0	0	0	0	0	0	0	0	22	0.00726867	0.00396199	0	0	0	4	0.00063354	0.000328388	22	0.00309792	0.0014286	27	0.00425296	0.00209513	11	0.00162449	0.000673671	0	0	0	339	0.0444772	0.0210084	109	0.0140219	0.00773135	0	0	0	1	0.000132648	6.88433e-05	25	0.00378235	0.00174383	32	0.00474527	0.00239527	14	0.00218417	0.000910852	0	0	0	616	0.0853454	0.0396487	87	0.0156542	0.00658226	126	0.0192445	0.0100929	0	0	0	1413	0.209517	0.0829108	191	0.035593	0.0133898	359	0.0641299	0.0244485	515	0.0876715	0.0340175	0	0	0	53	0.00937388	0.00341623	36	0.00639276	0.00233662	2	0.000379763	0.000152674	4	0.000744448	0.000301962	68	0.0118496	0.00423617	97	0.0164781	0.00602553	16	0.00243232	0.001064	15	0.00228859	0.00100385	5	0.000748129	0.000329363	1	0.00015267	6.73019e-05	16	0.00250332	0.00114115	17	0.00274205	0.00125527	123	0.0180657	0.00761958	112	0.0168839	0.00713156	239	0.0363621	0.0151877	211	0.0326892	0.013695
METABAT_AS08sgBPME_26	2.16054	0.0119985	0.214441		0.000711756	0.00043005		0.0691137													0.000974794	0.00171469	0.000992946	0.00112807																		0.000160671	0.000341091	0.000172962	0.000343576	0.000331056	0.000496573	0.000161922	0.000174061	0.000179709	0.000356781		0.000161907	0.00213234	0.00016191	0.000154844	0.000154842						0.00015187	0.000151866	0.00244356	0.00031785	0.000157515	0.00016065	0.000160651	0.00680355	0.000157507		0.000153709	0.000913655	0.000731443	0.000161008	0.000738565	0.000794592	0.00185151	0.000487121	0.000783806	0.00157983	0.000905196	0.00114172	0.0013766	0.000785943	0.000443545	0.00124436	0.00106925							0.00129187	0.0339422	0.0255443	0.0403389	0.0301057	0.0273258	0.0289383			1.23464	0.331843	0.00112324					0.000146641											0.000298476		0.000170853	0.000361777	0.524842	0.00993797	0.0378361	0.0353715	0.0305785		0.0120814	0.0117258	2.70526	2.34266	0.000984759	0.00112223	0.000450515	0.00060451	0.0013388	0.00197578	0.00144955	0.00250119	0.000139892	0.000431375	0.000287007	0.000293142		69	0.0137403	0.0119985	1473	0.23409	0.214441	0	0	0	5	0.000733943	0.000711756	3	0.000453756	0.00043005	0	0	0	379	0.0736088	0.0691137	0	0	0	0	0	0	0	0	0	0	0	0	0	0	0	0	0	0	0	0	0	0	0	0	0	0	0	0	0	0	0	0	0	0	0	0	7	0.00106104	0.000974794	12	0.00185291	0.00171469	6	0.00105311	0.000992946	7	0.00120031	0.00112807	0	0	0	0	0	0	0	0	0	0	0	0	0	0	0	0	0	0	0	0	0	0	0	0	0	0	0	0	0	0	0	0	0	0	0	0	0	0	0	0	0	0	0	0	0	0	0	0	0	0	0	1	0.000188141	0.000160671	2	0.000325571	0.000341091	1	0.00016582	0.000172962	2	0.000325555	0.000343576	2	0.000342008	0.000331056	3	0.000512414	0.000496573	1	0.000167679	0.000161922	1	0.000176037	0.000174061	1	0.00018125	0.000179709	2	0.000357884	0.000356781	0	0	0	1	0.000167944	0.000161907	1	0.00219447	0.00213234	1	0.000167947	0.00016191	1	0.000154336	0.000154844	1	0.000154333	0.000154842	0	0	0	0	0	0	0	0	0	0	0	0	0	0	0	1	0.000156814	0.00015187	1	0.000156811	0.000151866	1	0.00249925	0.00244356	2	0.00032324	0.00031785	1	0.000161671	0.000157515	1	0.000164549	0.00016065	1	0.000164554	0.000160651	3	0.00702034	0.00680355	1	0.000161664	0.000157507	0	0	0	1	0.000159664	0.000153709	6	0.000952488	0.000913655	5	0.00075754	0.000731443	1	0.000165604	0.000161008	5	0.000755261	0.000738565	5	0.000816285	0.000794592	12	0.00188984	0.00185151	3	0.000504633	0.000487121	5	0.000802932	0.000783806	10	0.00163631	0.00157983	6	0.000948554	0.000905196	7	0.00116869	0.00114172	9	0.00143568	0.0013766	5	0.000816664	0.000785943	3	0.000464925	0.000443545	8	0.00127189	0.00124436	7	0.00110948	0.00106925	0	0	0	0	0	0	0	0	0	0	0	0	0	0	0	0	0	0	8	0.00134432	0.00129187	242	0.0433089	0.0339422	186	0.0337587	0.0255443	279	0.0465923	0.0403389	163	0.0348166	0.0301057	185	0.0313942	0.0273258	202	0.0332544	0.0289383	0	0	0	0	0	0	6129	1.4431	1.23464	1394	0.402798	0.331843	3	0.0010741	0.00112324	0	0	0	0	0	0	0	0	0	0	0	0	1	0.000140815	0.000146641	0	0	0	0	0	0	0	0	0	0	0	0	0	0	0	0	0	0	0	0	0	0	0	0	0	0	0	0	0	0	2	0.000312338	0.000298476	0	0	0	1	0.000179934	0.000170853	2	0.000305468	0.000361777	3791	0.572579	0.524842	75	0.0111209	0.00993797	239	0.0445379	0.0378361	230	0.041086	0.0353715	205	0.0348984	0.0305785	0	0	0	83	0.0146798	0.0120814	80	0.0142061	0.0117258	15693	2.97981	2.70526	13742	2.55755	2.34266	7	0.00121981	0.000984759	8	0.00135902	0.00112223	3	0.00045606	0.000450515	4	0.000610292	0.00060451	9	0.00134663	0.0013388	13	0.00198471	0.00197578	9	0.00140812	0.00144955	15	0.00241946	0.00250119	1	0.000146876	0.000139892	3	0.000452247	0.000431375	2	0.000304285	0.000287007	2	0.00030985	0.000293142
METABAT_AS08sgBPME_260	3.23551	0.780076	0.135321	0.000375979	9.50563e-05	9.57234e-05	0.000412694	0.0493173				0.000139287	0.00014143				0.000387266		0.000333374	0.00701094	9.29897e-05	9.54169e-05		0.000215223																												0.000123396	0.000216229		0.000216234	0.000103398	0.000103397	0.00187136								0.000636742		0.000214551	0.000214552	0.00605751		0.00208435																						9.27785e-05			0.000561948	0.000366826	0.00241368	0.00209667	0.00256445	0.00267855				0.000476882	0.000500035	0.00149859																			0.35204	0.0583098	0.162587	0.168932	0.185166	0.000204163	0.0233276	0.02672	0.0320013	0.034037	0.202911	0.228092			0.000794662	0.000913392	0.00537749	0.00478789	0.00224194	0.00172833	0.00105408	0.00048937		6718	1.33779	0.780076	1392	0.221217	0.135321	1	0.000471534	0.000375979	1	0.000146789	9.50563e-05	1	0.000151252	9.57234e-05	2	0.000523826	0.000412694	405	0.0786585	0.0493173	0	0	0	0	0	0	0	0	0	1	0.000163231	0.000139287	1	0.00016403	0.00014143	0	0	0	0	0	0	0	0	0	3	0.000545442	0.000387266	0	0	0	1	0.000460471	0.000333374	32	0.00879856	0.00701094	1	0.000151578	9.29897e-05	1	0.000154409	9.54169e-05	0	0	0	2	0.000342944	0.000215223	0	0	0	0	0	0	0	0	0	0	0	0	0	0	0	0	0	0	0	0	0	0	0	0	0	0	0	0	0	0	0	0	0	0	0	0	0	0	0	0	0	0	0	0	0	0	0	0	0	0	0	0	0	0	0	0	0	0	0	0	0	0	0	0	0	0	0	0	0	0	0	0	0	0	0	0	0	0	0	0	0	1	0.000196328	0.000123396	2	0.000335888	0.000216229	0	0	0	2	0.000335893	0.000216234	1	0.000154336	0.000103398	1	0.000154333	0.000103397	1	0.00278118	0.00187136	0	0	0	0	0	0	0	0	0	0	0	0	0	0	0	0	0	0	0	0	0	6	0.00096972	0.000636742	0	0	0	2	0.000329098	0.000214551	2	0.000329108	0.000214552	4	0.00936045	0.00605751	0	0	0	1	0.00320883	0.00208435	0	0	0	0	0	0	0	0	0	0	0	0	0	0	0	0	0	0	0	0	0	0	0	0	0	0	0	0	0	0	0	0	0	0	0	0	0	0	0	0	0	0	0	0	0	0	0	0	0	0	0	0	0	0	0	0	0	0	0	0	0	0	0	1	0.000140722	9.27785e-05	0	0	0	0	0	0	6	0.00107378	0.000561948	4	0.000725994	0.000366826	25	0.00417493	0.00241368	17	0.00363118	0.00209667	26	0.00441216	0.00256445	28	0.00460952	0.00267855	0	0	0	0	0	0	0	0	0	3	0.000866854	0.000476882	2	0.000716068	0.000500035	7	0.00250462	0.00149859	0	0	0	0	0	0	0	0	0	0	0	0	0	0	0	0	0	0	0	0	0	0	0	0	0	0	0	0	0	0	0	0	0	0	0	0	0	0	0	0	0	0	0	0	0	0	0	0	0	0	0	0	0	0	3808	0.575147	0.35204	659	0.0977153	0.0583098	1538	0.286608	0.162587	1645	0.293854	0.168932	1859	0.316469	0.185166	2	0.000229008	0.000204163	240	0.0424477	0.0233276	273	0.0484784	0.02672	278	0.0527871	0.0320013	299	0.0556475	0.034037	2160	0.376399	0.202911	2435	0.413652	0.228092	0	0	0	0	0	0	8	0.00119701	0.000794662	9	0.00137403	0.000913392	50	0.00782288	0.00537749	43	0.00693579	0.00478789	24	0.00352502	0.00224194	18	0.00271348	0.00172833	11	0.00167357	0.00105408	5	0.000774626	0.00048937
METABAT_AS08sgBPME_261	2.05659	0.064669	0.0165175			0.000150596		0.00268206	0.000449783														0.000173856																				0.00125416	0.000908522	0.000721885	0.000521685	0.00104335	0.000680428	0.000731435	0.000755173	0.000374815					0.000325341	0.000325337						0.000319092	0.000319086		0.000166958	0.000165477				0.000165469											0.000331938		0.000342693	0.000160687	0.000165134		0.000326816									0.00103143	0.000288553	0.00106325	0.000388067	0.000620693	0.000752501				0.00575192	0.00118001																		0.000179489	0.0153926	0.0143988	0.00139204	0.0337614	0.0526695	0.0785084		0.000458749	0.000461945	0.0117715	0.0105664	0.000591163										0.000301514			354	0.0704939	0.064669	108	0.0171634	0.0165175	0	0	0	0	0	0	1	0.000151252	0.000150596	0	0	0	14	0.00271906	0.00268206	1	0.000406048	0.000449783	0	0	0	0	0	0	0	0	0	0	0	0	0	0	0	0	0	0	0	0	0	0	0	0	0	0	0	0	0	0	0	0	0	0	0	0	0	0	0	1	0.000175518	0.000173856	0	0	0	0	0	0	0	0	0	0	0	0	0	0	0	0	0	0	0	0	0	0	0	0	0	0	0	0	0	0	0	0	0	0	0	0	0	0	0	0	0	0	0	0	0	0	0	0	0	0	0	0	0	0	0	0	0	7	0.0011395	0.00125416	5	0.000829102	0.000908522	4	0.000651111	0.000721885	3	0.000513013	0.000521685	6	0.00102483	0.00104335	4	0.000670718	0.000680428	4	0.000704147	0.000731435	4	0.000724999	0.000755173	2	0.000357884	0.000374815	0	0	0	0	0	0	0	0	0	0	0	0	2	0.000308672	0.000325341	2	0.000308666	0.000325337	0	0	0	0	0	0	0	0	0	0	0	0	0	0	0	2	0.000313628	0.000319092	2	0.000313623	0.000319086	0	0	0	1	0.00016162	0.000166958	1	0.000161671	0.000165477	0	0	0	0	0	0	0	0	0	1	0.000161664	0.000165469	0	0	0	0	0	0	0	0	0	0	0	0	0	0	0	0	0	0	0	0	0	0	0	0	0	0	0	0	0	0	2	0.000327262	0.000331938	0	0	0	2	0.00033391	0.000342693	1	0.00015952	0.000160687	1	0.000163333	0.000165134	0	0	0	2	0.000317973	0.000326816	0	0	0	0	0	0	0	0	0	0	0	0	0	0	0	0	0	0	0	0	0	0	0	0	7	0.00125274	0.00103143	2	0.000362997	0.000288553	7	0.00116898	0.00106325	2	0.000427198	0.000388067	4	0.000678794	0.000620693	5	0.000823129	0.000752501	0	0	0	0	0	0	0	0	0	23	0.00664588	0.00575192	3	0.0010741	0.00118001	0	0	0	0	0	0	0	0	0	0	0	0	0	0	0	0	0	0	0	0	0	0	0	0	0	0	0	0	0	0	0	0	0	0	0	0	0	0	0	0	0	0	0	0	0	0	0	0	0	0	0	1	0.000179934	0.000179489	81	0.0123715	0.0153926	99	0.0149526	0.0143988	10	0.00148278	0.00139204	203	0.0378292	0.0337614	326	0.058235	0.0526695	501	0.0852882	0.0785084	0	0	0	3	0.000530597	0.000458749	3	0.00053273	0.000461945	65	0.0123423	0.0117715	59	0.0109806	0.0105664	4	0.000697035	0.000591163	0	0	0	0	0	0	0	0	0	0	0	0	0	0	0	0	0	0	0	0	0	0	0	0	0	0	0	2	0.000304285	0.000301514	0	0	0
METABAT_AS08sgBPME_27	0.81941	0.001834	0.0042224		0.00225203			0.0158672									0.00152916	0.000520004			0.00146871			0.000424915										0.000271391															0.000458947				0.000426901		0.000426909				0.000830652	0.000443191	0.000443214					0.000419039							0.000810569			0.00042453			0.000406823		0.000413334				0.0012099			0.000820256									0.0107247	0.00724223	0.020205	0.0199668	0.019473	0.0185089			0.00265572		0.000987217					0.000386649			0.000723578					0.000830659			0.00118049		0.0045049	0.00620036			0.0187838	0.0194639	0.019665		0.00690833	0.00541058	0.000454532	0.000449492	0.00148373	0.00110962	0.000395959		0.0345157	0.0308566	0.0267542	0.0237417						4	0.000796541	0.001834	11	0.00174812	0.0042224	0	0	0	6	0.000880731	0.00225203	0	0	0	0	0	0	33	0.00640921	0.0158672	0	0	0	0	0	0	0	0	0	0	0	0	0	0	0	0	0	0	0	0	0	0	0	0	3	0.000545442	0.00152916	1	0.000175723	0.000520004	0	0	0	0	0	0	4	0.00060631	0.00146871	0	0	0	0	0	0	1	0.000171472	0.000424915	0	0	0	0	0	0	0	0	0	0	0	0	0	0	0	0	0	0	0	0	0	0	0	0	0	0	0	1	0.000158802	0.000271391	0	0	0	0	0	0	0	0	0	0	0	0	0	0	0	0	0	0	0	0	0	0	0	0	0	0	0	0	0	0	0	0	0	0	0	0	0	0	0	0	0	0	1	0.000176037	0.000458947	0	0	0	0	0	0	0	0	0	1	0.000167944	0.000426901	0	0	0	1	0.000167947	0.000426909	0	0	0	0	0	0	0	0	0	2	0.000321293	0.000830652	1	0.000173688	0.000443191	1	0.000173694	0.000443214	0	0	0	0	0	0	0	0	0	0	0	0	1	0.00016162	0.000419039	0	0	0	0	0	0	0	0	0	0	0	0	0	0	0	0	0	0	2	0.000319329	0.000810569	0	0	0	0	0	0	1	0.000165604	0.00042453	0	0	0	0	0	0	1	0.000157487	0.000406823	0	0	0	1	0.000160586	0.000413334	0	0	0	0	0	0	0	0	0	3	0.000478561	0.0012099	0	0	0	0	0	0	2	0.000317973	0.000820256	0	0	0	0	0	0	0	0	0	0	0	0	0	0	0	0	0	0	0	0	0	0	0	0	29	0.00518992	0.0107247	20	0.00362997	0.00724223	53	0.00885086	0.020205	41	0.00875756	0.0199668	50	0.00848493	0.019473	49	0.00806667	0.0185089	0	0	0	0	0	0	5	0.00117727	0.00265572	0	0	0	1	0.000358034	0.000987217	0	0	0	0	0	0	0	0	0	0	0	0	1	0.000140815	0.000386649	0	0	0	0	0	0	2	0.000284403	0.000723578	0	0	0	0	0	0	0	0	0	0	0	0	2	0.000302588	0.000830659	0	0	0	0	0	0	3	0.000468508	0.00118049	0	0	0	10	0.00179934	0.0045049	13	0.00198554	0.00620036	0	0	0	0	0	0	45	0.00838579	0.0187838	48	0.00857448	0.0194639	50	0.0085118	0.019665	0	0	0	18	0.00318358	0.00690833	14	0.00248607	0.00541058	1	0.000189882	0.000454532	1	0.000186112	0.000449492	4	0.000697035	0.00148373	3	0.000509633	0.00110962	1	0.00015202	0.000395959	0	0	0	88	0.0131671	0.0345157	77	0.0117556	0.0308566	63	0.00985683	0.0267542	54	0.00871006	0.0237417	0	0	0	0	0	0	0	0	0	0	0	0
METABAT_AS08sgBPME_271	1.75249	0.00021438			0.000526489	0.00159055		0.00202336		0.000236741			0.000261114				0.0016683	0.0019451				0.000176162	0.000408048											0.000126894			0.000187769						0.00378459	0.00575732	0.00444753	0.282228	0.291609	0.241146	0.29506	0.427819	0.486699	0.0118465	0.00499013		0.00499023	0.0101176	0.0101174		0.00116516	0.0105683	0.0103616		0.0147912	0.0147909		0.000391859	0.118651	0.00871445	0.00871451	0.00838769	0.118839	0.0230892	0.00151599	0.00131412		0.00436693		0.00195921		0.00180163	0.000193262	0.00331106		0.00422266		0.00329441		0.00383525								0.00159267	0.000691658	0.000169312	0.000712996	0.000683108	0.000364199	0.000176615			0.259522	0.000293479	0.00138477						0.000432067	0.000511506		0.000172531									0.00168508	0.00156105	0.00017068		0.0768975	0.0394363	0.00036779		0.00287121	0.00415612	0.00616321	0.00567453	0.000520307	0.000345882	0.000185138	0.000186316		0.000374741	0.000397124	0.000822286						1	0.000199135	0.00021438	0	0	0	0	0	0	3	0.000440366	0.000526489	9	0.00136127	0.00159055	0	0	0	9	0.00174797	0.00202336	0	0	0	1	0.000166212	0.000236741	0	0	0	0	0	0	1	0.00016403	0.000261114	0	0	0	0	0	0	0	0	0	7	0.0012727	0.0016683	8	0.00140578	0.0019451	0	0	0	0	0	0	0	0	0	1	0.000154409	0.000176162	2	0.000351036	0.000408048	0	0	0	0	0	0	0	0	0	0	0	0	0	0	0	0	0	0	0	0	0	0	0	0	0	0	0	0	0	0	1	0.000158802	0.000126894	0	0	0	0	0	0	1	0.000122015	0.000187769	0	0	0	0	0	0	0	0	0	0	0	0	0	0	0	18	0.00293014	0.00378459	27	0.00447715	0.00575732	21	0.00341833	0.00444753	1383	0.236499	0.282228	1429	0.24408	0.291609	1208	0.202557	0.241146	1375	0.242051	0.29506	1931	0.349993	0.427819	2213	0.395999	0.486699	52	0.0102091	0.0118465	25	0.0041986	0.00499013	0	0	0	25	0.00419867	0.00499023	53	0.00817981	0.0101176	53	0.00817964	0.0101174	0	0	0	6	0.00096388	0.00116516	51	0.0088581	0.0105683	50	0.00868472	0.0103616	0	0	0	79	0.0123883	0.0147912	79	0.0123881	0.0147909	0	0	0	2	0.00032324	0.000391859	611	0.098781	0.118651	44	0.00724015	0.00871445	44	0.00724038	0.00871451	3	0.00702034	0.00838769	612	0.0989385	0.118839	6	0.019253	0.0230892	8	0.00127731	0.00151599	7	0.00111124	0.00131412	0	0	0	22	0.00364329	0.00436693	0	0	0	10	0.00163257	0.00195921	0	0	0	9	0.0015139	0.00180163	1	0.000160586	0.000193262	17	0.00278172	0.00331106	0	0	0	21	0.00350606	0.00422266	0	0	0	17	0.00277666	0.00329441	0	0	0	20	0.00317973	0.00383525	0	0	0	0	0	0	0	0	0	0	0	0	0	0	0	0	0	0	0	0	0	8	0.00134432	0.00159267	4	0.00071585	0.000691658	1	0.000181498	0.000169312	4	0.000667989	0.000712996	3	0.000640797	0.000683108	2	0.000339397	0.000364199	1	0.000164626	0.000176615	0	0	0	0	0	0	1045	0.24605	0.259522	1	0.000288951	0.000293479	3	0.0010741	0.00138477	0	0	0	0	0	0	0	0	0	0	0	0	0	0	0	2	0.000315034	0.000432067	3	0.000443043	0.000511506	0	0	0	1	0.000131201	0.000172531	0	0	0	0	0	0	0	0	0	0	0	0	0	0	0	0	0	0	0	0	0	0	0	0	8	0.00143947	0.00168508	7	0.00106914	0.00156105	1	0.000151036	0.00017068	0	0	0	394	0.0734223	0.0768975	208	0.0371561	0.0394363	2	0.000340472	0.00036779	0	0	0	16	0.00282985	0.00287121	23	0.00408426	0.00415612	29	0.00550657	0.00616321	27	0.00502502	0.00567453	3	0.000522777	0.000520307	2	0.000339755	0.000345882	1	0.00015202	0.000185138	1	0.000152573	0.000186316	0	0	0	2	0.000305341	0.000374741	2	0.000312915	0.000397124	4	0.000645189	0.000822286	0	0	0	0	0	0	0	0	0	0	0	0
METABAT_AS08sgBPME_276	2.37057	0.00364515	0.000663414	0.000513162	0.000908175			0.00232682			0.000179175									0.000598063	0.000253837	0.000390694	0.000603316	0.000734379									0.000291958										0.000155436			0.000905176	0.000301719	0.000295153	0.000317279	0.000491363	0.00130069	0.000168419	0.000442687	0.00777369	0.000442696	0.00028225	0.000282246		0.000143561	0.000919159	0.000919206	0.00446922	0.000138414	0.000138411		0.000724224		0.00146417	0.00146418	0.00206692		0.00284486	0.000560362	0.000693923	0.00066664	0.000880457		0.00115871	0.000984356	0.000887927	0.000285745	0.000431959	0.000549999	0.000297304	0.000278809	0.000573049	0.00013475		0.00041765	0.00110783	0.00129818	0.000379361		0.00177283	0.00240425	0.000147176	0.000766984		0.00210839	0.00269334	0.00215393	0.0019585								0.000119871	0.000168968	0.00213838	0.000159707	0.000504189	0.00200089	0.000765284			0.00042507	0.00301481		0.000267811	0.00272032	0.00172214	0.00109001	0.00214321	0.000126178	0.000241533	0.0558381	0.0685402	0.0852394		0.0031839	0.00347326	0.000157113		0.000256432	0.00012785			0.000406728	0.000138518	0.000293582	0.000759865	0.000254996	0.000131052	0.000653947	0.00080151		23	0.00458011	0.00364515	5	0.000794602	0.000663414	1	0.000471534	0.000513162	7	0.00102752	0.000908175	0	0	0	0	0	0	14	0.00271906	0.00232682	0	0	0	0	0	0	1	0.000167495	0.000179175	0	0	0	0	0	0	0	0	0	0	0	0	0	0	0	0	0	0	0	0	0	0	0	0	2	0.00054991	0.000598063	2	0.000303155	0.000253837	3	0.000463227	0.000390694	4	0.000702072	0.000603316	5	0.000857361	0.000734379	0	0	0	0	0	0	0	0	0	0	0	0	0	0	0	0	0	0	0	0	0	0	0	0	2	0.000339439	0.000291958	0	0	0	0	0	0	0	0	0	0	0	0	0	0	0	0	0	0	0	0	0	0	0	0	0	0	0	1	0.000162785	0.000155436	0	0	0	0	0	0	6	0.00102603	0.000905176	2	0.000341609	0.000301719	2	0.000335359	0.000295153	2	0.000352074	0.000317279	3	0.000543749	0.000491363	8	0.00143154	0.00130069	1	0.000196328	0.000168419	3	0.000503832	0.000442687	4	0.0087779	0.00777369	3	0.00050384	0.000442696	2	0.000308672	0.00028225	2	0.000308666	0.000282246	0	0	0	1	0.000160647	0.000143561	6	0.00104213	0.000919159	6	0.00104217	0.000919206	2	0.0050804	0.00446922	1	0.000156814	0.000138414	1	0.000156811	0.000138411	0	0	0	5	0.0008081	0.000724224	0	0	0	10	0.00164549	0.00146417	10	0.00164554	0.00146418	1	0.00234011	0.00206692	0	0	0	1	0.00320883	0.00284486	4	0.000638657	0.000560362	5	0.00079374	0.000693923	5	0.00075754	0.00066664	6	0.000993626	0.000880457	0	0	0	8	0.00130606	0.00115871	7	0.00110241	0.000984356	6	0.00100927	0.000887927	2	0.000321173	0.000285745	3	0.000490892	0.000431959	4	0.000632369	0.000549999	2	0.00033391	0.000297304	2	0.000319041	0.000278809	4	0.000653331	0.000573049	1	0.000154975	0.00013475	0	0	0	3	0.000475492	0.00041765	9	0.00135802	0.00110783	12	0.00154058	0.00129818	3	0.000445708	0.000379361	0	0	0	14	0.0019701	0.00177283	19	0.00252112	0.00240425	1	0.00016804	0.000147176	6	0.00107378	0.000766984	0	0	0	16	0.00267196	0.00210839	16	0.00341758	0.00269334	16	0.00271518	0.00215393	15	0.00246939	0.0019585	0	0	0	0	0	0	0	0	0	0	0	0	0	0	0	0	0	0	0	0	0	1	0.000139428	0.000119871	1	0.000158385	0.000168968	16	0.00225304	0.00213838	1	0.000157517	0.000159707	4	0.000590724	0.000504189	16	0.00227523	0.00200089	6	0.000787207	0.000765284	0	0	0	0	0	0	3	0.000397944	0.00042507	21	0.00317717	0.00301481	0	0	0	2	0.000312025	0.000267811	20	0.00312338	0.00272032	13	0.00180112	0.00172214	7	0.00125954	0.00109001	13	0.00198554	0.00214321	1	0.000151036	0.000126178	2	0.000296556	0.000241533	387	0.0721178	0.0558381	489	0.0873525	0.0685402	627	0.106738	0.0852394	0	0	0	24	0.00424477	0.0031839	26	0.00461699	0.00347326	1	0.000189882	0.000157113	0	0	0	2	0.000348518	0.000256432	1	0.000169878	0.00012785	0	0	0	0	0	0	3	0.000448877	0.000406728	1	0.00015267	0.000138518	2	0.000312915	0.000293582	5	0.000806487	0.000759865	2	0.000293751	0.000254996	1	0.000150749	0.000131052	5	0.000760713	0.000653947	6	0.000929551	0.00080151
METABAT_AS08sgBPME_277	1.71011	0.000659079					0.00156163	0.0046078	0.0567958				0.000267585	0.00115835	0.000561688	0.00192013	0.0134329	0.116608																																						0.000586886	0.000586879		0.00258708							0.00622434																						0.000196515						0.000175536			0.0024808	0.00190859	0.00146133	0.00116673	0.00111967	0.000542978					0.0245976	0.000405045			0.000936902								0.000196412						0.000215855				0.137006	0.313595	0.485454	0.0030902	0.00441356	0.00518503			0.000710937	0.000177227			0.0561931	0.0595245	0.0264528	0.025912						3	0.000597406	0.000659079	0	0	0	0	0	0	0	0	0	0	0	0	4	0.00104765	0.00156163	20	0.00388437	0.0046078	105	0.0426351	0.0567958	0	0	0	0	0	0	0	0	0	1	0.00016403	0.000267585	4	0.000704048	0.00115835	2	0.00035319	0.000561688	6	0.00101689	0.00192013	55	0.00999976	0.0134329	468	0.0822381	0.116608	0	0	0	0	0	0	0	0	0	0	0	0	0	0	0	0	0	0	0	0	0	0	0	0	0	0	0	0	0	0	0	0	0	0	0	0	0	0	0	0	0	0	0	0	0	0	0	0	0	0	0	0	0	0	0	0	0	0	0	0	0	0	0	0	0	0	0	0	0	0	0	0	0	0	0	0	0	0	0	0	0	0	0	0	0	0	0	0	0	0	0	0	0	0	0	0	0	0	0	0	0	0	0	0	0	0	0	0	0	0	0	3	0.000463008	0.000586886	3	0.000462999	0.000586879	0	0	0	13	0.00208841	0.00258708	0	0	0	0	0	0	0	0	0	0	0	0	0	0	0	0	0	0	31	0.00501022	0.00622434	0	0	0	0	0	0	0	0	0	0	0	0	0	0	0	0	0	0	0	0	0	0	0	0	0	0	0	0	0	0	0	0	0	0	0	0	0	0	0	0	0	0	0	0	0	0	0	0	0	0	0	0	0	0	0	0	0	0	0	0	0	0	0	1	0.000158986	0.000196515	0	0	0	0	0	0	0	0	0	0	0	0	0	0	0	1	0.000140722	0.000175536	0	0	0	0	0	0	14	0.00250548	0.0024808	11	0.00199648	0.00190859	8	0.00133598	0.00146133	5	0.00106799	0.00116673	6	0.00101819	0.00111967	3	0.000493878	0.000542978	0	0	0	0	0	0	0	0	0	0	0	0	52	0.0186178	0.0245976	1	0.000357804	0.000405045	0	0	0	0	0	0	4	0.00063354	0.000936902	0	0	0	0	0	0	0	0	0	0	0	0	0	0	0	0	0	0	0	0	0	1	0.000132648	0.000196412	0	0	0	0	0	0	0	0	0	0	0	0	0	0	0	1	0.000179934	0.000215855	0	0	0	0	0	0	0	0	0	685	0.12765	0.137006	1614	0.288317	0.313595	2576	0.438528	0.485454	16	0.00183206	0.0030902	24	0.00424477	0.00441356	28	0.00497215	0.00518503	0	0	0	0	0	0	4	0.000697035	0.000710937	1	0.000169878	0.000177227	0	0	0	0	0	0	299	0.0447381	0.0561931	310	0.0473278	0.0595245	130	0.0203395	0.0264528	123	0.0198396	0.025912	0	0	0	0	0	0	0	0	0	0	0	0
METABAT_AS08sgBPME_278	2.3258	0.000161536	0.000270474		0.000132237			0.000508204		0.000178385											0.000129362	0.000132739	0.000614931	0.000748517																			0.000316856	0.000803363	0.000319164	0.000615068	0.000922582	0.00135376	0.00145524	0.000500823	0.000994294		0.000150403		0.000150406					0.000156142	0.00015615		0.000141079	0.000141076			0.000146323				0.000146316		0.000285575	0.000565826	0.000135895	0.00134611	0.000274435	0.00147627	0.00014333	0.000301674		0.00543006		0.0103029	0.000142088	0.00817713		0.00621323	0.000141897								0.00169379	0.000765461	0.000537244	0.000171575					0.00280694	0.00331705	0.00626058							0.000128474												0.000840181	0.000385823	0.000123092	0.111032	0.106861	0.094363		0.00040565	0.000544635	1.69858	1.78427	0.000130684						0.000149617	0.000154899			0.000133307			1	0.000199135	0.000161536	2	0.000317841	0.000270474	0	0	0	1	0.000146789	0.000132237	0	0	0	0	0	0	3	0.000582656	0.000508204	0	0	0	1	0.000166212	0.000178385	0	0	0	0	0	0	0	0	0	0	0	0	0	0	0	0	0	0	0	0	0	0	0	0	0	0	0	0	0	0	1	0.000151578	0.000129362	1	0.000154409	0.000132739	4	0.000702072	0.000614931	5	0.000857361	0.000748517	0	0	0	0	0	0	0	0	0	0	0	0	0	0	0	0	0	0	0	0	0	0	0	0	0	0	0	0	0	0	0	0	0	0	0	0	0	0	0	0	0	0	0	0	0	0	0	0	0	0	0	0	0	0	2	0.000325571	0.000316856	5	0.000829102	0.000803363	2	0.000325555	0.000319164	4	0.000684017	0.000615068	6	0.00102483	0.000922582	9	0.00150912	0.00135376	9	0.00158433	0.00145524	3	0.000543749	0.000500823	6	0.00107365	0.000994294	0	0	0	1	0.000167944	0.000150403	0	0	0	1	0.000167947	0.000150406	0	0	0	0	0	0	0	0	0	0	0	0	1	0.000173688	0.000156142	1	0.000173694	0.00015615	0	0	0	1	0.000156814	0.000141079	1	0.000156811	0.000141076	0	0	0	0	0	0	1	0.000161671	0.000146323	0	0	0	0	0	0	0	0	0	1	0.000161664	0.000146316	0	0	0	2	0.000319329	0.000285575	4	0.000634992	0.000565826	1	0.000151508	0.000135895	9	0.00149044	0.00134611	2	0.000302104	0.000274435	10	0.00163257	0.00147627	1	0.000157487	0.00014333	2	0.000336422	0.000301674	0	0	0	37	0.00605434	0.00543006	0	0	0	68	0.011353	0.0103029	1	0.00015952	0.000142088	56	0.00914664	0.00817713	0	0	0	43	0.00683641	0.00621323	1	0.000158497	0.000141897	0	0	0	0	0	0	0	0	0	0	0	0	0	0	0	0	0	0	0	0	0	13	0.00232651	0.00169379	6	0.00108899	0.000765461	4	0.000667989	0.000537244	1	0.000213599	0.000171575	0	0	0	0	0	0	0	0	0	0	0	0	15	0.00353182	0.00280694	15	0.00433427	0.00331705	18	0.00644461	0.00626058	0	0	0	0	0	0	0	0	0	0	0	0	0	0	0	0	0	0	1	0.000147681	0.000128474	0	0	0	0	0	0	0	0	0	0	0	0	0	0	0	0	0	0	0	0	0	0	0	0	0	0	0	0	0	0	0	0	0	5	0.00076367	0.000840181	3	0.000453109	0.000385823	1	0.000148278	0.000123092	755	0.140695	0.111032	748	0.133619	0.106861	681	0.115931	0.094363	0	0	0	3	0.000530597	0.00040565	4	0.000710307	0.000544635	10607	2.01407	1.69858	11267	2.09692	1.78427	1	0.000174259	0.000130684	0	0	0	0	0	0	0	0	0	0	0	0	0	0	0	1	0.000156458	0.000149617	1	0.000161297	0.000154899	0	0	0	0	0	0	1	0.000152143	0.000133307	0	0	0
METABAT_AS08sgBPME_280	1.88285	0.00179584	0.000167052		0.000163346			0.00418506		0.000661051	0.000225587	0.000239353	0.000243036			0.000290661	0.00133097	0.000452607																									0.00313117	0.00218318	0.00315398	0.00132959	0.00265911	0.00222964	0.00199732	0.00226835	0.00307051		0.00111471	0.00489366	0.00111474	0.000533042	0.000533036	0.0160788	0.00162673	0.000578625	0.000578655	0.00281344	0.000522804	0.000522793	0.0056079	0.00200601	0.000903731	0.00055303	0.000553034	0.0104093	0.000903685	0.0358177	0.000705513					0.00054707	0.000354096		0.000179881	0.000362567		0.000748629		0.000541115	0.000339308	0.00089243	0.000175278							0.0001853	0.000321886	0.000315179			0.000169492	0.000164387	0.0145124	0.000468978	0.000231152	0.00027316	0.00386669																		0.000196051	0.0012454	0.00142976	0.00243278	0.014896	0.0287647	0.0504931		0.000334053	0.00050457	0.000989052	0.00176055	0.000322856		0.00017232	0.000173417	0.00153625	0.00209278	0.0025874	0.00306142	0.00208681	0.00115499	0.00115268	0.00100913		9	0.00179222	0.00179584	1	0.00015892	0.000167052	0	0	0	1	0.000146789	0.000163346	0	0	0	0	0	0	20	0.00388437	0.00418506	0	0	0	3	0.000498635	0.000661051	1	0.000167495	0.000225587	1	0.000163231	0.000239353	1	0.00016403	0.000243036	0	0	0	0	0	0	1	0.000169482	0.000290661	6	0.00109088	0.00133097	2	0.000351445	0.000452607	0	0	0	0	0	0	0	0	0	0	0	0	0	0	0	0	0	0	0	0	0	0	0	0	0	0	0	0	0	0	0	0	0	0	0	0	0	0	0	0	0	0	0	0	0	0	0	0	0	0	0	0	0	0	0	0	0	0	0	0	0	0	0	0	0	0	0	0	0	0	0	0	16	0.00260457	0.00313117	11	0.00182402	0.00218318	16	0.00260444	0.00315398	7	0.00119703	0.00132959	14	0.00239127	0.00265911	12	0.00201215	0.00222964	10	0.00176037	0.00199732	11	0.00199375	0.00226835	15	0.00268413	0.00307051	0	0	0	6	0.00100766	0.00111471	2	0.00438895	0.00489366	6	0.00100768	0.00111474	3	0.000463008	0.000533042	3	0.000462999	0.000533036	5	0.0139059	0.0160788	9	0.00144582	0.00162673	3	0.000521065	0.000578625	3	0.000521083	0.000578655	1	0.0025402	0.00281344	3	0.000470442	0.000522804	3	0.000470434	0.000522793	2	0.0049985	0.0056079	11	0.00177782	0.00200601	5	0.000808355	0.000903731	3	0.000493647	0.00055303	3	0.000493662	0.000553034	4	0.00936045	0.0104093	5	0.000808321	0.000903685	10	0.0320883	0.0358177	4	0.000638657	0.000705513	0	0	0	0	0	0	0	0	0	0	0	0	3	0.000489771	0.00054707	2	0.000314973	0.000354096	0	0	0	1	0.000160586	0.000179881	2	0.000327262	0.000362567	0	0	0	4	0.000667821	0.000748629	0	0	0	3	0.000489998	0.000541115	2	0.00030995	0.000339308	5	0.000794932	0.00089243	1	0.000158497	0.000175278	0	0	0	0	0	0	0	0	0	0	0	0	0	0	0	0	0	0	1	0.00016804	0.0001853	2	0.000357925	0.000321886	2	0.000362997	0.000315179	0	0	0	0	0	0	1	0.000169699	0.000169492	1	0.000164626	0.000164387	56	0.0108279	0.0145124	2	0.000370633	0.000468978	1	0.000235455	0.000231152	1	0.000288951	0.00027316	9	0.00322231	0.00386669	0	0	0	0	0	0	0	0	0	0	0	0	0	0	0	0	0	0	0	0	0	0	0	0	0	0	0	0	0	0	0	0	0	0	0	0	0	0	0	0	0	0	0	0	0	0	0	0	0	0	0	1	0.000179934	0.000196051	6	0.000916404	0.0012454	9	0.00135933	0.00142976	16	0.00237245	0.00243278	82	0.0152808	0.014896	163	0.0291175	0.0287647	295	0.0502196	0.0504931	0	0	0	2	0.000353731	0.000334053	3	0.00053273	0.00050457	5	0.000949408	0.000989052	9	0.00167501	0.00176055	2	0.000348518	0.000322856	0	0	0	1	0.00015202	0.00017232	1	0.000152573	0.000173417	9	0.00134663	0.00153625	12	0.00183204	0.00209278	14	0.00219041	0.0025874	16	0.00258076	0.00306142	13	0.00190938	0.00208681	7	0.00105524	0.00115499	7	0.001065	0.00115268	6	0.000929551	0.00100913
METABAT_AS08sgBPME_284	3.3848	0.00321888	0.0236031					0.00291001		0.00343206	0.00589788	0.00852122	0.00757079	0.00687654	0.00524998	0.00970111	0.00234451	0.00226593						0.000205731																			0.00010886			0.000105658						0.000471813	0.000723424	0.00136109	0.000723439	0.000197676	0.000197673	0.00357765		0.00118019	0.00118025		0.000193879	0.000193875		0.000202886	0.000301629	0.00143562	0.00143563		0.000301614		0.000196227			0.000102773		0.000202878	9.84859e-05		0.000100062	0.000100842				0.00020067		9.92859e-05	9.75014e-05																0.000128582	0.00015195	0.00573577	0.00532068																					0.0114187	0.0543833	0.105114		9.29113e-05		0.000550177	0.00108815					9.49517e-05	9.70119e-05	0.000205612	0.000638612	0.000267883	0.00027535	9.15993e-05	0.000187115		29	0.00577493	0.00321888	254	0.0403658	0.0236031	0	0	0	0	0	0	0	0	0	0	0	0	25	0.00485546	0.00291001	0	0	0	28	0.00465392	0.00343206	47	0.00787225	0.00589788	64	0.0104468	0.00852122	56	0.00918566	0.00757079	47	0.00827257	0.00687654	37	0.00653402	0.00524998	60	0.0101689	0.00970111	19	0.00345446	0.00234451	18	0.00316301	0.00226593	0	0	0	0	0	0	0	0	0	0	0	0	0	0	0	2	0.000342944	0.000205731	0	0	0	0	0	0	0	0	0	0	0	0	0	0	0	0	0	0	0	0	0	0	0	0	0	0	0	0	0	0	0	0	0	0	0	0	0	0	0	0	0	0	0	0	0	0	0	0	0	0	0	0	0	0	1	0.000162785	0.00010886	0	0	0	0	0	0	1	0.000171004	0.000105658	0	0	0	0	0	0	0	0	0	0	0	0	0	0	0	4	0.000785313	0.000471813	7	0.00117561	0.000723424	1	0.00219447	0.00136109	7	0.00117563	0.000723439	2	0.000308672	0.000197676	2	0.000308666	0.000197673	2	0.00556235	0.00357765	0	0	0	11	0.00191057	0.00118019	11	0.00191064	0.00118025	0	0	0	2	0.000313628	0.000193879	2	0.000313623	0.000193875	0	0	0	2	0.00032324	0.000202886	3	0.000485013	0.000301629	14	0.00230368	0.00143562	14	0.00230376	0.00143563	0	0	0	3	0.000484993	0.000301614	0	0	0	2	0.000319329	0.000196227	0	0	0	0	0	0	1	0.000165604	0.000102773	0	0	0	2	0.000326514	0.000202878	1	0.000157487	9.84859e-05	0	0	0	1	0.000160586	0.000100062	1	0.000163631	0.000100842	0	0	0	0	0	0	0	0	0	2	0.000326666	0.00020067	0	0	0	1	0.000158986	9.92859e-05	1	0.000158497	9.75014e-05	0	0	0	0	0	0	0	0	0	0	0	0	0	0	0	0	0	0	0	0	0	0	0	0	0	0	0	0	0	0	0	0	0	0	0	0	0	0	0	0	0	0	0	0	0	1	0.000235455	0.000128582	1	0.000288951	0.00015195	24	0.00859282	0.00573577	26	0.00930289	0.00532068	0	0	0	0	0	0	0	0	0	0	0	0	0	0	0	0	0	0	0	0	0	0	0	0	0	0	0	0	0	0	0	0	0	0	0	0	0	0	0	0	0	0	0	0	0	0	0	0	0	0	0	0	0	0	0	0	0	0	0	0	113	0.0210577	0.0114187	554	0.0989637	0.0543833	1104	0.18794	0.105114	0	0	0	1	0.000176866	9.29113e-05	0	0	0	5	0.000949408	0.000550177	10	0.00186112	0.00108815	0	0	0	0	0	0	0	0	0	0	0	0	1	0.000149626	9.49517e-05	1	0.00015267	9.70119e-05	2	0.000312915	0.000205612	6	0.000967784	0.000638612	3	0.000440627	0.000267883	3	0.000452247	0.00027535	1	0.000152143	9.15993e-05	2	0.00030985	0.000187115
METABAT_AS08sgBPME_285	1.4838	0.00177241	0.00105989		0.00248731	0.00730558		0.00159318	0.000623413	0.000279612	0.000572514	0.000303725		0.000667513			0.00422229	0.00229733		0.0210207	0.00304155	0.000208062	0.0137353	0.0260466		0.00016999					0.000470721					0.000154663				0.000209057		0.000233951	0.000496659	0.000503696	0.000250139	0.000241024	0.000482037		0.00101379	0.00104669			0.000235751		0.000235756				0.000229359				0.000221136	0.000221131		0.00185127	0.000229356				0.000229345		0.000447627	0.00842564	0.0272652	0.0189898	0.0391452	0.00879318	0.0116825	0.00685649	0.0253367	0.011962	0.0162559	0.0154369	0.00957686	0.0100708	0.0114099	0.00362381	0.00800703	0.000589968	0.000518503	0.00060608	0.00016199			0.000470269	0.0104156	0.0077989	0.0164211	0.0139847	0.0150552	0.013976			0.000293318		0.000545178	0.0228743				0.000427045	0.00102062	0.000201378	0.000599381	0.000203774				0.000458721			0.000434608	0.000211643	0.0440336	0.0474102			0.154444	0.115772	0.0814483		0.00699424	0.00682955	0.00050202		0.00409685	0.00347239	0.000437327	0.00132033	0.000433202	0.000221301	0.000469037		0.000407391	0.000209374	0.00626861	0.00576235		7	0.00139395	0.00177241	5	0.000794602	0.00105989	0	0	0	12	0.00176146	0.00248731	35	0.00529381	0.00730558	0	0	0	6	0.00116531	0.00159318	1	0.000406048	0.000623413	1	0.000166212	0.000279612	2	0.000334989	0.000572514	1	0.000163231	0.000303725	0	0	0	2	0.000352024	0.000667513	0	0	0	0	0	0	15	0.00272721	0.00422229	8	0.00140578	0.00229733	0	0	0	44	0.012098	0.0210207	15	0.00227366	0.00304155	1	0.000154409	0.000208062	57	0.0100045	0.0137353	111	0.0190334	0.0260466	0	0	0	1	0.000154443	0.00016999	0	0	0	0	0	0	0	0	0	0	0	0	2	0.000334609	0.000470721	0	0	0	0	0	0	0	0	0	0	0	0	1	0.000149198	0.000154663	0	0	0	0	0	0	0	0	0	1	0.00016822	0.000209057	0	0	0	1	0.000188141	0.000233951	2	0.000325571	0.000496659	2	0.000331641	0.000503696	1	0.000162778	0.000250139	1	0.000171004	0.000241024	2	0.000341609	0.000482037	0	0	0	4	0.000704147	0.00101379	4	0.000724999	0.00104669	0	0	0	0	0	0	1	0.000167944	0.000235751	0	0	0	1	0.000167947	0.000235756	0	0	0	0	0	0	0	0	0	1	0.000160647	0.000229359	0	0	0	0	0	0	0	0	0	1	0.000156814	0.000221136	1	0.000156811	0.000221131	0	0	0	8	0.00129296	0.00185127	1	0.000161671	0.000229356	0	0	0	0	0	0	0	0	0	1	0.000161664	0.000229345	0	0	0	2	0.000319329	0.000447627	38	0.00603243	0.00842564	128	0.019393	0.0272652	81	0.0134139	0.0189898	182	0.0274915	0.0391452	38	0.00620377	0.00879318	52	0.0081893	0.0116825	29	0.00487811	0.00685649	111	0.0178251	0.0253367	52	0.0085088	0.011962	74	0.0116988	0.0162559	65	0.0108521	0.0154369	43	0.00685938	0.00957686	44	0.00718664	0.0100708	53	0.00821367	0.0114099	16	0.00254378	0.00362381	36	0.00570591	0.00800703	3	0.000452674	0.000589968	3	0.000385145	0.000518503	3	0.000445708	0.00060608	1	0.000125588	0.00016199	0	0	0	0	0	0	2	0.00033608	0.000470269	51	0.00912709	0.0104156	39	0.00707844	0.0077989	78	0.0130258	0.0164211	52	0.0111071	0.0139847	70	0.0118789	0.0150552	67	0.0110299	0.013976	0	0	0	0	0	0	1	0.000235455	0.000293318	0	0	0	1	0.000358034	0.000545178	49	0.0175324	0.0228743	0	0	0	0	0	0	0	0	0	2	0.000281629	0.000427045	4	0.000630068	0.00102062	1	0.000147681	0.000201378	3	0.000426605	0.000599381	1	0.000131201	0.000203774	0	0	0	0	0	0	0	0	0	2	0.000302588	0.000458721	0	0	0	0	0	0	2	0.000312338	0.000434608	1	0.000138548	0.000211643	177	0.0318483	0.0440336	180	0.0274921	0.0474102	0	0	0	0	0	0	670	0.124855	0.154444	517	0.0923542	0.115772	375	0.0638385	0.0814483	0	0	0	33	0.00583657	0.00699424	32	0.00568245	0.00682955	2	0.000379763	0.00050202	0	0	0	20	0.00348518	0.00409685	17	0.00288792	0.00347239	2	0.00030404	0.000437327	6	0.000915438	0.00132033	2	0.000299252	0.000433202	1	0.00015267	0.000221301	2	0.000312915	0.000469037	0	0	0	2	0.000293751	0.000407391	1	0.000150749	0.000209374	30	0.00456428	0.00626861	27	0.00418298	0.00576235
METABAT_AS08sgBPME_286	2.00126	0.000375464	0.000628674		0.000153682			0.000590618				0.000225192	0.000228657				0.000834813							0.000173981								0.000180438	0.000172918										0.0009206	0.0013071	0.000556384	0.000357406	0.000714797	0.000699242		0.000776054		0.000199499	0.000349587		0.000349594	0.000334337	0.000334333			0.000181464	0.000181473		0.000163958	0.000163954		0.00034315		0.000173437	0.000173438								0.00015947	0.000171568	0.000166573		0.000169239	0.000170558	0.000162874		0.00016513											0.000174337	0.00136279	0.000296532	0.00124874	0.000398798	0.000159464	0.000927969			0.000217476	0.000256998	0.00121264			0.00056797		0.000474938		0.000298617		0.000453256		0.00104552		0.000170056		0.000317233	0.000322233	0.000313839		0.000585859			0.0240984	0.0247385	0.0289865		0.000157145	0.000474718		0.00055213	0.000759387	0.000151444	0.000162125		0.000481786	0.00032816	0.00017388	0.000540055			0.000154925	0.000158237		2	0.000398271	0.000375464	4	0.000635681	0.000628674	0	0	0	1	0.000146789	0.000153682	0	0	0	0	0	0	3	0.000582656	0.000590618	0	0	0	0	0	0	0	0	0	1	0.000163231	0.000225192	1	0.00016403	0.000228657	0	0	0	0	0	0	0	0	0	4	0.000727256	0.000834813	0	0	0	0	0	0	0	0	0	0	0	0	0	0	0	0	0	0	1	0.000171472	0.000173981	0	0	0	0	0	0	0	0	0	0	0	0	0	0	0	0	0	0	0	0	0	1	0.000172271	0.000180438	1	0.000169719	0.000172918	0	0	0	0	0	0	0	0	0	0	0	0	0	0	0	0	0	0	0	0	0	0	0	0	0	0	0	5	0.000813927	0.0009206	7	0.00116074	0.0013071	3	0.000488333	0.000556384	2	0.000342008	0.000357406	4	0.000683219	0.000714797	4	0.000670718	0.000699242	0	0	0	4	0.000724999	0.000776054	0	0	0	1	0.000196328	0.000199499	2	0.000335888	0.000349587	0	0	0	2	0.000335893	0.000349594	2	0.000308672	0.000334337	2	0.000308666	0.000334333	0	0	0	0	0	0	1	0.000173688	0.000181464	1	0.000173694	0.000181473	0	0	0	1	0.000156814	0.000163958	1	0.000156811	0.000163954	0	0	0	2	0.00032324	0.00034315	0	0	0	1	0.000164549	0.000173437	1	0.000164554	0.000173438	0	0	0	0	0	0	0	0	0	0	0	0	0	0	0	0	0	0	0	0	0	1	0.000151052	0.00015947	1	0.000163257	0.000171568	1	0.000157487	0.000166573	0	0	0	1	0.000160586	0.000169239	1	0.000163631	0.000170558	1	0.000158092	0.000162874	0	0	0	1	0.00015952	0.00016513	0	0	0	0	0	0	0	0	0	0	0	0	0	0	0	0	0	0	0	0	0	0	0	0	0	0	0	0	0	0	1	0.00016804	0.000174337	9	0.00161066	0.00136279	2	0.000362997	0.000296532	8	0.00133598	0.00124874	2	0.000427198	0.000398798	1	0.000169699	0.000159464	6	0.000987755	0.000927969	0	0	0	0	0	0	1	0.000235455	0.000217476	1	0.000288951	0.000256998	3	0.0010741	0.00121264	0	0	0	0	0	0	4	0.000557713	0.00056797	0	0	0	3	0.000422444	0.000474938	0	0	0	2	0.000295362	0.000298617	0	0	0	3	0.000393604	0.000453256	0	0	0	7	0.00103644	0.00104552	0	0	0	1	0.000151294	0.000170056	0	0	0	2	0.000312025	0.000317233	2	0.000312338	0.000322233	2	0.000277095	0.000313839	0	0	0	3	0.000458202	0.000585859	0	0	0	0	0	0	141	0.0262755	0.0240984	149	0.0266166	0.0247385	180	0.0306425	0.0289865	0	0	0	1	0.000176866	0.000157145	3	0.00053273	0.000474718	0	0	0	3	0.000558336	0.00055213	5	0.000871294	0.000759387	1	0.000169878	0.000151444	1	0.00015202	0.000162125	0	0	0	3	0.000448877	0.000481786	2	0.000305341	0.00032816	1	0.000156458	0.00017388	3	0.000483892	0.000540055	0	0	0	0	0	0	1	0.000152143	0.000154925	1	0.000154925	0.000158237
METABAT_AS08sgBPME_287	3.99835	0.0101481	0.049245	0.0261653	0.000153842		0.00350655	0.0244377	0.00416431	0.0703525	0.0616139	0.135256	0.131042	0.0504103	0.0415609	0.0910217	0.104774	0.0541366	0.000269771	0.0668392	0.000376243	0.000154425		0.0113205							0.000960775	0.000541876	0.000865493							0.00116373	0.00121898	0.000955021	9.21559e-05			0.000178889	0.000268328		0.000470277	0.000388431	0.000674766	0.0140793	0.0535426	0.0426326	0.0535437	0.0529639	0.0529633	0.0302866	0.0449411	0.00227066	0.00227078		8.20642e-05	8.20625e-05	0.0013204	0.0462017	0.0142142	0.06311	0.0631104	0.0183818	0.0142135	0.0118068	0.00855497	0.00148111	7.90485e-05	0.00217505		0.00249032		0.00245673		0.00324398	8.1522e-05	0.00255588		0.00365235		0.00378227	8.25399e-05								0.0277389	0.00348788	0.0775805	0.0938151	0.0887543	0.106518			0.0454999	0.0479801	0.0538165	0.374544				7.92388e-05									9.13387e-05				0.000646256	0.0248272	0.0407713	0.0378054	0.028743	0.0936554	0.167169		0.106026	0.100824	0.0452712	0.065035	0.120488	0.13106	0.00024344	0.0040015	0.0540967	0.0573236	0.0607474	0.0588372	0.00377961	0.00357417	0.00302419	0.00388085		108	0.0215066	0.0101481	626	0.0994841	0.049245	86	0.0405519	0.0261653	2	0.000293577	0.000153842	0	0	0	21	0.00550018	0.00350655	248	0.0481662	0.0244377	18	0.00730887	0.00416431	678	0.112691	0.0703525	580	0.0971469	0.0616139	1200	0.195877	0.135256	1145	0.187814	0.131042	407	0.0716369	0.0504103	346	0.0611019	0.0415609	665	0.112706	0.0910217	1003	0.182359	0.104774	508	0.089267	0.0541366	1	0.000460471	0.000269771	377	0.103658	0.0668392	5	0.000757888	0.000376243	2	0.000308818	0.000154425	0	0	0	130	0.0222914	0.0113205	0	0	0	0	0	0	0	0	0	0	0	0	0	0	0	0	0	0	11	0.00184035	0.000960775	6	0.00103363	0.000541876	10	0.00169719	0.000865493	0	0	0	0	0	0	0	0	0	0	0	0	0	0	0	0	0	0	15	0.00252329	0.00116373	14	0.00262704	0.00121898	11	0.00206955	0.000955021	1	0.000162785	9.21559e-05	0	0	0	0	0	0	2	0.000342008	0.000178889	3	0.000512414	0.000268328	0	0	0	5	0.000880184	0.000470277	4	0.000724999	0.000388431	7	0.00125259	0.000674766	141	0.0276823	0.0140793	612	0.102782	0.0535426	37	0.0811955	0.0426326	612	0.102783	0.0535437	633	0.0976947	0.0529639	633	0.0976927	0.0529633	20	0.0556235	0.0302866	528	0.0848215	0.0449411	25	0.00434221	0.00227066	25	0.00434236	0.00227078	0	0	0	1	0.000156814	8.20642e-05	1	0.000156811	8.20625e-05	1	0.00249925	0.0013204	538	0.0869516	0.0462017	167	0.0269991	0.0142142	727	0.119627	0.06311	727	0.119631	0.0631104	15	0.0351017	0.0183818	167	0.0269979	0.0142135	7	0.0224618	0.0118068	103	0.0164454	0.00855497	18	0.00285746	0.00148111	1	0.000151508	7.90485e-05	25	0.00414011	0.00217505	0	0	0	29	0.00473445	0.00249032	0	0	0	28	0.0047099	0.00245673	0	0	0	38	0.00621797	0.00324398	1	0.000158092	8.1522e-05	29	0.0048417	0.00255588	0	0	0	43	0.00702331	0.00365235	0	0	0	45	0.00715438	0.00378227	1	0.000158497	8.25399e-05	0	0	0	0	0	0	0	0	0	0	0	0	0	0	0	0	0	0	0	0	0	366	0.0655003	0.0277389	47	0.00853043	0.00348788	993	0.165828	0.0775805	940	0.200783	0.0938151	1112	0.188705	0.0887543	1376	0.226525	0.106518	0	0	0	0	0	0	418	0.0984201	0.0454999	373	0.107779	0.0479801	266	0.0952371	0.0538165	2162	0.773571	0.374544	0	0	0	0	0	0	0	0	0	1	0.000140815	7.92388e-05	0	0	0	0	0	0	0	0	0	0	0	0	0	0	0	0	0	0	0	0	0	0	0	0	1	0.00014829	9.13387e-05	0	0	0	0	0	0	0	0	0	7	0.00125954	0.000646256	254	0.0387944	0.0248272	545	0.0823148	0.0407713	528	0.0782909	0.0378054	336	0.0626139	0.028743	1127	0.201322	0.0936554	2074	0.353069	0.167169	0	0	0	1348	0.238415	0.106026	1273	0.226055	0.100824	486	0.0922825	0.0452712	706	0.131395	0.065035	1585	0.2762	0.120488	1729	0.293718	0.13106	3	0.00045606	0.00024344	49	0.00747608	0.0040015	673	0.100698	0.0540967	698	0.106564	0.0573236	698	0.109207	0.0607474	653	0.105327	0.0588372	50	0.00734378	0.00377961	46	0.00693445	0.00357417	39	0.00593356	0.00302419	49	0.00759133	0.00388085
METABAT_AS08sgBPME_289	2.93314	0.000512351	0.000107235		0.000104856	0.0024286		0.00147757		0.000282896	0.00086886	0.000768232	0.00140409	0.000168839	0.000327481	0.000559747	0.000142396		0.000735483	0.000241678			0.0273057	0.00724103															0.000111879				0.000125623		0.000253077	0.000121928	0.000121925	0.000357815	0.000128213		0.000131402									0.000247622	0.000247635		0.000111867	0.000111864		0.000234128	0.000116025			0.00167049	0.000116019		0.000113221	0.000224332	0.000107756							0.00011637			0.000112667		0.000108905							0.000102343		0.000356845	0.000103313		0.001278	0.000136048	0.000217602	0.000105524					0.00110317	0.000236153																		0.000266484	0.000101978		0.00489766	0.0161992	0.0262598		0.000107218		0.000380938	0.000753427	0.000103625			0.00022264	0.000109573	0.000223901		0.000122825		0.000211833		0.000323891		4	0.000796541	0.000512351	1	0.00015892	0.000107235	0	0	0	1	0.000146789	0.000104856	23	0.00347879	0.0024286	0	0	0	11	0.0021364	0.00147757	0	0	0	2	0.000332423	0.000282896	6	0.00100497	0.00086886	5	0.000816156	0.000768232	9	0.00147627	0.00140409	1	0.000176012	0.000168839	2	0.00035319	0.000327481	3	0.000508446	0.000559747	1	0.000181814	0.000142396	0	0	0	2	0.000920942	0.000735483	1	0.000274955	0.000241678	0	0	0	0	0	0	224	0.039316	0.0273057	61	0.0104598	0.00724103	0	0	0	0	0	0	0	0	0	0	0	0	0	0	0	0	0	0	0	0	0	0	0	0	0	0	0	0	0	0	0	0	0	0	0	0	0	0	0	0	0	0	1	0.000119919	0.000111879	0	0	0	0	0	0	0	0	0	1	0.000162785	0.000125623	0	0	0	2	0.000325555	0.000253077	1	0.000171004	0.000121928	1	0.000170805	0.000121925	3	0.000503038	0.000357815	1	0.000176037	0.000128213	0	0	0	1	0.000178942	0.000131402	0	0	0	0	0	0	0	0	0	0	0	0	0	0	0	0	0	0	0	0	0	0	0	0	2	0.000347377	0.000247622	2	0.000347389	0.000247635	0	0	0	1	0.000156814	0.000111867	1	0.000156811	0.000111864	0	0	0	2	0.00032324	0.000234128	1	0.000161671	0.000116025	0	0	0	0	0	0	1	0.00234011	0.00167049	1	0.000161664	0.000116019	0	0	0	1	0.000159664	0.000113221	2	0.000317496	0.000224332	1	0.000151508	0.000107756	0	0	0	0	0	0	0	0	0	0	0	0	0	0	0	0	0	0	1	0.000163631	0.00011637	0	0	0	0	0	0	1	0.00015952	0.000112667	0	0	0	1	0.000154975	0.000108905	0	0	0	0	0	0	0	0	0	0	0	0	0	0	0	0	0	0	1	0.000140722	0.000102343	0	0	0	3	0.00050412	0.000356845	1	0.000178963	0.000103313	0	0	0	12	0.00200397	0.001278	1	0.000213599	0.000136048	2	0.000339397	0.000217602	1	0.000164626	0.000105524	0	0	0	0	0	0	0	0	0	0	0	0	4	0.00143214	0.00110317	1	0.000357804	0.000236153	0	0	0	0	0	0	0	0	0	0	0	0	0	0	0	0	0	0	0	0	0	0	0	0	0	0	0	0	0	0	0	0	0	0	0	0	0	0	0	0	0	0	0	0	0	0	0	0	0	0	0	2	0.000305468	0.000266484	1	0.000151036	0.000101978	0	0	0	42	0.00782674	0.00489766	143	0.0255448	0.0161992	239	0.0406864	0.0262598	0	0	0	1	0.000176866	0.000107218	0	0	0	3	0.000569645	0.000380938	6	0.00111667	0.000753427	1	0.000174259	0.000103625	0	0	0	0	0	0	2	0.000305146	0.00022264	1	0.000149626	0.000109573	2	0.000305341	0.000223901	0	0	0	1	0.000161297	0.000122825	0	0	0	2	0.000301498	0.000211833	0	0	0	3	0.000464775	0.000323891
METABAT_AS08sgBPME_29	0.802281	0.0191999	0.0015682					0.0810299										0.000531106			0.000375018	0.000384806																					0.000918558	0.00139736	0.00092525	0.000891535	0.000445758	0.000872114	0.00140624	0.00241979	0.00288244		0.00130805	0.0114848	0.00130807			0.007547	0.000424193	0.00181061	0.00181071	0.0396168				0.000427986				0.018322		0.00840595	0.000413938	0.000410079				0.000427968				0.000425449	0.000406283	0.000439235		0.00042331											0.416239	0.474878	0.112137	0.144244	0.139619	0.122297			0.000542485	0.0397464								0.000744886				0.000372573							0.000460108	0.0394578	0.0521963	0.00785047	0.694491	0.731812	0.715022		0.524483	0.532084	0.224226	0.16114	0.148889	0.0929314		0.000813974	0.0480718	0.0548449	0.00216868	0.00314334	0.00113019	0.00232339		0.00118415		41	0.00816455	0.0191999	4	0.000635681	0.0015682	0	0	0	0	0	0	0	0	0	0	0	0	165	0.0320461	0.0810299	0	0	0	0	0	0	0	0	0	0	0	0	0	0	0	0	0	0	0	0	0	0	0	0	0	0	0	1	0.000175723	0.000531106	0	0	0	0	0	0	1	0.000151578	0.000375018	1	0.000154409	0.000384806	0	0	0	0	0	0	0	0	0	0	0	0	0	0	0	0	0	0	0	0	0	0	0	0	0	0	0	0	0	0	0	0	0	0	0	0	0	0	0	0	0	0	0	0	0	0	0	0	0	0	0	0	0	0	0	0	0	0	0	0	2	0.000325571	0.000918558	3	0.000497461	0.00139736	2	0.000325555	0.00092525	2	0.000342008	0.000891535	1	0.000170805	0.000445758	2	0.000335359	0.000872114	3	0.00052811	0.00140624	5	0.000906249	0.00241979	6	0.00107365	0.00288244	0	0	0	3	0.000503832	0.00130805	2	0.00438895	0.0114848	3	0.00050384	0.00130807	0	0	0	0	0	0	1	0.00278118	0.007547	1	0.000160647	0.000424193	4	0.000694753	0.00181061	4	0.000694777	0.00181071	6	0.0152412	0.0396168	0	0	0	0	0	0	0	0	0	1	0.00016162	0.000427986	0	0	0	0	0	0	0	0	0	3	0.00702034	0.018322	0	0	0	1	0.00320883	0.00840595	1	0.000159664	0.000413938	1	0.000158748	0.000410079	0	0	0	0	0	0	0	0	0	1	0.000163257	0.000427968	0	0	0	0	0	0	0	0	0	1	0.000163631	0.000425449	1	0.000158092	0.000406283	1	0.000166955	0.000439235	0	0	0	1	0.000163333	0.00042331	0	0	0	0	0	0	0	0	0	0	0	0	0	0	0	0	0	0	0	0	0	0	0	0	0	0	0	0	0	0	1102	0.197217	0.416239	1284	0.233044	0.474878	288	0.0480952	0.112137	290	0.0619437	0.144244	351	0.0595642	0.139619	317	0.0521864	0.122297	0	0	0	0	0	0	1	0.000235455	0.000542485	62	0.017915	0.0397464	0	0	0	0	0	0	0	0	0	0	0	0	0	0	0	0	0	0	0	0	0	2	0.000295362	0.000744886	0	0	0	0	0	0	0	0	0	1	0.000148062	0.000372573	0	0	0	0	0	0	0	0	0	0	0	0	0	0	0	0	0	0	1	0.000179934	0.000460108	81	0.0123715	0.0394578	140	0.0211451	0.0521963	22	0.00326212	0.00785047	1629	0.303566	0.694491	1767	0.315648	0.731812	1780	0.30302	0.715022	0	0	0	1338	0.236646	0.524483	1348	0.239373	0.532084	483	0.0917128	0.224226	351	0.0653253	0.16114	393	0.0684837	0.148889	246	0.0417899	0.0929314	0	0	0	2	0.000305146	0.000813974	120	0.0179551	0.0480718	134	0.0204578	0.0548449	5	0.000782288	0.00216868	7	0.00112908	0.00314334	3	0.000440627	0.00113019	6	0.000904493	0.00232339	0	0	0	3	0.000464775	0.00118415
METABAT_AS08sgBPME_292	2.74838	0.000683492			0.000335713	0.000338069		0.00559082													0.000218943	0.000112329								0.000112316													0.00120661	0.000815807	0.00121541	0.00117112	0.00104097	0.00127289	0.000957821	0.00183654	0.00210353	0.000290533	0.0011455		0.00114552	0.0004869	0.000486894	0.00220305	0.000742958	0.00145348	0.00145355		0.000955096	0.000955075		0.0003748	0.00136207	0.00176805	0.00176806		0.00136201	0.00245378	0.000845828	0.000119706		0.000126571		0.000374785		0.000255289				0.000256434	0.000120241	0.000123568										0.00253889	0.000110258		0.000227319	0.000145194	0.000348344	0.000225236			0.000316714		0.000588663	0.000252029	0.000319702					0.00021744		0.000220028	0.000125916				0.000398638						0.000217666		0.0563759	0.0385658	0.0229829		0.000114426	0.000115223	0.000271031	0.000268025	0.000442362	0.000771925	0.000118052			0.000119476	0.000253224	0.00078649	0.000219943		0.000564051	0.000115221		5	0.000995677	0.000683492	0	0	0	0	0	0	3	0.000440366	0.000335713	3	0.000453756	0.000338069	0	0	0	39	0.00757452	0.00559082	0	0	0	0	0	0	0	0	0	0	0	0	0	0	0	0	0	0	0	0	0	0	0	0	0	0	0	0	0	0	0	0	0	0	0	0	2	0.000303155	0.000218943	1	0.000154409	0.000112329	0	0	0	0	0	0	0	0	0	0	0	0	0	0	0	0	0	0	0	0	0	1	0.000122707	0.000112316	0	0	0	0	0	0	0	0	0	0	0	0	0	0	0	0	0	0	0	0	0	0	0	0	0	0	0	0	0	0	0	0	0	0	0	0	9	0.00146507	0.00120661	6	0.000994923	0.000815807	9	0.001465	0.00121541	9	0.00153904	0.00117112	8	0.00136644	0.00104097	10	0.00167679	0.00127289	7	0.00123226	0.000957821	13	0.00235625	0.00183654	15	0.00268413	0.00210353	2	0.000392657	0.000290533	9	0.00151149	0.0011455	0	0	0	9	0.00151152	0.00114552	4	0.000617344	0.0004869	4	0.000617332	0.000486894	1	0.00278118	0.00220305	6	0.00096388	0.000742958	11	0.00191057	0.00145348	11	0.00191064	0.00145355	0	0	0	8	0.00125451	0.000955096	8	0.00125449	0.000955075	0	0	0	3	0.00048486	0.0003748	11	0.00177838	0.00136207	14	0.00230368	0.00176805	14	0.00230376	0.00176806	0	0	0	11	0.00177831	0.00136201	1	0.00320883	0.00245378	7	0.00111765	0.000845828	1	0.000158748	0.000119706	0	0	0	1	0.000165604	0.000126571	0	0	0	3	0.000489771	0.000374785	0	0	0	2	0.000336422	0.000255289	0	0	0	0	0	0	0	0	0	2	0.00033391	0.000256434	1	0.00015952	0.000120241	1	0.000163333	0.000123568	0	0	0	0	0	0	0	0	0	0	0	0	0	0	0	0	0	0	0	0	0	0	0	0	0	0	0	20	0.0033608	0.00253889	1	0.000178963	0.000110258	0	0	0	2	0.000333995	0.000227319	1	0.000213599	0.000145194	3	0.000509096	0.000348344	2	0.000329252	0.000225236	0	0	0	0	0	0	2	0.00047091	0.000316714	0	0	0	2	0.000716068	0.000588663	1	0.000357804	0.000252029	1	0.000330394	0.000319702	0	0	0	0	0	0	0	0	0	0	0	0	2	0.000295362	0.00021744	0	0	0	2	0.000262402	0.000220028	1	0.000128642	0.000125916	0	0	0	0	0	0	0	0	0	3	0.000444869	0.000398638	0	0	0	0	0	0	0	0	0	0	0	0	0	0	0	2	0.000302073	0.000217666	0	0	0	453	0.084417	0.0563759	319	0.0569845	0.0385658	196	0.0333662	0.0229829	0	0	0	1	0.000176866	0.000114426	1	0.000177577	0.000115223	2	0.000379763	0.000271031	2	0.000372224	0.000268025	4	0.000697035	0.000442362	7	0.00118914	0.000771925	1	0.00015202	0.000118052	0	0	0	0	0	0	1	0.00015267	0.000119476	2	0.000312915	0.000253224	6	0.000967784	0.00078649	2	0.000293751	0.000219943	0	0	0	5	0.000760713	0.000564051	1	0.000154925	0.000115221
METABAT_AS08sgBPME_294	2.05855	0.00784781	0.000611177		0.000149405	0.000150453		0.00746435		0.0122942	0.0132054	0.0131355	0.0100032	0.0206892	0.0104988	0.0223317	0.0253619	0.0165591			0.000146156	0.000149971	0.000347382	0.000169138																			0.00143197	0.00108919	0.000721199	0.000694919	0.00104236	0.000509836	0.000182685	0.000377228	0.00018723	0.00213341	0.00849645		0.00849662	0.0040629	0.00406285		0.00562094	0.00776219	0.00776259		0.00430365	0.00430356		0.00683879	0.00264512	0.00590135	0.00590139		0.00264498		0.00758226	0.00143839		0.00185884	0.000310064	0.00283548	0.000323874	0.00204503	0.000329057	0.0014923	0.000158341	0.00171184	0.000642139	0.000824886	0.000310348	0.00114277	0.000641274							0.00033897	0.000147207		0.000151748						0.00147997	0.000249846	0.0679828		0.000426836																0.000179319	0.00170866	0.000145304		0.0211016	0.0589144	0.0923671		0.000152771	0.000461506	0.0032567	0.00733578		0.000147229			0.075565	0.0776831	0.11985	0.124781	0.00528566	0.00422566	0.011296	0.0124605		43	0.00856282	0.00784781	4	0.000635681	0.000611177	0	0	0	1	0.000146789	0.000149405	1	0.000151252	0.000150453	0	0	0	39	0.00757452	0.00746435	0	0	0	61	0.0101389	0.0122942	64	0.0107197	0.0132054	60	0.00979387	0.0131355	45	0.00738133	0.0100032	86	0.015137	0.0206892	45	0.00794678	0.0104988	84	0.0142365	0.0223317	125	0.0227267	0.0253619	80	0.0140578	0.0165591	0	0	0	0	0	0	1	0.000151578	0.000146156	1	0.000154409	0.000149971	2	0.000351036	0.000347382	1	0.000171472	0.000169138	0	0	0	0	0	0	0	0	0	0	0	0	0	0	0	0	0	0	0	0	0	0	0	0	0	0	0	0	0	0	0	0	0	0	0	0	0	0	0	0	0	0	0	0	0	0	0	0	0	0	0	0	0	0	8	0.00130228	0.00143197	6	0.000994923	0.00108919	4	0.000651111	0.000721199	4	0.000684017	0.000694919	6	0.00102483	0.00104236	3	0.000503038	0.000509836	1	0.000176037	0.000182685	2	0.000362499	0.000377228	1	0.000178942	0.00018723	11	0.00215961	0.00213341	50	0.00839719	0.00849645	0	0	0	50	0.00839734	0.00849662	25	0.0038584	0.0040629	25	0.00385832	0.00406285	0	0	0	34	0.00546199	0.00562094	44	0.00764229	0.00776219	44	0.00764255	0.00776259	0	0	0	27	0.00423398	0.00430365	27	0.00423391	0.00430356	0	0	0	41	0.00662642	0.00683879	16	0.00258674	0.00264512	35	0.00575921	0.00590135	35	0.00575939	0.00590139	0	0	0	16	0.00258663	0.00264498	0	0	0	47	0.00750422	0.00758226	9	0.00142873	0.00143839	0	0	0	11	0.00182165	0.00185884	2	0.000302104	0.000310064	17	0.00277537	0.00283548	2	0.000314973	0.000323874	12	0.00201853	0.00204503	2	0.000321173	0.000329057	9	0.00147268	0.0014923	1	0.000158092	0.000158341	10	0.00166955	0.00171184	4	0.000638082	0.000642139	5	0.000816664	0.000824886	2	0.00030995	0.000310348	7	0.0011129	0.00114277	4	0.00063399	0.000641274	0	0	0	0	0	0	0	0	0	0	0	0	0	0	0	0	0	0	2	0.00033608	0.00033897	1	0.000178963	0.000147207	0	0	0	1	0.000166997	0.000151748	0	0	0	0	0	0	0	0	0	0	0	0	0	0	0	7	0.00164818	0.00147997	1	0.000288951	0.000249846	173	0.0619399	0.0679828	0	0	0	1	0.000330394	0.000426836	0	0	0	0	0	0	0	0	0	0	0	0	0	0	0	0	0	0	0	0	0	0	0	0	0	0	0	0	0	0	0	0	0	0	0	0	0	0	0	0	0	0	0	0	0	1	0.000179934	0.000179319	9	0.00137461	0.00170866	1	0.000151036	0.000145304	0	0	0	127	0.0236666	0.0211016	365	0.0652017	0.0589144	590	0.100439	0.0923671	0	0	0	1	0.000176866	0.000152771	3	0.00053273	0.000461506	18	0.00341787	0.0032567	41	0.00763059	0.00733578	0	0	0	1	0.000169878	0.000147229	0	0	0	0	0	0	484	0.0724189	0.075565	487	0.0743505	0.0776831	709	0.110928	0.11985	713	0.115005	0.124781	36	0.00528752	0.00528566	28	0.00422097	0.00422566	75	0.0114107	0.011296	81	0.0125489	0.0124605
METABAT_AS08sgBPME_298	1.33882	0.00028062	0.000234934			0.00185067		0.00382569	0.000690922														0.024837	0.00728181											0.000164825																0.000287881	0.00029821								0.000542501	0.000542529					0.000256469												0.000256458		0.000262034				0.00026321				0.000502029									0.000226343		0.000933302	0.00029806	0.000476731						0.000604216																		0.000551436				0.00715334	0.0193581	0.0332188			0.000236535	0.000834575	0.000550214								0.00026909				0.000236532		1	0.000199135	0.00028062	1	0.00015892	0.000234934	0	0	0	0	0	0	8	0.00121001	0.00185067	0	0	0	13	0.00252484	0.00382569	1	0.000406048	0.000690922	0	0	0	0	0	0	0	0	0	0	0	0	0	0	0	0	0	0	0	0	0	0	0	0	0	0	0	0	0	0	0	0	0	0	0	0	0	0	0	93	0.0163232	0.024837	28	0.00480122	0.00728181	0	0	0	0	0	0	0	0	0	0	0	0	0	0	0	0	0	0	0	0	0	0	0	0	0	0	0	0	0	0	1	0.000156693	0.000164825	0	0	0	0	0	0	0	0	0	0	0	0	0	0	0	0	0	0	0	0	0	0	0	0	0	0	0	0	0	0	0	0	0	0	0	0	0	0	0	0	0	0	0	0	0	1	0.000178942	0.000287881	1	0.000196328	0.00029821	0	0	0	0	0	0	0	0	0	0	0	0	0	0	0	0	0	0	0	0	0	2	0.000347377	0.000542501	2	0.000347389	0.000542529	0	0	0	0	0	0	0	0	0	0	0	0	1	0.00016162	0.000256469	0	0	0	0	0	0	0	0	0	0	0	0	0	0	0	0	0	0	0	0	0	0	0	0	0	0	0	0	0	0	0	0	0	1	0.000163257	0.000256458	0	0	0	1	0.000168211	0.000262034	0	0	0	0	0	0	0	0	0	1	0.000166955	0.00026321	0	0	0	0	0	0	0	0	0	2	0.000317973	0.000502029	0	0	0	0	0	0	0	0	0	0	0	0	0	0	0	0	0	0	0	0	0	0	0	0	1	0.000178963	0.000226343	0	0	0	4	0.000667989	0.000933302	1	0.000213599	0.00029806	2	0.000339397	0.000476731	0	0	0	0	0	0	0	0	0	0	0	0	0	0	0	1	0.000358034	0.000604216	0	0	0	0	0	0	0	0	0	0	0	0	0	0	0	0	0	0	0	0	0	0	0	0	0	0	0	0	0	0	0	0	0	0	0	0	0	0	0	0	0	0	0	0	0	0	0	0	0	0	0	2	0.000359868	0.000551436	0	0	0	0	0	0	0	0	0	28	0.00521783	0.00715334	78	0.0139335	0.0193581	138	0.0234926	0.0332188	0	0	0	0	0	0	1	0.000177577	0.000236535	3	0.000569645	0.000834575	2	0.000372224	0.000550214	0	0	0	0	0	0	0	0	0	0	0	0	0	0	0	0	0	0	0	0	0	1	0.000161297	0.00026909	0	0	0	0	0	0	0	0	0	1	0.000154925	0.000236532
METABAT_AS08sgBPME_299	1.30956	0.00258201	0.000480367		0.00093942			0.00962749		0.00696993	0.00421648	0.00825927	0.00698862	0.00113449	0.00146698	0.00125372	0.00287045	0.0013015																									0.0177263	0.00856071	0.0127539	0.00655422	0.00682717	0.00614431	0.00660491	0.00652277	0.00706353	0.00762182	0.0128217		0.0128219	0.0355097	0.0355093		0.0101352	0.00859665	0.00859709		0.025557	0.0255564		0.0159941	0.0283261	0.0124571	0.0124572		0.0283247		0.0147084	0.000251229		0.000796905		0.00262188	0.000254556	0.00294678		0.00834065		0.0110327	0.000252351	0.00803936	0.000243925	0.00513246							0.000229063	0.0013321	0.0006942		0.000477077	0.000304719	0.000731074	0.000236352			0.00398814	0.00157097	0.00679488																	0.000239803		0.00208905			0.0151487	0.0215667	0.0253477		0.000240147		0.00142204	0.00112501	0.00092839		0.000247757	0.000249334	0.0279779	0.0270805	0.0276351	0.032187	0.0117707	0.00782864	0.0163361	0.0130581		9	0.00179222	0.00258201	2	0.000317841	0.000480367	0	0	0	4	0.000587154	0.00093942	0	0	0	0	0	0	32	0.00621499	0.00962749	0	0	0	22	0.00365665	0.00696993	13	0.00217743	0.00421648	24	0.00391755	0.00825927	20	0.00328059	0.00698862	3	0.000528036	0.00113449	4	0.000706381	0.00146698	3	0.000508446	0.00125372	9	0.00163632	0.00287045	4	0.00070289	0.0013015	0	0	0	0	0	0	0	0	0	0	0	0	0	0	0	0	0	0	0	0	0	0	0	0	0	0	0	0	0	0	0	0	0	0	0	0	0	0	0	0	0	0	0	0	0	0	0	0	0	0	0	0	0	0	0	0	0	0	0	0	0	0	0	0	0	0	0	0	0	0	0	0	63	0.0102555	0.0177263	30	0.00497461	0.00856071	45	0.00732499	0.0127539	24	0.0041041	0.00655422	25	0.00427012	0.00682717	23	0.00385663	0.00614431	23	0.00404885	0.00660491	22	0.00398749	0.00652277	24	0.00429461	0.00706353	25	0.00490821	0.00762182	48	0.00806131	0.0128217	0	0	0	48	0.00806144	0.0128219	139	0.0214527	0.0355097	139	0.0214523	0.0355093	0	0	0	39	0.00626522	0.0101352	31	0.00538434	0.00859665	31	0.00538452	0.00859709	0	0	0	102	0.015995	0.025557	102	0.0159948	0.0255564	0	0	0	61	0.00985882	0.0159941	109	0.0176221	0.0283261	47	0.0077338	0.0124571	47	0.00773404	0.0124572	0	0	0	109	0.0176214	0.0283247	0	0	0	58	0.00926053	0.0147084	1	0.000158748	0.000251229	0	0	0	3	0.000496813	0.000796905	0	0	0	10	0.00163257	0.00262188	1	0.000157487	0.000254556	11	0.00185032	0.00294678	0	0	0	32	0.00523618	0.00834065	0	0	0	41	0.00684516	0.0110327	1	0.00015952	0.000252351	31	0.00506332	0.00803936	1	0.000154975	0.000243925	20	0.00317973	0.00513246	0	0	0	0	0	0	0	0	0	0	0	0	0	0	0	0	0	0	1	0.00013269	0.000229063	5	0.000840201	0.0013321	3	0.000536888	0.0006942	0	0	0	2	0.000333995	0.000477077	1	0.000213599	0.000304719	3	0.000509096	0.000731074	1	0.000164626	0.000236352	0	0	0	0	0	0	12	0.00282546	0.00398814	4	0.00115581	0.00157097	11	0.00393838	0.00679488	0	0	0	0	0	0	0	0	0	0	0	0	0	0	0	0	0	0	0	0	0	0	0	0	0	0	0	0	0	0	0	0	0	0	0	0	0	0	0	0	0	0	0	0	0	0	0	0	1	0.000138548	0.000239803	0	0	0	7	0.00106914	0.00208905	0	0	0	0	0	0	58	0.0108084	0.0151487	85	0.015184	0.0215667	103	0.0175343	0.0253477	0	0	0	1	0.000176866	0.000240147	0	0	0	5	0.000949408	0.00142204	4	0.000744448	0.00112501	4	0.000697035	0.00092839	0	0	0	1	0.00015202	0.000247757	1	0.000152573	0.000249334	114	0.0170573	0.0279779	108	0.0164884	0.0270805	104	0.0162716	0.0276351	117	0.0188718	0.032187	51	0.00749066	0.0117707	33	0.00497471	0.00782864	69	0.0104978	0.0163361	54	0.00836596	0.0130581
METABAT_AS08sgBPME_301	2.02311	0.0233986	0.00435317		0.029036	0.0231163		0.0227852		0.00451162	0.00230942	0.00846483	0.00497609	0.00342699	0.00569745	0.00297561	0.0229158	0.0141111			0.0239433	0.00961367	0.00441832	0.00378622																			0.000364261	0.000738844	0.0012842	0.000176772	0.000176769	0.000172922	0.000557654	0.000191917	0.000190509	0.00197344	0.00570587	0.00227719	0.00570598	0.00496087	0.00496081		0.00437364	0.00394907	0.00394927	0.00261839	0.00356809	0.00356802		0.00441275	0.00521467	0.00686252	0.00686256	0.00242191	0.00538262	0.00666689	0.0045962	0.0473224	0.0278083	0.0460813	0.0471664	0.0361491	0.0276819	0.0410967	0.042857	0.0430224	0.0145003	0.0358815	0.0147012	0.0355877	0.0168944	0.0458468	0.00864569							0.0189698	0.0128815	0.00410659	0.0290283	0.0325453	0.0307595	0.0299861					0.000799693							0.000147695											0.0793698	0.00907929			0.0388848	0.0509132	0.0651522		0.0240942	0.0230099	0.000920482	0.00036411	0.0401131	0.0413469	0.0295086	0.0259844		0.000162307			0.00149395	0.00214983	0.00183902	0.00266097		126	0.0250911	0.0233986	28	0.00444977	0.00435317	0	0	0	191	0.0280366	0.029036	151	0.022839	0.0231163	0	0	0	117	0.0227236	0.0227852	0	0	0	22	0.00365665	0.00451162	11	0.00184244	0.00230942	38	0.00620279	0.00846483	22	0.00360865	0.00497609	14	0.00246417	0.00342699	24	0.00423828	0.00569745	11	0.0018643	0.00297561	111	0.0201813	0.0229158	67	0.0117734	0.0141111	0	0	0	0	0	0	161	0.024404	0.0239433	63	0.00972778	0.00961367	25	0.00438795	0.00441832	22	0.00377239	0.00378622	0	0	0	0	0	0	0	0	0	0	0	0	0	0	0	0	0	0	0	0	0	0	0	0	0	0	0	0	0	0	0	0	0	0	0	0	0	0	0	0	0	0	0	0	0	0	0	0	0	0	0	0	0	0	2	0.000325571	0.000364261	4	0.000663282	0.000738844	7	0.00113944	0.0012842	1	0.000171004	0.000176772	1	0.000170805	0.000176769	1	0.000167679	0.000172922	3	0.00052811	0.000557654	1	0.00018125	0.000191917	1	0.000178942	0.000190509	10	0.00196328	0.00197344	33	0.00554215	0.00570587	1	0.00219447	0.00227719	33	0.00554224	0.00570598	30	0.00463008	0.00496087	30	0.00462999	0.00496081	0	0	0	26	0.00417681	0.00437364	22	0.00382114	0.00394907	22	0.00382128	0.00394927	1	0.0025402	0.00261839	22	0.00344991	0.00356809	22	0.00344985	0.00356802	0	0	0	26	0.00420212	0.00441275	31	0.0050118	0.00521467	40	0.00658196	0.00686252	40	0.00658216	0.00686256	1	0.00234011	0.00242191	32	0.00517326	0.00538262	2	0.00641766	0.00666689	28	0.0044706	0.0045962	291	0.0461957	0.0473224	178	0.0269684	0.0278083	268	0.044382	0.0460813	299	0.0451646	0.0471664	213	0.0347738	0.0361491	168	0.0264577	0.0276819	237	0.039866	0.0410967	256	0.0411101	0.042857	255	0.0417258	0.0430224	90	0.0142283	0.0145003	206	0.0343928	0.0358815	90	0.0143568	0.0147012	212	0.0346265	0.0355877	107	0.0165823	0.0168944	276	0.0438802	0.0458468	53	0.00840036	0.00864569	0	0	0	0	0	0	0	0	0	0	0	0	0	0	0	0	0	0	110	0.0184844	0.0189698	86	0.0153908	0.0128815	28	0.00508196	0.00410659	188	0.0313955	0.0290283	165	0.0352438	0.0325453	195	0.0330912	0.0307595	196	0.0322667	0.0299861	0	0	0	0	0	0	0	0	0	0	0	0	2	0.000716068	0.000799693	0	0	0	0	0	0	0	0	0	0	0	0	0	0	0	0	0	0	1	0.000147681	0.000147695	0	0	0	0	0	0	0	0	0	0	0	0	0	0	0	0	0	0	0	0	0	0	0	0	0	0	0	0	0	0	435	0.0782712	0.0793698	47	0.0071785	0.00907929	0	0	0	0	0	0	230	0.0428607	0.0388848	310	0.0553768	0.0509132	409	0.0696265	0.0651522	0	0	0	155	0.0274142	0.0240942	147	0.0261038	0.0230099	5	0.000949408	0.000920482	2	0.000372224	0.00036411	267	0.0465271	0.0401131	276	0.0468862	0.0413469	184	0.0279717	0.0295086	161	0.0245643	0.0259844	0	0	0	1	0.00015267	0.000162307	0	0	0	0	0	0	10	0.00146876	0.00149395	14	0.00211048	0.00214983	12	0.00182571	0.00183902	17	0.00263373	0.00266097
METABAT_AS08sgBPME_304	2.48232	0.000908102	0.0867963	0.048026	0.00111509	0.000374305		0.203161	0.000745287										0.000434528	0.00028557	0.00121205	0.00174116	0.00129635	0.000981847																			0.000445315	0.000150541	0.00029904	0.000144071	0.000144068	0.000140933	0.000302996				0.000140919	0.142907	0.000140922	0.000269544	0.000269541	0.168303	0.000959691	0.000585188	0.000585218	0.168587	0.00132183	0.00132181	0.129736	0.000414973	0.000822582	0.000559302	0.000559306	0.124354	0.000822541	0.0978045	0.00066892	0.000265074	0.00127326	0.000420411	0.00102852	0.000553274	0.000402876	0.000282652	0.000682205	0.000412514	0.00105048	0.00042588	0.000266258	0.000957691	0.000514734	0.000135383	0.000265899							0.000281102	0.00415059	0.00203205	0.0112	0.00948462	0.00899923	0.00947635			0.218111	1.27424		0.000558084		0.00022895		0.00051053		0.00120373	0.000358278	0.000974445		0.000120415		0.000548399		0.00166241	0.00116904	0.000632545	0.00416378	0.789566	0.746367	1.08376	0.0417501	0.0377469	0.0380396	0.000532223	0.00164698	0.00267904	0.00390105	0.00430292	0.00440799	0.00268608	0.000392117	0.000920763	0.195245	0.189692	0.594096	0.561659	0.0014611	0.00187729	0.00124902	0.00140329		6	0.00119481	0.000908102	685	0.10886	0.0867963	98	0.0462103	0.048026	9	0.0013211	0.00111509	3	0.000453756	0.000374305	0	0	0	1280	0.2486	0.203161	2	0.000812097	0.000745287	0	0	0	0	0	0	0	0	0	0	0	0	0	0	0	0	0	0	0	0	0	0	0	0	0	0	0	1	0.000460471	0.000434528	1	0.000274955	0.00028557	10	0.00151578	0.00121205	14	0.00216173	0.00174116	9	0.00157966	0.00129635	7	0.00120031	0.000981847	0	0	0	0	0	0	0	0	0	0	0	0	0	0	0	0	0	0	0	0	0	0	0	0	0	0	0	0	0	0	0	0	0	0	0	0	0	0	0	0	0	0	0	0	0	0	0	0	0	0	0	0	0	0	3	0.000488356	0.000445315	1	0.00016582	0.000150541	2	0.000325555	0.00029904	1	0.000171004	0.000144071	1	0.000170805	0.000144068	1	0.000167679	0.000140933	2	0.000352074	0.000302996	0	0	0	0	0	0	0	0	0	1	0.000167944	0.000140919	77	0.168975	0.142907	1	0.000167947	0.000140922	2	0.000308672	0.000269544	2	0.000308666	0.000269541	69	0.191901	0.168303	7	0.00112453	0.000959691	4	0.000694753	0.000585188	4	0.000694777	0.000585218	79	0.200676	0.168587	10	0.00156814	0.00132183	10	0.00156811	0.00132181	61	0.152454	0.129736	3	0.00048486	0.000414973	6	0.000970026	0.000822582	4	0.000658196	0.000559302	4	0.000658216	0.000559306	63	0.147427	0.124354	6	0.000969985	0.000822541	36	0.115518	0.0978045	5	0.000798322	0.00066892	2	0.000317496	0.000265074	10	0.00151508	0.00127326	3	0.000496813	0.000420411	8	0.00120842	0.00102852	4	0.000653028	0.000553274	3	0.00047246	0.000402876	2	0.000336422	0.000282652	5	0.000802932	0.000682205	3	0.000490892	0.000412514	8	0.00126474	0.00105048	3	0.000500866	0.00042588	2	0.000319041	0.000266258	7	0.00114333	0.000957691	4	0.000619899	0.000514734	1	0.000158986	0.000135383	2	0.000316995	0.000265899	0	0	0	0	0	0	0	0	0	0	0	0	0	0	0	0	0	0	2	0.00033608	0.000281102	34	0.00608473	0.00415059	17	0.00308547	0.00203205	89	0.0148628	0.0112	59	0.0126023	0.00948462	70	0.0118789	0.00899923	76	0.0125116	0.00947635	0	0	0	0	0	0	1244	0.292906	0.218111	6150	1.77705	1.27424	0	0	0	2	0.000715607	0.000558084	0	0	0	2	0.000278856	0.00022895	0	0	0	4	0.000563259	0.00051053	0	0	0	10	0.00147681	0.00120373	3	0.000426605	0.000358278	8	0.00104961	0.000974445	0	0	0	1	0.000148062	0.000120415	0	0	0	4	0.000605176	0.000548399	0	0	0	13	0.00202816	0.00166241	9	0.00140552	0.00116904	5	0.000692739	0.000632545	28	0.00503815	0.00416378	5015	0.765961	0.789566	6194	0.93552	0.746367	9397	1.39337	1.08376	303	0.0564643	0.0417501	282	0.050375	0.0377469	293	0.0498791	0.0380396	4	0.000458016	0.000532223	13	0.00229925	0.00164698	21	0.00372911	0.00267904	26	0.00493692	0.00390105	29	0.00539725	0.00430292	36	0.00627332	0.00440799	22	0.00373731	0.00268608	3	0.00045606	0.000392117	7	0.00106801	0.000920763	1508	0.225636	0.195245	1434	0.218929	0.189692	4238	0.663067	0.594096	3870	0.624221	0.561659	12	0.00176251	0.0014611	15	0.00226123	0.00187729	10	0.00152143	0.00124902	11	0.00170418	0.00140329
METABAT_AS08sgBPME_307	2.57379	0.00160569	0.040817		0.0248551	0.0222618		0.0133179											0.000419086	0.000275421	0.0709568	0.0478596	0.0134752	0.0178568	0.000863344	0.000588	0.000868186			0.000119935	0.00583452	0.00631348	0.00605039	0.000172804	8.57378e-05	0.000267492				0.00759291	0.00716888	0.00795756	0.000143163	0.000290383	0.000432618	0.00138951	0.00069474	0.000815546	0.00160725	0.00256455	0.00119799	0.00496387	0.00448507	0.00178998	0.00448516	0.00545925	0.00545919	0.00470498	0.00515682	0.00437403	0.00437425	0.00205817	0.00433451	0.00433442		0.00426907	0.00462787	0.00458511	0.00458514	0.00571118	0.00462763	0.00262024	0.00374185	0.0334906	0.0637336	0.0524408	0.0464986	0.0406878	0.0395034	0.0196277	0.0514525	0.0274519	0.057876	0.0217695	0.0383909	0.0286333	0.0456725	0.0129266	0.0280812		9.96397e-05					0.00203334	0.0545125	0.0562588	0.0673603	0.057676	0.0618718	0.0583249			0.00405838	0.0149872				0.00264976	0.00264566	0.000246193	0.00117678	0.000580475	0.000575909			0.00325179	0.00143553	0.000132227	0.00113515	0.000246665	0.00037583		0.0695593	0.0148809	0.00255675	0.00133478	0.0586055	0.0500897	0.0405694		0.0173507	0.0191941	0.0102743	0.00872931	0.00944741	0.00718309	0.000252121	0.00114176	0.029095	0.0290884	0.0143313	0.0148372	0.00364037	0.00325903	0.0071073	0.00504454		11	0.00219049	0.00160569	334	0.0530794	0.040817	0	0	0	208	0.030532	0.0248551	185	0.0279816	0.0222618	0	0	0	87	0.016897	0.0133179	0	0	0	0	0	0	0	0	0	0	0	0	0	0	0	0	0	0	0	0	0	0	0	0	0	0	0	0	0	0	1	0.000460471	0.000419086	1	0.000274955	0.000275421	607	0.0920076	0.0709568	399	0.0616093	0.0478596	97	0.0170253	0.0134752	132	0.0226343	0.0178568	9	0.00143954	0.000863344	6	0.000926658	0.000588	8	0.00130785	0.000868186	0	0	0	0	0	0	1	0.000122707	0.000119935	43	0.0071941	0.00583452	45	0.00775219	0.00631348	45	0.00763737	0.00605039	2	0.000317604	0.000172804	1	0.000156693	8.57378e-05	3	0.000447594	0.000267492	0	0	0	0	0	0	0	0	0	63	0.0105978	0.00759291	53	0.00994523	0.00716888	59	0.0111003	0.00795756	1	0.000162785	0.000143163	2	0.000331641	0.000290383	3	0.000488333	0.000432618	10	0.00171004	0.00138951	5	0.000854023	0.00069474	6	0.00100608	0.000815546	11	0.0019364	0.00160725	17	0.00308125	0.00256455	8	0.00143154	0.00119799	32	0.0062825	0.00496387	33	0.00554215	0.00448507	1	0.00219447	0.00178998	33	0.00554224	0.00448516	42	0.00648211	0.00545925	42	0.00648198	0.00545919	2	0.00556235	0.00470498	39	0.00626522	0.00515682	31	0.00538434	0.00437403	31	0.00538452	0.00437425	1	0.0025402	0.00205817	34	0.00533168	0.00433451	34	0.00533159	0.00433442	0	0	0	32	0.00517184	0.00426907	35	0.00565849	0.00462787	34	0.00559466	0.00458511	34	0.00559484	0.00458514	3	0.00702034	0.00571118	35	0.00565825	0.00462763	1	0.00320883	0.00262024	29	0.00463027	0.00374185	262	0.041592	0.0334906	519	0.0786327	0.0637336	388	0.0642545	0.0524408	375	0.0566446	0.0464986	305	0.0497934	0.0406878	305	0.0480334	0.0395034	144	0.0242224	0.0196277	391	0.0627893	0.0514525	207	0.0338716	0.0274519	457	0.0722482	0.057876	159	0.0265459	0.0217695	299	0.0476966	0.0383909	217	0.0354432	0.0286333	368	0.0570307	0.0456725	99	0.0157396	0.0129266	219	0.0347109	0.0280812	0	0	0	1	0.000128382	9.96397e-05	0	0	0	0	0	0	0	0	0	0	0	0	15	0.0025206	0.00203334	463	0.0828597	0.0545125	488	0.0885712	0.0562588	555	0.0926835	0.0673603	372	0.0794588	0.057676	499	0.0846796	0.0618718	485	0.0798435	0.0583249	0	0	0	0	0	0	24	0.00565091	0.00405838	75	0.0216714	0.0149872	0	0	0	0	0	0	0	0	0	24	0.00334628	0.00264976	17	0.00269254	0.00264566	2	0.000281629	0.000246193	8	0.00126014	0.00117678	5	0.000738405	0.000580475	5	0.000711008	0.000575909	0	0	0	0	0	0	28	0.00414575	0.00325179	11	0.00145913	0.00143553	1	0.000151294	0.000132227	8	0.00118632	0.00113515	2	0.000312025	0.000246665	3	0.000468508	0.00037583	0	0	0	485	0.0872679	0.0695593	98	0.0149679	0.0148809	22	0.0033228	0.00255675	12	0.00177934	0.00133478	441	0.0821808	0.0586055	388	0.0693103	0.0500897	324	0.0551564	0.0405694	0	0	0	142	0.0251149	0.0173507	156	0.027702	0.0191941	71	0.0134816	0.0102743	61	0.0113528	0.00872931	80	0.0139407	0.00944741	61	0.0103625	0.00718309	2	0.00030404	0.000252121	9	0.00137316	0.00114176	233	0.0348628	0.029095	228	0.0348088	0.0290884	106	0.0165845	0.0143313	106	0.0170975	0.0148372	31	0.00455315	0.00364037	27	0.00407022	0.00325903	59	0.00897641	0.0071073	41	0.00635193	0.00504454
METABAT_AS08sgBPME_309	2.13621	0.00351744	0.00544786		0.00489508	0.000289967		0.0201035		0.00369012	0.00258482	0.00653993	0.00535529	0.00231826	0.00337239	0.00358664	0.0258085	0.0173534			0.0009859	0.00187875	0.000502129	0.000325979																			2.83674	2.71967	2.80981	1.97197	2.02901	1.84746	1.71132	2.11819	1.80784	0.0224275	0.057968	0.00215664	0.0581329	0.00955308	0.00955296		0.0571928	0.0816	0.0816042		0.003072	0.00307193		0.0527213	0.00509791	0.0323336	0.0323338		0.00509765		0.0687132	0.0167872	0.00221933	0.0421761	0.00119517	0.0380928	0.0043694	0.0517305	0.00237821	0.00431415	0.000457755	0.00478385	0.00154699	0.00461041	0.000299066	0.00519148	0.000772451	0.000682981		0.00042098		0.000140523	0.000280845	0.0289082	0.0295058	0.0159734	0.0109673	0.00821929	0.00821645	0.00840368			0.161564	0.0156496	0.642238									0.000141541					0.000170959			0.000147006	0.000518399	0.0878158			0.07029	0.0914583	0.124915		0.0110413	0.0093393	0.0470745	0.0436214	0.00441076	0.00397254	0.0179222	0.0120751	0.47798	0.468214	0.369121	0.356349	0.161577	0.163609	0.0166909	0.0174924		20	0.00398271	0.00351744	37	0.00588005	0.00544786	0	0	0	34	0.00499081	0.00489508	2	0.000302504	0.000289967	0	0	0	109	0.0211698	0.0201035	0	0	0	19	0.00315802	0.00369012	13	0.00217743	0.00258482	31	0.00506017	0.00653993	25	0.00410074	0.00535529	10	0.00176012	0.00231826	15	0.00264893	0.00337239	14	0.00237275	0.00358664	132	0.0239994	0.0258085	87	0.0152879	0.0173534	0	0	0	0	0	0	7	0.00106104	0.0009859	13	0.00200732	0.00187875	3	0.000526554	0.000502129	2	0.000342944	0.000325979	0	0	0	0	0	0	0	0	0	0	0	0	0	0	0	0	0	0	0	0	0	0	0	0	0	0	0	0	0	0	0	0	0	0	0	0	0	0	0	0	0	0	0	0	0	0	0	0	0	0	0	0	0	0	16446	2.67717	2.83674	15547	2.57801	2.71967	16172	2.63244	2.80981	11779	2.01426	1.97197	12120	2.07015	2.02901	11281	1.89159	1.84746	9721	1.71125	1.71132	11654	2.11228	2.11819	10020	1.793	1.80784	120	0.0235594	0.0224275	354	0.0594521	0.057968	1	0.00219447	0.00215664	355	0.0596211	0.0581329	61	0.0094145	0.00955308	61	0.00941431	0.00955296	0	0	0	359	0.0576722	0.0571928	480	0.0833704	0.0816	480	0.0833733	0.0816042	0	0	0	20	0.00313628	0.003072	20	0.00313623	0.00307193	0	0	0	328	0.0530114	0.0527213	32	0.00517347	0.00509791	199	0.0327452	0.0323336	199	0.0327463	0.0323338	0	0	0	32	0.00517326	0.00509765	0	0	0	442	0.0705716	0.0687132	109	0.0173035	0.0167872	15	0.00227262	0.00221933	259	0.0428915	0.0421761	8	0.00120842	0.00119517	237	0.0386919	0.0380928	28	0.00440962	0.0043694	315	0.0529864	0.0517305	15	0.00240879	0.00237821	27	0.00441803	0.00431415	3	0.000474277	0.000457755	29	0.0048417	0.00478385	10	0.0015952	0.00154699	29	0.00473665	0.00461041	2	0.00030995	0.000299066	33	0.00524655	0.00519148	5	0.000792487	0.000772451	5	0.000754457	0.000682981	0	0	0	3	0.000445708	0.00042098	0	0	0	1	0.000140722	0.000140523	2	0.000265381	0.000280845	177	0.0297431	0.0289082	208	0.0372242	0.0295058	115	0.0208723	0.0159734	75	0.0125248	0.0109673	44	0.00939836	0.00821929	55	0.00933342	0.00821645	58	0.0095483	0.00840368	0	0	0	0	0	0	793	0.186716	0.161564	65	0.0187818	0.0156496	1696	0.607226	0.642238	0	0	0	0	0	0	0	0	0	0	0	0	0	0	0	0	0	0	0	0	0	0	0	0	1	0.000131201	0.000141541	0	0	0	0	0	0	0	0	0	0	0	0	1	0.00014829	0.000170959	0	0	0	0	0	0	1	0.000138548	0.000147006	3	0.000539801	0.000518399	480	0.0733123	0.0878158	0	0	0	0	0	0	439	0.0818081	0.07029	588	0.105037	0.0914583	828	0.140955	0.124915	0	0	0	75	0.0132649	0.0110413	63	0.0111873	0.0093393	270	0.051268	0.0470745	253	0.0470863	0.0436214	31	0.00540202	0.00441076	28	0.00475657	0.00397254	118	0.0179384	0.0179222	79	0.0120533	0.0120751	3177	0.475361	0.47798	3046	0.465034	0.468214	2266	0.354533	0.369121	2113	0.340821	0.356349	1142	0.167732	0.161577	1125	0.169592	0.163609	115	0.0174964	0.0166909	118	0.0182812	0.0174924
METABAT_AS08sgBPME_312	2.68406	0.0439519	0.00433588		0.000458344		0.000248742	0.563819		0.000154574									0.000401867		0.00022419		0.000133212	0.000129721																						0.000399727													0.000126794	0.000270601	0.000270615					0.00294233	0.000126792				0.000126786		0.000123728	0.000122575	0.000235511	0.000129604	0.000118902			0.000130703		0.000254338	0.00012144			0.00012653										0.000519946	0.0171609	0.00729617	0.044924	0.0435612	0.048629	0.0488943			0.246308	0.316556	0.0150692													0.000126795					0.000687644	0.00131046	0.00980682	0.000639968	0.174582	0.167492	0.15453		0.0276516	0.0276083	0.0448204	0.0445978	0.0236673	0.016373		0.000243301	13.258	13.0748	5.6107	5.61897	0.0359215	0.0355339	0.00127065	0.0027136		314	0.0625285	0.0439519	37	0.00588005	0.00433588	0	0	0	4	0.000587154	0.000458344	0	0	0	1	0.000261913	0.000248742	3841	0.745993	0.563819	0	0	0	1	0.000166212	0.000154574	0	0	0	0	0	0	0	0	0	0	0	0	0	0	0	0	0	0	0	0	0	0	0	0	1	0.000460471	0.000401867	0	0	0	2	0.000303155	0.00022419	0	0	0	1	0.000175518	0.000133212	1	0.000171472	0.000129721	0	0	0	0	0	0	0	0	0	0	0	0	0	0	0	0	0	0	0	0	0	0	0	0	0	0	0	0	0	0	0	0	0	0	0	0	0	0	0	0	0	0	0	0	0	0	0	0	0	0	0	0	0	0	0	0	0	0	0	0	0	0	0	3	0.000513013	0.000399727	0	0	0	0	0	0	0	0	0	0	0	0	0	0	0	0	0	0	0	0	0	0	0	0	0	0	0	0	0	0	0	0	0	0	0	0	1	0.000160647	0.000126794	2	0.000347377	0.000270601	2	0.000347389	0.000270615	0	0	0	0	0	0	0	0	0	0	0	0	23	0.00371726	0.00294233	1	0.000161671	0.000126792	0	0	0	0	0	0	0	0	0	1	0.000161664	0.000126786	0	0	0	1	0.000159664	0.000123728	1	0.000158748	0.000122575	2	0.000303016	0.000235511	1	0.000165604	0.000129604	1	0.000151052	0.000118902	0	0	0	0	0	0	1	0.000168211	0.000130703	0	0	0	2	0.000327262	0.000254338	1	0.000158092	0.00012144	0	0	0	0	0	0	1	0.000163333	0.00012653	0	0	0	0	0	0	0	0	0	0	0	0	0	0	0	0	0	0	0	0	0	0	0	0	0	0	0	4	0.00067216	0.000519946	152	0.0272023	0.0171609	66	0.0119789	0.00729617	386	0.064461	0.044924	293	0.0625845	0.0435612	409	0.0694067	0.048629	424	0.0698014	0.0488943	0	0	0	0	0	0	1519	0.357656	0.246308	1652	0.477348	0.316556	50	0.0179017	0.0150692	0	0	0	0	0	0	0	0	0	0	0	0	0	0	0	0	0	0	0	0	0	0	0	0	0	0	0	0	0	0	0	0	0	0	0	0	1	0.000151294	0.000126795	0	0	0	0	0	0	0	0	0	0	0	0	5	0.000899669	0.000687644	9	0.00137461	0.00131046	88	0.0132912	0.00980682	6	0.000889669	0.000639968	1370	0.255301	0.174582	1353	0.241693	0.167492	1287	0.219094	0.15453	0	0	0	236	0.0417403	0.0276516	234	0.0415529	0.0276083	323	0.0613318	0.0448204	325	0.0604864	0.0445978	209	0.0364201	0.0236673	145	0.0246323	0.016373	0	0	0	2	0.000305146	0.000243301	110722	16.5669	13.258	106873	16.3163	13.0748	43277	6.77101	5.6107	41863	6.75239	5.61897	319	0.0468533	0.0359215	307	0.0462799	0.0355339	11	0.00167357	0.00127065	23	0.00356328	0.0027136
METABAT_AS08sgBPME_316	2.05549	0.0625104	0.000153022	0.00355095			0.000974424	0.0465779	0.0414023	0.0407725	0.0584794	0.0567859	0.0554334	0.0573413	0.0235991	0.0657637	0.0902195	0.0366916	0.0188914	0.0362113																																	0.000510546		0.000510556	0.00146482	0.0014648		0.0112586	0.000530028	0.000530056		0.000478896	0.000478886		0.0131968	0.000662264	0.000337722	0.000337724		0.000662231		0.0134099		0.000153766				0.000162178	0.000170673		0.000498174		0.000514316	0.000160774	0.000330446	0.000155405	0.000817478									0.00604446	0.00230967	0.011398	0.0188314	0.0195623	0.0197261			0.0347251	0.0027524	0.00905164	0.0050548																				0.000139279	0.0121473	0.0190747	0.0243021		0.0310587	0.0283479	0.000181197		0.0523461	0.0657619		0.000794259	0.0222029	0.0268382	0.0292876	0.0324247	0.00367606	0.00559222	0.00543017	0.00677874		342	0.0681043	0.0625104	1	0.00015892	0.000153022	6	0.0028292	0.00355095	0	0	0	0	0	0	3	0.000785739	0.000974424	243	0.0471951	0.0465779	92	0.0373565	0.0414023	202	0.0335747	0.0407725	283	0.047401	0.0584794	259	0.0422769	0.0567859	249	0.0408434	0.0554334	238	0.0418909	0.0573413	101	0.0178361	0.0235991	247	0.0418621	0.0657637	444	0.0807254	0.0902195	177	0.0311029	0.0366916	36	0.016577	0.0188914	105	0.0288703	0.0362113	0	0	0	0	0	0	0	0	0	0	0	0	0	0	0	0	0	0	0	0	0	0	0	0	0	0	0	0	0	0	0	0	0	0	0	0	0	0	0	0	0	0	0	0	0	0	0	0	0	0	0	0	0	0	0	0	0	0	0	0	0	0	0	0	0	0	0	0	0	0	0	0	0	0	0	0	0	0	0	0	0	0	0	0	0	0	0	0	0	0	0	0	0	0	0	0	3	0.000503832	0.000510546	0	0	0	3	0.00050384	0.000510556	9	0.00138902	0.00146482	9	0.001389	0.0014648	0	0	0	68	0.010924	0.0112586	3	0.000521065	0.000530028	3	0.000521083	0.000530056	0	0	0	3	0.000470442	0.000478896	3	0.000470434	0.000478886	0	0	0	79	0.012768	0.0131968	4	0.000646684	0.000662264	2	0.000329098	0.000337722	2	0.000329108	0.000337724	0	0	0	4	0.000646657	0.000662231	0	0	0	83	0.0132521	0.0134099	0	0	0	1	0.000151508	0.000153766	0	0	0	0	0	0	0	0	0	1	0.000157487	0.000162178	1	0.000168211	0.000170673	0	0	0	3	0.000490892	0.000498174	0	0	0	3	0.000500866	0.000514316	1	0.00015952	0.000160774	2	0.000326666	0.000330446	1	0.000154975	0.000155405	5	0.000794932	0.000817478	0	0	0	0	0	0	0	0	0	0	0	0	0	0	0	0	0	0	0	0	0	0	0	0	41	0.00733747	0.00604446	16	0.00290397	0.00230967	75	0.0125248	0.011398	97	0.0207191	0.0188314	126	0.021382	0.0195623	131	0.021566	0.0197261	0	0	0	0	0	0	164	0.0386146	0.0347251	11	0.00317847	0.0027524	23	0.00823478	0.00905164	15	0.00536705	0.0050548	0	0	0	0	0	0	0	0	0	0	0	0	0	0	0	0	0	0	0	0	0	0	0	0	0	0	0	0	0	0	0	0	0	0	0	0	0	0	0	0	0	0	0	0	0	0	0	0	0	0	0	0	0	0	0	0	0	1	0.000148278	0.000139279	73	0.0136036	0.0121473	118	0.0210789	0.0190747	155	0.0263866	0.0243021	0	0	0	203	0.0359037	0.0310587	184	0.0326741	0.0283479	1	0.000189882	0.000181197	0	0	0	354	0.0616876	0.0523461	446	0.0757654	0.0657619	0	0	0	5	0.000762865	0.000794259	142	0.0212469	0.0222029	168	0.0256486	0.0268382	173	0.0270672	0.0292876	185	0.02984	0.0324247	25	0.00367189	0.00367606	37	0.00557771	0.00559222	36	0.00547713	0.00543017	44	0.00681671	0.00677874
METABAT_AS08sgBPME_324	2.35833	0.00207099	0.000266743	0.00103165	0.0233438	0.0278415	0.00141549	0.0153699		0.000527772	0.00036021	0.000573286	0.000388071	0.000209991	0.00020365		0.00141683	0.000361354			0.0598337	0.0399267	0.0609479	0.0426674																			0.014843	0.0122011	0.0146364	0.12162	0.120556	0.145227	0.188325	0.192626	0.195298	0.0761817	0.240143	0.00195351	0.24	0.125118	0.125117	0.00256741	0.120784	0.284724	0.284893	0.00224621	0.0235134	0.0235129	0.00223862	0.0873579	0.0725852	0.205753	0.206049	0.00207765	0.0725816	0.00571924	0.0994171	0.00809128	0.000402059	0.0203556		0.0148502	0.000424056	0.0223134	0.000287228	0.0196838	0.000138213	0.0261491	0.000700639	0.0174247	0.000135449	0.0280725	0.000839634							0.00547379	0.00372633	0.00239052	0.0041062	0.00406098	0.00433022	0.0044623			0.0084892	0.030314	0.0476786		0.000372578									0.000126746				0.0001346			0.0499312	0.0157432			0.472373	0.231625	0.00163984		0.0356047	0.0385384	0.00394821	0.00218648	0.00631519	0.00578311	0.00206366	0.000276906	0.0756351	0.0685044	0.0407246	0.0432315	0.0180705	0.0175204	0.0240586	0.0216188		13	0.00258876	0.00207099	2	0.000317841	0.000266743	2	0.000943067	0.00103165	179	0.0262752	0.0233438	212	0.0320654	0.0278415	5	0.00130957	0.00141549	92	0.0178681	0.0153699	0	0	0	3	0.000498635	0.000527772	2	0.000334989	0.00036021	3	0.000489694	0.000573286	2	0.000328059	0.000388071	1	0.000176012	0.000209991	1	0.000176595	0.00020365	0	0	0	8	0.00145451	0.00141683	2	0.000351445	0.000361354	0	0	0	0	0	0	469	0.0710899	0.0598337	305	0.0470948	0.0399267	402	0.0705583	0.0609479	289	0.0495555	0.0426674	0	0	0	0	0	0	0	0	0	0	0	0	0	0	0	0	0	0	0	0	0	0	0	0	0	0	0	0	0	0	0	0	0	0	0	0	0	0	0	0	0	0	0	0	0	0	0	0	0	0	0	0	0	0	95	0.0154646	0.014843	77	0.0127682	0.0122011	93	0.0151383	0.0146364	802	0.137145	0.12162	795	0.13579	0.120556	979	0.164158	0.145227	1181	0.207899	0.188325	1170	0.212062	0.192626	1195	0.213836	0.195298	450	0.0883477	0.0761817	1619	0.271901	0.240143	1	0.00219447	0.00195351	1618	0.271738	0.24	882	0.136124	0.125118	882	0.136122	0.125117	1	0.00278118	0.00256741	837	0.134461	0.120784	1849	0.32115	0.284724	1850	0.321335	0.284893	1	0.0025402	0.00224621	169	0.0265016	0.0235134	169	0.0265011	0.0235129	1	0.00249925	0.00223862	600	0.096972	0.0873579	503	0.0813205	0.0725852	1398	0.230039	0.205753	1400	0.230376	0.206049	1	0.00234011	0.00207765	503	0.0813171	0.0725816	2	0.00641766	0.00571924	706	0.112723	0.0994171	58	0.00920739	0.00809128	3	0.000454524	0.000402059	138	0.0228534	0.0203556	0	0	0	102	0.0166522	0.0148502	3	0.00047246	0.000424056	150	0.0252316	0.0223134	2	0.000321173	0.000287228	136	0.0222538	0.0196838	1	0.000158092	0.000138213	175	0.0292172	0.0261491	5	0.000797602	0.000700639	121	0.0197633	0.0174247	1	0.000154975	0.000135449	197	0.0313203	0.0280725	6	0.000950985	0.000839634	0	0	0	0	0	0	0	0	0	0	0	0	0	0	0	0	0	0	37	0.00621748	0.00547379	29	0.00518992	0.00372633	19	0.00344847	0.00239052	31	0.00517692	0.0041062	24	0.00512638	0.00406098	32	0.00543036	0.00433022	34	0.00559728	0.0044623	0	0	0	0	0	0	46	0.0108309	0.0084892	139	0.0401642	0.030314	139	0.0497667	0.0476786	0	0	0	1	0.000330394	0.000372578	0	0	0	0	0	0	0	0	0	0	0	0	0	0	0	0	0	0	0	0	0	0	0	0	1	0.000148062	0.000126746	0	0	0	0	0	0	0	0	0	1	0.000156012	0.0001346	0	0	0	0	0	0	319	0.0573989	0.0499312	95	0.0145097	0.0157432	0	0	0	0	0	0	3257	0.606945	0.472373	1644	0.293676	0.231625	12	0.00204283	0.00163984	0	0	0	267	0.0472231	0.0356047	287	0.0509645	0.0385384	25	0.00474704	0.00394821	14	0.00260557	0.00218648	49	0.00853868	0.00631519	45	0.00764449	0.00578311	15	0.0022803	0.00206366	2	0.000305146	0.000276906	555	0.0830423	0.0756351	492	0.0751138	0.0685044	276	0.0431823	0.0407246	283	0.0456471	0.0432315	141	0.0207095	0.0180705	133	0.0200496	0.0175204	183	0.0278421	0.0240586	161	0.0249429	0.0216188
METABAT_AS08sgBPME_325	2.15301	0.0167519	0.030825	0.000565015	0.0078567	0.0163991	0.000620189	0.0217765		0.000192701	0.00019728	0.000209319			0.000223071		0.00193992	0.00158325		0.000329248	0.0178872	0.00616581	0.000996419	0.00339606	0.00894462	0.00984082	0.0142706				0.0105433	0.0110695	0.0115726	0.00402823	0.0050222	0.00682173				0.00100854	0.00113188	0.00209603	0.0032517	0.0041656	0.00241344	0.000996641	0.000332207	0.000487466	0.000873347	0.00126237	0.00107409	0.000556311	0.000649892		0.000649905	0.00031077	0.000310767		0.000948407	0.000674692	0.000674726		0.00121921	0.00121918		0.000478443	0.000158066	0.000322424	0.000322426		0.000158058		0.000771231	0.00122247	0.00322961	0.00161571	0.00237167	0.00271106	0.00154832	0.00260707	0.00298888	0.00348779	0.00302787	0.00278244	0.00138142	0.00236608	0.00237385	0.00171698	0.00153284	0.0142306	0.00404983	0.0345294	0.00357245	0.00195196	0.00139326	0.000810241	0.0119635	0.00937142	0.00652904	0.00704306	0.00711474	0.00690047			0.000404294		0.00187861	0.00160861	0.000408108	0.00105587		0.00500323		0.000832704	0.00495692	0.000842614	0.000160736	0.00124949		0.00553242	0.000169624	0.000589744	0.003744	0.000729293	0.00737238	0.0528227	0.00625178	0.000930788	0.0563967	0.0680583	0.0681068	0.000153406	0.00306743	0.00279462	0.00345978	0.00239499	0.0135525	0.0159069	0.024865	0.0294213	0.0011942	0.00137263	0.00274761	0.00200795	0.000140382	0.000288589	0.00100804	0.00102958		96	0.019117	0.0167519	211	0.0335322	0.030825	1	0.000471534	0.000565015	55	0.00807337	0.0078567	114	0.0172427	0.0163991	2	0.000523826	0.000620189	119	0.023112	0.0217765	0	0	0	1	0.000166212	0.000192701	1	0.000167495	0.00019728	1	0.000163231	0.000209319	0	0	0	0	0	0	1	0.000176595	0.000223071	0	0	0	10	0.00181814	0.00193992	8	0.00140578	0.00158325	0	0	0	1	0.000274955	0.000329248	128	0.0194019	0.0178872	43	0.00663959	0.00616581	6	0.00105311	0.000996419	21	0.00360092	0.00339606	78	0.012476	0.00894462	84	0.0129732	0.00984082	110	0.0179829	0.0142706	0	0	0	0	0	0	0	0	0	65	0.0108748	0.0105433	66	0.0113699	0.0110695	72	0.0122198	0.0115726	39	0.00619329	0.00402823	49	0.00767795	0.0050222	64	0.00954866	0.00682173	0	0	0	0	0	0	0	0	0	7	0.00117754	0.00100854	7	0.00131352	0.00113188	13	0.00244583	0.00209603	19	0.00309292	0.0032517	24	0.00397969	0.0041656	14	0.00227889	0.00241344	6	0.00102603	0.000996641	2	0.000341609	0.000332207	3	0.000503038	0.000487466	5	0.000880184	0.000873347	7	0.00126875	0.00126237	6	0.00107365	0.00107409	3	0.000588985	0.000556311	4	0.000671776	0.000649892	0	0	0	4	0.000671787	0.000649905	2	0.000308672	0.00031077	2	0.000308666	0.000310767	0	0	0	6	0.00096388	0.000948407	4	0.000694753	0.000674692	4	0.000694777	0.000674726	0	0	0	8	0.00125451	0.00121921	8	0.00125449	0.00121918	0	0	0	3	0.00048486	0.000478443	1	0.000161671	0.000158066	2	0.000329098	0.000322424	2	0.000329108	0.000322426	0	0	0	1	0.000161664	0.000158058	0	0	0	5	0.000798322	0.000771231	8	0.00126998	0.00122247	22	0.00333318	0.00322961	10	0.00165604	0.00161571	16	0.00241683	0.00237167	17	0.00277537	0.00271106	10	0.00157487	0.00154832	16	0.00269137	0.00260707	19	0.00305114	0.00298888	22	0.00359988	0.00348779	20	0.00316185	0.00302787	17	0.00283824	0.00278244	9	0.00143568	0.00138142	15	0.00244999	0.00236608	16	0.0024796	0.00237385	11	0.00174885	0.00171698	10	0.00158497	0.00153284	105	0.0158436	0.0142306	34	0.00436498	0.00404983	248	0.0368452	0.0345294	32	0.00401881	0.00357245	14	0.0019701	0.00195196	10	0.0013269	0.00139326	5	0.000840201	0.000810241	85	0.0152118	0.0119635	68	0.0123419	0.00937142	45	0.00751488	0.00652904	38	0.00811676	0.00704306	48	0.00814553	0.00711474	48	0.00790204	0.00690047	0	0	0	0	0	0	2	0.00047091	0.000404294	0	0	0	5	0.00179017	0.00187861	5	0.00178902	0.00160861	1	0.000330394	0.000408108	8	0.00111543	0.00105587	0	0	0	34	0.0047877	0.00500323	0	0	0	6	0.000886086	0.000832704	36	0.00511926	0.00495692	6	0.000787207	0.000842614	1	0.000128642	0.000160736	9	0.00133256	0.00124949	0	0	0	35	0.00529529	0.00553242	1	0.00014829	0.000169624	4	0.000624049	0.000589744	25	0.00390423	0.003744	5	0.000692739	0.000729293	43	0.00773715	0.00737238	291	0.0444456	0.0528227	45	0.00679664	0.00625178	7	0.00103795	0.000930788	355	0.0661546	0.0563967	441	0.078778	0.0680583	455	0.0774574	0.0681068	1	0.000114504	0.000153406	21	0.00371418	0.00306743	19	0.00337396	0.00279462	20	0.00379763	0.00345978	14	0.00260557	0.00239499	96	0.0167288	0.0135525	113	0.0191962	0.0159069	165	0.0250833	0.024865	194	0.0295992	0.0294213	8	0.00119701	0.0011942	9	0.00137403	0.00137263	17	0.00265978	0.00274761	12	0.00193557	0.00200795	1	0.000146876	0.000140382	2	0.000301498	0.000288589	7	0.001065	0.00100804	7	0.00108448	0.00102958
METABAT_AS08sgBPME_326	2.647	0.00113547	0.00653546	0.000459571	0.000697142	0.000234011	0.000504448	0.0116099	0.000349459			0.000170255					0.000473368	0.000321946	0.000407494		0.000681985	0.000466524	0.000270155	0.00170998			0.000316565					0.000136419	0.000130734	0.000168024						0.000117189	0.000131521		0.000835219	0.000564701	0.000420652	0.000270216	0.000675524	0.000660823	0.000426217	0.000146683	0.000291213	0.000452491		0.00174047		0.000252774	0.000252771		0.000385707	0.000137195	0.000137202		0.000247919	0.000247914		0.000518873	0.000385702	0.000131126	0.000131127		0.000385683		0.000501842	0.00236153	0.00358213	0.00617666	0.00494323	0.000648565	0.00491154	0.000927733	0.00742123	0.000515798	0.00357107	0.00133128	0.00511869	0.000898107	0.00482709	0.00101568	0.00349098		9.68837e-05	0.000226495		0.000113406	0.00022665	0.000131806	0.060217	0.065576	0.0559381	0.0533671	0.0523239	0.0491111			0.00115095	0.000971513	0.000611208			0.000644117		0.000957533		0.000451535	0.000559979	0.000228455		0.00033877		0.00064285			0.00085268		0.00097618	0.0202274	0.00452006	0.00162232	0.0534956	0.0514658	0.0466305	0.156596	0.0161579	0.0178258	0.0198395	0.0129405	0.0142384	0.0129383	0.000367721	0.00135689	0.00109276	0.00235699	0.00631015	0.00449137	0.000228367	0.000586831	0.00128844	0.000239269		8	0.00159308	0.00113547	55	0.00874062	0.00653546	1	0.000471534	0.000459571	6	0.000880731	0.000697142	2	0.000302504	0.000234011	2	0.000523826	0.000504448	78	0.015149	0.0116099	1	0.000406048	0.000349459	0	0	0	0	0	0	1	0.000163231	0.000170255	0	0	0	0	0	0	0	0	0	0	0	0	3	0.000545442	0.000473368	2	0.000351445	0.000321946	1	0.000460471	0.000407494	0	0	0	6	0.000909466	0.000681985	4	0.000617637	0.000466524	2	0.000351036	0.000270155	13	0.00222914	0.00170998	0	0	0	0	0	0	3	0.000490442	0.000316565	0	0	0	0	0	0	0	0	0	0	0	0	1	0.000172271	0.000136419	1	0.000169719	0.000130734	2	0.000317604	0.000168024	0	0	0	0	0	0	0	0	0	0	0	0	0	0	0	1	0.00016822	0.000117189	1	0.000187646	0.000131521	0	0	0	6	0.000976712	0.000835219	4	0.000663282	0.000564701	3	0.000488333	0.000420652	2	0.000342008	0.000270216	5	0.000854023	0.000675524	5	0.000838397	0.000660823	3	0.00052811	0.000426217	1	0.00018125	0.000146683	2	0.000357884	0.000291213	3	0.000588985	0.000452491	0	0	0	1	0.00219447	0.00174047	0	0	0	2	0.000308672	0.000252774	2	0.000308666	0.000252771	0	0	0	3	0.00048194	0.000385707	1	0.000173688	0.000137195	1	0.000173694	0.000137202	0	0	0	2	0.000313628	0.000247919	2	0.000313623	0.000247914	0	0	0	4	0.00064648	0.000518873	3	0.000485013	0.000385702	1	0.000164549	0.000131126	1	0.000164554	0.000131127	0	0	0	3	0.000484993	0.000385683	0	0	0	4	0.000638657	0.000501842	19	0.00301621	0.00236153	30	0.00454524	0.00358213	47	0.0077834	0.00617666	41	0.00619314	0.00494323	5	0.000816285	0.000648565	39	0.00614197	0.00491154	7	0.00117748	0.000927733	58	0.00931401	0.00742123	4	0.000654523	0.000515798	29	0.00458468	0.00357107	10	0.00166955	0.00133128	41	0.00654034	0.00511869	7	0.00114333	0.000898107	40	0.00619899	0.00482709	8	0.00127189	0.00101568	28	0.00443793	0.00349098	0	0	0	1	0.000128382	9.68837e-05	2	0.000297138	0.000226495	0	0	0	1	0.000140722	0.000113406	2	0.000265381	0.00022665	1	0.00016804	0.000131806	526	0.0941343	0.060217	585	0.106177	0.065576	474	0.0791567	0.0559381	354	0.075614	0.0533671	434	0.0736492	0.0523239	420	0.0691429	0.0491111	0	0	0	0	0	0	7	0.00164818	0.00115095	5	0.00144476	0.000971513	2	0.000716068	0.000611208	0	0	0	0	0	0	6	0.000836569	0.000644117	0	0	0	8	0.00112652	0.000957533	0	0	0	4	0.000590724	0.000451535	5	0.000711008	0.000559979	2	0.000262402	0.000228455	0	0	0	3	0.000444187	0.00033877	0	0	0	5	0.00075647	0.00064285	0	0	0	0	0	0	7	0.00109318	0.00085268	0	0	0	7	0.00125954	0.00097618	137	0.0209246	0.0202274	40	0.00604146	0.00452006	15	0.00222417	0.00162232	414	0.0771493	0.0534956	410	0.0732403	0.0514658	383	0.0652004	0.0466305	1255	0.143703	0.156596	136	0.0240537	0.0161579	149	0.0264589	0.0178258	141	0.0267733	0.0198395	93	0.0173084	0.0129405	124	0.0216081	0.0142384	113	0.0191962	0.0129383	3	0.00045606	0.000367721	11	0.0016783	0.00135689	9	0.00134663	0.00109276	19	0.00290074	0.00235699	48	0.00750996	0.00631015	33	0.00532281	0.00449137	2	0.000293751	0.000228367	5	0.000753744	0.000586831	11	0.00167357	0.00128844	2	0.00030985	0.000239269
METABAT_AS08sgBPME_331	2.25402	0.0145011	0.00251178		0.000818686	0.00027481	0.0174757	0.00524386	0.00697656								0.00166769			0.182406	0.000266962			0.00030894								0.000480609	0.000153527			0.000101813				0.00027524	0.000463352	0.000770038	0.00114431	0.000994732	0.0018113				0.000333684	0.00051677		0.000177127	0.000310384		0.000310391	0.000296844	0.00029684		0.000150984	0.000161114	0.000161122		0.000291142	0.000291136		0.000761671	0.000301965	0.000307975	0.000307977		0.00030195		0.000147334	0.000291921	0.000560887	0.000308661	0.000566348	0.000304656	0.00088736	0.000933839	0.00030052	0.000454294	0.000433828	0.000156338	0.000146612	0.00030134	0.000141717	0.000149095		0.00388369	0.000113775	0.0017289	0.000106636	0.000399534	0.00053233		0.0559272	0.0548935	0.0740059	0.0626714	0.0647027	0.0683842			0.000386176	0.00182543	0.00215331	0.00676069	0.000779639		0.000177705	0.000281119	0.000503895	0.000397694		0.000804854	0.000921197	0.000132611			0.000162023	0.000281658			0.000982606	0.000866934	0.00690054	0.000508044	0.154931	0.142842	0.120959	0.0301856	0.0658545	0.0639249	0.00528758	0.00294128	0.0333069	0.0227239	0.000143944	0.00086916	0.00370724	0.00553584	0.0392128	0.0412364	0.000134091	0.000137828				87	0.0173248	0.0145011	18	0.00286057	0.00251178	0	0	0	6	0.000880731	0.000818686	2	0.000302504	0.00027481	59	0.0154529	0.0174757	30	0.00582656	0.00524386	17	0.00690282	0.00697656	0	0	0	0	0	0	0	0	0	0	0	0	0	0	0	0	0	0	0	0	0	9	0.00163632	0.00166769	0	0	0	0	0	0	580	0.159474	0.182406	2	0.000303155	0.000266962	0	0	0	0	0	0	2	0.000342944	0.00030894	0	0	0	0	0	0	0	0	0	0	0	0	0	0	0	0	0	0	0	0	0	3	0.000516813	0.000480609	1	0.000169719	0.000153527	0	0	0	0	0	0	1	0.000149198	0.000101813	0	0	0	0	0	0	0	0	0	2	0.000336439	0.00027524	3	0.000562937	0.000463352	5	0.000940704	0.000770038	7	0.0011395	0.00114431	6	0.000994923	0.000994732	11	0.00179055	0.0018113	0	0	0	0	0	0	0	0	0	2	0.000352074	0.000333684	3	0.000543749	0.00051677	0	0	0	1	0.000196328	0.000177127	2	0.000335888	0.000310384	0	0	0	2	0.000335893	0.000310391	2	0.000308672	0.000296844	2	0.000308666	0.00029684	0	0	0	1	0.000160647	0.000150984	1	0.000173688	0.000161114	1	0.000173694	0.000161122	0	0	0	2	0.000313628	0.000291142	2	0.000313623	0.000291136	0	0	0	5	0.0008081	0.000761671	2	0.000323342	0.000301965	2	0.000329098	0.000307975	2	0.000329108	0.000307977	0	0	0	2	0.000323328	0.00030195	0	0	0	1	0.000159664	0.000147334	2	0.000317496	0.000291921	4	0.000606032	0.000560887	2	0.000331209	0.000308661	4	0.000604209	0.000566348	2	0.000326514	0.000304656	6	0.000944919	0.00088736	6	0.00100927	0.000933839	2	0.000321173	0.00030052	3	0.000490892	0.000454294	3	0.000474277	0.000433828	1	0.000166955	0.000156338	1	0.00015952	0.000146612	2	0.000326666	0.00030134	1	0.000154975	0.000141717	1	0.000158986	0.000149095	0	0	0	30	0.00452674	0.00388369	1	0.000128382	0.000113775	13	0.0019314	0.0017289	1	0.000125588	0.000106636	3	0.000422165	0.000399534	4	0.000530762	0.00053233	0	0	0	416	0.0744484	0.0559272	417	0.0756848	0.0548935	534	0.0891766	0.0740059	354	0.075614	0.0626714	457	0.0775523	0.0647027	498	0.0819837	0.0683842	0	0	0	0	0	0	2	0.00047091	0.000386176	8	0.00231161	0.00182543	6	0.0021482	0.00215331	22	0.00787168	0.00676069	2	0.000660788	0.000779639	0	0	0	1	0.000158385	0.000177705	2	0.000281629	0.000281119	3	0.000472551	0.000503895	3	0.000443043	0.000397694	0	0	0	6	0.000787207	0.000804854	6	0.000771849	0.000921197	1	0.000148062	0.000132611	0	0	0	0	0	0	1	0.00014829	0.000162023	2	0.000312025	0.000281658	0	0	0	0	0	0	6	0.0010796	0.000982606	5	0.00076367	0.000866934	52	0.00785389	0.00690054	4	0.000593113	0.000508044	1021	0.190264	0.154931	969	0.173097	0.142842	846	0.14402	0.120959	206	0.0235878	0.0301856	472	0.0834806	0.0658545	455	0.0807974	0.0639249	32	0.00607621	0.00528758	18	0.00335002	0.00294128	247	0.0430419	0.0333069	169	0.0287093	0.0227239	1	0.00015202	0.000143944	6	0.000915438	0.00086916	26	0.00389027	0.00370724	38	0.00580147	0.00553584	254	0.0397402	0.0392128	258	0.0416147	0.0412364	1	0.000146876	0.000134091	1	0.000150749	0.000137828	0	0	0	0	0	0
METABAT_AS08sgBPME_335	1.79868	0.000208876			0.0017099	0.00154971	0.000371183	0.0024095	0.000514278	0.000230663							0.00348313	0.00118447			0.00301091	0.00154475																			0.000193551		0.00122914	0.0010388	0.00350794			0.000194499		0.000215865		0.000887872				0.000371992	0.000371988		0.000567621	0.000605704	0.000605735					0.000190899	0.00208125	0.000192971	0.000192972		0.00208115						0.000177431																			0.000775887	0.0151627	0.0110526	0.00573119	0.00332785	0.00230651	0.00189289			0.00024197	0.00142972	0.012143	0.000385101																					1.93564	0.975187	0.00125421		0.00244781	0.00299304	0.00124241	0.000204772	0.00287271	0.00337001	0.000721537	0.000181532		0.00036512						0.000352118		1	0.000199135	0.000208876	0	0	0	0	0	0	10	0.00146789	0.0017099	9	0.00136127	0.00154971	1	0.000261913	0.000371183	11	0.0021364	0.0024095	1	0.000406048	0.000514278	1	0.000166212	0.000230663	0	0	0	0	0	0	0	0	0	0	0	0	0	0	0	0	0	0	15	0.00272721	0.00348313	5	0.000878613	0.00118447	0	0	0	0	0	0	18	0.0027284	0.00301091	9	0.00138968	0.00154475	0	0	0	0	0	0	0	0	0	0	0	0	0	0	0	0	0	0	0	0	0	0	0	0	0	0	0	0	0	0	0	0	0	0	0	0	0	0	0	0	0	0	0	0	0	0	0	0	0	0	0	0	0	0	1	0.000187646	0.000193551	0	0	0	6	0.000976712	0.00122914	5	0.000829102	0.0010388	17	0.00276722	0.00350794	0	0	0	0	0	0	1	0.000167679	0.000194499	0	0	0	1	0.00018125	0.000215865	0	0	0	4	0.000785313	0.000887872	0	0	0	0	0	0	0	0	0	2	0.000308672	0.000371992	2	0.000308666	0.000371988	0	0	0	3	0.00048194	0.000567621	3	0.000521065	0.000605704	3	0.000521083	0.000605735	0	0	0	0	0	0	0	0	0	0	0	0	1	0.00016162	0.000190899	11	0.00177838	0.00208125	1	0.000164549	0.000192971	1	0.000164554	0.000192972	0	0	0	11	0.00177831	0.00208115	0	0	0	0	0	0	0	0	0	0	0	0	0	0	0	1	0.000151052	0.000177431	0	0	0	0	0	0	0	0	0	0	0	0	0	0	0	0	0	0	0	0	0	0	0	0	0	0	0	0	0	0	0	0	0	0	0	0	0	0	0	0	0	0	0	0	0	0	0	0	0	0	0	0	0	0	4	0.00067216	0.000775887	90	0.0161066	0.0151627	67	0.0121604	0.0110526	33	0.00551091	0.00573119	15	0.00320398	0.00332785	13	0.00220608	0.00230651	11	0.00181088	0.00189289	0	0	0	0	0	0	1	0.000235455	0.00024197	5	0.00144476	0.00142972	27	0.00966692	0.012143	1	0.000357804	0.000385101	0	0	0	0	0	0	0	0	0	0	0	0	0	0	0	0	0	0	0	0	0	0	0	0	0	0	0	0	0	0	0	0	0	0	0	0	0	0	0	0	0	0	0	0	0	0	0	0	0	0	0	0	0	0	0	0	0	0	0	0	10179	1.89687	1.93564	5279	0.943014	0.975187	7	0.00119165	0.00125421	0	0	0	14	0.00247612	0.00244781	17	0.0030188	0.00299304	6	0.00113929	0.00124241	1	0.000186112	0.000204772	17	0.0029624	0.00287271	20	0.00339755	0.00337001	4	0.00060808	0.000721537	1	0.000152573	0.000181532	0	0	0	2	0.000305341	0.00036512	0	0	0	0	0	0	0	0	0	0	0	0	0	0	0	2	0.00030985	0.000352118
METABAT_AS08sgBPME_337	1.87372	0.0346882	0.0359233	0.033111			0.136826	0.00651846	0.126876	0.00487133	0.00408036	0.00601298	0.0036633	0.00449313	0.00230689	0.00204454	0.0773493	0.00977848	0.00633233	0.0382108					0.000131768		0.00029814							0.000237368						0.000165552	0.000185799	0.000555798						0.000186709		0.000207219	0.000411396			0.0147525				0.193886				0.0141358	0.000175117	0.000175114	0.0253585	0.00128277				0.00784502		0.0359922	0.000177238		0.000168682		0.000170324		0.000177911				0.00017396		0.00017637				0.000176132			0.000159985	0.000513119	0.000160209	0.00128075		0.0371973	0.0444985	0.0268414	0.0244916	0.0231632	0.0244479	0.00208331	0.00259195	0.000232279		0.00777108	0.00628451		0.000606629	0.000213773	0.000169088	0.000202056				0.00036939	0.000319053			0.000584725		0.000172083			0.00104289	0.00175601	0.00427812	0.0206275	0.0952267	0.169073		0.340213	0.349512	0.0107338	0.0127771	0.107873	0.106433	0.000346319	0.00697047	0.00514579	0.00648418	0.0137429	0.0128822	0.000967839	0.00116062		0.000338015		173	0.0344504	0.0346882	214	0.034009	0.0359233	51	0.0240482	0.033111	0	0	0	0	0	0	384	0.100575	0.136826	31	0.00602077	0.00651846	257	0.104354	0.126876	22	0.00365665	0.00487133	18	0.0030149	0.00408036	25	0.00408078	0.00601298	15	0.00246044	0.0036633	17	0.0029922	0.00449313	9	0.00158936	0.00230689	7	0.00118637	0.00204454	347	0.0630894	0.0773493	43	0.00755607	0.00977848	11	0.00506518	0.00633233	101	0.0277704	0.0382108	0	0	0	0	0	0	0	0	0	0	0	0	1	0.000159949	0.000131768	0	0	0	2	0.000326961	0.00029814	0	0	0	0	0	0	0	0	0	0	0	0	0	0	0	0	0	0	2	0.000317604	0.000237368	0	0	0	0	0	0	0	0	0	0	0	0	0	0	0	1	0.00016822	0.000165552	1	0.000187646	0.000185799	3	0.000564422	0.000555798	0	0	0	0	0	0	0	0	0	0	0	0	0	0	0	1	0.000167679	0.000186709	0	0	0	1	0.00018125	0.000207219	2	0.000357884	0.000411396	0	0	0	0	0	0	6	0.0131668	0.0147525	0	0	0	0	0	0	0	0	0	60	0.166871	0.193886	0	0	0	0	0	0	0	0	0	5	0.012701	0.0141358	1	0.000156814	0.000175117	1	0.000156811	0.000175114	9	0.0224933	0.0253585	7	0.00113134	0.00128277	0	0	0	0	0	0	0	0	0	3	0.00702034	0.00784502	0	0	0	10	0.0320883	0.0359922	1	0.000159664	0.000177238	0	0	0	1	0.000151508	0.000168682	0	0	0	1	0.000151052	0.000170324	0	0	0	1	0.000157487	0.000177911	0	0	0	0	0	0	0	0	0	1	0.000158092	0.00017396	0	0	0	1	0.00015952	0.00017637	0	0	0	0	0	0	0	0	0	1	0.000158497	0.000176132	0	0	0	0	0	0	1	0.000148569	0.000159985	4	0.000502352	0.000513119	1	0.000140722	0.000160209	8	0.00106152	0.00128075	0	0	0	230	0.0411614	0.0371973	281	0.0510011	0.0444985	161	0.0268866	0.0268414	115	0.0245639	0.0244916	136	0.023079	0.0231632	148	0.0243646	0.0244479	8	0.00154684	0.00208331	11	0.00203848	0.00259195	1	0.000235455	0.000232279	0	0	0	18	0.00644461	0.00777108	17	0.00608266	0.00628451	0	0	0	4	0.000557713	0.000606629	1	0.000158385	0.000213773	1	0.000140815	0.000169088	1	0.000157517	0.000202056	0	0	0	0	0	0	0	0	0	2	0.000257283	0.00036939	2	0.000296125	0.000319053	0	0	0	0	0	0	3	0.000444869	0.000584725	0	0	0	1	0.000156169	0.000172083	0	0	0	0	0	0	5	0.00076367	0.00104289	11	0.0016614	0.00175601	28	0.00415179	0.00427812	113	0.0210577	0.0206275	537	0.0959269	0.0952267	983	0.167342	0.169073	0	0	0	2027	0.358507	0.340213	2068	0.367229	0.349512	54	0.0102536	0.0107338	65	0.0120973	0.0127771	665	0.115882	0.107873	658	0.111779	0.106433	2	0.00030404	0.000346319	40	0.00610292	0.00697047	30	0.00448877	0.00514579	37	0.0056488	0.00648418	74	0.0115779	0.0137429	67	0.0108069	0.0128822	6	0.000881254	0.000967839	7	0.00105524	0.00116062	0	0	0	2	0.00030985	0.000338015
METABAT_AS08sgBPME_338	0.883427	0.00425275	0.00249227		0.00034814		0.000755737	0.0124875	0.00104708	0.00375707	0.00384636	0.00561148	0.00517983	0.00112115	0.00163095	0.00185846	0.00236391	0.000482322	0.00488388		0.000340571	0.000349461		0.000788247											0.00024979								0.000417093	0.00211501	0.000420131	0.00202411	0.000404813	0.00118801	0.000851379	0.000879009	0.000872558	0.000451931	0.000791931		0.000791947											0.0116602							0.00263141								0.000383382	0.00154548		0.00199445		0.00115328		0.000760817		0.000330302							0.576614	0.733543	0.163717	0.227659	0.201571	0.206011		0.000499768	0.00246328	0.00523968	0.00549407																				0.00203151		0.262888	0.25162	0.236756		0.472391	0.488587	0.00463754	0.00333536	0.124547	0.0929721		0.00110881	0.00800364	0.00520374	0.00945351	0.00489362	0.00239488	0.00140665	0.0115816	0.0107538		10	0.00199135	0.00425275	7	0.00111244	0.00249227	0	0	0	1	0.000146789	0.00034814	0	0	0	1	0.000261913	0.000755737	28	0.00543812	0.0124875	1	0.000406048	0.00104708	8	0.00132969	0.00375707	8	0.00133996	0.00384636	11	0.00179554	0.00561148	10	0.0016403	0.00517983	2	0.000352024	0.00112115	3	0.000529785	0.00163095	3	0.000508446	0.00185846	5	0.000909069	0.00236391	1	0.000175723	0.000482322	4	0.00184188	0.00488388	0	0	0	1	0.000151578	0.000340571	1	0.000154409	0.000349461	0	0	0	2	0.000342944	0.000788247	0	0	0	0	0	0	0	0	0	0	0	0	0	0	0	0	0	0	0	0	0	0	0	0	0	0	0	0	0	0	1	0.000156693	0.00024979	0	0	0	0	0	0	0	0	0	0	0	0	0	0	0	0	0	0	0	0	0	1	0.000162785	0.000417093	5	0.000829102	0.00211501	1	0.000162778	0.000420131	5	0.000855021	0.00202411	1	0.000170805	0.000404813	3	0.000503038	0.00118801	2	0.000352074	0.000851379	2	0.000362499	0.000879009	2	0.000357884	0.000872558	1	0.000196328	0.000451931	2	0.000335888	0.000791931	0	0	0	2	0.000335893	0.000791947	0	0	0	0	0	0	0	0	0	0	0	0	0	0	0	0	0	0	0	0	0	0	0	0	0	0	0	0	0	0	30	0.0048486	0.0116602	0	0	0	0	0	0	0	0	0	0	0	0	0	0	0	0	0	0	7	0.00111765	0.00263141	0	0	0	0	0	0	0	0	0	0	0	0	0	0	0	0	0	0	0	0	0	1	0.000160586	0.000383382	4	0.000654523	0.00154548	0	0	0	5	0.000834776	0.00199445	0	0	0	3	0.000489998	0.00115328	0	0	0	2	0.000317973	0.000760817	0	0	0	1	0.000150891	0.000330302	0	0	0	0	0	0	0	0	0	0	0	0	0	0	0	0	0	0	1681	0.300836	0.576614	2184	0.396393	0.733543	463	0.0773198	0.163717	504	0.107654	0.227659	558	0.0946918	0.201571	588	0.0968	0.206011	0	0	0	1	0.000185317	0.000499768	5	0.00117727	0.00246328	9	0.00260056	0.00523968	6	0.0021482	0.00549407	0	0	0	0	0	0	0	0	0	0	0	0	0	0	0	0	0	0	0	0	0	0	0	0	0	0	0	0	0	0	0	0	0	0	0	0	0	0	0	0	0	0	0	0	0	0	0	0	0	0	0	0	0	0	0	0	0	6	0.000906218	0.00203151	0	0	0	679	0.126532	0.262888	669	0.119507	0.25162	649	0.110483	0.236756	0	0	0	1327	0.234701	0.472391	1363	0.242037	0.488587	11	0.0020887	0.00463754	8	0.0014889	0.00333536	362	0.0630817	0.124547	271	0.0460368	0.0929721	0	0	0	3	0.000457719	0.00110881	22	0.00329177	0.00800364	14	0.00213739	0.00520374	24	0.00375498	0.00945351	12	0.00193557	0.00489362	7	0.00102813	0.00239488	4	0.000602995	0.00140665	33	0.00502071	0.0115816	30	0.00464775	0.0107538
METABAT_AS08sgBPME_34	1.25676	0.0215239						0.00438898																																			0.000293191	0.000297345	0.000295327				0.000598469	0.000926837	0.000306678		0.00222672		0.00222677	0.00106479	0.00106478									0.00327857		0.00027618	0.000276182									0.000273203													0.00122435			0.000238858	0.0100248		0.00168785	0.000708293	0.00323128	0.00222265	0.00152358	0.00172397			0.00588723	0.000409243																				0.000621946		0.0275634	0.0168738	0.021944	0.0217968		0.0027526	0.00327573			0.000241848	0.000241158		0.000259809			0.00166131	0.00114664						72	0.0143377	0.0215239	0	0	0	0	0	0	0	0	0	0	0	0	0	0	0	14	0.00271906	0.00438898	0	0	0	0	0	0	0	0	0	0	0	0	0	0	0	0	0	0	0	0	0	0	0	0	0	0	0	0	0	0	0	0	0	0	0	0	0	0	0	0	0	0	0	0	0	0	0	0	0	0	0	0	0	0	0	0	0	0	0	0	0	0	0	0	0	0	0	0	0	0	0	0	0	0	0	0	0	0	0	0	0	0	0	0	0	0	0	0	0	0	0	0	0	0	0	0	0	0	0	0	0	0	1	0.000162785	0.000293191	1	0.00016582	0.000297345	1	0.000162778	0.000295327	0	0	0	0	0	0	0	0	0	2	0.000352074	0.000598469	3	0.000543749	0.000926837	1	0.000178942	0.000306678	0	0	0	8	0.00134355	0.00222672	0	0	0	8	0.00134357	0.00222677	4	0.000617344	0.00106479	4	0.000617332	0.00106478	0	0	0	0	0	0	0	0	0	0	0	0	0	0	0	0	0	0	0	0	0	0	0	0	12	0.00193944	0.00327857	0	0	0	1	0.000164549	0.00027618	1	0.000164554	0.000276182	0	0	0	0	0	0	0	0	0	0	0	0	0	0	0	0	0	0	0	0	0	0	0	0	1	0.000163257	0.000273203	0	0	0	0	0	0	0	0	0	0	0	0	0	0	0	0	0	0	0	0	0	0	0	0	0	0	0	0	0	0	0	0	0	0	0	0	6	0.00077029	0.00122435	0	0	0	0	0	0	1	0.000140722	0.000238858	42	0.005573	0.0100248	0	0	0	7	0.00125274	0.00168785	3	0.000544495	0.000708293	13	0.00217097	0.00323128	7	0.00149519	0.00222265	6	0.00101819	0.00152358	7	0.00115238	0.00172397	0	0	0	0	0	0	17	0.00400273	0.00588723	1	0.000288951	0.000409243	0	0	0	0	0	0	0	0	0	0	0	0	0	0	0	0	0	0	0	0	0	0	0	0	0	0	0	0	0	0	0	0	0	0	0	0	0	0	0	0	0	0	0	0	0	0	0	0	0	0	0	0	0	0	0	0	0	2	0.000305468	0.000621946	0	0	0	121	0.0179417	0.0275634	62	0.0115538	0.0168738	83	0.0148267	0.021944	85	0.0144701	0.0217968	0	0	0	11	0.00194552	0.0027526	13	0.0023085	0.00327573	0	0	0	0	0	0	1	0.000174259	0.000241848	1	0.000169878	0.000241158	0	0	0	1	0.000152573	0.000259809	0	0	0	0	0	0	6	0.000938745	0.00166131	4	0.000645189	0.00114664	0	0	0	0	0	0	0	0	0	0	0	0
METABAT_AS08sgBPME_341	2.66094	0.000141191			0.000693491			0.000888392											0.00040536			0.00011602		0.000130848														0.000147613					0.000553896	0.000983052	0.000418449	0.0126336	0.0174717	0.0136731	0.0204926	0.0294748	0.0272307	0.00180049	0.0026292		0.00262925	0.0035203	0.00352026		0.000895269	0.00450372	0.00450395		0.00184965	0.00184962		0.000903273	0.00537155	0.00391318	0.00391321		0.0052434		0.00124803	0.000741841		0.00183022		0.00167744		0.00184575		0.000128274		0.000927014		0.000255258		0.000378885							0.000112731	0.000262232	0.000113882		0.000117395						0.00572463		0.000304004						0.0048375	0.000112293						0.000127897	0.00370565	0.000238587			0.00249703		0.000337229		0.0863787	0.0478248			0.000709118	0.000833067	0.000979781	0.000553666					0.00072469	0.000246805	0.000392319	0.00135389	0.000227171	0.000467006	0.000349552	0.000357024		1	0.000199135	0.000141191	0	0	0	0	0	0	6	0.000880731	0.000693491	0	0	0	0	0	0	6	0.00116531	0.000888392	0	0	0	0	0	0	0	0	0	0	0	0	0	0	0	0	0	0	0	0	0	0	0	0	0	0	0	0	0	0	1	0.000460471	0.00040536	0	0	0	0	0	0	1	0.000154409	0.00011602	0	0	0	1	0.000171472	0.000130848	0	0	0	0	0	0	0	0	0	0	0	0	0	0	0	0	0	0	0	0	0	0	0	0	0	0	0	0	0	0	0	0	0	0	0	0	0	0	0	1	0.000146216	0.000147613	0	0	0	0	0	0	0	0	0	0	0	0	4	0.000651141	0.000553896	7	0.00116074	0.000983052	3	0.000488333	0.000418449	94	0.0160744	0.0126336	130	0.0222046	0.0174717	104	0.0174387	0.0136731	145	0.0255253	0.0204926	202	0.0366124	0.0294748	188	0.0336411	0.0272307	12	0.00235594	0.00180049	20	0.00335888	0.0026292	0	0	0	20	0.00335893	0.00262925	28	0.00432141	0.0035203	28	0.00432132	0.00352026	0	0	0	7	0.00112453	0.000895269	33	0.00573171	0.00450372	33	0.00573191	0.00450395	0	0	0	15	0.00235221	0.00184965	15	0.00235217	0.00184962	0	0	0	7	0.00113134	0.000903273	42	0.00679018	0.00537155	30	0.00493647	0.00391318	30	0.00493662	0.00391321	0	0	0	41	0.00662823	0.0052434	0	0	0	10	0.00159664	0.00124803	6	0.000952488	0.000741841	0	0	0	14	0.00231846	0.00183022	0	0	0	13	0.00212234	0.00167744	0	0	0	14	0.00235495	0.00184575	0	0	0	1	0.000163631	0.000128274	0	0	0	7	0.00116869	0.000927014	0	0	0	2	0.000326666	0.000255258	0	0	0	3	0.000476959	0.000378885	0	0	0	0	0	0	0	0	0	0	0	0	0	0	0	0	0	0	1	0.00013269	0.000112731	2	0.00033608	0.000262232	1	0.000178963	0.000113882	0	0	0	1	0.000166997	0.000117395	0	0	0	0	0	0	0	0	0	0	0	0	0	0	0	35	0.00824092	0.00572463	0	0	0	1	0.000358034	0.000304004	0	0	0	0	0	0	0	0	0	0	0	0	0	0	0	34	0.00535558	0.0048375	1	0.000147681	0.000112293	0	0	0	0	0	0	0	0	0	0	0	0	0	0	0	1	0.000151294	0.000127897	27	0.00400382	0.00370565	2	0.000312025	0.000238587	0	0	0	0	0	0	18	0.00323881	0.00249703	0	0	0	3	0.000453109	0.000337229	0	0	0	672	0.125228	0.0863787	383	0.0684172	0.0478248	0	0	0	0	0	0	6	0.00106119	0.000709118	7	0.00124304	0.000833067	7	0.00132917	0.000979781	4	0.000744448	0.000553666	0	0	0	0	0	0	0	0	0	0	0	0	6	0.000897755	0.00072469	2	0.000305341	0.000246805	3	0.000469373	0.000392319	10	0.00161297	0.00135389	2	0.000293751	0.000227171	4	0.000602995	0.000467006	3	0.000456428	0.000349552	3	0.000464775	0.000357024
METABAT_AS08sgBPME_343	2.31936	0.000161984	0.000135613		0.0128626	0.0153565		0.0011891		0.000715521	0.000183132	0.00155445	0.00118378	0.000427039	0.0014495	0.00141575	0.0282725	0.0306801			0.0133613	0.0220958	0.00508726	0.00645511			0.000120428						0.000149202										0.126617	0.231527	0.138902	0.0303762	0.0235911	0.028357	0.000162142	0.000167404		0.00103282		0.00198633		0.000144241	0.000144239	0.00261055	0.000293462	0.000156576	0.000156584		0.000848823	0.000848806		0.0020726	0.00176075	0.000897898	0.000748253		0.00176067	0.00872302	0.000143184	0.00170219	0.000545087	0.000599932		0.00044411	0.000287455		0.000438082	0.000441497	0.00112429	0.000455802	0.000284965	0.000732127	0.000413174		0.000142291							0.167575	0.383206	0.35552	0.0958949	0.0724334	0.0870965	0.0719292								0.000857626				0.00012883			0.000298416	0.000902127				0.000136862	0.000278038		0.0310351	0.00252754			0.292433	0.22334	0.152845		0.0606096	0.0547512	0.0327588	0.035254	0.0351206	0.0325376	0.305378	0.31422		0.000141576	0.000150032	0.000310657	0.00208501	0.00214313	0.00187148	0.00122881		1	0.000199135	0.000161984	1	0.00015892	0.000135613	0	0	0	97	0.0142385	0.0128626	115	0.017394	0.0153565	0	0	0	7	0.00135953	0.0011891	0	0	0	4	0.000664846	0.000715521	1	0.000167495	0.000183132	8	0.00130585	0.00155445	6	0.000984178	0.00118378	2	0.000352024	0.000427039	7	0.00123617	0.0014495	6	0.00101689	0.00141575	157	0.0285448	0.0282725	167	0.0293457	0.0306801	0	0	0	0	0	0	103	0.0156125	0.0133613	166	0.0256319	0.0220958	33	0.0057921	0.00508726	43	0.0073733	0.00645511	0	0	0	0	0	0	1	0.000163481	0.000120428	0	0	0	0	0	0	0	0	0	0	0	0	0	0	0	1	0.000169719	0.000149202	0	0	0	0	0	0	0	0	0	0	0	0	0	0	0	0	0	0	0	0	0	0	0	0	0	0	0	797	0.12974	0.126617	1437	0.238284	0.231527	868	0.141291	0.138902	197	0.0336878	0.0303762	153	0.0261331	0.0235911	188	0.0315237	0.028357	1	0.000176037	0.000162142	1	0.00018125	0.000167404	0	0	0	6	0.00117797	0.00103282	0	0	0	1	0.00219447	0.00198633	0	0	0	1	0.000154336	0.000144241	1	0.000154333	0.000144239	1	0.00278118	0.00261055	2	0.000321293	0.000293462	1	0.000173688	0.000156576	1	0.000173694	0.000156584	0	0	0	6	0.000940884	0.000848823	6	0.000940868	0.000848806	0	0	0	14	0.00226268	0.0020726	12	0.00194005	0.00176075	6	0.000987294	0.000897898	5	0.00082277	0.000748253	0	0	0	12	0.00193997	0.00176067	3	0.00962649	0.00872302	1	0.000159664	0.000143184	12	0.00190498	0.00170219	4	0.000606032	0.000545087	4	0.000662417	0.000599932	0	0	0	3	0.000489771	0.00044411	2	0.000314973	0.000287455	0	0	0	3	0.000481759	0.000438082	3	0.000490892	0.000441497	8	0.00126474	0.00112429	3	0.000500866	0.000455802	2	0.000319041	0.000284965	5	0.000816664	0.000732127	3	0.000464925	0.000413174	0	0	0	1	0.000158497	0.000142291	0	0	0	0	0	0	0	0	0	0	0	0	0	0	0	0	0	0	1114	0.187197	0.167575	2933	0.524897	0.383206	2779	0.504384	0.35552	712	0.118902	0.0958949	421	0.0899252	0.0724334	633	0.107419	0.0870965	539	0.0887333	0.0719292	0	0	0	0	0	0	0	0	0	0	0	0	0	0	0	0	0	0	0	0	0	7	0.000975997	0.000857626	0	0	0	0	0	0	0	0	0	1	0.000147681	0.00012883	0	0	0	0	0	0	2	0.000257283	0.000298416	7	0.00103644	0.000902127	0	0	0	0	0	0	0	0	0	1	0.000156012	0.000136862	2	0.000312338	0.000278038	0	0	0	195	0.0350871	0.0310351	15	0.00229101	0.00252754	0	0	0	0	0	0	1983	0.369534	0.292433	1559	0.278492	0.22334	1100	0.18726	0.152845	0	0	0	447	0.0790589	0.0606096	401	0.0712082	0.0547512	204	0.0387358	0.0327588	222	0.0413169	0.035254	268	0.0467014	0.0351206	249	0.0422995	0.0325376	2183	0.33186	0.305378	2232	0.340543	0.31422	0	0	0	1	0.00015267	0.000141576	1	0.000156458	0.000150032	2	0.000322595	0.000310657	16	0.00235001	0.00208501	16	0.00241198	0.00214313	14	0.00213	0.00187148	9	0.00139433	0.00122881
METABAT_AS08sgBPME_344	1.8455	0.00142503	0.000681732		0.000333304	0.000167821		0.00213488										0.000230884			0.000326058			0.000188664																			0.00159727	0.000809952	0.00120668	0.00038757	0.00135647	0.00132695	0.00101887	0.00147271	0.00104422	0.0272584	0.0936356		0.0936375	0.0378869	0.0378864		0.0247105	0.0840246	0.0840289		0.0245357	0.0245352		0.0258617	0.0226817	0.0654499	0.0654503		0.0226806		0.0349099	0.00285233	0.000685046	0.00697425	0.000691716	0.00409304	0.000722525	0.00741361	0.00220226	0.00610344	0.000706482	0.00534647	0.00250694	0.00717687	0.000173088	0.00546296	0.00268239								0.000328401		0.000338532	0.000432455	0.000172922				0.000707492	0.000278688	0.0135882																			0.00254122			0.0176069	0.0331278	0.0581509		0.000170407		0.00968708	0.0107771		0.000328451			0.0113197	0.0104977	0.00282833	0.00273296	0.0114641	0.0136354	0.00184801	0.00188751		7	0.00139395	0.00142503	4	0.000635681	0.000681732	0	0	0	2	0.000293577	0.000333304	1	0.000151252	0.000167821	0	0	0	10	0.00194219	0.00213488	0	0	0	0	0	0	0	0	0	0	0	0	0	0	0	0	0	0	0	0	0	0	0	0	0	0	0	1	0.000175723	0.000230884	0	0	0	0	0	0	2	0.000303155	0.000326058	0	0	0	0	0	0	1	0.000171472	0.000188664	0	0	0	0	0	0	0	0	0	0	0	0	0	0	0	0	0	0	0	0	0	0	0	0	0	0	0	0	0	0	0	0	0	0	0	0	0	0	0	0	0	0	0	0	0	0	0	0	0	0	0	0	0	0	8	0.00130228	0.00159727	4	0.000663282	0.000809952	6	0.000976666	0.00120668	2	0.000342008	0.00038757	7	0.00119563	0.00135647	7	0.00117376	0.00132695	5	0.000880184	0.00101887	7	0.00126875	0.00147271	5	0.00089471	0.00104422	126	0.0247374	0.0272584	494	0.0829643	0.0936356	0	0	0	494	0.0829657	0.0936375	209	0.0322562	0.0378869	209	0.0322556	0.0378864	0	0	0	134	0.0215267	0.0247105	427	0.0741649	0.0840246	427	0.0741675	0.0840289	0	0	0	138	0.0216403	0.0245357	138	0.02164	0.0245352	0	0	0	139	0.0224652	0.0258617	123	0.0198855	0.0226817	348	0.057263	0.0654499	348	0.0572648	0.0654503	0	0	0	123	0.0198847	0.0226806	0	0	0	194	0.0309749	0.0349099	16	0.00253997	0.00285233	4	0.000606032	0.000685046	37	0.00612736	0.00697425	4	0.000604209	0.000691716	22	0.00359165	0.00409304	4	0.000629946	0.000722525	39	0.00656022	0.00741361	12	0.00192704	0.00220226	33	0.00539982	0.00610344	4	0.000632369	0.000706482	28	0.00467475	0.00534647	14	0.00223329	0.00250694	39	0.00636998	0.00717687	1	0.000154975	0.000173088	30	0.00476959	0.00546296	15	0.00237746	0.00268239	0	0	0	0	0	0	0	0	0	0	0	0	0	0	0	0	0	0	0	0	0	2	0.000357925	0.000328401	0	0	0	2	0.000333995	0.000338532	2	0.000427198	0.000432455	1	0.000169699	0.000172922	0	0	0	0	0	0	0	0	0	3	0.000706364	0.000707492	1	0.000288951	0.000278688	31	0.0110991	0.0135882	0	0	0	0	0	0	0	0	0	0	0	0	0	0	0	0	0	0	0	0	0	0	0	0	0	0	0	0	0	0	0	0	0	0	0	0	0	0	0	0	0	0	0	0	0	0	0	0	0	0	0	0	0	0	12	0.00183281	0.00254122	0	0	0	0	0	0	95	0.0177033	0.0176069	184	0.0328688	0.0331278	333	0.0566886	0.0581509	0	0	0	1	0.000176866	0.000170407	0	0	0	48	0.00911432	0.00968708	54	0.01005	0.0107771	0	0	0	2	0.000339755	0.000328451	0	0	0	0	0	0	65	0.00972568	0.0113197	59	0.00900755	0.0104977	15	0.00234686	0.00282833	14	0.00225816	0.00273296	70	0.0102813	0.0114641	81	0.0122107	0.0136354	11	0.00167357	0.00184801	11	0.00170418	0.00188751
METABAT_AS08sgBPME_346	2.4081	0.000780073			0.00549184	0.00424424	0.000277246	0.000654445		0.000344576	0.000176383	0.000374291	0.000190025				0.00208132				0.00562232	0.00192303	0.0164811	0.0153262	0.00164044	0.000628456	0.00173985		0.000128222		0.0365456	0.0217431	0.0183941	0.000184694	0.000458184	0.000285896				0.0252477	0.0239983	0.0353176			0.000308255	0.000742557	0.000297016	0.000435829	0.000780834	0.000161235	0.000640207	0.000994762	0.00130736		0.00130739	0.0011114	0.00111139		0.00226118	0.000754028	0.000754066	0.00439956	0.000545028	0.000545017		0.00213881	0.000847933	0.000576539	0.000432407		0.000847891		0.00179279	0.00437189	0.00905624	0.00678942	0.0100721	0.0068439	0.00484507	0.00364204	0.0108297	0.00524446	0.00961033	0.00570706	0.0107041	0.00465397	0.0145914	0.00209333	0.0102785	0.000484693	0.000106495	0.000124483		0.00398902	0.00236678	0.00869295	0.0176174	0.0155253	0.0277602	0.0225366	0.020541	0.022493						0.00776633		0.000236006	0.000166335	0.000657829	0.00125774	0.000248165	0.000615533			0.000496504		0.0011306	0.00121325	0.000527273	0.000535584		0.0485927	0.00129834	0.000124212		0.0294014	0.0273199	0.037606		0.0148878	0.0123615	0.000154664	0.000305899	0.038244	0.0341074	0.0103745	0.0127456		0.000136359	0.000144503		0.000125511	0.000645048	0.00115876	0.00144653		5	0.000995677	0.000780073	0	0	0	0	0	0	43	0.00631191	0.00549184	33	0.00499131	0.00424424	1	0.000261913	0.000277246	4	0.000776874	0.000654445	0	0	0	2	0.000332423	0.000344576	1	0.000167495	0.000176383	2	0.000326462	0.000374291	1	0.00016403	0.000190025	0	0	0	0	0	0	0	0	0	12	0.00218177	0.00208132	0	0	0	0	0	0	0	0	0	45	0.00682099	0.00562232	15	0.00231614	0.00192303	111	0.0194825	0.0164811	106	0.0181761	0.0153262	16	0.00255919	0.00164044	6	0.000926658	0.000628456	15	0.00245221	0.00173985	0	0	0	1	0.000121556	0.000128222	0	0	0	252	0.0421608	0.0365456	145	0.0249793	0.0217431	128	0.0217241	0.0183941	2	0.000317604	0.000184694	5	0.000783465	0.000458184	3	0.000447594	0.000285896	0	0	0	0	0	0	0	0	0	196	0.032971	0.0252477	166	0.0311492	0.0239983	245	0.0460945	0.0353176	0	0	0	0	0	0	2	0.000325555	0.000308255	5	0.000855021	0.000742557	2	0.000341609	0.000297016	3	0.000503038	0.000435829	5	0.000880184	0.000780834	1	0.00018125	0.000161235	4	0.000715768	0.000640207	6	0.00117797	0.000994762	9	0.00151149	0.00130736	0	0	0	9	0.00151152	0.00130739	8	0.00123469	0.0011114	8	0.00123466	0.00111139	0	0	0	16	0.00257035	0.00226118	5	0.000868442	0.000754028	5	0.000868472	0.000754066	2	0.0050804	0.00439956	4	0.000627256	0.000545028	4	0.000627245	0.000545017	0	0	0	15	0.0024243	0.00213881	6	0.000970026	0.000847933	4	0.000658196	0.000576539	3	0.000493662	0.000432407	0	0	0	6	0.000969985	0.000847891	0	0	0	13	0.00207564	0.00179279	32	0.00507994	0.00437189	69	0.0104541	0.00905624	47	0.0077834	0.00678942	76	0.01148	0.0100721	48	0.00783634	0.0068439	35	0.00551203	0.00484507	25	0.00420527	0.00364204	77	0.0123651	0.0108297	37	0.00605434	0.00524446	71	0.0112246	0.00961033	39	0.00651125	0.00570706	78	0.0124426	0.0107041	33	0.00538998	0.00465397	110	0.0170472	0.0145914	15	0.00238479	0.00209333	75	0.0118873	0.0102785	4	0.000603566	0.000484693	1	0.000128382	0.000106495	1	0.000148569	0.000124483	0	0	0	32	0.00450309	0.00398902	19	0.00252112	0.00236678	60	0.0100824	0.00869295	140	0.0250548	0.0176174	126	0.0228688	0.0155253	214	0.0357374	0.0277602	136	0.0290495	0.0225366	155	0.0263033	0.020541	175	0.0288095	0.022493	0	0	0	0	0	0	0	0	0	0	0	0	0	0	0	27	0.00966069	0.00776633	0	0	0	2	0.000278856	0.000236006	1	0.000158385	0.000166335	5	0.000704074	0.000657829	8	0.00126014	0.00125774	2	0.000295362	0.000248165	5	0.000711008	0.000615533	0	0	0	0	0	0	4	0.00059225	0.000496504	0	0	0	8	0.00121035	0.0011306	8	0.00118632	0.00121325	4	0.000624049	0.000527273	4	0.000624677	0.000535584	0	0	0	317	0.057039	0.0485927	8	0.00122187	0.00129834	1	0.000151036	0.000124212	0	0	0	207	0.0385746	0.0294014	198	0.0353697	0.0273199	281	0.0478363	0.037606	0	0	0	114	0.0201627	0.0148878	94	0.0166922	0.0123615	1	0.000189882	0.000154664	2	0.000372224	0.000305899	303	0.0528004	0.038244	271	0.0460368	0.0341074	77	0.0117055	0.0103745	94	0.0143419	0.0127456	0	0	0	1	0.00015267	0.000136359	1	0.000156458	0.000144503	0	0	0	1	0.000146876	0.000125511	5	0.000753744	0.000645048	9	0.00136928	0.00115876	11	0.00170418	0.00144653
METABAT_AS08sgBPME_347	2.05093	0.00403006						0.00211314					0.000223118					0.000207757																												0.000174375	0.000174371			0.000189314	0.000187925																																														0.0025118	0.0011574	0.00121849	0.00252939	0.00108921	0.00166007			0.000636625			0.000675469																			0.00043753		0.0460288	0.0936409	0.116752		0.0352678	0.0282564	0.0010896	0.000718342	0.0117077	0.0125609		0.000159204				0.000175658	0.000147369	0.000151477	0.000604691			22	0.00438098	0.00403006	0	0	0	0	0	0	0	0	0	0	0	0	0	0	0	11	0.0021364	0.00211314	0	0	0	0	0	0	0	0	0	0	0	0	1	0.00016403	0.000223118	0	0	0	0	0	0	0	0	0	0	0	0	1	0.000175723	0.000207757	0	0	0	0	0	0	0	0	0	0	0	0	0	0	0	0	0	0	0	0	0	0	0	0	0	0	0	0	0	0	0	0	0	0	0	0	0	0	0	0	0	0	0	0	0	0	0	0	0	0	0	0	0	0	0	0	0	0	0	0	0	0	0	0	0	0	0	0	0	0	0	0	0	0	0	0	0	0	0	0	0	1	0.000171004	0.000174375	1	0.000170805	0.000174371	0	0	0	0	0	0	1	0.00018125	0.000189314	1	0.000178942	0.000187925	0	0	0	0	0	0	0	0	0	0	0	0	0	0	0	0	0	0	0	0	0	0	0	0	0	0	0	0	0	0	0	0	0	0	0	0	0	0	0	0	0	0	0	0	0	0	0	0	0	0	0	0	0	0	0	0	0	0	0	0	0	0	0	0	0	0	0	0	0	0	0	0	0	0	0	0	0	0	0	0	0	0	0	0	0	0	0	0	0	0	0	0	0	0	0	0	0	0	0	0	0	0	0	0	0	0	0	0	0	0	0	0	0	0	0	0	0	0	0	0	0	0	0	0	0	0	0	0	0	0	0	0	0	0	0	17	0.00304236	0.0025118	8	0.00145199	0.0011574	8	0.00133598	0.00121849	13	0.00277679	0.00252939	7	0.00118789	0.00108921	11	0.00181088	0.00166007	0	0	0	0	0	0	3	0.000706364	0.000636625	0	0	0	0	0	0	2	0.000715607	0.000675469	0	0	0	0	0	0	0	0	0	0	0	0	0	0	0	0	0	0	0	0	0	0	0	0	0	0	0	0	0	0	0	0	0	0	0	0	0	0	0	0	0	0	0	0	0	0	0	0	0	0	0	0	0	0	3	0.000453109	0.00043753	0	0	0	276	0.0514329	0.0460288	578	0.103251	0.0936409	743	0.126485	0.116752	0	0	0	230	0.0406791	0.0352678	183	0.0324965	0.0282564	6	0.00113929	0.0010896	4	0.000744448	0.000718342	79	0.0137664	0.0117077	85	0.0144396	0.0125609	0	0	0	1	0.000152573	0.000159204	0	0	0	0	0	0	0	0	0	1	0.000161297	0.000175658	1	0.000146876	0.000147369	1	0.000150749	0.000151477	4	0.00060857	0.000604691	0	0	0
METABAT_AS08sgBPME_352	2.00485	0.0429136	0.00392217	0.000606773	0.000460219	0.000154483		0.0359632		0.00124165	0.00190674	0.000899154				0.000272975					0.000150071	0.000153988		0.000173669							0.000174192	0.000180114											0.00018379	0.000186394	0.00111077			0.000174497	0.000375157		0.000384489			0.0137877		0.000166869	0.000166867	0.00906027	0.0003395	0.000362277	0.000362296	0.0184957	0.00081832	0.000818303	0.0105333	0.000513802		0.000173126	0.000173127	0.0171078		0.0201829	0.00115952	0.000328204	0.00015765	0.000520535	0.000318369	0.000513781	0.000498824	0.000174984	0.000337871	0.000851262	0.000325165	0.000878845		0.000169396	0.000159331		0.000493838								0.0110339	0.00148	0.0252416	0.0308515	0.0305622	0.0350453				0.000256538	0.00040349										0.00034523	0.000149093							0.000368244	0.0191038		0.000142797	0.0296852	0.0341409	0.0360075	0.000329488	0.0145883	0.0134263	0.00798828	0.0159831	0.0133413	0.017536		0.0022801	0.00272523	0.00458601	0.000867844	0.00143757		0.000154959		0.000473861		229	0.045602	0.0429136	25	0.00397301	0.00392217	1	0.000471534	0.000606773	3	0.000440366	0.000460219	1	0.000151252	0.000154483	0	0	0	183	0.035542	0.0359632	0	0	0	6	0.000997269	0.00124165	9	0.00150745	0.00190674	4	0.000652925	0.000899154	0	0	0	0	0	0	0	0	0	1	0.000169482	0.000272975	0	0	0	0	0	0	0	0	0	0	0	0	1	0.000151578	0.000150071	1	0.000154409	0.000153988	0	0	0	1	0.000171472	0.000173669	0	0	0	0	0	0	0	0	0	0	0	0	0	0	0	0	0	0	1	0.000167305	0.000174192	1	0.000172271	0.000180114	0	0	0	0	0	0	0	0	0	0	0	0	0	0	0	0	0	0	0	0	0	0	0	0	0	0	0	0	0	0	1	0.000162785	0.00018379	1	0.00016582	0.000186394	6	0.000976666	0.00111077	0	0	0	0	0	0	1	0.000167679	0.000174497	2	0.000352074	0.000375157	0	0	0	2	0.000357884	0.000384489	0	0	0	0	0	0	6	0.0131668	0.0137877	0	0	0	1	0.000154336	0.000166869	1	0.000154333	0.000166867	3	0.00834353	0.00906027	2	0.000321293	0.0003395	2	0.000347377	0.000362277	2	0.000347389	0.000362296	7	0.0177814	0.0184957	5	0.00078407	0.00081832	5	0.000784057	0.000818303	4	0.009997	0.0105333	3	0.00048486	0.000513802	0	0	0	1	0.000164549	0.000173126	1	0.000164554	0.000173127	7	0.0163808	0.0171078	0	0	0	6	0.019253	0.0201829	7	0.00111765	0.00115952	2	0.000317496	0.000328204	1	0.000151508	0.00015765	3	0.000496813	0.000520535	2	0.000302104	0.000318369	3	0.000489771	0.000513781	3	0.00047246	0.000498824	1	0.000168211	0.000174984	2	0.000321173	0.000337871	5	0.000818154	0.000851262	2	0.000316185	0.000325165	5	0.000834776	0.000878845	0	0	0	1	0.000163333	0.000169396	1	0.000154975	0.000159331	0	0	0	3	0.000475492	0.000493838	0	0	0	0	0	0	0	0	0	0	0	0	0	0	0	0	0	0	0	0	0	73	0.0130643	0.0110339	10	0.00181498	0.00148	162	0.0270536	0.0252416	155	0.0331078	0.0308515	192	0.0325821	0.0305622	227	0.0373701	0.0350453	0	0	0	0	0	0	0	0	0	1	0.000288951	0.000256538	1	0.000358034	0.00040349	0	0	0	0	0	0	0	0	0	0	0	0	0	0	0	0	0	0	0	0	0	0	0	0	0	0	0	2	0.000257283	0.00034523	1	0.000148062	0.000149093	0	0	0	0	0	0	0	0	0	0	0	0	0	0	0	0	0	0	2	0.000359868	0.000368244	98	0.0149679	0.0191038	0	0	0	1	0.000148278	0.000142797	174	0.0324251	0.0296852	206	0.0367988	0.0341409	224	0.0381329	0.0360075	2	0.000229008	0.000329488	93	0.0164485	0.0145883	85	0.015094	0.0134263	43	0.00816491	0.00798828	87	0.0161917	0.0159831	88	0.0153348	0.0133413	116	0.0197058	0.017536	0	0	0	14	0.00213602	0.0022801	17	0.00254364	0.00272523	28	0.00427477	0.00458601	5	0.000782288	0.000867844	8	0.00129038	0.00143757	0	0	0	1	0.000150749	0.000154959	0	0	0	3	0.000464775	0.000473861
METABAT_AS08sgBPME_355	1.70175	0.0311289	0.390361	0.000714845	0.000542188	0.000363995		0.0243098	0.00054357											0.000833114	0.0003536		0.000210108	0.000204601																			0.00043305	0.000219593	0.000218102	0.000210155	0.00021015	0.000205577															0.000385628	0.00038562		0.00201772									0.000371457	0.000408832					0.000597074		0.00019154		0.000194193	0.000199567			0.000775726					0.000352797			0.169879	0.194761	0.0761792	0.0602646	0.0690108	0.0611123			0.00946282	0.00120892																			0.000650747	0.014698	0.00544884	0.00016823	0.0705479	0.0536941	0.0363607		0.0231002	0.024936	0.0413649	0.0376597	0.140564	0.157082	0.000381317	0.00172685	0.00037772	0.000771832	0.0083838	0.0103734	0.000177608	0.000365117	0.000364384	0.00130261		141	0.0280781	0.0311289	2112	0.33564	0.390361	1	0.000471534	0.000714845	3	0.000440366	0.000542188	2	0.000302504	0.000363995	0	0	0	105	0.0203929	0.0243098	1	0.000406048	0.00054357	0	0	0	0	0	0	0	0	0	0	0	0	0	0	0	0	0	0	0	0	0	0	0	0	0	0	0	0	0	0	2	0.00054991	0.000833114	2	0.000303155	0.0003536	0	0	0	1	0.000175518	0.000210108	1	0.000171472	0.000204601	0	0	0	0	0	0	0	0	0	0	0	0	0	0	0	0	0	0	0	0	0	0	0	0	0	0	0	0	0	0	0	0	0	0	0	0	0	0	0	0	0	0	0	0	0	0	0	0	0	0	0	0	0	0	2	0.000325571	0.00043305	1	0.00016582	0.000219593	1	0.000162778	0.000218102	1	0.000171004	0.000210155	1	0.000170805	0.00021015	1	0.000167679	0.000205577	0	0	0	0	0	0	0	0	0	0	0	0	0	0	0	0	0	0	0	0	0	0	0	0	0	0	0	0	0	0	0	0	0	0	0	0	0	0	0	0	0	0	2	0.000313628	0.000385628	2	0.000313623	0.00038562	0	0	0	10	0.0016162	0.00201772	0	0	0	0	0	0	0	0	0	0	0	0	0	0	0	0	0	0	0	0	0	0	0	0	2	0.000303016	0.000371457	2	0.000331209	0.000408832	0	0	0	0	0	0	0	0	0	0	0	0	3	0.000481759	0.000597074	0	0	0	1	0.000158092	0.00019154	0	0	0	1	0.00015952	0.000194193	1	0.000163333	0.000199567	0	0	0	0	0	0	4	0.00063399	0.000775726	0	0	0	0	0	0	0	0	0	0	0	0	2	0.000281443	0.000352797	0	0	0	0	0	0	954	0.17073	0.169879	1117	0.202734	0.194761	415	0.0693039	0.0761792	257	0.0548949	0.0602646	368	0.0624491	0.0690108	336	0.0553143	0.0611123	0	0	0	0	0	0	37	0.00871183	0.00946282	4	0.00115581	0.00120892	0	0	0	0	0	0	0	0	0	0	0	0	0	0	0	0	0	0	0	0	0	0	0	0	0	0	0	0	0	0	0	0	0	0	0	0	0	0	0	0	0	0	0	0	0	0	0	0	0	0	0	0	0	0	3	0.000539801	0.000650747	64	0.00977498	0.014698	31	0.00468213	0.00544884	1	0.000148278	0.00016823	351	0.0654092	0.0705479	275	0.0491246	0.0536941	192	0.0326853	0.0363607	0	0	0	125	0.0221082	0.0231002	134	0.0237953	0.024936	189	0.0358876	0.0413649	174	0.0323835	0.0376597	787	0.137142	0.140564	882	0.149832	0.157082	2	0.00030404	0.000381317	9	0.00137316	0.00172685	2	0.000299252	0.00037772	4	0.000610681	0.000771832	41	0.00641476	0.0083838	49	0.00790357	0.0103734	1	0.000146876	0.000177608	2	0.000301498	0.000365117	2	0.000304285	0.000364384	7	0.00108448	0.00130261
METABAT_AS08sgBPME_358	1.29704	0.197837																																																								0.00466818																									0.000251306	0.000271688													0.00841081	0.00228766	0.0144505	0.0175367	0.0140245	0.0178975																											0.0108119	0.0271545	0.0422398		0.00339451	0.00219739	0.0103375	0.0130626	0.0086705	0.00630907			0.00024779									683	0.136009	0.197837	0	0	0	0	0	0	0	0	0	0	0	0	0	0	0	0	0	0	0	0	0	0	0	0	0	0	0	0	0	0	0	0	0	0	0	0	0	0	0	0	0	0	0	0	0	0	0	0	0	0	0	0	0	0	0	0	0	0	0	0	0	0	0	0	0	0	0	0	0	0	0	0	0	0	0	0	0	0	0	0	0	0	0	0	0	0	0	0	0	0	0	0	0	0	0	0	0	0	0	0	0	0	0	0	0	0	0	0	0	0	0	0	0	0	0	0	0	0	0	0	0	0	0	0	0	0	0	0	0	0	0	0	0	0	0	0	0	0	0	0	0	0	0	0	0	0	0	0	0	0	0	0	0	0	0	0	0	0	0	0	0	0	0	0	0	1	0.00278118	0.00466818	0	0	0	0	0	0	0	0	0	0	0	0	0	0	0	0	0	0	0	0	0	0	0	0	0	0	0	0	0	0	0	0	0	0	0	0	0	0	0	0	0	0	0	0	0	0	0	0	0	0	0	0	0	0	0	0	0	0	0	0	0	0	0	0	0	0	0	0	0	0	0	0	1	0.000158092	0.000251306	1	0.000166955	0.000271688	0	0	0	0	0	0	0	0	0	0	0	0	0	0	0	0	0	0	0	0	0	0	0	0	0	0	0	0	0	0	0	0	0	0	0	0	36	0.00644265	0.00841081	10	0.00181498	0.00228766	60	0.0100198	0.0144505	57	0.0121751	0.0175367	57	0.00967282	0.0140245	75	0.0123469	0.0178975	0	0	0	0	0	0	0	0	0	0	0	0	0	0	0	0	0	0	0	0	0	0	0	0	0	0	0	0	0	0	0	0	0	0	0	0	0	0	0	0	0	0	0	0	0	0	0	0	0	0	0	0	0	0	0	0	0	0	0	0	0	0	0	0	0	0	0	0	0	0	0	0	0	0	0	0	0	0	41	0.00764039	0.0108119	106	0.0189353	0.0271545	170	0.0289401	0.0422398	0	0	0	14	0.00247612	0.00339451	9	0.00159819	0.00219739	36	0.00683574	0.0103375	46	0.00856115	0.0130626	37	0.00644758	0.0086705	27	0.0045867	0.00630907	0	0	0	0	0	0	1	0.000149626	0.00024779	0	0	0	0	0	0	0	0	0	0	0	0	0	0	0	0	0	0	0	0	0
METABAT_AS08sgBPME_359	1.1821		0.000266082			0.000262004		0.0019998		0.00175488	0.00431181	0.00419367	0.00387109			0.000462967	0.0717257	0.00144183						0.000294544											0.000186678					0.000262414			0.00218197	0.000948378	0.00188388	0.00423555	0.00363039	0.00532708	0.00190881	0.00229921	0.00195629	0.00101324	0.00029592		0.000295926	0.000849034	0.000849023	0.0153663	0.000863691				0.000555151	0.000555139	0.00446615	0.00319518	0.00115158	0.000293623	0.000293625		0.00115152	0.0114101	0.00112375					0.000290459				0.000577499		0.000298106			0.000270226	0.000284294									0.103053	0.131027	0.0507378	0.0462479	0.0388753	0.0473926				0.000870182	0.00273729																						0.0610523	0.050314	0.0373502		0.0396401	0.0377731	0.0107125	0.00592002	0.0329118	0.0228187		0.000828658	0.000271883		0.000294374	0.000304766	0.000511368	0.000788434	0.00314741	0.00241102		0	0	0	1	0.00015892	0.000266082	0	0	0	0	0	0	1	0.000151252	0.000262004	0	0	0	6	0.00116531	0.0019998	0	0	0	5	0.000831058	0.00175488	12	0.00200994	0.00431181	11	0.00179554	0.00419367	10	0.0016403	0.00387109	0	0	0	0	0	0	1	0.000169482	0.000462967	203	0.0369082	0.0717257	4	0.00070289	0.00144183	0	0	0	0	0	0	0	0	0	0	0	0	0	0	0	1	0.000171472	0.000294544	0	0	0	0	0	0	0	0	0	0	0	0	0	0	0	0	0	0	0	0	0	0	0	0	0	0	0	0	0	0	1	0.000156693	0.000186678	0	0	0	0	0	0	0	0	0	0	0	0	1	0.00016822	0.000262414	0	0	0	0	0	0	7	0.0011395	0.00218197	3	0.000497461	0.000948378	6	0.000976666	0.00188388	14	0.00239406	0.00423555	12	0.00204966	0.00363039	18	0.00301823	0.00532708	6	0.00105622	0.00190881	7	0.00126875	0.00229921	6	0.00107365	0.00195629	3	0.000588985	0.00101324	1	0.000167944	0.00029592	0	0	0	1	0.000167947	0.000295926	3	0.000463008	0.000849034	3	0.000462999	0.000849023	3	0.00834353	0.0153663	3	0.00048194	0.000863691	0	0	0	0	0	0	0	0	0	2	0.000313628	0.000555151	2	0.000313623	0.000555139	1	0.00249925	0.00446615	11	0.00177782	0.00319518	4	0.000646684	0.00115158	1	0.000164549	0.000293623	1	0.000164554	0.000293625	0	0	0	4	0.000646657	0.00115152	2	0.00641766	0.0114101	4	0.000638657	0.00112375	0	0	0	0	0	0	0	0	0	0	0	0	1	0.000163257	0.000290459	0	0	0	0	0	0	0	0	0	2	0.000327262	0.000577499	0	0	0	1	0.000166955	0.000298106	0	0	0	0	0	0	1	0.000154975	0.000270226	1	0.000158986	0.000284294	0	0	0	0	0	0	0	0	0	0	0	0	0	0	0	0	0	0	0	0	0	0	0	0	402	0.071943	0.103053	522	0.0947422	0.131027	192	0.0320635	0.0507378	137	0.0292631	0.0462479	144	0.0244366	0.0388753	181	0.0297973	0.0473926	0	0	0	0	0	0	0	0	0	2	0.000577903	0.000870182	4	0.00143214	0.00273729	0	0	0	0	0	0	0	0	0	0	0	0	0	0	0	0	0	0	0	0	0	0	0	0	0	0	0	0	0	0	0	0	0	0	0	0	0	0	0	0	0	0	0	0	0	0	0	0	0	0	0	0	0	0	0	0	0	0	0	0	0	0	0	211	0.03932	0.0610523	179	0.0319756	0.050314	137	0.0233223	0.0373502	0	0	0	149	0.026353	0.0396401	141	0.0250383	0.0377731	34	0.00645597	0.0107125	19	0.00353613	0.00592002	128	0.0223051	0.0329118	89	0.0151191	0.0228187	0	0	0	3	0.000457719	0.000828658	1	0.000149626	0.000271883	0	0	0	1	0.000156458	0.000294374	1	0.000161297	0.000304766	2	0.000293751	0.000511368	3	0.000452247	0.000788434	12	0.00182571	0.00314741	9	0.00139433	0.00241102
METABAT_AS08sgBPME_36	1.59278	0.0110862	0.0266591		0.000772375	0.000583346	0.000419165	0.0158311					0.000287296				0.000262226			0.000445055				0.000437197																			0.00508944	0.00915001	0.00745675	0.000673596	0.000673582	0.000439282	0.00118053	0.00146261	0.000725939	0.000250661							0.000640996				0.00041201	0.000412001		0.000215576	0.000213663				0.000213652		0.000416999	0.00103278	0.00039687	0.000436801	0.000200367	0.000431133	0.000627873	0.000220254	0.000425281	0.000214298	0.000818575	0.000221242	0.000414957	0.00021322	0.00100275		0.001036								0.118337	0.13804	0.0370671	0.0380813	0.0338606	0.0297317			0.00163949	0.0762059	0.00101575	0.000869763																		0.00687031	0.0112676	0.000179739	0.0648519	0.0796886	0.0847781		0.213833	0.208761	0.109435	0.0964279	0.0603012	0.0542304		0.000409997		0.000824635	0.000655417	0.00180948		0.000195048		0.000198817		47	0.00935936	0.0110862	135	0.0214542	0.0266591	0	0	0	4	0.000587154	0.000772375	3	0.000453756	0.000583346	1	0.000261913	0.000419165	64	0.01243	0.0158311	0	0	0	0	0	0	0	0	0	0	0	0	1	0.00016403	0.000287296	0	0	0	0	0	0	0	0	0	1	0.000181814	0.000262226	0	0	0	0	0	0	1	0.000274955	0.000445055	0	0	0	0	0	0	0	0	0	2	0.000342944	0.000437197	0	0	0	0	0	0	0	0	0	0	0	0	0	0	0	0	0	0	0	0	0	0	0	0	0	0	0	0	0	0	0	0	0	0	0	0	0	0	0	0	0	0	0	0	0	0	0	0	0	0	0	0	0	0	22	0.00358128	0.00508944	39	0.006467	0.00915001	32	0.00520888	0.00745675	3	0.000513013	0.000673596	3	0.000512414	0.000673582	2	0.000335359	0.000439282	5	0.000880184	0.00118053	6	0.0010875	0.00146261	3	0.000536826	0.000725939	1	0.000196328	0.000250661	0	0	0	0	0	0	0	0	0	0	0	0	0	0	0	0	0	0	3	0.00048194	0.000640996	0	0	0	0	0	0	0	0	0	2	0.000313628	0.00041201	2	0.000313623	0.000412001	0	0	0	1	0.00016162	0.000215576	1	0.000161671	0.000213663	0	0	0	0	0	0	0	0	0	1	0.000161664	0.000213652	0	0	0	2	0.000319329	0.000416999	5	0.00079374	0.00103278	2	0.000303016	0.00039687	2	0.000331209	0.000436801	1	0.000151052	0.000200367	2	0.000326514	0.000431133	3	0.00047246	0.000627873	1	0.000168211	0.000220254	2	0.000321173	0.000425281	1	0.000163631	0.000214298	4	0.000632369	0.000818575	1	0.000166955	0.000221242	2	0.000319041	0.000414957	1	0.000163333	0.00021322	5	0.000774874	0.00100275	0	0	0	5	0.000792487	0.001036	0	0	0	0	0	0	0	0	0	0	0	0	0	0	0	0	0	0	0	0	0	622	0.111315	0.118337	741	0.13449	0.13804	189	0.0315625	0.0370671	152	0.032467	0.0380813	169	0.0286791	0.0338606	153	0.0251878	0.0297317	0	0	0	0	0	0	6	0.00141273	0.00163949	236	0.0681925	0.0762059	2	0.000716068	0.00101575	2	0.000715607	0.000869763	0	0	0	0	0	0	0	0	0	0	0	0	0	0	0	0	0	0	0	0	0	0	0	0	0	0	0	0	0	0	0	0	0	0	0	0	0	0	0	0	0	0	0	0	0	0	0	0	0	0	0	28	0.00427655	0.00687031	60	0.00906218	0.0112676	1	0.000148278	0.000179739	302	0.056278	0.0648519	382	0.0682385	0.0796886	419	0.0713289	0.0847781	0	0	0	1083	0.191545	0.213833	1050	0.186456	0.208761	468	0.0888646	0.109435	417	0.0776087	0.0964279	316	0.0550658	0.0603012	285	0.0484151	0.0542304	0	0	0	2	0.000305146	0.000409997	0	0	0	4	0.000610681	0.000824635	3	0.000469373	0.000655417	8	0.00129038	0.00180948	0	0	0	1	0.000150749	0.000195048	0	0	0	1	0.000154925	0.000198817
METABAT_AS08sgBPME_361	1.57163	0.669103	0.00220146			0.000197066		0.0253197		0.000263985		0.000286751	0.000291163		0.00030559	0.000696439	0.000797265	0.00135559																0.000141497														0.000222597	0.000239284	0.000494099	0.000245236	0.000254034				0.000851464	0.000851453			0.000231069	0.000231081		0.000417555	0.000417546		0.000218477	0.000433077	0.000441696	0.000441699		0.000433055											0.000651546				0.000648269	0.00020325	0.000213831									0.00404908	0.00151037	0.00178886	0.00330079	0.00101528	0.00236328			0.00193848	0.000327252	0.00411769																			0.0042274	0.0117999	0.0127511	2.26837	3.30951	4.42104		0.051026	0.0447321	0.317793	0.267164	0.00986313	0.0121491			0.00306744	0.0037608	0.017713	0.0208598	0.000576936	0.000988364	0.000789105	0.00100747		2799	0.55738	0.669103	11	0.00174812	0.00220146	0	0	0	0	0	0	1	0.000151252	0.000197066	0	0	0	101	0.0196161	0.0253197	0	0	0	1	0.000166212	0.000263985	0	0	0	1	0.000163231	0.000286751	1	0.00016403	0.000291163	0	0	0	1	0.000176595	0.00030559	2	0.000338964	0.000696439	3	0.000545442	0.000797265	5	0.000878613	0.00135559	0	0	0	0	0	0	0	0	0	0	0	0	0	0	0	0	0	0	0	0	0	0	0	0	0	0	0	0	0	0	0	0	0	0	0	0	0	0	0	0	0	0	0	0	0	1	0.000158802	0.000141497	0	0	0	0	0	0	0	0	0	0	0	0	0	0	0	0	0	0	0	0	0	0	0	0	0	0	0	0	0	0	0	0	0	0	0	0	0	0	0	1	0.000167679	0.000222597	1	0.000176037	0.000239284	2	0.000362499	0.000494099	1	0.000178942	0.000245236	1	0.000196328	0.000254034	0	0	0	0	0	0	0	0	0	4	0.000617344	0.000851464	4	0.000617332	0.000851453	0	0	0	0	0	0	1	0.000173688	0.000231069	1	0.000173694	0.000231081	0	0	0	2	0.000313628	0.000417555	2	0.000313623	0.000417546	0	0	0	1	0.00016162	0.000218477	2	0.000323342	0.000433077	2	0.000329098	0.000441696	2	0.000329108	0.000441699	0	0	0	2	0.000323328	0.000433055	0	0	0	0	0	0	0	0	0	0	0	0	0	0	0	0	0	0	0	0	0	0	0	0	0	0	0	0	0	0	3	0.000490892	0.000651546	0	0	0	0	0	0	0	0	0	3	0.000489998	0.000648269	1	0.000154975	0.00020325	1	0.000158986	0.000213831	0	0	0	0	0	0	0	0	0	0	0	0	0	0	0	0	0	0	0	0	0	0	0	0	21	0.00375821	0.00404908	8	0.00145199	0.00151037	9	0.00150298	0.00178886	13	0.00277679	0.00330079	5	0.000848493	0.00101528	12	0.00197551	0.00236328	0	0	0	0	0	0	7	0.00164818	0.00193848	1	0.000288951	0.000327252	8	0.00286427	0.00411769	0	0	0	0	0	0	0	0	0	0	0	0	0	0	0	0	0	0	0	0	0	0	0	0	0	0	0	0	0	0	0	0	0	0	0	0	0	0	0	0	0	0	0	0	0	0	0	0	0	0	0	0	0	0	17	0.00259648	0.0042274	62	0.00936426	0.0117999	70	0.0103795	0.0127511	10423	1.94234	2.26837	15654	2.79635	3.30951	21560	3.67029	4.42104	0	0	0	255	0.0451007	0.051026	222	0.039422	0.0447321	1341	0.254631	0.317793	1140	0.212168	0.267164	51	0.0088872	0.00986313	63	0.0107023	0.0121491	0	0	0	0	0	0	15	0.00224439	0.00306744	18	0.00274807	0.0037608	80	0.0125166	0.017713	91	0.0146781	0.0208598	3	0.000440627	0.000576936	5	0.000753744	0.000988364	4	0.00060857	0.000789105	5	0.000774626	0.00100747
METABAT_AS08sgBPME_365	0.679781	0.0071848		0.00178953				0.144317	0.00136076											0.0062568																																							0.000500635																																						0.0521561	0.0606722	0.0257337	0.0211329	0.0253507	0.020034			0.00256097	0.0113489	0.0107099	0.00101896																		0.0212719	0.350253	0.00294801	0.0779893	0.105578	0.116151		0.0254446	0.025156	0.128755	0.115407	0.0442651	0.0468139	0.00095458	0.0033623		0.000483047	0.00409519	0.00741956						13	0.00258876	0.0071848	0	0	0	1	0.000471534	0.00178953	0	0	0	0	0	0	0	0	0	249	0.0483604	0.144317	1	0.000406048	0.00136076	0	0	0	0	0	0	0	0	0	0	0	0	0	0	0	0	0	0	0	0	0	0	0	0	0	0	0	0	0	0	6	0.00164973	0.0062568	0	0	0	0	0	0	0	0	0	0	0	0	0	0	0	0	0	0	0	0	0	0	0	0	0	0	0	0	0	0	0	0	0	0	0	0	0	0	0	0	0	0	0	0	0	0	0	0	0	0	0	0	0	0	0	0	0	0	0	0	0	0	0	0	0	0	0	0	0	0	0	0	0	0	0	0	0	0	0	0	0	0	0	0	0	0	0	0	0	0	0	0	0	0	0	0	0	0	0	0	0	0	0	0	0	0	0	0	0	0	0	0	0	0	1	0.000160647	0.000500635	0	0	0	0	0	0	0	0	0	0	0	0	0	0	0	0	0	0	0	0	0	0	0	0	0	0	0	0	0	0	0	0	0	0	0	0	0	0	0	0	0	0	0	0	0	0	0	0	0	0	0	0	0	0	0	0	0	0	0	0	0	0	0	0	0	0	0	0	0	0	0	0	0	0	0	0	0	0	0	0	0	0	0	0	0	0	0	0	0	0	0	0	0	0	0	0	0	0	0	0	0	0	0	0	0	0	0	0	0	0	0	117	0.0209386	0.0521561	139	0.0252283	0.0606722	56	0.00935185	0.0257337	36	0.00768956	0.0211329	54	0.00916373	0.0253507	44	0.00724354	0.020034	0	0	0	0	0	0	4	0.000941819	0.00256097	15	0.00433427	0.0113489	9	0.00322231	0.0107099	1	0.000357804	0.00101896	0	0	0	0	0	0	0	0	0	0	0	0	0	0	0	0	0	0	0	0	0	0	0	0	0	0	0	0	0	0	0	0	0	0	0	0	0	0	0	0	0	0	0	0	0	0	0	0	0	0	0	37	0.00565116	0.0212719	796	0.120225	0.350253	7	0.00103795	0.00294801	155	0.0288844	0.0779893	216	0.0385851	0.105578	245	0.0417078	0.116151	0	0	0	55	0.00972761	0.0254446	54	0.00958914	0.025156	235	0.0446222	0.128755	213	0.0396418	0.115407	99	0.0172516	0.0442651	105	0.0178372	0.0468139	2	0.00030404	0.00095458	7	0.00106801	0.0033623	0	0	0	1	0.00015267	0.000483047	8	0.00125166	0.00409519	14	0.00225816	0.00741956	0	0	0	0	0	0	0	0	0	0	0	0
METABAT_AS08sgBPME_366	1.77786		0.000176917		0.00674669	0.186575	0.000375528	0.00110805	0.000520298		0.00119455	0.000253488	0.000514776	0.000278552	0.000810424	0.000615652	0.000234927		0.000606704		0.0179385	0.0097243	0.290206	0.294741	0.00499941	0.0036887	0.00581298				0.783172	0.828688	0.543062	0.00387757	0.00186182	0.00271071				0.154239	0.206391	0.233134	0.00041451	0.000420383	0.000208765	0.135781	0.131353	0.12692	0.047382	0.0528508	0.0617848	0.0788228	0.27605	0.396473	0.276055	0.192501	0.192311	0.405275	0.193719	0.274941	0.274751	0.455877	0.157429	0.157241	0.264288	0.152189	0.137248	0.283473	0.28328	0.429936	0.137241	0.326222	0.173158	0.19264	0.177777	0.16651	0.119193	0.104867	0.105752	0.117013	0.11335	0.106938	0.118621	0.0929603	0.147031	0.134671	0.178954	0.164075	0.163539	0.0150998	0.0259645	0.0335536	0.0515098	0.110426	0.425864	0.146593	0.00749967	0.00200275	0.0249502	0.0294034	0.0294381	0.0308148							0.00642491	0.00927038	0.134954	0.0570256	0.23744	0.11227	0.117223	0.266669	0.0144043	0.0198391	0.160399	0.0597242	0.21918	0.121591	0.173563	0.31353	0.324732	0.000659474			0.0736839	0.0592448	0.0507558		0.00123823	0.000890612	0.00104746	0.00103584	0.0374405	0.0388679	0.214068	0.210471				0.000202638	0.0212505	0.0209691	0.167416	0.164939		0	0	0	1	0.00015892	0.000176917	0	0	0	39	0.00572475	0.00674669	1071	0.161991	0.186575	1	0.000261913	0.000375528	5	0.000971093	0.00110805	1	0.000406048	0.000520298	0	0	0	5	0.000837473	0.00119455	1	0.000163231	0.000253488	2	0.000328059	0.000514776	1	0.000176012	0.000278552	3	0.000529785	0.000810424	2	0.000338964	0.000615652	1	0.000181814	0.000234927	0	0	0	1	0.000460471	0.000606704	0	0	0	106	0.0160672	0.0179385	56	0.00864691	0.0097243	1443	0.253273	0.290206	1505	0.258066	0.294741	36	0.00575817	0.00499941	26	0.00401552	0.0036887	37	0.00604879	0.00581298	0	0	0	0	0	0	0	0	0	3987	0.667044	0.783172	4080	0.702865	0.828688	2790	0.473517	0.543062	31	0.00492287	0.00387757	15	0.00235039	0.00186182	21	0.00313315	0.00271071	0	0	0	0	0	0	0	0	0	884	0.148706	0.154239	1054	0.197779	0.206391	1194	0.22464	0.233134	2	0.000325571	0.00041451	2	0.000331641	0.000420383	1	0.000162778	0.000208765	675	0.115428	0.135781	653	0.111535	0.131353	645	0.108153	0.12692	224	0.0394322	0.047382	242	0.0438624	0.0528508	285	0.0509985	0.0617848	351	0.0689112	0.0788228	1403	0.235625	0.27605	153	0.335755	0.396473	1403	0.235629	0.276055	1023	0.157886	0.192501	1022	0.157728	0.192311	119	0.33096	0.405275	1012	0.162574	0.193719	1346	0.233784	0.274941	1345	0.233619	0.274751	153	0.38865	0.455877	853	0.133762	0.157429	852	0.133603	0.157241	89	0.222433	0.264288	788	0.127357	0.152189	717	0.115918	0.137248	1452	0.238925	0.283473	1451	0.238768	0.28328	156	0.365057	0.429936	717	0.115913	0.137241	86	0.275959	0.326222	927	0.148009	0.173158	1041	0.165257	0.19264	1000	0.151508	0.177777	851	0.140929	0.16651	664	0.100299	0.119193	543	0.0886486	0.104867	564	0.0888224	0.105752	593	0.099749	0.117013	595	0.0955489	0.11335	557	0.0911423	0.106938	647	0.102286	0.118621	469	0.078302	0.0929603	791	0.126181	0.147031	705	0.11515	0.134671	996	0.154355	0.178954	868	0.138	0.164075	881	0.139636	0.163539	92	0.013882	0.0150998	180	0.0231087	0.0259645	199	0.0295653	0.0335536	381	0.047849	0.0515098	654	0.0920319	0.110426	2524	0.334911	0.425864	747	0.125526	0.146593	44	0.00787435	0.00749967	12	0.00217798	0.00200275	142	0.0237136	0.0249502	131	0.0279815	0.0294034	164	0.0278306	0.0294381	177	0.0291388	0.0308148	0	0	0	0	0	0	0	0	0	0	0	0	0	0	0	0	0	0	13	0.00429512	0.00642491	58	0.00808684	0.00927038	599	0.0948726	0.134954	320	0.0450607	0.0570256	1115	0.175631	0.23744	668	0.0986509	0.11227	703	0.0999677	0.117223	1568	0.205724	0.266669	74	0.00951947	0.0144043	118	0.0174714	0.0198391	849	0.112618	0.160399	312	0.0472037	0.0597242	1067	0.158225	0.21918	681	0.106244	0.121591	957	0.149454	0.173563	1775	0.245922	0.31353	1564	0.281416	0.324732	3	0.000458202	0.000659474	0	0	0	0	0	0	383	0.0713724	0.0736839	317	0.0566273	0.0592448	280	0.0476661	0.0507558	0	0	0	7	0.00123806	0.00123823	5	0.000887883	0.000890612	5	0.000949408	0.00104746	5	0.00093056	0.00103584	219	0.0381627	0.0374405	228	0.0387321	0.0388679	1173	0.17832	0.214068	1146	0.174849	0.210471	0	0	0	0	0	0	0	0	0	1	0.000161297	0.000202638	125	0.0183595	0.0212505	120	0.0180899	0.0209691	960	0.146057	0.167416	926	0.143461	0.164939
METABAT_AS08sgBPME_367	1.58967	0.0366325	0.00554013		0.00386944	0.00233796		0.0597309		0.00026099		0.000283497	0.000575719				0.00210192	0.00214433			0.00321752	0.00174786	0.000674766	0.00109513			0.000175707															0.000218371	0.0368548	0.0366718	0.0331542	0.0233971	0.0218218	0.0165054	0.0269689	0.0232034	0.0327313	0.125074	0.201566	0.081147	0.20157	0.35019	0.350186	0.0952215	0.103403	0.194637	0.194419	0.0699791	0.150059	0.150056	0.076385	0.0982791	0.193316	0.137556	0.137557	0.0616455	0.193306	0.110301	0.0860702	0.026698	0.0083506	0.0796536	0.0104395	0.0546452	0.0228575	0.0745916	0.0272713	0.149658	0.018044	0.200173	0.0388745	0.15916	0.0138651	0.154537	0.0514861	0.000183559						0.0204112	0.00209689	0.000933271	0.00157205	0.00150616	0.00281052	0.000194706			0.00246406	0.00452955	0.039692									0.000380407	0.000653093								0.000696629	0.00516283	0.00225795	0.00342174	0.0580939	0.0888326	0.117381		0.00395663	0.00458183	0.0121832	0.00880442	0.0013384	0.00076262	0.000816405	0.0014378	0.139906	0.140256	0.144255	0.121699	0.139936	0.130938	0.169098	0.167135		155	0.030866	0.0366325	28	0.00444977	0.00554013	0	0	0	20	0.00293577	0.00386944	12	0.00181502	0.00233796	0	0	0	241	0.0468067	0.0597309	0	0	0	1	0.000166212	0.00026099	0	0	0	1	0.000163231	0.000283497	2	0.000328059	0.000575719	0	0	0	0	0	0	0	0	0	8	0.00145451	0.00210192	8	0.00140578	0.00214433	0	0	0	0	0	0	17	0.00257682	0.00321752	9	0.00138968	0.00174786	3	0.000526554	0.000674766	5	0.000857361	0.00109513	0	0	0	0	0	0	1	0.000163481	0.000175707	0	0	0	0	0	0	0	0	0	0	0	0	0	0	0	0	0	0	0	0	0	0	0	0	0	0	0	0	0	0	0	0	0	0	0	0	0	0	0	0	0	0	1	0.000188141	0.000218371	159	0.0258829	0.0368548	156	0.025868	0.0366718	142	0.0231144	0.0331542	104	0.0177844	0.0233971	97	0.0165681	0.0218218	75	0.012576	0.0165054	114	0.0200682	0.0269689	95	0.0172187	0.0232034	135	0.0241572	0.0327313	498	0.0977715	0.125074	916	0.153837	0.201566	28	0.0614453	0.081147	916	0.153839	0.20157	1664	0.256815	0.35019	1664	0.25681	0.350186	25	0.0695294	0.0952215	483	0.0775924	0.103403	852	0.147982	0.194637	851	0.147814	0.194419	21	0.0533442	0.0699791	727	0.114004	0.150059	727	0.114002	0.150056	23	0.0574828	0.076385	455	0.0735371	0.0982791	903	0.145989	0.193316	630	0.103666	0.137556	630	0.103669	0.137557	20	0.0468022	0.0616455	903	0.145983	0.193306	26	0.0834296	0.110301	412	0.0657817	0.0860702	129	0.0204785	0.026698	42	0.00636334	0.0083506	364	0.06028	0.0796536	52	0.00785471	0.0104395	253	0.041304	0.0546452	109	0.017166	0.0228575	338	0.0568553	0.0745916	128	0.0205551	0.0272713	697	0.114051	0.149658	88	0.0139121	0.018044	903	0.150761	0.200173	187	0.0298303	0.0388745	745	0.121683	0.15916	69	0.0106933	0.0138651	731	0.116219	0.154537	248	0.0393074	0.0514861	1	0.000150891	0.000183559	0	0	0	0	0	0	0	0	0	0	0	0	0	0	0	93	0.0156277	0.0204112	11	0.00196859	0.00209689	5	0.000907492	0.000933271	8	0.00133598	0.00157205	6	0.00128159	0.00150616	14	0.00237578	0.00281052	1	0.000164626	0.000194706	0	0	0	0	0	0	9	0.00211909	0.00246406	14	0.00404532	0.00452955	78	0.0279267	0.039692	0	0	0	0	0	0	0	0	0	0	0	0	0	0	0	0	0	0	0	0	0	0	0	0	2	0.000262402	0.000380407	3	0.000385925	0.000653093	0	0	0	0	0	0	0	0	0	0	0	0	0	0	0	0	0	0	0	0	0	3	0.000539801	0.000696629	21	0.00320741	0.00516283	12	0.00181244	0.00225795	19	0.00281729	0.00342174	270	0.0503147	0.0580939	425	0.0759198	0.0888326	579	0.0985666	0.117381	0	0	0	20	0.00353731	0.00395663	23	0.00408426	0.00458183	52	0.00987384	0.0121832	38	0.00707225	0.00880442	7	0.00121981	0.0013384	4	0.000679511	0.00076262	4	0.00060808	0.000816405	7	0.00106801	0.0014378	692	0.103541	0.139906	679	0.103663	0.140256	659	0.103106	0.144255	537	0.0866167	0.121699	736	0.1081	0.139936	670	0.101002	0.130938	867	0.131908	0.169098	839	0.129982	0.167135
METABAT_AS08sgBPME_369	3.7201	0.000302975	0.00380474	0.000327003	0.00653125	0.00174834		0.00667227								0.000147112		0.000114539			0.0010514	0.000746889	0.00595901	0.0302309	0.00132736	0.00142385	0.00127641				0.0314484	0.044554	0.0274417	0.000657559	0.00112705	0.000925333				0.00817168	0.00552135	0.00709184					9.61325e-05			0.000104371		0.000965897	0.00112838		0.000940334	0.00620513	0.00620506	0.00325519	0.00869079	0.000390479	0.000390499		0.000882021	0.000882003		0.00978378	0.00329331	0.00139952	0.00139953		0.00329315	0.00181284	0.00107124	0.0112316	0.0163125	0.0089769	0.00875038	0.00415332	0.00474928	0.00216896	0.00509841	0.00678971	0.00560764	0.00577827	0.00151016	0.00657298	0.0101323	0.00261977	0.00124199					0.000322772	0.000483811		0.00390998	0.00119641	0.00881694	0.0125504	0.0101226	0.012813				0.000276508		0.000186197	0.000472386	0.000152772	0.000215344	0.000170331	0.000407082	0.00104418	0.000318758	0.000812774	0.000744209	8.03494e-05	0.000270869	0.000182965	0.000294511	0.00127993	0.000520042	0.000337663	0.0248068	0.000525279		7.69564e-05	0.0447761	0.0347443	0.0325731		0.00219796	0.00187277	0.00230271	0.00237618	0.00277792	0.00187382		0.00131657	0.00155508	0.0022067	0.000748321	0.000871579	0.000974952	0.00108564	0.0148351	0.0166844		3	0.000597406	0.000302975	45	0.00715142	0.00380474	1	0.000471534	0.000327003	79	0.0115963	0.00653125	21	0.00317629	0.00174834	0	0	0	63	0.0122358	0.00667227	0	0	0	0	0	0	0	0	0	0	0	0	0	0	0	0	0	0	0	0	0	1	0.000169482	0.000147112	0	0	0	1	0.000175723	0.000114539	0	0	0	0	0	0	13	0.00197051	0.0010514	9	0.00138968	0.000746889	62	0.0108821	0.00595901	323	0.0553855	0.0302309	20	0.00319898	0.00132736	21	0.0032433	0.00142385	17	0.00277917	0.00127641	0	0	0	0	0	0	0	0	0	335	0.0560471	0.0314484	459	0.0790724	0.044554	295	0.0500672	0.0274417	11	0.00174682	0.000657559	19	0.00297717	0.00112705	15	0.00223797	0.000925333	0	0	0	0	0	0	0	0	0	98	0.0164855	0.00817168	59	0.0110711	0.00552135	76	0.0142987	0.00709184	0	0	0	0	0	0	0	0	0	0	0	0	1	0.000170805	9.61325e-05	0	0	0	0	0	0	1	0.00018125	0.000104371	0	0	0	9	0.00176695	0.000965897	12	0.00201533	0.00112838	0	0	0	10	0.00167947	0.000940334	69	0.0106492	0.00620513	69	0.010649	0.00620506	2	0.00556235	0.00325519	95	0.0152614	0.00869079	4	0.000694753	0.000390479	4	0.000694777	0.000390499	0	0	0	10	0.00156814	0.000882021	10	0.00156811	0.000882003	0	0	0	106	0.0171317	0.00978378	36	0.00582016	0.00329331	15	0.00246823	0.00139952	15	0.00246831	0.00139953	0	0	0	36	0.00581991	0.00329315	1	0.00320883	0.00181284	12	0.00191597	0.00107124	127	0.020161	0.0112316	192	0.0290895	0.0163125	96	0.015898	0.0089769	102	0.0154073	0.00875038	45	0.00734657	0.00415332	53	0.00834679	0.00474928	23	0.00386885	0.00216896	56	0.00899283	0.00509841	74	0.0121087	0.00678971	64	0.0101179	0.00560764	61	0.0101843	0.00577827	17	0.00271185	0.00151016	72	0.01176	0.00657298	118	0.018287	0.0101323	29	0.0046106	0.00261977	14	0.00221896	0.00124199	0	0	0	0	0	0	0	0	0	0	0	0	4	0.000562886	0.000322772	6	0.000796142	0.000483811	0	0	0	48	0.0085902	0.00390998	15	0.00272248	0.00119641	105	0.0175347	0.00881694	117	0.0249911	0.0125504	118	0.0200244	0.0101226	154	0.0253524	0.012813	0	0	0	0	0	0	0	0	0	2	0.000577903	0.000276508	0	0	0	1	0.000357804	0.000186197	2	0.000660788	0.000472386	2	0.000278856	0.000152772	2	0.00031677	0.000215344	2	0.000281629	0.000170331	4	0.000630068	0.000407082	13	0.00191985	0.00104418	4	0.000568806	0.000318758	10	0.00131201	0.000812774	8	0.00102913	0.000744209	1	0.000148062	8.03494e-05	3	0.000397944	0.000270869	2	0.000302588	0.000182965	3	0.000444869	0.000294511	15	0.00234018	0.00127993	6	0.000937015	0.000520042	4	0.000554191	0.000337663	250	0.0449834	0.0248068	5	0.00076367	0.000525279	0	0	0	1	0.000148278	7.69564e-05	487	0.0907529	0.0447761	389	0.069489	0.0347443	376	0.0640087	0.0325731	0	0	0	26	0.00459851	0.00219796	22	0.00390669	0.00187277	23	0.00436728	0.00230271	24	0.00446669	0.00237618	34	0.0059248	0.00277792	23	0.00390719	0.00187382	0	0	0	15	0.00228859	0.00131657	18	0.00269326	0.00155508	25	0.00381676	0.0022067	8	0.00125166	0.000748321	9	0.00145168	0.000871579	12	0.00176251	0.000974952	13	0.00195973	0.00108564	178	0.0270814	0.0148351	196	0.0303653	0.0166844
METABAT_AS08sgBPME_372	1.52206	0.0155507	0.240955		0.0115178	0.00630801		0.138746											0.000708671	0.000465735	0.0136394	0.0103445	0.0136249	0.0116665							0.00160611	0.0026097	0.00295567	0.000146105	0.000144982	0.000150776				0.00101901	0.00160109	0.0015965	0.00314714	0.0041738	0.00268236	0.00516924	0.00211464	0.00597602	0.00815355	0.00382644	0.00683704	0.00131154	0.00252807		0.00252813	0.00175839	0.00175837	0.00397805	0.00223594	0.00310174	0.00310189		0.00258693	0.00258687		0.00451185	0.00223591	0.0038767	0.00387672		0.0022358		0.00196369	0.01124	0.012667	0.00777066	0.0102742	0.0067675	0.00700852	0.00622318	0.00934589	0.00381235	0.0130633	0.00254674	0.00390815	0.00334692	0.00839478	0.00242875	0.00368606						0.000197083	0.000229224	0.0292667	0.0196895	0.0389948	0.0364426	0.0400467	0.0372139			0.00200162	0.00236538	0.000531475	0.000455089			0.000263165	0.00437126		0.000588948	0.0105177			0.000196384	0.000220679	0.00447191		0.000208555	0.0118631	0.00061897	0.0143089	0.129155	0.0648517	0.0259566	0.0743823	0.0766241	0.0819419		0.00991773	0.00853041	0.0278959	0.0256506	0.00179724	0.00159299	0.001279	0.0115843	0.00253388	0.0045305	0.00137174	0.00165686	0.00258148	0.00122467	0.00346293	0.00332889		63	0.0125455	0.0155507	1166	0.185301	0.240955	0	0	0	57	0.00836695	0.0115178	31	0.00468881	0.00630801	0	0	0	536	0.104101	0.138746	0	0	0	0	0	0	0	0	0	0	0	0	0	0	0	0	0	0	0	0	0	0	0	0	0	0	0	0	0	0	1	0.000460471	0.000708671	1	0.000274955	0.000465735	69	0.0104589	0.0136394	51	0.00787487	0.0103445	58	0.01018	0.0136249	51	0.00874508	0.0116665	0	0	0	0	0	0	0	0	0	0	0	0	0	0	0	0	0	0	7	0.00117113	0.00160611	11	0.00189498	0.0026097	13	0.00220635	0.00295567	1	0.000158802	0.000146105	1	0.000156693	0.000144982	1	0.000149198	0.000150776	0	0	0	0	0	0	0	0	0	5	0.000841098	0.00101901	7	0.00131352	0.00160109	7	0.00131699	0.0015965	13	0.00211621	0.00314714	17	0.00281895	0.0041738	11	0.00179055	0.00268236	22	0.00376209	0.00516924	9	0.00153724	0.00211464	26	0.00435967	0.00597602	33	0.00580921	0.00815355	15	0.00271875	0.00382644	27	0.00483144	0.00683704	5	0.000981641	0.00131154	11	0.00184738	0.00252807	0	0	0	11	0.00184741	0.00252813	8	0.00123469	0.00175839	8	0.00123466	0.00175837	1	0.00278118	0.00397805	10	0.00160647	0.00223594	13	0.00225795	0.00310174	13	0.00225803	0.00310189	0	0	0	12	0.00188177	0.00258693	12	0.00188174	0.00258687	0	0	0	20	0.0032324	0.00451185	10	0.00161671	0.00223591	17	0.00279733	0.0038767	17	0.00279742	0.00387672	0	0	0	10	0.00161664	0.0022358	0	0	0	9	0.00143698	0.00196369	52	0.0082549	0.01124	61	0.00924199	0.012667	34	0.00563055	0.00777066	49	0.00740156	0.0102742	30	0.00489771	0.0067675	32	0.00503957	0.00700852	27	0.00454169	0.00622318	42	0.00674463	0.00934589	17	0.00278172	0.00381235	61	0.00964363	0.0130633	11	0.00183651	0.00254674	18	0.00287137	0.00390815	15	0.00244999	0.00334692	40	0.00619899	0.00839478	11	0.00174885	0.00242875	17	0.00269446	0.00368606	0	0	0	0	0	0	0	0	0	0	0	0	0	0	0	1	0.00013269	0.000197083	1	0.00016804	0.000229224	147	0.0263075	0.0292667	101	0.0183313	0.0196895	190	0.0317295	0.0389948	139	0.0296903	0.0364426	191	0.0324124	0.0400467	183	0.0301265	0.0372139	0	0	0	0	0	0	7	0.00164818	0.00200162	7	0.00202266	0.00236538	1	0.000358034	0.000531475	1	0.000357804	0.000455089	0	0	0	0	0	0	1	0.000158385	0.000263165	21	0.00295711	0.00437126	0	0	0	3	0.000443043	0.000588948	54	0.00767889	0.0105177	0	0	0	0	0	0	1	0.000148062	0.000196384	1	0.000132648	0.000220679	20	0.00302588	0.00447191	0	0	0	1	0.000156012	0.000208555	56	0.00874548	0.0118631	3	0.000415643	0.00061897	59	0.0106161	0.0143089	503	0.0768252	0.129155	330	0.049842	0.0648517	138	0.0204624	0.0259566	331	0.0616822	0.0743823	351	0.0627009	0.0766241	387	0.0658813	0.0819419	0	0	0	48	0.00848955	0.00991773	41	0.00728064	0.00853041	114	0.0216465	0.0278959	106	0.0197279	0.0256506	9	0.00156833	0.00179724	8	0.00135902	0.00159299	6	0.00091212	0.001279	54	0.00823894	0.0115843	12	0.00179551	0.00253388	21	0.00320608	0.0045305	6	0.000938745	0.00137174	7	0.00112908	0.00165686	13	0.00190938	0.00258148	6	0.000904493	0.00122467	17	0.00258642	0.00346293	16	0.0024788	0.00332889
METABAT_AS08sgBPME_373	2.01441	0.00279758	0.000468426	0.01087	0.000458033		0.00331431	0.00625878	0.135005	0.332625	0.400623	0.585254	0.616975	0.22052	0.169039	0.298031	2.71263	0.802098	0.0257021	0.00246331				0.000172844			0.000138659																0.00237792	0.00111305	0.00165825	0.00142029	0.00124272	0.00191035	0.00168019	0.00173472	0.00210465	0.00178376	0.0043413		0.00434139	0.00049823	0.000498224		0.00456148	0.0041464	0.00414662		0.00146598	0.00146595		0.00392044	0.00135153	0.0041353	0.00413532		0.00135147		0.00313232	0.00065329	0.000156901	0.000345376		0.00170447		0.00121907		0.000338888	0.00016181	0.000874671	0.000164052	0.000674367		0.000333658	0.000163831								0.000601727				0.000158422		0.00169558	0.00043835	0.00453717	0.0025532	0.265039						0.000187944					0.000148385				0.00015758				0.000194011			0.0329401	0.0437106	0.0636738				0.00203381	0.00146273	0.000150885	0.000150455		0.000162091	0.34813	0.358455	0.97376	0.966107	0.00735198	0.00616892	0.0209322	0.0196504		15	0.00298703	0.00279758	3	0.000476761	0.000468426	18	0.0084876	0.01087	3	0.000440366	0.000458033	0	0	0	10	0.00261913	0.00331431	32	0.00621499	0.00625878	294	0.119378	0.135005	1615	0.268432	0.332625	1900	0.31824	0.400623	2616	0.427013	0.585254	2716	0.445504	0.616975	897	0.157883	0.22052	709	0.125206	0.169039	1097	0.185922	0.298031	13083	2.37867	2.71263	3792	0.66634	0.802098	48	0.0221026	0.0257021	7	0.00192468	0.00246331	0	0	0	0	0	0	0	0	0	1	0.000171472	0.000172844	0	0	0	0	0	0	1	0.000163481	0.000138659	0	0	0	0	0	0	0	0	0	0	0	0	0	0	0	0	0	0	0	0	0	0	0	0	0	0	0	0	0	0	0	0	0	0	0	0	0	0	0	0	0	0	0	0	0	13	0.00211621	0.00237792	6	0.000994923	0.00111305	9	0.001465	0.00165825	8	0.00136803	0.00142029	7	0.00119563	0.00124272	11	0.00184447	0.00191035	9	0.00158433	0.00168019	9	0.00163125	0.00173472	11	0.00196836	0.00210465	9	0.00176695	0.00178376	25	0.0041986	0.0043413	0	0	0	25	0.00419867	0.00434139	3	0.000463008	0.00049823	3	0.000462999	0.000498224	0	0	0	27	0.00433746	0.00456148	23	0.00399483	0.0041464	23	0.00399497	0.00414662	0	0	0	9	0.00141133	0.00146598	9	0.0014113	0.00146595	0	0	0	23	0.00371726	0.00392044	8	0.00129337	0.00135153	24	0.00394917	0.0041353	24	0.0039493	0.00413532	0	0	0	8	0.00129331	0.00135147	0	0	0	19	0.00303362	0.00313232	4	0.000634992	0.00065329	1	0.000151508	0.000156901	2	0.000331209	0.000345376	0	0	0	10	0.00163257	0.00170447	0	0	0	7	0.00117748	0.00121907	0	0	0	2	0.000327262	0.000338888	1	0.000158092	0.00016181	5	0.000834776	0.000874671	1	0.00015952	0.000164052	4	0.000653331	0.000674367	0	0	0	2	0.000317973	0.000333658	1	0.000158497	0.000163831	0	0	0	0	0	0	0	0	0	0	0	0	0	0	0	0	0	0	0	0	0	4	0.00071585	0.000601727	0	0	0	0	0	0	0	0	0	1	0.000169699	0.000158422	0	0	0	7	0.00135349	0.00169558	2	0.000370633	0.00043835	21	0.00494455	0.00453717	10	0.00288951	0.0025532	660	0.236303	0.265039	0	0	0	0	0	0	0	0	0	0	0	0	0	0	0	1	0.000157517	0.000187944	0	0	0	0	0	0	0	0	0	0	0	0	1	0.000148062	0.000148385	0	0	0	0	0	0	0	0	0	1	0.000156012	0.00015758	0	0	0	0	0	0	0	0	0	1	0.000152734	0.000194011	0	0	0	0	0	0	194	0.0361521	0.0329401	265	0.0473383	0.0437106	398	0.0677539	0.0636738	0	0	0	0	0	0	0	0	0	11	0.0020887	0.00203381	8	0.0014889	0.00146273	1	0.000174259	0.000150885	1	0.000169878	0.000150455	0	0	0	1	0.000152573	0.000162091	2182	0.326483	0.34813	2199	0.335722	0.358455	5637	0.881951	0.97376	5402	0.871328	0.966107	49	0.00719691	0.00735198	40	0.00602995	0.00616892	136	0.0206914	0.0209322	125	0.0193656	0.0196504
METABAT_AS08sgBPME_377	2.50341	0.014107	0.00841803		0.00368565	0.00853647		0.0206171				0.000180021	0.000182791		0.000191848	0.000437221	0.00033368	0.000170206		0.000283164	0.00216331	0.00147985	0.0491319	0.0194715																	0.000139064		0.00647625	0.00313473	0.00385476	0.00357143	0.00228567	0.0015372	0.0021031	0.00387741	0.00477271	0.00127585	0.00293437		0.00293443	0.00160364	0.00173725		0.00040783	0.0020309	0.002031		0.0013107	0.00131067		0.000137159	0.0016313	0.00305024	0.00305026		0.00163122		0.000265314	0.000394261		0.000416869		0.000411459		0.00126122	0.000135291	0.000545384	0.000130204	0.000563055	0.000528029	0.00027132	0.000127599	0.000402726	0.000395488							0.0016724	0.00556819	0.000948203	0.0109808	0.000637607	0.00344188	0.000865467			0.000695412	0.00349261	0.0168029	0.000276691																	0.00103217	0.00156114			0.0266425	0.046056	0.0662981		0.015326	0.0123968	0.0800416	0.0937195	0.000849887	0.000847462	0.000777626	0.000782575	0.00154058	0.00144284	0.00305804	0.00345381	0.00265612	0.00186147	0.00557321	0.00695731		94	0.0187187	0.014107	67	0.0106477	0.00841803	0	0	0	30	0.00440366	0.00368565	69	0.0104364	0.00853647	0	0	0	131	0.0254426	0.0206171	0	0	0	0	0	0	0	0	0	1	0.000163231	0.000180021	1	0.00016403	0.000182791	0	0	0	1	0.000176595	0.000191848	2	0.000338964	0.000437221	2	0.000363628	0.00033368	1	0.000175723	0.000170206	0	0	0	1	0.000274955	0.000283164	18	0.0027284	0.00216331	12	0.00185291	0.00147985	344	0.0603782	0.0491319	140	0.0240061	0.0194715	0	0	0	0	0	0	0	0	0	0	0	0	0	0	0	0	0	0	0	0	0	0	0	0	0	0	0	0	0	0	0	0	0	0	0	0	0	0	0	0	0	0	0	0	0	0	0	0	1	0.000187646	0.000139064	0	0	0	44	0.00716255	0.00647625	21	0.00348223	0.00313473	26	0.00423222	0.00385476	25	0.0042751	0.00357143	16	0.00273288	0.00228567	11	0.00184447	0.0015372	14	0.00246452	0.0021031	25	0.00453124	0.00387741	31	0.0055472	0.00477271	8	0.00157063	0.00127585	21	0.00352682	0.00293437	0	0	0	21	0.00352688	0.00293443	12	0.00185203	0.00160364	13	0.00200633	0.00173725	0	0	0	3	0.00048194	0.00040783	14	0.00243164	0.0020309	14	0.00243172	0.002031	0	0	0	10	0.00156814	0.0013107	10	0.00156811	0.00131067	0	0	0	1	0.00016162	0.000137159	12	0.00194005	0.0016313	22	0.00362008	0.00305024	22	0.00362019	0.00305026	0	0	0	12	0.00193997	0.00163122	0	0	0	2	0.000319329	0.000265314	3	0.000476244	0.000394261	0	0	0	3	0.000496813	0.000416869	0	0	0	3	0.000489771	0.000411459	0	0	0	9	0.0015139	0.00126122	1	0.000160586	0.000135291	4	0.000654523	0.000545384	1	0.000158092	0.000130204	4	0.000667821	0.000563055	4	0.000638082	0.000528029	2	0.000326666	0.00027132	1	0.000154975	0.000127599	3	0.000476959	0.000402726	3	0.000475492	0.000395488	0	0	0	0	0	0	0	0	0	0	0	0	0	0	0	0	0	0	12	0.00201648	0.0016724	46	0.00823228	0.00556819	8	0.00145199	0.000948203	88	0.0146958	0.0109808	4	0.000854396	0.000637607	27	0.00458186	0.00344188	7	0.00115238	0.000865467	0	0	0	0	0	0	4	0.000941819	0.000695412	17	0.00491217	0.00349261	52	0.0186178	0.0168029	1	0.000357804	0.000276691	0	0	0	0	0	0	0	0	0	0	0	0	0	0	0	0	0	0	0	0	0	0	0	0	0	0	0	0	0	0	0	0	0	0	0	0	0	0	0	0	0	0	0	0	0	0	0	0	7	0.00125954	0.00103217	10	0.00152734	0.00156114	0	0	0	0	0	0	195	0.0363384	0.0266425	347	0.0619863	0.046056	515	0.0876715	0.0662981	0	0	0	122	0.0215776	0.015326	98	0.0174025	0.0123968	538	0.102156	0.0800416	637	0.118553	0.0937195	7	0.00121981	0.000849887	7	0.00118914	0.000847462	6	0.00091212	0.000777626	6	0.000915438	0.000782575	12	0.00179551	0.00154058	11	0.00167937	0.00144284	22	0.00344207	0.00305804	24	0.00387114	0.00345381	22	0.00323126	0.00265612	15	0.00226123	0.00186147	45	0.00684642	0.00557321	55	0.00852088	0.00695731
METABAT_AS08sgBPME_38	2.19271	0.127991	0.42546	0.0493761	0.688974	0.0622902	0.00121793	0.40267	0.00126559	0.164237	0.181506	0.195459	0.302395	0.185651	0.121563	0.228872	1.92633	0.840842	0.00196768	0.0966631	0.00768398	0.00267511	0.0503867	0.104801		0.000115032					0.000159268												0.0499091	0.040902	0.0617829	0.0117432	0.0107644	0.0121256	0.0286418	0.0219571	0.0193352	0.04989	0.146929	0.094548	0.146932	0.240149	0.240146	0.149113	0.254228	0.000662479	0.000662513		0.00224463	0.00224458		0.166616	0.0252984	0.0721819	0.0721824	0.0670376	0.0252971	0.0215294	0.00620962	0.00465132	0.000288286	0.0111052	0.000145546	0.00923867	0.000304058	0.0108795	0.000617848	0.0163449	0.00044596	0.0168746	0.000452138	0.0221483	0.00014568	0.0142536	0.000301019							0.000477345	1.30751	1.09447	1.46709	1.27611	1.37769	1.26647			0.0918999	0.00539487	0.0723085	0.00916104																	0.0826585	0.0484801	0.0125501	0.0736374	1.05386	0.75388	0.483697		1.38203	1.39137	0.617943	0.635614	1.05002	1.00915	0.00236751	0.0524167	0.058776	0.0527134	0.0631619	0.0547121	0.00206761	0.00311702	0.0124431	0.010976		747	0.148754	0.127991	2966	0.471358	0.42546	89	0.0419665	0.0493761	4912	0.721025	0.688974	441	0.0667021	0.0622902	4	0.00104765	0.00121793	2241	0.435244	0.40267	3	0.00121815	0.00126559	868	0.144272	0.164237	937	0.156942	0.181506	951	0.155233	0.195459	1449	0.237679	0.302395	822	0.144682	0.185651	555	0.0980103	0.121563	917	0.155415	0.228872	10113	1.83868	1.92633	4327	0.760351	0.840842	4	0.00184188	0.00196768	299	0.0822115	0.0966631	56	0.00848835	0.00768398	19	0.00293377	0.00267511	309	0.0542351	0.0503867	660	0.113172	0.104801	0	0	0	1	0.000154443	0.000115032	0	0	0	0	0	0	0	0	0	0	0	0	1	0.000167305	0.000159268	0	0	0	0	0	0	0	0	0	0	0	0	0	0	0	0	0	0	0	0	0	0	0	0	0	0	0	0	0	0	0	0	0	297	0.0483472	0.0499091	240	0.0397969	0.040902	365	0.0594138	0.0617829	72	0.0123123	0.0117432	66	0.0112731	0.0107644	76	0.0127436	0.0121256	167	0.0293981	0.0286418	124	0.022475	0.0219571	110	0.0196836	0.0193352	274	0.0537939	0.04989	921	0.154676	0.146929	45	0.0987513	0.094548	921	0.154679	0.146932	1574	0.242925	0.240149	1574	0.24292	0.240146	54	0.150184	0.149113	1638	0.263139	0.254228	4	0.000694753	0.000662479	4	0.000694777	0.000662513	0	0	0	15	0.00235221	0.00224463	15	0.00235217	0.00224458	0	0	0	1064	0.171964	0.166616	163	0.0263524	0.0252984	456	0.0750343	0.0721819	456	0.0750367	0.0721824	30	0.0702034	0.0670376	163	0.0263513	0.0252971	7	0.0224618	0.0215294	41	0.00654624	0.00620962	31	0.00492119	0.00465132	2	0.000303016	0.000288286	70	0.0115923	0.0111052	1	0.000151052	0.000145546	59	0.00963217	0.00923867	2	0.000314973	0.000304058	68	0.0114383	0.0108795	4	0.000642345	0.000617848	105	0.0171812	0.0163449	3	0.000474277	0.00044596	105	0.0175303	0.0168746	3	0.000478561	0.000452138	143	0.0233566	0.0221483	1	0.000154975	0.00014568	93	0.0147857	0.0142536	2	0.000316995	0.000301019	0	0	0	0	0	0	0	0	0	0	0	0	0	0	0	0	0	0	3	0.00050412	0.000477345	9461	1.69317	1.30751	8088	1.46796	1.09447	10298	1.71974	1.46709	7012	1.49776	1.27611	9466	1.60637	1.37769	8972	1.47702	1.26647	0	0	0	0	0	0	463	0.109016	0.0918999	23	0.00664588	0.00539487	196	0.0701747	0.0723085	29	0.0103763	0.00916104	0	0	0	0	0	0	0	0	0	0	0	0	0	0	0	0	0	0	0	0	0	0	0	0	0	0	0	0	0	0	0	0	0	0	0	0	0	0	0	0	0	0	0	0	0	0	0	0	491	0.0883475	0.0826585	272	0.0415437	0.0484801	92	0.0138953	0.0125501	564	0.0836289	0.0736374	6756	1.25899	1.05386	4975	0.888709	0.75388	3291	0.560247	0.483697	0	0	0	9636	1.70428	1.38203	9634	1.71077	1.39137	3638	0.690789	0.617943	3784	0.704248	0.635614	7575	1.32001	1.05002	7301	1.24028	1.00915	16	0.00243232	0.00236751	352	0.0537057	0.0524167	401	0.0599999	0.058776	352	0.05374	0.0527134	398	0.0622701	0.0631619	333	0.053712	0.0547121	15	0.00220313	0.00206761	22	0.00331647	0.00311702	88	0.0133886	0.0124431	76	0.0117743	0.010976
METABAT_AS08sgBPME_381	2.14385				0.00014346			0.000551335						0.000231																													0.000343747	0.00104585		0.000333634	0.000500441	0.000163183	0.000350833	0.000905546	0.00035956								0.000317488	0.000169394	0.000169403		0.000153052	0.000153049				0.000323802	0.000323804				0.000309812	0.000153462						0.000163638																		0.000138404								0.00047981	0.000754658					0.000147783			0.000138281														0.0749853	0.0387468	0.000150325		0.00102685	0.000886287		0.000171802							0.00032463	0.00033609						0	0	0	0	0	0	0	0	0	1	0.000146789	0.00014346	0	0	0	0	0	0	3	0.000582656	0.000551335	0	0	0	0	0	0	0	0	0	0	0	0	0	0	0	1	0.000176012	0.000231	0	0	0	0	0	0	0	0	0	0	0	0	0	0	0	0	0	0	0	0	0	0	0	0	0	0	0	0	0	0	0	0	0	0	0	0	0	0	0	0	0	0	0	0	0	0	0	0	0	0	0	0	0	0	0	0	0	0	0	0	0	0	0	0	0	0	0	0	0	0	0	0	0	0	0	0	0	0	0	0	0	0	0	0	2	0.000325571	0.000343747	6	0.000994923	0.00104585	0	0	0	2	0.000342008	0.000333634	3	0.000512414	0.000500441	1	0.000167679	0.000163183	2	0.000352074	0.000350833	5	0.000906249	0.000905546	2	0.000357884	0.00035956	0	0	0	0	0	0	0	0	0	0	0	0	0	0	0	0	0	0	0	0	0	2	0.000321293	0.000317488	1	0.000173688	0.000169394	1	0.000173694	0.000169403	0	0	0	1	0.000156814	0.000153052	1	0.000156811	0.000153049	0	0	0	0	0	0	0	0	0	2	0.000329098	0.000323802	2	0.000329108	0.000323804	0	0	0	0	0	0	0	0	0	2	0.000319329	0.000309812	1	0.000158748	0.000153462	0	0	0	0	0	0	0	0	0	0	0	0	0	0	0	1	0.000168211	0.000163638	0	0	0	0	0	0	0	0	0	0	0	0	0	0	0	0	0	0	0	0	0	0	0	0	0	0	0	0	0	0	0	0	0	0	0	0	0	0	0	0	0	0	0	0	0	0	0	0	0	0	0	1	0.000181498	0.000138404	0	0	0	0	0	0	0	0	0	0	0	0	0	0	0	0	0	0	0	0	0	2	0.000577903	0.00047981	2	0.000716068	0.000754658	0	0	0	0	0	0	0	0	0	0	0	0	1	0.000140815	0.000147783	0	0	0	0	0	0	1	0.000142202	0.000138281	0	0	0	0	0	0	0	0	0	0	0	0	0	0	0	0	0	0	0	0	0	0	0	0	0	0	0	0	0	0	0	0	0	0	0	0	0	0	0	470	0.0875849	0.0749853	250	0.0446587	0.0387468	1	0.000170236	0.000150325	0	0	0	7	0.00123806	0.00102685	6	0.00106546	0.000886287	0	0	0	1	0.000186112	0.000171802	0	0	0	0	0	0	0	0	0	0	0	0	0	0	0	0	0	0	2	0.000312915	0.00032463	2	0.000322595	0.00033609	0	0	0	0	0	0	0	0	0	0	0	0
METABAT_AS08sgBPME_382	2.238	0.0085615	0.000702711		0.000412273			0.0330967							0.000214599		0.000186626	0.000190391				0.000137946		0.000622303	0.00011032						0.000468133	0.000645399	0.000154626							0.000138605	0.000777781	0.00093066				0.000479397	0.000639182	0.000625272	0.00386483	0.00294932	0.00258324	0.000178395	0.000937818		0.000937837	0.000597938	0.00059793		0.000912391				0.000146613	0.00014661		0.00260822	0.000760317			0.00437871	0.000760279		0.00281938	0.000441016	0.000423677	0.000621741	0.0001426	0.00122735	0.000446856	0.000940523		0.00137264	0.00101951	0.0011022	0.000442986	0.00136573	0.000285463	0.00180194									0.00934278	0.00477293	0.0173079	0.0155126	0.017254	0.0182557			0.00388941	0.807558				0.000253943				0.000667568		0.00243185		0.00040068				0.000425511		0.00210479		0.028639	0.0129643	0.000895441	0.0429455	0.037859	0.0250562		0.0281042	0.028866	0.0319526	0.0324211	0.0651892	0.0599925		0.000729485	0.00402099	0.00440168	0.00155486	0.00273657	0.00688757	0.00638549	0.00706537	0.00622591		51	0.0101559	0.0085615	5	0.000794602	0.000702711	0	0	0	3	0.000440366	0.000412273	0	0	0	0	0	0	188	0.0365131	0.0330967	0	0	0	0	0	0	0	0	0	0	0	0	0	0	0	0	0	0	1	0.000176595	0.000214599	0	0	0	1	0.000181814	0.000186626	1	0.000175723	0.000190391	0	0	0	0	0	0	0	0	0	1	0.000154409	0.000137946	0	0	0	4	0.000685889	0.000622303	1	0.000159949	0.00011032	0	0	0	0	0	0	0	0	0	0	0	0	0	0	0	3	0.000501914	0.000468133	4	0.000689084	0.000645399	1	0.000169719	0.000154626	0	0	0	0	0	0	0	0	0	0	0	0	0	0	0	0	0	0	1	0.00016822	0.000138605	5	0.000938229	0.000777781	6	0.00112884	0.00093066	0	0	0	0	0	0	0	0	0	3	0.000513013	0.000479397	4	0.000683219	0.000639182	4	0.000670718	0.000625272	23	0.00404885	0.00386483	17	0.00308125	0.00294932	15	0.00268413	0.00258324	1	0.000196328	0.000178395	6	0.00100766	0.000937818	0	0	0	6	0.00100768	0.000937837	4	0.000617344	0.000597938	4	0.000617332	0.00059793	0	0	0	6	0.00096388	0.000912391	0	0	0	0	0	0	0	0	0	1	0.000156814	0.000146613	1	0.000156811	0.00014661	0	0	0	17	0.00274754	0.00260822	5	0.000808355	0.000760317	0	0	0	0	0	0	2	0.00468022	0.00437871	5	0.000808321	0.000760279	0	0	0	19	0.00303362	0.00281938	3	0.000476244	0.000441016	3	0.000454524	0.000423677	4	0.000662417	0.000621741	1	0.000151052	0.0001426	8	0.00130606	0.00122735	3	0.00047246	0.000446856	6	0.00100927	0.000940523	0	0	0	9	0.00147268	0.00137264	7	0.00110665	0.00101951	7	0.00116869	0.0011022	3	0.000478561	0.000442986	9	0.00146999	0.00136573	2	0.00030995	0.000285463	12	0.00190784	0.00180194	0	0	0	0	0	0	0	0	0	0	0	0	0	0	0	0	0	0	0	0	0	0	0	0	69	0.0123484	0.00934278	36	0.00653394	0.00477293	124	0.0207077	0.0173079	87	0.0185831	0.0155126	121	0.0205335	0.017254	132	0.0217306	0.0182557	0	0	0	0	0	0	20	0.0047091	0.00388941	3514	1.01538	0.807558	0	0	0	0	0	0	0	0	0	2	0.000278856	0.000253943	0	0	0	0	0	0	0	0	0	5	0.000738405	0.000667568	0	0	0	18	0.00236162	0.00243185	0	0	0	3	0.000444187	0.00040068	0	0	0	0	0	0	0	0	0	3	0.000468037	0.000425511	0	0	0	15	0.00207822	0.00210479	0	0	0	164	0.0250484	0.028639	97	0.0146505	0.0129643	7	0.00103795	0.000895441	281	0.0523646	0.0429455	255	0.0455519	0.037859	174	0.0296211	0.0250562	0	0	0	200	0.0353731	0.0281042	204	0.0362256	0.028866	192	0.0364573	0.0319526	197	0.0366641	0.0324211	480	0.0836442	0.0651892	443	0.0752558	0.0599925	0	0	0	5	0.000762865	0.000729485	28	0.00418952	0.00402099	30	0.00458011	0.00440168	10	0.00156458	0.00155486	17	0.00274205	0.00273657	51	0.00749066	0.00688757	46	0.00693445	0.00638549	51	0.00775927	0.00706537	44	0.00681671	0.00622591
METABAT_AS08sgBPME_383	2.03472	0.148084			0.000151154			0.158393	0.0218216	0.0059132	0.00834998	0.00088595	0.00179916	0.00365082	0.00236039		0.00718446	0.00397883	0.000530115		0.000147867	0.000151727	0.000175724																						0.000182411	0.000175764	0.00017576			0.000381644						0.000164419	0.000164417		0.000167257	0.000178479	0.000178488		0.000161261	0.000161257		0.00168752	0.000167255				0.000167247								0.000163833	0.000172414		0.000167752		0.000173188		0.000166909											0.0546573	0.0344152	0.0996374	0.101982	0.0981823	0.105569			0.00299458	0.0222439	0.0131196	0.000340425																			0.00029401	0.0002814	0.134143	0.184365	0.22887		0.133849	0.129023		0.000362032	0.403622	0.469499			0.0225874	0.0232389	0.0271922	0.0302768	0.00133688	0.0018322	0.000761885	0.000778171		802	0.159707	0.148084	0	0	0	0	0	0	1	0.000146789	0.000151154	0	0	0	0	0	0	818	0.158871	0.158393	48	0.0194903	0.0218216	29	0.00482013	0.0059132	40	0.00669979	0.00834998	4	0.000652925	0.00088595	8	0.00131224	0.00179916	15	0.00264018	0.00365082	10	0.00176595	0.00236039	0	0	0	35	0.00636349	0.00718446	19	0.00333873	0.00397883	1	0.000460471	0.000530115	0	0	0	1	0.000151578	0.000147867	1	0.000154409	0.000151727	1	0.000175518	0.000175724	0	0	0	0	0	0	0	0	0	0	0	0	0	0	0	0	0	0	0	0	0	0	0	0	0	0	0	0	0	0	0	0	0	0	0	0	0	0	0	0	0	0	0	0	0	0	0	0	0	0	0	0	0	0	0	0	0	0	0	0	0	0	0	1	0.000162778	0.000182411	1	0.000171004	0.000175764	1	0.000170805	0.00017576	0	0	0	0	0	0	2	0.000362499	0.000381644	0	0	0	0	0	0	0	0	0	0	0	0	0	0	0	1	0.000154336	0.000164419	1	0.000154333	0.000164417	0	0	0	1	0.000160647	0.000167257	1	0.000173688	0.000178479	1	0.000173694	0.000178488	0	0	0	1	0.000156814	0.000161261	1	0.000156811	0.000161257	0	0	0	10	0.0016162	0.00168752	1	0.000161671	0.000167255	0	0	0	0	0	0	0	0	0	1	0.000161664	0.000167247	0	0	0	0	0	0	0	0	0	0	0	0	0	0	0	0	0	0	0	0	0	1	0.000157487	0.000163833	1	0.000168211	0.000172414	0	0	0	1	0.000163631	0.000167752	0	0	0	1	0.000166955	0.000173188	0	0	0	1	0.000163333	0.000166909	0	0	0	0	0	0	0	0	0	0	0	0	0	0	0	0	0	0	0	0	0	0	0	0	0	0	0	0	0	0	367	0.0656793	0.0546573	236	0.0428336	0.0344152	649	0.108381	0.0996374	520	0.111071	0.101982	626	0.106231	0.0981823	694	0.11425	0.105569	0	0	0	0	0	0	14	0.00329637	0.00299458	88	0.0254277	0.0222439	33	0.0118151	0.0131196	1	0.000357804	0.000340425	0	0	0	0	0	0	0	0	0	0	0	0	0	0	0	0	0	0	0	0	0	0	0	0	0	0	0	0	0	0	0	0	0	0	0	0	0	0	0	0	0	0	0	0	0	0	0	0	0	0	0	0	0	0	2	0.000302073	0.00029401	2	0.000296556	0.0002814	798	0.148708	0.134143	1129	0.201679	0.184365	1445	0.245991	0.22887	0	0	0	866	0.153166	0.133849	829	0.147211	0.129023	0	0	0	2	0.000372224	0.000362032	2702	0.470847	0.403622	3152	0.535454	0.469499	0	0	0	0	0	0	143	0.0213965	0.0225874	144	0.0219845	0.0232389	159	0.0248768	0.0271922	171	0.0275818	0.0302768	9	0.00132188	0.00133688	12	0.00180899	0.0018322	5	0.000760713	0.000761885	5	0.000774626	0.000778171
METABAT_AS08sgBPME_385	2.79892	0.00080538	0.000224754				0.000715602	0.000281531	0.000660982			0.000161014						0.00106565		0.0015196											0.000124772	0.000129014		7.94521e-05	7.88414e-05	8.19918e-05									0.000132606	0.000511097	0.000127772	0.000124991	0.00107489	0.000416164	0.000688516															0.000368032										0.000124285				0.00012534		0.00012195				0.000121337	0.000114127										0.00205708	0.00169618	0.000892858	0.000570287	0.000456072	0.00077409			0.000932984	0.000183756	0.000578033											0.000106794							0.000131885	0.000139632	0.000641207	0.00102284	0.285466	0.282181	0.269203		0.000449439	0.00045257		0.000131593	0.000977342	0.000324851		0.000233317	0.00103344	0.000469275	0.000745955	0.00128715			0.000110773	0.000113141		6	0.00119481	0.00080538	2	0.000317841	0.000224754	0	0	0	0	0	0	0	0	0	3	0.000785739	0.000715602	2	0.000388437	0.000281531	2	0.000812097	0.000660982	0	0	0	0	0	0	1	0.000163231	0.000161014	0	0	0	0	0	0	0	0	0	0	0	0	0	0	0	7	0.00123006	0.00106565	0	0	0	6	0.00164973	0.0015196	0	0	0	0	0	0	0	0	0	0	0	0	0	0	0	0	0	0	0	0	0	0	0	0	0	0	0	0	0	0	1	0.000167305	0.000124772	1	0.000172271	0.000129014	0	0	0	1	0.000158802	7.94521e-05	1	0.000156693	7.88414e-05	1	0.000149198	8.19918e-05	0	0	0	0	0	0	0	0	0	0	0	0	0	0	0	0	0	0	0	0	0	0	0	0	1	0.000162778	0.000132606	4	0.000684017	0.000511097	1	0.000170805	0.000127772	1	0.000167679	0.000124991	8	0.00140829	0.00107489	3	0.000543749	0.000416164	5	0.00089471	0.000688516	0	0	0	0	0	0	0	0	0	0	0	0	0	0	0	0	0	0	0	0	0	0	0	0	0	0	0	0	0	0	0	0	0	0	0	0	0	0	0	0	0	0	3	0.00048486	0.000368032	0	0	0	0	0	0	0	0	0	0	0	0	0	0	0	0	0	0	0	0	0	0	0	0	0	0	0	1	0.000165604	0.000124285	0	0	0	0	0	0	0	0	0	1	0.000168211	0.00012534	0	0	0	1	0.000163631	0.00012195	0	0	0	0	0	0	0	0	0	1	0.000163333	0.000121337	1	0.000154975	0.000114127	0	0	0	0	0	0	0	0	0	0	0	0	0	0	0	0	0	0	0	0	0	0	0	0	0	0	0	19	0.00340029	0.00205708	16	0.00290397	0.00169618	8	0.00133598	0.000892858	4	0.000854396	0.000570287	4	0.000678794	0.000456072	7	0.00115238	0.00077409	0	0	0	0	0	0	6	0.00141273	0.000932984	1	0.000288951	0.000183756	2	0.000716068	0.000578033	0	0	0	0	0	0	0	0	0	0	0	0	0	0	0	0	0	0	0	0	0	0	0	0	0	0	0	0	0	0	1	0.000148062	0.000106794	0	0	0	0	0	0	0	0	0	0	0	0	0	0	0	0	0	0	1	0.000179934	0.000131885	1	0.000152734	0.000139632	6	0.000906218	0.000641207	10	0.00148278	0.00102284	2336	0.435316	0.285466	2377	0.424615	0.282181	2338	0.398012	0.269203	0	0	0	4	0.000707462	0.000449439	4	0.000710307	0.00045257	0	0	0	1	0.000186112	0.000131593	9	0.00156833	0.000977342	3	0.000509633	0.000324851	0	0	0	2	0.000305146	0.000233317	9	0.00134663	0.00103344	4	0.000610681	0.000469275	6	0.000938745	0.000745955	10	0.00161297	0.00128715	0	0	0	0	0	0	1	0.000152143	0.000110773	1	0.000154925	0.000113141
METABAT_AS08sgBPME_389	2.04706	0.0124801	0.162256	0.00237705	0.229121	0.0360088	0.00130458	0.0417655	0.000903756								0.000204034			0.00207774	0.0654046	0.0526338	0.0476838	0.0549384	0.0172473	0.0145396	0.0166466				0.010236	0.0121716	0.00879058	0.0132534	0.0135827	0.013677				0.0113651	0.0187073	0.0169578	0.01206	0.0133262	0.0112413	0.0104823	0.0106568	0.013501	0.0192896	0.0180189	0.0176984	0.00624113	0.0153795	0.00900224	0.0153798	0.00882512	0.00882502	0.0177469	0.00748123	0.0195144	0.0195154	0.0181144	0.00801446	0.00785401	0.00257903	0.0110706	0.00947612	0.0196685	0.0196687	0.0167551	0.00947565	0.00658891	0.00794928	0.0318222	0.0382909	0.0361959	0.0257239	0.0325394	0.02117	0.0238212	0.0244869	0.0166742	0.0281837	0.0141159	0.0145292	0.0164244	0.0319893	0.00985013	0.0124138	0.00028509	0.000375835	0.000146438		0.000293286	0.000732689	0.0110783	0.0336035	0.0195681	0.0677543	0.0647192	0.0706209	0.0675869			0.00127566	0.00100499		0.000676749	0.000429232	0.00319276		0.00990532	0.00221937	0.00832016	0.0144819	0.00413574	0.000676223	0.00379648		0.0084788	0.00142724	0.00821858	0.0201615	0.00337499	0.0870971	0.0969859	0.0504113	0.0422354	0.420725	0.463248	0.508982		0.0130584	0.0133041	0.0560385	0.060635	0.00593917	0.00429361	0.0180687	0.0446617	0.000471007	0.00112286	0.00203988	0.00228788	0.0140265	0.0168458	0.0189324	0.0235139		68	0.0135412	0.0124801	1056	0.16782	0.162256	4	0.00188613	0.00237705	1525	0.223853	0.229121	238	0.0359979	0.0360088	4	0.00104765	0.00130458	217	0.0421454	0.0417655	2	0.000812097	0.000903756	0	0	0	0	0	0	0	0	0	0	0	0	0	0	0	0	0	0	0	0	0	1	0.000181814	0.000204034	0	0	0	0	0	0	6	0.00164973	0.00207774	445	0.067452	0.0654046	349	0.0538888	0.0526338	273	0.0479164	0.0476838	323	0.0553855	0.0549384	143	0.0228727	0.0172473	118	0.0182243	0.0145396	122	0.0199446	0.0166466	0	0	0	0	0	0	0	0	0	60	0.0100383	0.010236	69	0.0118867	0.0121716	52	0.00882541	0.00879058	122	0.0193739	0.0132534	126	0.0197433	0.0135827	122	0.0182021	0.013677	0	0	0	0	0	0	0	0	0	75	0.0126165	0.0113651	110	0.020641	0.0187073	100	0.0188141	0.0169578	67	0.0109066	0.01206	73	0.0121049	0.0133262	62	0.0100922	0.0112413	60	0.0102603	0.0104823	61	0.0104191	0.0106568	79	0.0132467	0.013501	105	0.0184839	0.0192896	95	0.0172187	0.0180189	94	0.0168206	0.0176984	32	0.0062825	0.00624113	90	0.0151149	0.0153795	4	0.0087779	0.00900224	90	0.0151152	0.0153798	54	0.00833414	0.00882512	54	0.00833398	0.00882502	6	0.0166871	0.0177469	45	0.0072291	0.00748123	110	0.0191057	0.0195144	110	0.0191064	0.0195154	7	0.0177814	0.0181144	50	0.0078407	0.00801446	49	0.00768376	0.00785401	1	0.00249925	0.00257903	66	0.0106669	0.0110706	57	0.00921525	0.00947612	116	0.0190877	0.0196685	116	0.0190883	0.0196687	7	0.0163808	0.0167551	57	0.00921486	0.00947565	2	0.00641766	0.00658891	49	0.00782355	0.00794928	198	0.0314321	0.0318222	248	0.037574	0.0382909	213	0.0352737	0.0361959	165	0.0249236	0.0257239	194	0.0316719	0.0325394	130	0.0204732	0.02117	139	0.0233813	0.0238212	148	0.0237668	0.0244869	100	0.0163631	0.0166742	177	0.0279823	0.0281837	82	0.0136903	0.0141159	90	0.0143568	0.0145292	99	0.0161699	0.0164244	205	0.0317698	0.0319893	60	0.00953918	0.00985013	77	0.0122043	0.0124138	2	0.000301783	0.00028509	3	0.000385145	0.000375835	1	0.000148569	0.000146438	0	0	0	2	0.000281443	0.000293286	5	0.000663452	0.000732689	65	0.0109226	0.0110783	227	0.0406245	0.0336035	135	0.0245023	0.0195681	444	0.0741468	0.0677543	332	0.0709149	0.0647192	453	0.0768735	0.0706209	447	0.0735878	0.0675869	0	0	0	0	0	0	6	0.00141273	0.00127566	4	0.00115581	0.00100499	0	0	0	2	0.000715607	0.000676749	1	0.000330394	0.000429232	23	0.00320685	0.00319276	0	0	0	64	0.00901214	0.00990532	12	0.0018902	0.00221937	57	0.00841782	0.00832016	100	0.0142202	0.0144819	28	0.00367363	0.00413574	4	0.000514566	0.000676223	26	0.00384962	0.00379648	0	0	0	51	0.00771599	0.0084788	8	0.00118632	0.00142724	53	0.00826865	0.00821858	128	0.0199897	0.0201615	22	0.00304805	0.00337499	483	0.086908	0.0870971	508	0.0775889	0.0969859	345	0.0521076	0.0504113	302	0.04478	0.0422354	2518	0.469232	0.420725	2854	0.509824	0.463248	3233	0.550373	0.508982	0	0	0	85	0.0150336	0.0130584	86	0.0152716	0.0133041	308	0.0584835	0.0560385	337	0.0627197	0.060635	40	0.00697035	0.00593917	29	0.00492645	0.00429361	114	0.0173303	0.0180687	280	0.0427204	0.0446617	3	0.000448877	0.000471007	7	0.00106869	0.00112286	12	0.00187749	0.00203988	13	0.00209687	0.00228788	95	0.0139532	0.0140265	111	0.0167331	0.0168458	125	0.0190178	0.0189324	152	0.0235486	0.0235139
METABAT_AS08sgBPME_393	1.92624	0.00370582	0.00228605					0.0020454						0.000257096		0.000284115	0.000216832	0.00066362				0.000160273	0.000185621					0.0001566															0.000191291						0.000195233			0.00248722	0.00217921	0.0119586	0.00217926	0.00277886	0.00277883	0.01886	0.00194345	0.00358209	0.00358227	0.00825024	0.00323652	0.00323645	0.00822239	0.00142606	0.0021201	0.00270287	0.00270289	0.00763114	0.00212	0.0140044	0.000517218	0.000683195		0.00108356	0.000331362	0.0010695		0.00163913	0.00052749	0.000886003		0.00109765	0.000343123	0.000528928	0.000165833	0.000872331	0.000513991								0.000157318	0.00015404		0.000621494					0.00112973		0.00125987																		0.000191636	0.000608676	0.000155285		0.0163362	0.0374317	0.0649155				0.0106345	0.0110903		0.000157342			0.00016685	0.000340941	0.00144522	0.000561088		0.000161283	0.000160959	0.0003288		19	0.00378357	0.00370582	14	0.00222489	0.00228605	0	0	0	0	0	0	0	0	0	0	0	0	10	0.00194219	0.0020454	0	0	0	0	0	0	0	0	0	0	0	0	0	0	0	1	0.000176012	0.000257096	0	0	0	1	0.000169482	0.000284115	1	0.000181814	0.000216832	3	0.000527168	0.00066362	0	0	0	0	0	0	0	0	0	1	0.000154409	0.000160273	1	0.000175518	0.000185621	0	0	0	0	0	0	0	0	0	0	0	0	1	0.000121937	0.0001566	0	0	0	0	0	0	0	0	0	0	0	0	0	0	0	0	0	0	0	0	0	0	0	0	0	0	0	0	0	0	0	0	0	0	0	0	0	0	0	0	0	0	1	0.000162785	0.000191291	0	0	0	0	0	0	0	0	0	0	0	0	0	0	0	1	0.000176037	0.000195233	0	0	0	0	0	0	12	0.00235594	0.00248722	12	0.00201533	0.00217921	5	0.0109724	0.0119586	12	0.00201536	0.00217926	16	0.00246938	0.00277886	16	0.00246933	0.00277883	6	0.0166871	0.01886	11	0.00176711	0.00194345	19	0.00330008	0.00358209	19	0.00330019	0.00358227	3	0.0076206	0.00825024	19	0.00297947	0.00323652	19	0.00297942	0.00323645	3	0.00749775	0.00822239	8	0.00129296	0.00142606	12	0.00194005	0.0021201	15	0.00246823	0.00270287	15	0.00246831	0.00270289	3	0.00702034	0.00763114	12	0.00193997	0.00212	4	0.0128353	0.0140044	3	0.000478993	0.000517218	4	0.000634992	0.000683195	0	0	0	6	0.000993626	0.00108356	2	0.000302104	0.000331362	6	0.000979542	0.0010695	0	0	0	9	0.0015139	0.00163913	3	0.000481759	0.00052749	5	0.000818154	0.000886003	0	0	0	6	0.00100173	0.00109765	2	0.000319041	0.000343123	3	0.000489998	0.000528928	1	0.000154975	0.000165833	5	0.000794932	0.000872331	3	0.000475492	0.000513991	0	0	0	0	0	0	0	0	0	0	0	0	0	0	0	0	0	0	0	0	0	1	0.000178963	0.000157318	1	0.000181498	0.00015404	0	0	0	3	0.000640797	0.000621494	0	0	0	0	0	0	0	0	0	0	0	0	5	0.00117727	0.00112973	0	0	0	3	0.0010741	0.00125987	0	0	0	0	0	0	0	0	0	0	0	0	0	0	0	0	0	0	0	0	0	0	0	0	0	0	0	0	0	0	0	0	0	0	0	0	0	0	0	0	0	0	0	0	0	0	0	0	0	0	0	1	0.000179934	0.000191636	3	0.000458202	0.000608676	1	0.000151036	0.000155285	0	0	0	92	0.0171443	0.0163362	217	0.0387638	0.0374317	388	0.0660515	0.0649155	0	0	0	0	0	0	0	0	0	55	0.0104435	0.0106345	58	0.0107945	0.0110903	0	0	0	1	0.000169878	0.000157342	0	0	0	0	0	0	1	0.000149626	0.00016685	2	0.000305341	0.000340941	8	0.00125166	0.00144522	3	0.000483892	0.000561088	0	0	0	1	0.000150749	0.000161283	1	0.000152143	0.000160959	2	0.00030985	0.0003288
METABAT_AS08sgBPME_395	2.1702	0.00190429			0.00368467	0.00156984	0.000615279	0.0323153	0.00298366								0.000384913	0.000981699	0.00149107	0.000326641	0.000831822	0.000569023																					0.0276752	0.0206631	0.0280479	0.0496023	0.0405379	0.0340136	0.034484	0.0468744	0.0459976	0.00975034	0.0246615	0.00212286	0.024662	0.0194235	0.0195774		0.00658628	0.0306227	0.0306243	0.00244093	0.00740851	0.00740835		0.00443011	0.0119179	0.0300678	0.030068		0.0119173	0.00310752	0.00566192	0.00424476	0.000145638	0.0160292		0.0118659		0.00986074	0.000312128	0.00613394	0.00030039	0.0090931	0.000913653	0.00579011	0.000147191	0.00774268								0.0290985	0.000558533	0.000273448	0.000719705	0.00110326	0.0005882	0.000427865			0.00100273	0.000710976	0.0246013			0.000130939			0.0390774	0.0092249	0.000136602	0.00195053		0.000137733		0.000156817	0.0373585	0.0122866	0.000148574	0.00260467	0.0168392	0.00270126	0.000275657		0.289838	0.144378	0.0034155		0.00695574	0.00393986	0.00652154	0.00746752	0.000280108	0.000139654	0.00104653	0.000451366	0.0522771	0.0525035	0.000641377	0.000996027	0.00041781	0.000715761	0.00171438	0.00102143		11	0.00219049	0.00190429	0	0	0	0	0	0	26	0.0038165	0.00368467	11	0.00166377	0.00156984	2	0.000523826	0.000615279	178	0.0345709	0.0323153	7	0.00284234	0.00298366	0	0	0	0	0	0	0	0	0	0	0	0	0	0	0	0	0	0	0	0	0	2	0.000363628	0.000384913	5	0.000878613	0.000981699	3	0.00138141	0.00149107	1	0.000274955	0.000326641	6	0.000909466	0.000831822	4	0.000617637	0.000569023	0	0	0	0	0	0	0	0	0	0	0	0	0	0	0	0	0	0	0	0	0	0	0	0	0	0	0	0	0	0	0	0	0	0	0	0	0	0	0	0	0	0	0	0	0	0	0	0	0	0	0	0	0	0	0	0	0	0	0	0	163	0.026534	0.0276752	120	0.0198985	0.0206631	164	0.0266955	0.0280479	301	0.0514723	0.0496023	246	0.042018	0.0405379	211	0.0353804	0.0340136	199	0.0350313	0.034484	262	0.0474874	0.0468744	259	0.046346	0.0459976	53	0.0104054	0.00975034	153	0.0256954	0.0246615	1	0.00219447	0.00212286	153	0.0256958	0.024662	126	0.0194463	0.0194235	127	0.0196003	0.0195774	0	0	0	42	0.00674716	0.00658628	183	0.031785	0.0306227	183	0.0317861	0.0306243	1	0.0025402	0.00244093	49	0.00768389	0.00740851	49	0.00768376	0.00740835	0	0	0	28	0.00452536	0.00443011	76	0.012287	0.0119179	188	0.0309352	0.0300678	188	0.0309362	0.030068	0	0	0	76	0.0122865	0.0119173	1	0.00320883	0.00310752	37	0.00590758	0.00566192	28	0.00444495	0.00424476	1	0.000151508	0.000145638	100	0.0165604	0.0160292	0	0	0	75	0.0122443	0.0118659	0	0	0	61	0.0102609	0.00986074	2	0.000321173	0.000312128	39	0.0063816	0.00613394	2	0.000316185	0.00030039	56	0.00934949	0.0090931	6	0.000957123	0.000913653	37	0.00604331	0.00579011	1	0.000154975	0.000147191	50	0.00794932	0.00774268	0	0	0	0	0	0	0	0	0	0	0	0	0	0	0	0	0	0	0	0	0	181	0.0304153	0.0290985	4	0.00071585	0.000558533	2	0.000362997	0.000273448	5	0.000834987	0.000719705	6	0.00128159	0.00110326	4	0.000678794	0.0005882	3	0.000493878	0.000427865	0	0	0	0	0	0	5	0.00117727	0.00100273	3	0.000866854	0.000710976	66	0.0236303	0.0246013	0	0	0	0	0	0	1	0.000139428	0.000130939	0	0	0	0	0	0	224	0.0352838	0.0390774	67	0.00989463	0.0092249	1	0.000142202	0.000136602	14	0.00183682	0.00195053	0	0	0	1	0.000148062	0.000137733	0	0	0	1	0.000151294	0.000156817	222	0.0329203	0.0373585	84	0.013105	0.0122866	1	0.000156169	0.000148574	18	0.00249386	0.00260467	99	0.0178134	0.0168392	15	0.00229101	0.00270126	2	0.000302073	0.000275657	0	0	0	1839	0.342699	0.289838	943	0.168453	0.144378	23	0.00391543	0.0034155	0	0	0	48	0.00848955	0.00695574	27	0.00479457	0.00393986	38	0.0072155	0.00652154	44	0.00818893	0.00746752	2	0.000348518	0.000280108	1	0.000169878	0.000139654	7	0.00106414	0.00104653	3	0.000457719	0.000451366	353	0.0528179	0.0522771	347	0.0529766	0.0525035	4	0.00062583	0.000641377	6	0.000967784	0.000996027	3	0.000440627	0.00041781	5	0.000753744	0.000715761	12	0.00182571	0.00171438	7	0.00108448	0.00102143
METABAT_AS08sgBPME_396	2.13313							0.000369403																					0.000144751															0.000175184	0.000347991	0.000167655	0.000167651	0.000328006	0.000176297	0.000182019	0.000361366		0.000163987		0.000163991								0.000153821	0.000153818												0.000163077			0.000156275	0.00016446												0.000281058					0.00397766	0.00417299	0.000585768	0.00112243	0.000748026	0.000870599								0.000133214																			0.270181	0.134737	0.00015108		0.000294859	0.000296913	0.000349203		0.00256478	0.00184705					0.00016313	0.000168889						0	0	0	0	0	0	0	0	0	0	0	0	0	0	0	0	0	0	2	0.000388437	0.000369403	0	0	0	0	0	0	0	0	0	0	0	0	0	0	0	0	0	0	0	0	0	0	0	0	0	0	0	0	0	0	0	0	0	0	0	0	0	0	0	0	0	0	0	0	0	0	0	0	0	0	0	0	0	0	0	0	0	0	0	0	1	0.000121556	0.000144751	0	0	0	0	0	0	0	0	0	0	0	0	0	0	0	0	0	0	0	0	0	0	0	0	0	0	0	0	0	0	0	0	0	0	0	0	0	0	0	0	0	0	1	0.00016582	0.000175184	2	0.000325555	0.000347991	1	0.000171004	0.000167655	1	0.000170805	0.000167651	2	0.000335359	0.000328006	1	0.000176037	0.000176297	1	0.00018125	0.000182019	2	0.000357884	0.000361366	0	0	0	1	0.000167944	0.000163987	0	0	0	1	0.000167947	0.000163991	0	0	0	0	0	0	0	0	0	0	0	0	0	0	0	0	0	0	0	0	0	1	0.000156814	0.000153821	1	0.000156811	0.000153818	0	0	0	0	0	0	0	0	0	0	0	0	0	0	0	0	0	0	0	0	0	0	0	0	0	0	0	0	0	0	0	0	0	1	0.000165604	0.000163077	0	0	0	0	0	0	1	0.000157487	0.000156275	1	0.000168211	0.00016446	0	0	0	0	0	0	0	0	0	0	0	0	0	0	0	0	0	0	0	0	0	0	0	0	0	0	0	0	0	0	0	0	0	2	0.000297138	0.000281058	0	0	0	0	0	0	0	0	0	0	0	0	28	0.00501095	0.00397766	30	0.00544495	0.00417299	4	0.000667989	0.000585768	6	0.00128159	0.00112243	5	0.000848493	0.000748026	6	0.000987755	0.000870599	0	0	0	0	0	0	0	0	0	0	0	0	0	0	0	0	0	0	0	0	0	1	0.000139428	0.000133214	0	0	0	0	0	0	0	0	0	0	0	0	0	0	0	0	0	0	0	0	0	0	0	0	0	0	0	0	0	0	0	0	0	0	0	0	0	0	0	0	0	0	0	0	0	0	0	0	0	0	0	0	0	0	1685	0.314001	0.270181	865	0.154519	0.134737	1	0.000170236	0.00015108	0	0	0	2	0.000353731	0.000294859	2	0.000355153	0.000296913	2	0.000379763	0.000349203	0	0	0	18	0.00313666	0.00256478	13	0.00220841	0.00184705	0	0	0	0	0	0	0	0	0	0	0	0	1	0.000156458	0.00016313	1	0.000161297	0.000168889	0	0	0	0	0	0	0	0	0	0	0	0
METABAT_AS08sgBPME_399	2.0879	0.0415664	0.000602585					0.133979									0.000200042	0.000204079	0.000516613	0.000339516																							0.000352958	0.000894898	0.000177765	0.000171287	0.000342567	0.000335112	0.000180117	0.000557886	0.000369195		0.00016754	0.0264784	0.000167543	0.000160231	0.000160229	0.0260996				0.0152229			0.00505716	0.000328909				0.00704026		0.0290701		0.000157574	0.000151378									0.000337554		0.000162658	0.000152993										0.00174164	0.00198958	0.00359075	0.00324911	0.00320977	0.00415081				0.002956																					0.000573044	0.000548466	0.0314531	0.0491743	0.0540237		0.443736	0.449254	0.00749213	0.00723264	0.11646	0.128901		0.000156386	0.000461793	0.000157271	0.0154998	0.0136313		0.000446384	0.000296992	0.000455011		231	0.0460003	0.0415664	4	0.000635681	0.000602585	0	0	0	0	0	0	0	0	0	0	0	0	710	0.137895	0.133979	0	0	0	0	0	0	0	0	0	0	0	0	0	0	0	0	0	0	0	0	0	0	0	0	1	0.000181814	0.000200042	1	0.000175723	0.000204079	1	0.000460471	0.000516613	1	0.000274955	0.000339516	0	0	0	0	0	0	0	0	0	0	0	0	0	0	0	0	0	0	0	0	0	0	0	0	0	0	0	0	0	0	0	0	0	0	0	0	0	0	0	0	0	0	0	0	0	0	0	0	0	0	0	0	0	0	0	0	0	0	0	0	0	0	0	0	0	0	2	0.000325571	0.000352958	5	0.000829102	0.000894898	1	0.000162778	0.000177765	1	0.000171004	0.000171287	2	0.000341609	0.000342567	2	0.000335359	0.000335112	1	0.000176037	0.000180117	3	0.000543749	0.000557886	2	0.000357884	0.000369195	0	0	0	1	0.000167944	0.00016754	12	0.0263337	0.0264784	1	0.000167947	0.000167543	1	0.000154336	0.000160231	1	0.000154333	0.000160229	9	0.0250306	0.0260996	0	0	0	0	0	0	0	0	0	6	0.0152412	0.0152229	0	0	0	0	0	0	2	0.0049985	0.00505716	2	0.00032324	0.000328909	0	0	0	0	0	0	0	0	0	3	0.00702034	0.00704026	0	0	0	9	0.0288795	0.0290701	0	0	0	1	0.000158748	0.000157574	1	0.000151508	0.000151378	0	0	0	0	0	0	0	0	0	0	0	0	0	0	0	0	0	0	0	0	0	0	0	0	2	0.00033391	0.000337554	0	0	0	1	0.000163333	0.000162658	1	0.000154975	0.000152993	0	0	0	0	0	0	0	0	0	0	0	0	0	0	0	0	0	0	0	0	0	0	0	0	0	0	0	12	0.00214755	0.00174164	14	0.00254098	0.00198958	24	0.00400794	0.00359075	17	0.00363118	0.00324911	21	0.00356367	0.00320977	28	0.00460952	0.00415081	0	0	0	0	0	0	0	0	0	12	0.00346742	0.002956	0	0	0	0	0	0	0	0	0	0	0	0	0	0	0	0	0	0	0	0	0	0	0	0	0	0	0	0	0	0	0	0	0	0	0	0	0	0	0	0	0	0	0	0	0	0	0	0	0	0	0	0	0	0	0	0	0	0	0	0	4	0.000604146	0.000573044	4	0.000593113	0.000548466	192	0.0357794	0.0314531	309	0.0551982	0.0491743	350	0.0595826	0.0540237	0	0	0	2946	0.521046	0.443736	2962	0.525982	0.449254	42	0.00797503	0.00749213	41	0.00763059	0.00723264	800	0.139407	0.11646	888	0.150851	0.128901	0	0	0	1	0.000152573	0.000156386	3	0.000448877	0.000461793	1	0.00015267	0.000157271	93	0.0145506	0.0154998	79	0.0127425	0.0136313	0	0	0	3	0.000452247	0.000446384	2	0.000304285	0.000296992	3	0.000464775	0.000455011
METABAT_AS08sgBPME_4	1.79335	0.528769	0.000526169					0.0145								0.000305168		0.000237598			0.00033554																						0.000205466	0.000208377	0.000413925	0.000398842	0.000997083	0.000390154	0.000209701	0.00173205	0.000644751	0.000890511	0.000975291		0.00097531	0.00429062	0.00429057		0.000948847	0.000607505	0.000607536		0.00365932	0.00365924		0.00191466	0.00360558	0.00096772	0.000967726		0.0036054		0.00259254		0.000176242	0.00038795				0.000195621		0.00228398	0.000181757	0.00491246	0.000368549	0.00208311	0.000178121	0.00356049	0.000184026								0.000337951	0.000165455	0.000174189						0.0177163	0.00229435	0.0018043																				0.0020015	0.00367167	0.015258	0.0346471	0.0587638			0.000176585	0.00664587	0.00595603					0.0189967	0.0188596	0.101288	0.0851767	0.0139885	0.0126461	0.00656969	0.00794619		2524	0.502618	0.528769	3	0.000476761	0.000526169	0	0	0	0	0	0	0	0	0	0	0	0	66	0.0128184	0.0145	0	0	0	0	0	0	0	0	0	0	0	0	0	0	0	0	0	0	0	0	0	1	0.000169482	0.000305168	0	0	0	1	0.000175723	0.000237598	0	0	0	0	0	0	2	0.000303155	0.00033554	0	0	0	0	0	0	0	0	0	0	0	0	0	0	0	0	0	0	0	0	0	0	0	0	0	0	0	0	0	0	0	0	0	0	0	0	0	0	0	0	0	0	0	0	0	0	0	0	0	0	0	0	0	0	0	0	0	0	0	0	0	0	0	1	0.000162785	0.000205466	1	0.00016582	0.000208377	2	0.000325555	0.000413925	2	0.000342008	0.000398842	5	0.000854023	0.000997083	2	0.000335359	0.000390154	1	0.000176037	0.000209701	8	0.00145	0.00173205	3	0.000536826	0.000644751	4	0.000785313	0.000890511	5	0.000839719	0.000975291	0	0	0	5	0.000839734	0.00097531	23	0.00354973	0.00429062	23	0.00354966	0.00429057	0	0	0	5	0.000803233	0.000948847	3	0.000521065	0.000607505	3	0.000521083	0.000607536	0	0	0	20	0.00313628	0.00365932	20	0.00313623	0.00365924	0	0	0	10	0.0016162	0.00191466	19	0.00307175	0.00360558	5	0.000822745	0.00096772	5	0.00082277	0.000967726	0	0	0	19	0.00307162	0.0036054	0	0	0	14	0.0022353	0.00259254	0	0	0	1	0.000151508	0.000176242	2	0.000331209	0.00038795	0	0	0	0	0	0	0	0	0	1	0.000168211	0.000195621	0	0	0	12	0.00196357	0.00228398	1	0.000158092	0.000181757	25	0.00417388	0.00491246	2	0.000319041	0.000368549	11	0.00179666	0.00208311	1	0.000154975	0.000178121	19	0.00302074	0.00356049	1	0.000158497	0.000184026	0	0	0	0	0	0	0	0	0	0	0	0	0	0	0	0	0	0	0	0	0	2	0.000357925	0.000337951	1	0.000181498	0.000165455	1	0.000166997	0.000174189	0	0	0	0	0	0	0	0	0	0	0	0	0	0	0	73	0.0171882	0.0177163	8	0.00231161	0.00229435	4	0.00143214	0.0018043	0	0	0	0	0	0	0	0	0	0	0	0	0	0	0	0	0	0	0	0	0	0	0	0	0	0	0	0	0	0	0	0	0	0	0	0	0	0	0	0	0	0	0	0	0	0	0	0	0	0	0	0	0	0	0	0	0	12	0.00181244	0.0020015	23	0.0034104	0.00367167	80	0.0149081	0.015258	187	0.0334047	0.0346471	327	0.0556672	0.0587638	0	0	0	0	0	0	1	0.000177577	0.000176585	32	0.00607621	0.00664587	29	0.00539725	0.00595603	0	0	0	0	0	0	0	0	0	0	0	0	106	0.0158603	0.0189967	103	0.015725	0.0188596	522	0.0816708	0.101288	424	0.0683901	0.0851767	83	0.0121907	0.0139885	73	0.0110047	0.0126461	38	0.00578142	0.00656969	45	0.00697163	0.00794619
METABAT_AS08sgBPME_402	1.70588		0.00295011	0.000713112	0.0369597	0.174657	0.00117412	0.000692883	0.000542252								0.00024484			0.000415547	0.028925	0.00180975	0.336196	0.309219																			0.002808	0.00416215	0.0041339	0.00314468	0.00167713	0.00307618	0.0198407	0.020257	0.0151377	0.107191	0.0617227	0.102625	0.061724	0.0145124	0.0145122	0.028395	0.136457	0.141568	0.141362	0.276373	0.0817473	0.0815533	0.0742759	0.0843374	0.109524	0.114755	0.115163	0.215422	0.109518	0.138367	0.11116	0.749073	0.36259	0.758584	0.343296	0.263871	0.205577	0.23547	0.20291	0.117853	0.741756	0.016939	0.238472	0.02389	0.725047	0.0131991	0.0559104							0.0636066	0.12115	0.0852296	0.132578	0.0968447	0.0957823	0.0945307																							0.807134	0.0052693	0.000175343		0.0964424	0.0932986	0.0734896		0.0619429	0.0623744	0.111131	0.110978	0.0463254	0.0236296	0.0049451	0.0149297			0.000407975	0.000211188	0.0038979	0.00254962	0.0268991	0.0261746		0	0	0	16	0.00254273	0.00295011	1	0.000471534	0.000713112	205	0.0300917	0.0369597	962	0.145504	0.174657	3	0.000785739	0.00117412	3	0.000582656	0.000692883	1	0.000406048	0.000542252	0	0	0	0	0	0	0	0	0	0	0	0	0	0	0	0	0	0	0	0	0	1	0.000181814	0.00024484	0	0	0	0	0	0	1	0.000274955	0.000415547	164	0.0248587	0.028925	10	0.00154409	0.00180975	1604	0.281531	0.336196	1515	0.25978	0.309219	0	0	0	0	0	0	0	0	0	0	0	0	0	0	0	0	0	0	0	0	0	0	0	0	0	0	0	0	0	0	0	0	0	0	0	0	0	0	0	0	0	0	0	0	0	0	0	0	0	0	0	0	0	0	13	0.00211621	0.002808	19	0.00315059	0.00416215	19	0.00309278	0.0041339	15	0.00256506	0.00314468	8	0.00136644	0.00167713	15	0.00251519	0.00307618	90	0.0158433	0.0198407	89	0.0161312	0.020257	67	0.0119891	0.0151377	458	0.0899183	0.107191	301	0.0505511	0.0617227	38	0.08339	0.102625	301	0.050552	0.061724	74	0.0114209	0.0145124	74	0.0114206	0.0145122	8	0.0222494	0.028395	684	0.109882	0.136457	665	0.115503	0.141568	664	0.115333	0.141362	89	0.226078	0.276373	425	0.066646	0.0817473	424	0.066488	0.0815533	24	0.059982	0.0742759	419	0.0677188	0.0843374	549	0.0887574	0.109524	564	0.0928056	0.114755	566	0.0931376	0.115163	75	0.175508	0.215422	549	0.0887537	0.109518	35	0.112309	0.138367	571	0.0911683	0.11116	3884	0.616577	0.749073	1957	0.296501	0.36259	3720	0.616048	0.758584	1835	0.277181	0.343296	1311	0.21403	0.263871	1052	0.165676	0.205577	1145	0.192601	0.23547	1022	0.164119	0.20291	589	0.0963785	0.117853	3882	0.613714	0.741756	82	0.0136903	0.016939	1231	0.19637	0.238472	120	0.0195999	0.02389	3872	0.600063	0.725047	67	0.0106521	0.0131991	289	0.0458058	0.0559104	0	0	0	0	0	0	0	0	0	0	0	0	0	0	0	0	0	0	311	0.0522605	0.0636066	682	0.122052	0.12115	490	0.0889342	0.0852296	724	0.120906	0.132578	414	0.08843	0.0968447	512	0.0868857	0.0957823	521	0.0857701	0.0945307	0	0	0	0	0	0	0	0	0	0	0	0	0	0	0	0	0	0	0	0	0	0	0	0	0	0	0	0	0	0	0	0	0	0	0	0	0	0	0	0	0	0	0	0	0	0	0	0	0	0	0	0	0	0	0	0	0	0	0	0	0	0	0	0	0	0	3730	0.671153	0.807134	23	0.00351288	0.0052693	1	0.000151036	0.000175343	0	0	0	481	0.0896348	0.0964424	479	0.0855661	0.0932986	389	0.0662218	0.0734896	0	0	0	336	0.0594268	0.0619429	336	0.0596658	0.0623744	509	0.0966497	0.111131	514	0.0956615	0.110978	260	0.0453073	0.0463254	133	0.0225937	0.0236296	26	0.00395252	0.0049451	78	0.0119007	0.0149297	0	0	0	0	0	0	2	0.000312915	0.000407975	1	0.000161297	0.000211188	22	0.00323126	0.0038979	14	0.00211048	0.00254962	148	0.0225171	0.0268991	141	0.0218444	0.0261746
METABAT_AS08sgBPME_403	1.79231	0.0446486						0.00329736					0.000255314			0.00061069		0.000475472																																									0.000189879																																						0.00879182	0.00463542	0.00575155	0.0044529	0.00712217	0.00604422			0.00024283		0.00406204																				0.00750997	0.00399326	0.453617	0.620487	0.802312		0.0054394	0.00724417	0.000831215	0.000410999	0.00830958	0.00862406			0.000358636		0.00194151	0.00301507						213	0.0424158	0.0446486	0	0	0	0	0	0	0	0	0	0	0	0	0	0	0	15	0.00291328	0.00329736	0	0	0	0	0	0	0	0	0	0	0	0	1	0.00016403	0.000255314	0	0	0	0	0	0	2	0.000338964	0.00061069	0	0	0	2	0.000351445	0.000475472	0	0	0	0	0	0	0	0	0	0	0	0	0	0	0	0	0	0	0	0	0	0	0	0	0	0	0	0	0	0	0	0	0	0	0	0	0	0	0	0	0	0	0	0	0	0	0	0	0	0	0	0	0	0	0	0	0	0	0	0	0	0	0	0	0	0	0	0	0	0	0	0	0	0	0	0	0	0	0	0	0	0	0	0	0	0	0	0	0	0	0	0	0	0	0	0	0	0	0	0	0	0	0	0	0	0	0	0	0	0	0	0	0	0	0	0	0	0	0	0	1	0.000160647	0.000189879	0	0	0	0	0	0	0	0	0	0	0	0	0	0	0	0	0	0	0	0	0	0	0	0	0	0	0	0	0	0	0	0	0	0	0	0	0	0	0	0	0	0	0	0	0	0	0	0	0	0	0	0	0	0	0	0	0	0	0	0	0	0	0	0	0	0	0	0	0	0	0	0	0	0	0	0	0	0	0	0	0	0	0	0	0	0	0	0	0	0	0	0	0	0	0	0	0	0	0	0	0	0	0	0	0	0	0	0	0	0	0	52	0.00930605	0.00879182	28	0.00508196	0.00463542	33	0.00551091	0.00575155	20	0.00427198	0.0044529	40	0.00678794	0.00712217	35	0.0057619	0.00604422	0	0	0	0	0	0	1	0.000235455	0.00024283	0	0	0	9	0.00322231	0.00406204	0	0	0	0	0	0	0	0	0	0	0	0	0	0	0	0	0	0	0	0	0	0	0	0	0	0	0	0	0	0	0	0	0	0	0	0	0	0	0	0	0	0	0	0	0	0	0	0	0	0	0	0	0	0	0	0	0	45	0.00679664	0.00750997	25	0.00370695	0.00399326	2377	0.442956	0.453617	3347	0.597891	0.620487	4462	0.759593	0.802312	0	0	0	31	0.00548283	0.0054394	41	0.00728064	0.00724417	4	0.000759526	0.000831215	2	0.000372224	0.000410999	49	0.00853868	0.00830958	51	0.00866376	0.00862406	0	0	0	0	0	0	2	0.000299252	0.000358636	0	0	0	10	0.00156458	0.00194151	15	0.00241946	0.00301507	0	0	0	0	0	0	0	0	0	0	0	0
METABAT_AS08sgBPME_404	1.56086	0.0274398		0.000779369			0.000855475	0.00807745	0.00651898	0.000265807	0.000544248	0.000288729	0.00117269	0.00222095	0.00184619	0.00385685	0.0214071	0.0636062	0.000691053	0.000454157																									0.000237789			0.000224133						0.014758		0.000214335	0.000214332	0.0116375	0.000218035			0.0135753			0.0135295	0.00109992		0.000667116	0.00066712	0.0345308		0.0259239	0.000212764	0.00021078	0.000202493			0.00043995	0.000640714			0.000218681		0.000225766				0.000215306	0.000211437								0.00543603	0.00855445	0.00440294	0.0056245	0.00429359	0.00456088		0.000282862	0.000836511		0.0114018								0.00018993														0.0298021	0.0457682	0.052444		0.137008	0.146281			0.0364144	0.0421357			0.00123544	0.0008415	0.00312116	0.00392378		0.000398074	0.000198638	0.000202883		114	0.0227014	0.0274398	0	0	0	1	0.000471534	0.000779369	0	0	0	0	0	0	2	0.000523826	0.000855475	32	0.00621499	0.00807745	11	0.00446653	0.00651898	1	0.000166212	0.000265807	2	0.000334989	0.000544248	1	0.000163231	0.000288729	4	0.000656118	0.00117269	7	0.00123208	0.00222095	6	0.00105957	0.00184619	11	0.0018643	0.00385685	80	0.0145451	0.0214071	233	0.0409433	0.0636062	1	0.000460471	0.000691053	1	0.000274955	0.000454157	0	0	0	0	0	0	0	0	0	0	0	0	0	0	0	0	0	0	0	0	0	0	0	0	0	0	0	0	0	0	0	0	0	0	0	0	0	0	0	0	0	0	0	0	0	0	0	0	0	0	0	0	0	0	0	0	0	0	0	0	0	0	0	0	0	0	0	0	0	0	0	0	1	0.000162778	0.000237789	0	0	0	0	0	0	1	0.000167679	0.000224133	0	0	0	0	0	0	0	0	0	0	0	0	0	0	0	5	0.0109724	0.014758	0	0	0	1	0.000154336	0.000214335	1	0.000154333	0.000214332	3	0.00834353	0.0116375	1	0.000160647	0.000218035	0	0	0	0	0	0	4	0.0101608	0.0135753	0	0	0	0	0	0	4	0.009997	0.0135295	5	0.0008081	0.00109992	0	0	0	3	0.000493647	0.000667116	3	0.000493662	0.00066712	11	0.0257412	0.0345308	0	0	0	6	0.019253	0.0259239	1	0.000159664	0.000212764	1	0.000158748	0.00021078	1	0.000151508	0.000202493	0	0	0	0	0	0	2	0.000326514	0.00043995	3	0.00047246	0.000640714	0	0	0	0	0	0	1	0.000163631	0.000218681	0	0	0	1	0.000166955	0.000225766	0	0	0	0	0	0	0	0	0	1	0.000158986	0.000215306	1	0.000158497	0.000211437	0	0	0	0	0	0	0	0	0	0	0	0	0	0	0	0	0	0	0	0	0	28	0.00501095	0.00543603	45	0.00816743	0.00855445	22	0.00367394	0.00440294	22	0.00469918	0.0056245	21	0.00356367	0.00429359	23	0.00378639	0.00456088	0	0	0	1	0.000185317	0.000282862	3	0.000706364	0.000836511	0	0	0	22	0.00787675	0.0114018	0	0	0	0	0	0	0	0	0	0	0	0	0	0	0	0	0	0	0	0	0	1	0.000142202	0.00018993	0	0	0	0	0	0	0	0	0	0	0	0	0	0	0	0	0	0	0	0	0	0	0	0	0	0	0	0	0	0	0	0	0	0	0	0	0	0	0	136	0.0253437	0.0298021	215	0.0384065	0.0457682	254	0.0432399	0.052444	0	0	0	680	0.120269	0.137008	721	0.128033	0.146281	0	0	0	0	0	0	187	0.0325864	0.0364144	217	0.0368634	0.0421357	0	0	0	0	0	0	6	0.000897755	0.00123544	4	0.000610681	0.0008415	14	0.00219041	0.00312116	17	0.00274205	0.00392378	0	0	0	2	0.000301498	0.000398074	1	0.000152143	0.000198638	1	0.000154925	0.000202883
METABAT_AS08sgBPME_405	2.70221	0.0881476	0.0292161	0.126051	0.187114	0.0130661	0.00123536	0.0419915	0.000342319	0.000921218	0.000943112	0.00250165	0.0023708	0.000183268			0.00803741	0.00157684		0.00734528	0.00367429	0.00445568	0.0127025	0.0681615	0.0177254	0.0145614	0.012714				0.182613	0.218221	0.142919	0.0115214	0.0111878	0.0100213				0.0677288	0.0681529	0.0923656	0.00259082	0.00276582	0.00233499	0.00648502	0.00529378	0.00737947	0.00918519	0.00704062	0.0085579	0.00590995	0.0130747	0.0272785	0.0130749	0.0174565	0.0172087	0.0179255	0.00654899	0.00456932	0.00456956	0.0254847	0.00109284	0.00109282	0.00586123	0.0190602	0.00327446	0.0168266	0.0168267	0.0417048	0.0032743	0.0299485	0.0105692	0.00389605	0.000935718	0.00720906	0.000944828	0.00775083	0.000616819	0.0055825	0.000501352	0.00442103	0.000241249	0.00534672	0.000244591	0.00515287	0.000354635	0.00211422	0.000244261					0.0606547	0.00144312	0.000645568	0.0440719	0.0218513	0.0951402	0.0933303	0.0964867	0.097819	0.000180571		0.000322125	0.000951664	0.000598721	0.0440896		0.000315479		0.000586231			0.000548539	0.000111894		0.000221232		0.000629716			0.000238645		0.0729472	0.125393	0.000885542	0.00476752	0.244419	0.248014	0.27037		0.018621	0.019571	0.0124048	0.0121309	0.0291324	0.0251237	0.000720416	0.0112375	0.0259282	0.0278275	0.0106884	0.0114656	0.00536882	0.0043688	0.00929375	0.0106643		634	0.126252	0.0881476	251	0.039889	0.0292161	280	0.132029	0.126051	1644	0.24132	0.187114	114	0.0172427	0.0130661	5	0.00130957	0.00123536	288	0.0559349	0.0419915	1	0.000406048	0.000342319	6	0.000997269	0.000921218	6	0.00100497	0.000943112	15	0.00244847	0.00250165	14	0.00229641	0.0023708	1	0.000176012	0.000183268	0	0	0	0	0	0	52	0.00945432	0.00803741	10	0.00175723	0.00157684	0	0	0	28	0.00769874	0.00734528	33	0.00500206	0.00367429	39	0.00602196	0.00445568	96	0.0168497	0.0127025	529	0.0907088	0.0681615	194	0.0310301	0.0177254	156	0.0240931	0.0145614	123	0.0201081	0.012714	0	0	0	0	0	0	0	0	0	1413	0.236401	0.182613	1633	0.281318	0.218221	1116	0.189407	0.142919	140	0.0222323	0.0115214	137	0.0214669	0.0111878	118	0.0176053	0.0100213	0	0	0	0	0	0	0	0	0	590	0.0992496	0.0677288	529	0.0992646	0.0681529	719	0.135273	0.0923656	19	0.00309292	0.00259082	20	0.00331641	0.00276582	17	0.00276722	0.00233499	49	0.00837921	0.00648502	40	0.00683219	0.00529378	57	0.00955773	0.00737947	66	0.0116184	0.00918519	49	0.00888124	0.00704062	60	0.0107365	0.0085579	40	0.00785313	0.00590995	101	0.0169623	0.0130747	16	0.0351116	0.0272785	101	0.0169626	0.0130749	141	0.0217614	0.0174565	139	0.0214523	0.0172087	8	0.0222494	0.0179255	52	0.00835363	0.00654899	34	0.0059054	0.00456932	34	0.00590561	0.00456956	13	0.0330226	0.0254847	9	0.00141133	0.00109284	9	0.0014113	0.00109282	3	0.00749775	0.00586123	150	0.024243	0.0190602	26	0.00420345	0.00327446	131	0.0215559	0.0168266	131	0.0215566	0.0168267	23	0.0538226	0.0417048	26	0.00420327	0.0032743	12	0.038506	0.0299485	86	0.0137311	0.0105692	32	0.00507994	0.00389605	8	0.00121206	0.000935718	56	0.00927384	0.00720906	8	0.00120842	0.000944828	61	0.00995868	0.00775083	5	0.000787433	0.000616819	43	0.00723307	0.0055825	4	0.000642345	0.000501352	35	0.00572708	0.00442103	2	0.000316185	0.000241249	41	0.00684516	0.00534672	2	0.000319041	0.000244591	41	0.00669664	0.00515287	3	0.000464925	0.000354635	17	0.00270277	0.00211422	2	0.000316995	0.000244261	0	0	0	0	0	0	0	0	0	0	0	0	546	0.076834	0.0606547	13	0.00172498	0.00144312	5	0.000840201	0.000645568	393	0.0703323	0.0440719	199	0.0361182	0.0218513	823	0.137439	0.0951402	632	0.134995	0.0933303	817	0.138644	0.0964867	854	0.14059	0.097819	1	0.000193355	0.000180571	0	0	0	2	0.00047091	0.000322125	5	0.00144476	0.000951664	2	0.000716068	0.000598721	172	0.0615422	0.0440896	0	0	0	3	0.000418285	0.000315479	0	0	0	5	0.000704074	0.000586231	0	0	0	0	0	0	5	0.000711008	0.000548539	1	0.000131201	0.000111894	0	0	0	2	0.000296125	0.000221232	0	0	0	5	0.00075647	0.000629716	0	0	0	0	0	0	2	0.000312338	0.000238645	0	0	0	534	0.0960846	0.0729472	867	0.13242	0.125393	8	0.00120829	0.000885542	45	0.00667252	0.00476752	1931	0.359844	0.244419	2017	0.360307	0.248014	2267	0.385925	0.27037	0	0	0	160	0.0282985	0.018621	167	0.0296553	0.019571	90	0.0170893	0.0124048	89	0.016564	0.0121309	259	0.045133	0.0291324	224	0.0380526	0.0251237	6	0.00091212	0.000720416	93	0.0141893	0.0112375	218	0.0326184	0.0259282	229	0.0349615	0.0278275	83	0.012986	0.0106884	86	0.0138716	0.0114656	48	0.00705003	0.00536882	38	0.00572846	0.0043688	81	0.0123236	0.00929375	91	0.0140982	0.0106643
METABAT_AS08sgBPME_408	1.00565	0.000373588	0.00375319					0.000391778													0.000299178	0.000306987		0.00173111			0.000277746																		0.000369069			0.000347874	0.000373952																			0.00034514	0.000345143				0.000660455				0.000634693						0.000324121	0.000350409			0.000635275										0.0126558	0.0141624	0.00279562	0.00357124	0.00285601	0.00215444			0.000865558	0.00204571																			0.000367061	0.00388621	0.000892301		0.12006	0.111675	0.0935752		0.00750524	0.00661284	0.0540717	0.0391885		0.000301374		0.000324682			0.000692045					0.000944678		1	0.000199135	0.000373588	12	0.00190704	0.00375319	0	0	0	0	0	0	0	0	0	0	0	0	1	0.000194219	0.000391778	0	0	0	0	0	0	0	0	0	0	0	0	0	0	0	0	0	0	0	0	0	0	0	0	0	0	0	0	0	0	0	0	0	0	0	0	1	0.000151578	0.000299178	1	0.000154409	0.000306987	0	0	0	5	0.000857361	0.00173111	0	0	0	0	0	0	1	0.000163481	0.000277746	0	0	0	0	0	0	0	0	0	0	0	0	0	0	0	0	0	0	0	0	0	0	0	0	0	0	0	0	0	0	0	0	0	0	0	0	0	0	0	0	0	0	0	0	0	0	0	0	0	0	0	1	0.000162778	0.000369069	0	0	0	0	0	0	1	0.000167679	0.000347874	1	0.000176037	0.000373952	0	0	0	0	0	0	0	0	0	0	0	0	0	0	0	0	0	0	0	0	0	0	0	0	0	0	0	0	0	0	0	0	0	0	0	0	0	0	0	0	0	0	0	0	0	0	0	0	0	0	0	0	0	0	1	0.000164549	0.00034514	1	0.000164554	0.000345143	0	0	0	0	0	0	0	0	0	2	0.000319329	0.000660455	0	0	0	0	0	0	0	0	0	2	0.000302104	0.000634693	0	0	0	0	0	0	0	0	0	0	0	0	0	0	0	1	0.000158092	0.000324121	1	0.000166955	0.000350409	0	0	0	0	0	0	2	0.00030995	0.000635275	0	0	0	0	0	0	0	0	0	0	0	0	0	0	0	0	0	0	0	0	0	0	0	0	0	0	0	42	0.00751643	0.0126558	48	0.00871192	0.0141624	9	0.00150298	0.00279562	9	0.00192239	0.00357124	9	0.00152729	0.00285601	7	0.00115238	0.00215444	0	0	0	0	0	0	2	0.00047091	0.000865558	4	0.00115581	0.00204571	0	0	0	0	0	0	0	0	0	0	0	0	0	0	0	0	0	0	0	0	0	0	0	0	0	0	0	0	0	0	0	0	0	0	0	0	0	0	0	0	0	0	0	0	0	0	0	0	0	0	0	0	0	0	1	0.000179934	0.000367061	10	0.00152734	0.00388621	3	0.000453109	0.000892301	0	0	0	353	0.0657819	0.12006	338	0.0603786	0.111675	292	0.0497089	0.0935752	0	0	0	24	0.00424477	0.00750524	21	0.00372911	0.00661284	146	0.0277227	0.0540717	107	0.019914	0.0391885	0	0	0	1	0.000169878	0.000301374	0	0	0	1	0.000152573	0.000324682	0	0	0	0	0	0	2	0.000312915	0.000692045	0	0	0	0	0	0	0	0	0	0	0	0	3	0.000464775	0.000944678
METABAT_AS08sgBPME_412	1.54842	0.0240208	0.00304699	0.000785632	0.0309857	0.00380038		0.0269715	0.000597396					0.000319828				0.000275182			0.0161275	0.00319007	0.0200895	0.029232			0.000360776	0.000389622	0.000598235	0.000398714		0.000233207				0.000148209	0.00191265	0.000507342	0.00042386			0.000224188	0.0014278	0.000241338	0.0011985	0.000923861	0.00046192	0.000451868	0.000728613	0.000752259	0.00124456	0.00154706	0.00745511	0.0148765	0.00745526	0.00345691	0.00345687	0.0195516	0.00879149	0.010554	0.0105545	0.0136844	0.00656913	0.00656899	0.0136382	0.00887008	0.00439569	0.00963883	0.00963889	0.0189863	0.00439547	0.00871075	0.00793551	0.00212474	0.00163296	0.00179726	0.00082443	0.00266091	0.00086115	0.00181251	0.000437466	0.00242482	0.00126304	0.00386887	0.000426846	0.00175463	0.00144408	0.00151925	0.00106568	0.000376898	0.000331243	0.000580787	0.00015523	0.00484666	0.002131		0.00176134	0.00153301	0.00665747	0.00876225	0.00721348	0.00719613						0.00178936	0.00113492	0.000367037	0.00258684		0.000244506	0.000192974	0.000574367		0.000223497	0.000579123	0.00130153			0.000410008	0.000208235		0.01931	0.032307	0.000965873	0.00388267	0.0276118	0.0407713	0.055363		0.00203102	0.00163613	0.000481069	0.000713602	0.00176665	0.0011744	0.000628615	0.00189785	0.0126613	0.0148446	0.027642	0.0330384	0.00136637	0.00180573	0.00560654	0.00797604		99	0.0197144	0.0240208	15	0.00238381	0.00304699	1	0.000471534	0.000785632	156	0.022899	0.0309857	19	0.00287378	0.00380038	0	0	0	106	0.0205872	0.0269715	1	0.000406048	0.000597396	0	0	0	0	0	0	0	0	0	0	0	0	1	0.000176012	0.000319828	0	0	0	0	0	0	0	0	0	1	0.000175723	0.000275182	0	0	0	0	0	0	83	0.0125809	0.0161275	16	0.00247055	0.00319007	87	0.0152701	0.0200895	130	0.0222914	0.029232	0	0	0	0	0	0	2	0.000326961	0.000360776	2	0.000243874	0.000389622	3	0.000364668	0.000598235	2	0.000245413	0.000398714	0	0	0	1	0.000172271	0.000233207	0	0	0	0	0	0	0	0	0	1	0.000149198	0.000148209	9	0.00109813	0.00191265	2	0.000292432	0.000507342	2	0.000239837	0.00042386	0	0	0	0	0	0	1	0.000188141	0.000224188	6	0.000976712	0.0014278	1	0.00016582	0.000241338	5	0.000813888	0.0011985	4	0.000684017	0.000923861	2	0.000341609	0.00046192	2	0.000335359	0.000451868	3	0.00052811	0.000728613	3	0.000543749	0.000752259	5	0.00089471	0.00124456	6	0.00117797	0.00154706	33	0.00554215	0.00745511	5	0.0109724	0.0148765	33	0.00554224	0.00745526	16	0.00246938	0.00345691	16	0.00246933	0.00345687	5	0.0139059	0.0195516	40	0.00642587	0.00879149	45	0.00781597	0.010554	45	0.00781625	0.0105545	4	0.0101608	0.0136844	31	0.00486124	0.00656913	31	0.00486115	0.00656899	4	0.009997	0.0136382	40	0.0064648	0.00887008	20	0.00323342	0.00439569	43	0.0070756	0.00963883	43	0.00707582	0.00963889	6	0.0140407	0.0189863	20	0.00323328	0.00439547	2	0.00641766	0.00871075	37	0.00590758	0.00793551	10	0.00158748	0.00212474	8	0.00121206	0.00163296	8	0.00132483	0.00179726	4	0.000604209	0.00082443	12	0.00195908	0.00266091	4	0.000629946	0.00086115	8	0.00134569	0.00181251	2	0.000321173	0.000437466	11	0.00179994	0.00242482	6	0.000948554	0.00126304	17	0.00283824	0.00386887	2	0.000319041	0.000426846	8	0.00130666	0.00175463	7	0.00108482	0.00144408	7	0.0011129	0.00151925	5	0.000792487	0.00106568	2	0.000301783	0.000376898	2	0.000256763	0.000331243	3	0.000445708	0.000580787	1	0.000125588	0.00015523	25	0.00351804	0.00484666	11	0.00145959	0.002131	0	0	0	9	0.00161066	0.00176134	8	0.00145199	0.00153301	33	0.00551091	0.00665747	34	0.00726237	0.00876225	35	0.00593945	0.00721348	36	0.00592653	0.00719613	0	0	0	0	0	0	0	0	0	0	0	0	0	0	0	4	0.00143121	0.00178936	2	0.000660788	0.00113492	2	0.000278856	0.000367037	10	0.00158385	0.00258684	0	0	0	1	0.000157517	0.000244506	1	0.000147681	0.000192974	3	0.000426605	0.000574367	0	0	0	1	0.000128642	0.000223497	3	0.000444187	0.000579123	6	0.000795889	0.00130153	0	0	0	0	0	0	2	0.000312025	0.000410008	1	0.000156169	0.000208235	0	0	0	81	0.0145746	0.01931	128	0.01955	0.032307	5	0.000755182	0.000965873	21	0.00311384	0.00388267	125	0.0232939	0.0276118	190	0.0339406	0.0407713	266	0.0452828	0.055363	0	0	0	10	0.00176866	0.00203102	8	0.00142061	0.00163613	2	0.000379763	0.000481069	3	0.000558336	0.000713602	9	0.00156833	0.00176665	6	0.00101927	0.0011744	3	0.00045606	0.000628615	9	0.00137316	0.00189785	61	0.00912717	0.0126613	70	0.0106869	0.0148446	123	0.0192443	0.027642	142	0.0229042	0.0330384	7	0.00102813	0.00136637	9	0.00135674	0.00180573	28	0.00425999	0.00560654	39	0.00604208	0.00797604
METABAT_AS08sgBPME_414	1.67193	0.00067413	0.000376253		0.00699021			0.00377042													0.000179953	0.000184651	0.000641565	0.00020825							0.000417754	0.000431958											0.000220387	0.000447018	0.000221992	0.000427806	0.000641695	0.000209243		0.00116114	0.000461049		0.00104612		0.00104614	0.000800384	0.000800375		0.0016284	0.000651622	0.000651655		0.00176628	0.00176624		0.00266981	0.00183193	0.00145319	0.0014532		0.00183184		0.000397259	0.000590334	0.000567123	0.000832246	0.000763526	0.000205362	0.00059815		0.000405148	0.000408307	0.00097478	0.00105384	0.00059297	0.00142189	0.00057317	0.000804012	0.000592171	0.000523583	0.0116574	0.000179294	0.00244396	0.00035909	0.00251182			0.00017747	0.000186838	0.000238675		0.000370251			0.00078094					0.000339922		0.000568488			0.00124118			0.000357561		0.000610657			0.000771408		0.0222992	0.00140252	0.000357808		0.0184118	0.02981	0.032383		0.000188098	0.000378816		0.00044059	0.00163614	0.00145019	0.00155247	0.00097647	0.00211451	0.00412439	0.00083252		0.00271163	0.00501699	0.00241074	0.00227287		3	0.000597406	0.00067413	2	0.000317841	0.000376253	0	0	0	38	0.00557797	0.00699021	0	0	0	0	0	0	16	0.0031075	0.00377042	0	0	0	0	0	0	0	0	0	0	0	0	0	0	0	0	0	0	0	0	0	0	0	0	0	0	0	0	0	0	0	0	0	0	0	0	1	0.000151578	0.000179953	1	0.000154409	0.000184651	3	0.000526554	0.000641565	1	0.000171472	0.00020825	0	0	0	0	0	0	0	0	0	0	0	0	0	0	0	0	0	0	2	0.000334609	0.000417754	2	0.000344542	0.000431958	0	0	0	0	0	0	0	0	0	0	0	0	0	0	0	0	0	0	0	0	0	0	0	0	0	0	0	0	0	0	1	0.000162785	0.000220387	2	0.000331641	0.000447018	1	0.000162778	0.000221992	2	0.000342008	0.000427806	3	0.000512414	0.000641695	1	0.000167679	0.000209243	0	0	0	5	0.000906249	0.00116114	2	0.000357884	0.000461049	0	0	0	5	0.000839719	0.00104612	0	0	0	5	0.000839734	0.00104614	4	0.000617344	0.000800384	4	0.000617332	0.000800375	0	0	0	8	0.00128517	0.0016284	3	0.000521065	0.000651622	3	0.000521083	0.000651655	0	0	0	9	0.00141133	0.00176628	9	0.0014113	0.00176624	0	0	0	13	0.00210106	0.00266981	9	0.00145504	0.00183193	7	0.00115184	0.00145319	7	0.00115188	0.0014532	0	0	0	9	0.00145498	0.00183184	0	0	0	2	0.000319329	0.000397259	3	0.000476244	0.000590334	3	0.000454524	0.000567123	4	0.000662417	0.000832246	4	0.000604209	0.000763526	1	0.000163257	0.000205362	3	0.00047246	0.00059815	0	0	0	2	0.000321173	0.000405148	2	0.000327262	0.000408307	5	0.000790461	0.00097478	5	0.000834776	0.00105384	3	0.000478561	0.00059297	7	0.00114333	0.00142189	3	0.000464925	0.00057317	4	0.000635945	0.000804012	3	0.000475492	0.000592171	3	0.000452674	0.000523583	76	0.00975701	0.0116574	1	0.000148569	0.000179294	17	0.00213499	0.00244396	2	0.000281443	0.00035909	14	0.00185767	0.00251182	0	0	0	0	0	0	1	0.000181498	0.00017747	1	0.000166997	0.000186838	1	0.000213599	0.000238675	0	0	0	2	0.000329252	0.000370251	0	0	0	0	0	0	3	0.000706364	0.00078094	0	0	0	0	0	0	0	0	0	0	0	0	2	0.000278856	0.000339922	0	0	0	3	0.000422444	0.000568488	0	0	0	0	0	0	7	0.000995411	0.00124118	0	0	0	0	0	0	2	0.000296125	0.000357561	0	0	0	3	0.000453882	0.000610657	0	0	0	0	0	0	4	0.000624677	0.000771408	0	0	0	101	0.0181733	0.0222992	6	0.000916404	0.00140252	2	0.000302073	0.000357808	0	0	0	90	0.0167716	0.0184118	150	0.0267952	0.02981	168	0.0285996	0.032383	0	0	0	1	0.000176866	0.000188098	2	0.000355153	0.000378816	0	0	0	2	0.000372224	0.00044059	9	0.00156833	0.00163614	8	0.00135902	0.00145019	8	0.00121616	0.00155247	5	0.000762865	0.00097647	11	0.00164588	0.00211451	21	0.00320608	0.00412439	4	0.00062583	0.00083252	0	0	0	15	0.00220313	0.00271163	27	0.00407022	0.00501699	13	0.00197785	0.00241074	12	0.0018591	0.00227287
METABAT_AS08sgBPME_416	2.40778	0.0021845	0.0945779	0.000505232	0.0867316	0.150627	0.000277284	0.00163633												0.00029441	0.149574	0.206561	0.113601	0.0666634								0.000149973											0.138648	0.109572	0.143975	0.0892673	0.0843639	0.081075	0.0493553	0.0512796	0.0571461	0.0041454	0.014964	0.560623	0.0149643	0.00722509	0.007225	0.784582	0.00438163	0.00135743	0.0013575	0.688624	0.00190785	0.00190781	0.410026	0.00356516	0.0163956	0.00980248	0.00965839	0.54334	0.0163948	0.576984	0.00179303	0.064494	0.0173273	0.0713707	0.0121942	0.0500528	0.0261669	0.0358424	0.0313682	0.0757005	0.00961162	0.0733237	0.0116663	0.0681263	0.00623536	0.0516423	0.0111023		0.000106509		9.98266e-05	0.000623367	0.00897005	0.331681	0.0205144	0.00911924	0.00998982	0.00828663	0.00901274	0.00835567				0.000427215			0.000364926	0.238752		0.00736868		0.0547278	0.00861862	0.04031	0.000143729	0.24394		0.00890466	0.000151677	0.0444287	0.0115166	0.0408231	0.0141045	0.0129852	0.0136651	0.00392371	0.098728	0.066377	0.0334618		0.00914288	0.00736526	0.078116	0.0564459	0.00706914	0.0119581	0.109149	0.145916		0.000272754	0.000144523	0.000448873	0.00426795	0.00606427	0.0028329	0.00355106		14	0.00278789	0.0021845	724	0.115058	0.0945779	1	0.000471534	0.000505232	679	0.0996694	0.0867316	1171	0.177116	0.150627	1	0.000261913	0.000277284	10	0.00194219	0.00163633	0	0	0	0	0	0	0	0	0	0	0	0	0	0	0	0	0	0	0	0	0	0	0	0	0	0	0	0	0	0	0	0	0	1	0.000274955	0.00029441	1197	0.181438	0.149574	1611	0.248753	0.206561	765	0.134271	0.113601	461	0.0790487	0.0666634	0	0	0	0	0	0	0	0	0	0	0	0	0	0	0	0	0	0	0	0	0	1	0.000172271	0.000149973	0	0	0	0	0	0	0	0	0	0	0	0	0	0	0	0	0	0	0	0	0	0	0	0	0	0	0	0	0	0	906	0.147484	0.138648	706	0.117069	0.109572	934	0.152034	0.143975	601	0.102774	0.0892673	568	0.0970171	0.0843639	558	0.0935651	0.081075	316	0.0556276	0.0493553	318	0.0576374	0.0512796	357	0.0638823	0.0571461	25	0.00490821	0.0041454	103	0.0172982	0.014964	293	0.642981	0.560623	103	0.0172985	0.0149643	52	0.00802547	0.00722509	52	0.00802531	0.007225	312	0.867727	0.784582	31	0.00498005	0.00438163	9	0.00156319	0.00135743	9	0.00156325	0.0013575	313	0.795082	0.688624	14	0.0021954	0.00190785	14	0.00219536	0.00190781	187	0.46736	0.410026	25	0.0040405	0.00356516	116	0.0187538	0.0163956	68	0.0111893	0.00980248	67	0.0110251	0.00965839	267	0.62481	0.54334	116	0.0187531	0.0163948	206	0.661019	0.576984	13	0.00207564	0.00179303	472	0.0749291	0.064494	132	0.0199991	0.0173273	494	0.0818085	0.0713707	92	0.0138968	0.0121942	351	0.0573032	0.0500528	189	0.029765	0.0261669	246	0.0413799	0.0358424	223	0.0358108	0.0313682	534	0.0873788	0.0757005	71	0.0112246	0.00961162	501	0.0836446	0.0733237	85	0.0135592	0.0116663	483	0.0788897	0.0681263	47	0.00728382	0.00623536	370	0.0588249	0.0516423	81	0.0128383	0.0111023	0	0	0	1	0.000128382	0.000106509	0	0	0	1	0.000125588	9.98266e-05	5	0.000703608	0.000623367	72	0.00955371	0.00897005	2289	0.384644	0.331681	163	0.0291709	0.0205144	74	0.0134309	0.00911924	77	0.0128588	0.00998982	50	0.0106799	0.00828663	68	0.0115395	0.00901274	65	0.0107007	0.00835567	0	0	0	0	0	0	0	0	0	2	0.000577903	0.000427215	0	0	0	0	0	0	1	0.000330394	0.000364926	2023	0.282063	0.238752	0	0	0	56	0.00788562	0.00736868	0	0	0	441	0.0651273	0.0547278	70	0.00995411	0.00861862	321	0.0421156	0.04031	1	0.000128642	0.000143729	1965	0.290943	0.24394	0	0	0	63	0.00953152	0.00890466	1	0.00014829	0.000151677	337	0.0525762	0.0444287	86	0.0134306	0.0115166	313	0.0433654	0.0408231	92	0.0165539	0.0141045	80	0.0122187	0.0129852	110	0.016614	0.0136651	33	0.00489318	0.00392371	695	0.129514	0.098728	481	0.0859234	0.066377	250	0.042559	0.0334618	0	0	0	70	0.0123806	0.00914288	56	0.00994429	0.00736526	505	0.0958902	0.078116	369	0.0686753	0.0564459	56	0.00975849	0.00706914	95	0.0161384	0.0119581	810	0.123136	0.109149	1076	0.164169	0.145916	0	0	0	2	0.000305341	0.000272754	1	0.000156458	0.000144523	3	0.000483892	0.000448873	34	0.00499377	0.00426795	47	0.0070852	0.00606427	22	0.00334714	0.0028329	27	0.00418298	0.00355106
METABAT_AS08sgBPME_421	1.44425	0.000260134																																									0.000510258		0.000513976	0.000247623	0.000247618	0.000242229						0.0031899		0.00023164	0.000231637					0.00366785	0.000227191	0.000227186			0.000235636			0.00678522	0.000235624	0.018678		0.000227799					0.000230815							0.000470296	0.000221175							0.000207849			0.000419638					0.000214309																									0.000207107	0.000396448	0.0236826	0.0430217	0.0707363		0.003484	0.00219267			0.00105226	0.00209851		0.0106258							0.000214675	0.000219264		1	0.000199135	0.000260134	0	0	0	0	0	0	0	0	0	0	0	0	0	0	0	0	0	0	0	0	0	0	0	0	0	0	0	0	0	0	0	0	0	0	0	0	0	0	0	0	0	0	0	0	0	0	0	0	0	0	0	0	0	0	0	0	0	0	0	0	0	0	0	0	0	0	0	0	0	0	0	0	0	0	0	0	0	0	0	0	0	0	0	0	0	0	0	0	0	0	0	0	0	0	0	0	0	0	0	0	0	0	0	0	0	0	0	0	0	0	0	0	0	0	0	0	0	0	0	0	2	0.000325571	0.000510258	0	0	0	2	0.000325555	0.000513976	1	0.000171004	0.000247623	1	0.000170805	0.000247618	1	0.000167679	0.000242229	0	0	0	0	0	0	0	0	0	0	0	0	0	0	0	1	0.00219447	0.0031899	0	0	0	1	0.000154336	0.00023164	1	0.000154333	0.000231637	0	0	0	0	0	0	0	0	0	0	0	0	1	0.0025402	0.00366785	1	0.000156814	0.000227191	1	0.000156811	0.000227186	0	0	0	0	0	0	1	0.000161671	0.000235636	0	0	0	0	0	0	2	0.00468022	0.00678522	1	0.000161664	0.000235624	4	0.0128353	0.018678	0	0	0	1	0.000158748	0.000227799	0	0	0	0	0	0	0	0	0	0	0	0	1	0.000157487	0.000230815	0	0	0	0	0	0	0	0	0	0	0	0	0	0	0	0	0	0	2	0.000326666	0.000470296	1	0.000154975	0.000221175	0	0	0	0	0	0	0	0	0	0	0	0	0	0	0	0	0	0	1	0.000140722	0.000207849	0	0	0	0	0	0	2	0.000357925	0.000419638	0	0	0	0	0	0	0	0	0	0	0	0	1	0.000164626	0.000214309	0	0	0	0	0	0	0	0	0	0	0	0	0	0	0	0	0	0	0	0	0	0	0	0	0	0	0	0	0	0	0	0	0	0	0	0	0	0	0	0	0	0	0	0	0	0	0	0	0	0	0	0	0	0	0	0	0	0	0	0	0	0	0	0	0	0	0	0	0	0	0	0	1	0.000151036	0.000207107	2	0.000296556	0.000396448	100	0.0186351	0.0236826	187	0.0334047	0.0430217	317	0.0539648	0.0707363	0	0	0	16	0.00282985	0.003484	10	0.00177577	0.00219267	0	0	0	0	0	0	5	0.000871294	0.00105226	10	0.00169878	0.00209851	0	0	0	47	0.00717093	0.0106258	0	0	0	0	0	0	0	0	0	0	0	0	0	0	0	0	0	0	1	0.000152143	0.000214675	1	0.000154925	0.000219264
METABAT_AS08sgBPME_423	3.08956	0.0134979	0.000101805	0.0208683			0.00864379	0.0418278	0.00239521	0.000134287			0.000296224	0.00961744	0.00792798	0.00726257	0.000270374	0.284656	0.017107	0.1769		9.99245e-05																														0.000387675		0.00745579		0.000866263	0.000866253	0.0274367	0.0046264			0.00171458				0.0144478	0.000550755	0.0067406	0.00674064	0.101499	0.000550728	0.0196453							0.000107897			0.000220957	0.000105501														0.306213	0.140025	0.706343	0.749387	0.777791	0.78913	0.000157933		0.014087	0.0253035	0.000523657	0.0139002															0.000104363		0.000119478			0.139271	0.0717382	0.0685065	0.0760426		0.384359	0.405077			0.0312842	0.0285463			0.0379692	0.0316722	0.162638	0.169662			0.000100353	0.000307493		111	0.022104	0.0134979	1	0.00015892	0.000101805	53	0.0249913	0.0208683	0	0	0	0	0	0	40	0.0104765	0.00864379	328	0.0637037	0.0418278	8	0.00324839	0.00239521	1	0.000166212	0.000134287	0	0	0	0	0	0	2	0.000328059	0.000296224	60	0.0105607	0.00961744	51	0.00900635	0.00792798	41	0.00694876	0.00726257	2	0.000363628	0.000270374	2064	0.362691	0.284656	49	0.0225631	0.017107	771	0.21199	0.1769	0	0	0	1	0.000154409	9.99245e-05	0	0	0	0	0	0	0	0	0	0	0	0	0	0	0	0	0	0	0	0	0	0	0	0	0	0	0	0	0	0	0	0	0	0	0	0	0	0	0	0	0	0	0	0	0	0	0	0	0	0	0	0	0	0	0	0	0	0	0	0	0	0	0	0	0	0	0	0	0	0	0	0	0	0	0	0	0	0	0	0	0	0	0	0	0	0	0	3	0.000588985	0.000387675	0	0	0	5	0.0109724	0.00745579	0	0	0	8	0.00123469	0.000866263	8	0.00123466	0.000866253	14	0.0389365	0.0274367	42	0.00674716	0.0046264	0	0	0	0	0	0	1	0.0025402	0.00171458	0	0	0	0	0	0	0	0	0	130	0.0210106	0.0144478	5	0.000808355	0.000550755	60	0.00987294	0.0067406	60	0.00987324	0.00674064	64	0.149767	0.101499	5	0.000808321	0.000550728	9	0.0288795	0.0196453	0	0	0	0	0	0	0	0	0	0	0	0	0	0	0	0	0	0	1	0.000157487	0.000107897	0	0	0	0	0	0	2	0.000327262	0.000220957	1	0.000158092	0.000105501	0	0	0	0	0	0	0	0	0	0	0	0	0	0	0	0	0	0	0	0	0	0	0	0	0	0	0	0	0	0	0	0	0	0	0	0	0	0	0	3122	0.558721	0.306213	1458	0.264625	0.140025	6986	1.16664	0.706343	5802	1.2393	0.749387	7530	1.27783	0.777791	7877	1.29676	0.78913	1	0.000193355	0.000157933	0	0	0	100	0.0235455	0.014087	152	0.0439206	0.0253035	2	0.000716068	0.000523657	62	0.0221838	0.0139002	0	0	0	0	0	0	0	0	0	0	0	0	0	0	0	0	0	0	0	0	0	0	0	0	0	0	0	0	0	0	0	0	0	0	0	0	0	0	0	0	0	0	1	0.000156169	0.000104363	0	0	0	1	0.000179934	0.000119478	0	0	0	0	0	0	1503	0.222862	0.139271	648	0.120755	0.0717382	637	0.11379	0.0685065	729	0.124102	0.0760426	0	0	0	3776	0.667845	0.384359	3952	0.701783	0.405077	0	0	0	0	0	0	318	0.0554143	0.0312842	291	0.0494344	0.0285463	0	0	0	0	0	0	365	0.0546134	0.0379692	298	0.0454958	0.0316722	1444	0.225925	0.162638	1455	0.234688	0.169662	0	0	0	0	0	0	1	0.000152143	0.000100353	3	0.000464775	0.000307493
METABAT_AS08sgBPME_427	2.4353	0.0234494	0.0052954		0.0944654	0.00775779		0.0116484									0.000171506				0.00197672	0.00304247	0.00132138	0.0172996	0.000709674	0.000414291	0.00126164				0.00444547	0.00430006	0.00483136		0.000362453	0.000753874				0.00534979	0.00528928	0.00555919	0.00287477	0.00337585	0.00472459	0.00146853	0.00102795	0.00100558	0.00108096	0.00191321	0.00158264	0.00180336	0.000861839	0.00378353	0.000861857	0.00549495	0.00549488	0.00497253	0.00447185	0.000298242	0.000298258		0.000943146	0.000943126		0.00310188	0.00125769	0.00384817	0.0038482	0.0120719	0.00125763		0.0012273	0.00202643	0.0072679	0.00557085	0.00511085	0.00845933	0.00971879	0.00403352	0.00709282	0.00644732	0.00521995	0.00593272	0.00447806	0.00571762	0.00341036	0.00538186	0.00379445	0.00515226	0.000842446	0.00270803	0.000493492	0.000123264	0.00123176	0.00329508	0.0149319	0.00767593	0.0085942	0.00671824	0.00602795	0.00787994						0.000568858	0.00144321	0.000350055		0.00117087		0.000736181	0.00194771	0.000372471	0.00127894	0.000613698	0.000137924	0.00167696	0.000149962	0.00104277	0.00225081	0.000644757	0.007882	0.000962881	0.000368474	0.000235113	0.0147472	0.0469348	0.0680199		0.0253107	0.0241867	0.00305874	0.00226862	0.00611559	0.00634704	0.0018652	0.00536307					0.000620546	0.00114812	0.00165507	0.00143038		152	0.0302686	0.0234494	41	0.00651573	0.0052954	0	0	0	748	0.109798	0.0944654	61	0.00922636	0.00775779	0	0	0	72	0.0139837	0.0116484	0	0	0	0	0	0	0	0	0	0	0	0	0	0	0	0	0	0	0	0	0	0	0	0	1	0.000181814	0.000171506	0	0	0	0	0	0	0	0	0	16	0.00242524	0.00197672	24	0.00370582	0.00304247	9	0.00157966	0.00132138	121	0.0207481	0.0172996	7	0.00111964	0.000709674	4	0.000617772	0.000414291	11	0.00179829	0.00126164	0	0	0	0	0	0	0	0	0	31	0.00518644	0.00444547	29	0.00499586	0.00430006	34	0.00577046	0.00483136	0	0	0	4	0.000626772	0.000362453	8	0.00119358	0.000753874	0	0	0	0	0	0	0	0	0	42	0.00706522	0.00534979	37	0.00694289	0.00528928	39	0.00733749	0.00555919	19	0.00309292	0.00287477	22	0.00364805	0.00337585	31	0.00504611	0.00472459	10	0.00171004	0.00146853	7	0.00119563	0.00102795	7	0.00117376	0.00100558	7	0.00123226	0.00108096	12	0.002175	0.00191321	10	0.00178942	0.00158264	11	0.00215961	0.00180336	6	0.00100766	0.000861839	2	0.00438895	0.00378353	6	0.00100768	0.000861857	40	0.00617344	0.00549495	40	0.00617332	0.00549488	2	0.00556235	0.00497253	32	0.00514069	0.00447185	2	0.000347377	0.000298242	2	0.000347389	0.000298258	0	0	0	7	0.0010977	0.000943146	7	0.00109768	0.000943126	0	0	0	22	0.00355564	0.00310188	9	0.00145504	0.00125769	27	0.00444282	0.00384817	27	0.00444296	0.0038482	6	0.0140407	0.0120719	9	0.00145498	0.00125763	0	0	0	9	0.00143698	0.0012273	15	0.00238122	0.00202643	56	0.00848445	0.0072679	39	0.00645857	0.00557085	39	0.00589103	0.00511085	60	0.00979542	0.00845933	71	0.0111815	0.00971879	28	0.0047099	0.00403352	51	0.0081899	0.00709282	46	0.00752702	0.00644732	39	0.0061656	0.00521995	41	0.00684516	0.00593272	33	0.00526417	0.00447806	41	0.00669664	0.00571762	26	0.00402935	0.00341036	39	0.00620047	0.00538186	28	0.00443793	0.00379445	43	0.00648833	0.00515226	8	0.00102705	0.000842446	22	0.00326852	0.00270803	5	0.00062794	0.000493492	1	0.000140722	0.000123264	10	0.0013269	0.00123176	23	0.00386492	0.00329508	120	0.0214755	0.0149319	63	0.0114344	0.00767593	67	0.0111888	0.0085942	41	0.00875756	0.00671824	46	0.00780614	0.00602795	62	0.0102068	0.00787994	0	0	0	0	0	0	0	0	0	0	0	0	0	0	0	2	0.000715607	0.000568858	4	0.00132158	0.00144321	3	0.000418285	0.000350055	0	0	0	9	0.00126733	0.00117087	0	0	0	6	0.000886086	0.000736181	16	0.00227523	0.00194771	3	0.000393604	0.000372471	9	0.00115777	0.00127894	5	0.000740312	0.000613698	1	0.000132648	0.000137924	12	0.00181553	0.00167696	1	0.00014829	0.000149962	8	0.0012481	0.00104277	17	0.00265488	0.00225081	5	0.000692739	0.000644757	52	0.00935656	0.007882	6	0.000916404	0.000962881	3	0.000453109	0.000368474	2	0.000296556	0.000235113	105	0.0195668	0.0147472	344	0.0614504	0.0469348	514	0.0875013	0.0680199	0	0	0	196	0.0346657	0.0253107	186	0.0330293	0.0241867	20	0.00379763	0.00305874	15	0.00279168	0.00226862	49	0.00853868	0.00611559	51	0.00866376	0.00634704	14	0.00212828	0.0018652	40	0.00610292	0.00536307	0	0	0	0	0	0	0	0	0	0	0	0	5	0.000734378	0.000620546	9	0.00135674	0.00114812	13	0.00197785	0.00165507	11	0.00170418	0.00143038
METABAT_AS08sgBPME_429	1.77093			0.00137384			0.12441	0.0140161	0.0302955	0.000468554		0.000763441	0.000516792	0.00111857	0.000271199	0.000309032	0.0160376	0.0760316	0.0316722	0.0132094																							0.00104033	0.00105507	0.000419165	0.00545253	0.003433	0.00414847	0.0121042	0.0149088	0.0178463	0.0371986	0.0592582	0.00520295	0.059457	0.0249362	0.0249359	0.0307711	0.0401639	0.0455244	0.0455268					0.0920977	0.000960848	0.0397868	0.0397871		0.0009608	0.00380814	0.110078			0.000392861		0.000193882																		0.00137908	0.0364474	0.0251324	0.0377482	0.0337999	0.0344189	0.0368779			0.00368642	0.0499529	0.106431	0.197914																		0.00132411	0.00253355	0.000969952	0.111442	0.100191	0.094266		0.168526	0.200636	0.0016825	0.0010399	0.0303786	0.0301208		0.000184377	0.0177853	0.0174295	0.0165056	0.0225809	0.00870415	0.00754337	0.0178577	0.0141266		0	0	0	0	0	0	2	0.000943067	0.00137384	0	0	0	0	0	0	330	0.0864313	0.12441	63	0.0122358	0.0140161	58	0.0235508	0.0302955	2	0.000332423	0.000468554	0	0	0	3	0.000489694	0.000763441	2	0.000328059	0.000516792	4	0.000704048	0.00111857	1	0.000176595	0.000271199	1	0.000169482	0.000309032	68	0.0123633	0.0160376	316	0.0555283	0.0760316	52	0.0239445	0.0316722	33	0.00907351	0.0132094	0	0	0	0	0	0	0	0	0	0	0	0	0	0	0	0	0	0	0	0	0	0	0	0	0	0	0	0	0	0	0	0	0	0	0	0	0	0	0	0	0	0	0	0	0	0	0	0	0	0	0	0	0	0	0	0	0	0	0	0	0	0	0	0	0	0	5	0.000813927	0.00104033	5	0.000829102	0.00105507	2	0.000325555	0.000419165	27	0.00461711	0.00545253	17	0.00290368	0.003433	21	0.00352127	0.00414847	57	0.0100341	0.0121042	68	0.012325	0.0149088	82	0.0146733	0.0178463	165	0.0323942	0.0371986	300	0.0503832	0.0592582	2	0.00438895	0.00520295	301	0.050552	0.059457	132	0.0203724	0.0249362	132	0.0203719	0.0249359	9	0.0250306	0.0307711	209	0.0335752	0.0401639	222	0.0385588	0.0455244	222	0.0385601	0.0455268	0	0	0	0	0	0	0	0	0	0	0	0	475	0.0767695	0.0920977	5	0.000808355	0.000960848	203	0.0334034	0.0397868	203	0.0334045	0.0397871	0	0	0	5	0.000808321	0.0009608	1	0.00320883	0.00380814	587	0.093723	0.110078	0	0	0	0	0	0	2	0.000331209	0.000392861	0	0	0	1	0.000163257	0.000193882	0	0	0	0	0	0	0	0	0	0	0	0	0	0	0	0	0	0	0	0	0	0	0	0	0	0	0	0	0	0	0	0	0	0	0	0	0	0	0	0	0	0	0	0	0	0	0	0	0	0	0	7	0.00117628	0.00137908	213	0.038119	0.0364474	150	0.0272248	0.0251324	214	0.0357374	0.0377482	150	0.0320398	0.0337999	191	0.0324124	0.0344189	211	0.0347361	0.0368779	0	0	0	0	0	0	15	0.00353182	0.00368642	172	0.0496996	0.0499529	233	0.0834219	0.106431	506	0.181049	0.197914	0	0	0	0	0	0	0	0	0	0	0	0	0	0	0	0	0	0	0	0	0	0	0	0	0	0	0	0	0	0	0	0	0	0	0	0	0	0	0	0	0	0	0	0	0	0	0	0	0	0	0	6	0.000916404	0.00132411	15	0.00226555	0.00253355	6	0.000889669	0.000969952	577	0.107524	0.111442	534	0.095391	0.100191	518	0.0881822	0.094266	0	0	0	949	0.167845	0.168526	1122	0.199241	0.200636	8	0.00151905	0.0016825	5	0.00093056	0.0010399	177	0.0308438	0.0303786	176	0.0298985	0.0301208	0	0	0	1	0.000152573	0.000184377	98	0.0146633	0.0177853	94	0.014351	0.0174295	84	0.0131424	0.0165056	111	0.017904	0.0225809	51	0.00749066	0.00870415	43	0.0064822	0.00754337	102	0.0155185	0.0178577	79	0.0122391	0.0141266
METABAT_AS08sgBPME_431	1.97981																						0.000180599	0.000175865																																										0.000173434																		0.000177992													0.000306123		0.000315567	0.000403118	0.000483575	0.000312674															0.000174798					0.000160335				0.00138182			0.000863813	0.017622	0.0418347		0.0027004	0.0041588	0.00131687	0.000558112				0.00395818		0.000165858		0.000181969						0	0	0	0	0	0	0	0	0	0	0	0	0	0	0	0	0	0	0	0	0	0	0	0	0	0	0	0	0	0	0	0	0	0	0	0	0	0	0	0	0	0	0	0	0	0	0	0	0	0	0	0	0	0	0	0	0	0	0	0	0	0	0	1	0.000175518	0.000180599	1	0.000171472	0.000175865	0	0	0	0	0	0	0	0	0	0	0	0	0	0	0	0	0	0	0	0	0	0	0	0	0	0	0	0	0	0	0	0	0	0	0	0	0	0	0	0	0	0	0	0	0	0	0	0	0	0	0	0	0	0	0	0	0	0	0	0	0	0	0	0	0	0	0	0	0	0	0	0	0	0	0	0	0	0	0	0	0	0	0	0	0	0	0	0	0	0	0	0	0	0	0	0	0	0	0	0	0	0	0	0	0	0	0	0	0	0	0	0	0	0	0	0	0	0	0	0	0	0	0	1	0.00016162	0.000173434	0	0	0	0	0	0	0	0	0	0	0	0	0	0	0	0	0	0	0	0	0	0	0	0	0	0	0	0	0	0	0	0	0	0	0	0	0	0	0	0	0	0	0	0	0	0	0	0	0	0	0	1	0.000166955	0.000177992	0	0	0	0	0	0	0	0	0	0	0	0	0	0	0	0	0	0	0	0	0	0	0	0	0	0	0	0	0	0	0	0	0	0	0	0	2	0.000357925	0.000306123	0	0	0	2	0.000333995	0.000315567	2	0.000427198	0.000403118	3	0.000509096	0.000483575	2	0.000329252	0.000312674	0	0	0	0	0	0	0	0	0	0	0	0	0	0	0	0	0	0	0	0	0	0	0	0	0	0	0	0	0	0	0	0	0	0	0	0	0	0	0	0	0	0	1	0.000128642	0.000174798	0	0	0	0	0	0	0	0	0	0	0	0	1	0.000156012	0.000160335	0	0	0	0	0	0	0	0	0	7	0.00106914	0.00138182	0	0	0	0	0	0	5	0.000931755	0.000863813	105	0.0187567	0.017622	257	0.0437506	0.0418347	0	0	0	17	0.00300672	0.0027004	26	0.00461699	0.0041588	7	0.00132917	0.00131687	3	0.000558336	0.000558112	0	0	0	0	0	0	0	0	0	24	0.00366175	0.00395818	0	0	0	1	0.00015267	0.000165858	0	0	0	1	0.000161297	0.000181969	0	0	0	0	0	0	0	0	0	0	0	0
METABAT_AS08sgBPME_432	1.26644	0.00326325	0.000248362					0.0127552														0.000487546																					0.000290951			0.00197674	0.000847156	0.00220992	0.00207864	0.0021461	0.000913005								0.000268724							0.000271127							0.000524455																								0.00143567	0.00117147	0.000739983	0.00063019	0.000503978				0.023369	0.0434544	0.135415																			0.000308597	0.360893	0.000904225	0.0675195	0.0453892	0.0351174		0.0245841	0.0212546	0.0167632	0.0113424	0.0285601	0.0184273		0.000257824	0.0522781	0.0433004	0.0439632	0.046653	0.000477314	0.000735928	0.00195854	0.0015003		11	0.00219049	0.00326325	1	0.00015892	0.000248362	0	0	0	0	0	0	0	0	0	0	0	0	41	0.00796296	0.0127552	0	0	0	0	0	0	0	0	0	0	0	0	0	0	0	0	0	0	0	0	0	0	0	0	0	0	0	0	0	0	0	0	0	0	0	0	0	0	0	2	0.000308818	0.000487546	0	0	0	0	0	0	0	0	0	0	0	0	0	0	0	0	0	0	0	0	0	0	0	0	0	0	0	0	0	0	0	0	0	0	0	0	0	0	0	0	0	0	0	0	0	0	0	0	0	0	0	0	0	0	0	0	0	0	0	0	1	0.000162785	0.000290951	0	0	0	0	0	0	7	0.00119703	0.00197674	3	0.000512414	0.000847156	8	0.00134144	0.00220992	7	0.00123226	0.00207864	7	0.00126875	0.0021461	3	0.000536826	0.000913005	0	0	0	0	0	0	0	0	0	0	0	0	0	0	0	0	0	0	0	0	0	1	0.000160647	0.000268724	0	0	0	0	0	0	0	0	0	0	0	0	0	0	0	0	0	0	1	0.00016162	0.000271127	0	0	0	0	0	0	0	0	0	0	0	0	0	0	0	0	0	0	2	0.000319329	0.000524455	0	0	0	0	0	0	0	0	0	0	0	0	0	0	0	0	0	0	0	0	0	0	0	0	0	0	0	0	0	0	0	0	0	0	0	0	0	0	0	0	0	0	0	0	0	0	0	0	0	0	0	0	0	0	0	0	0	0	0	0	0	0	0	0	0	0	0	0	0	6	0.00107378	0.00143567	5	0.000907492	0.00117147	3	0.000500992	0.000739983	2	0.000427198	0.00063019	2	0.000339397	0.000503978	0	0	0	0	0	0	0	0	0	68	0.0160109	0.023369	107	0.0309178	0.0434544	212	0.0759032	0.135415	0	0	0	0	0	0	0	0	0	0	0	0	0	0	0	0	0	0	0	0	0	0	0	0	0	0	0	0	0	0	0	0	0	0	0	0	0	0	0	0	0	0	0	0	0	0	0	0	0	0	0	0	0	0	1	0.000152734	0.000308597	1528	0.230784	0.360893	4	0.000593113	0.000904225	250	0.0465877	0.0675195	173	0.0309038	0.0453892	138	0.0234926	0.0351174	0	0	0	99	0.0175097	0.0245841	85	0.015094	0.0212546	57	0.0108233	0.0167632	39	0.00725837	0.0113424	119	0.0207368	0.0285601	77	0.0130806	0.0184273	0	0	0	1	0.000152573	0.000257824	206	0.0308229	0.0522781	167	0.0254959	0.0433004	160	0.0250332	0.0439632	164	0.0264528	0.046653	2	0.000293751	0.000477314	3	0.000452247	0.000735928	8	0.00121714	0.00195854	6	0.000929551	0.0015003
METABAT_AS08sgBPME_437	2.11097	0.000889873	0.00446999		0.00291388	0.000293433		0.00895874									0.000593568	0.000201848			0.000142527	0.000146247	0.000508132	0.00362863			0.000132316					0.000171059			0.000104535						0.000164917		0.000523651	0.00106214	0.000527466	0.000508245		0.000165725	0.000356296	0.00018393	0.00036516	0.00983477	0.00613123	0.00436483	0.00613135	0.0148971	0.0150554	0.00573652	0.0512667	0.000172032	0.000172041		0.000932616	0.000932596		0.0753103	0.00161214	0.0133182	0.0133183	0.0162477	0.00161206	0.00319471	0.00110123	0.00218193	0.00164696	0.0029662	0.00181418	0.00243976	0.00252665	0.00299136	0.00208575	0.00113185	0.000308818	0.00100159	0.000626191	0.0016088	0.000302641	0.000636793	0.000781685	0.000138229						0.000165276	0.186185	0.215057	0.223005	0.208128	0.20318	0.186944			0.000412346				0.00166494					0.000141548			0.00245906								0.00122406	0.0109231	0.000850172	0.00122056	0.326	0.285368	0.228542		0.248643	0.248425	0.217367	0.182678	0.0725677	0.0707813	0.000153698	0.005259	0.000304497	0.000311104	0.00774761	0.0049492			0.000293747	0.000300026		5	0.000995677	0.000889873	30	0.00476761	0.00446999	0	0	0	20	0.00293577	0.00291388	2	0.000302504	0.000293433	0	0	0	48	0.00932249	0.00895874	0	0	0	0	0	0	0	0	0	0	0	0	0	0	0	0	0	0	0	0	0	0	0	0	3	0.000545442	0.000593568	1	0.000175723	0.000201848	0	0	0	0	0	0	1	0.000151578	0.000142527	1	0.000154409	0.000146247	3	0.000526554	0.000508132	22	0.00377239	0.00362863	0	0	0	0	0	0	1	0.000163481	0.000132316	0	0	0	0	0	0	0	0	0	0	0	0	1	0.000172271	0.000171059	0	0	0	0	0	0	1	0.000156693	0.000104535	0	0	0	0	0	0	0	0	0	0	0	0	0	0	0	1	0.000187646	0.000164917	0	0	0	3	0.000488356	0.000523651	6	0.000994923	0.00106214	3	0.000488333	0.000527466	3	0.000513013	0.000508245	0	0	0	1	0.000167679	0.000165725	2	0.000352074	0.000356296	1	0.00018125	0.00018393	2	0.000357884	0.00036516	52	0.0102091	0.00983477	37	0.00621392	0.00613123	2	0.00438895	0.00436483	37	0.00621403	0.00613135	94	0.0145076	0.0148971	95	0.0146616	0.0150554	2	0.00556235	0.00573652	318	0.0510857	0.0512667	1	0.000173688	0.000172032	1	0.000173694	0.000172041	0	0	0	6	0.000940884	0.000932616	6	0.000940868	0.000932596	0	0	0	463	0.0748301	0.0753103	10	0.00161671	0.00161214	81	0.0133285	0.0133182	81	0.0133289	0.0133183	7	0.0163808	0.0162477	10	0.00161664	0.00161206	1	0.00320883	0.00319471	7	0.00111765	0.00110123	14	0.00222247	0.00218193	11	0.00166659	0.00164696	18	0.00298088	0.0029662	12	0.00181263	0.00181418	15	0.00244886	0.00243976	16	0.00251978	0.00252665	18	0.0030278	0.00299136	13	0.00208762	0.00208575	7	0.00114542	0.00113185	2	0.000316185	0.000308818	6	0.00100173	0.00100159	4	0.000638082	0.000626191	10	0.00163333	0.0016088	2	0.00030995	0.000302641	4	0.000635945	0.000636793	5	0.000792487	0.000781685	1	0.000150891	0.000138229	0	0	0	0	0	0	0	0	0	0	0	0	0	0	0	1	0.00016804	0.000165276	1297	0.232114	0.186185	1530	0.277693	0.215057	1507	0.251665	0.223005	1101	0.235172	0.208128	1344	0.228075	0.20318	1275	0.209898	0.186944	0	0	0	0	0	0	2	0.00047091	0.000412346	0	0	0	0	0	0	0	0	0	4	0.00132158	0.00166494	0	0	0	0	0	0	0	0	0	0	0	0	1	0.000147681	0.000141548	0	0	0	0	0	0	15	0.00192962	0.00245906	0	0	0	0	0	0	0	0	0	0	0	0	0	0	0	0	0	0	0	0	0	7	0.00125954	0.00122406	59	0.00901131	0.0109231	6	0.000906218	0.000850172	9	0.0013345	0.00122056	2012	0.374938	0.326	1813	0.323865	0.285368	1497	0.254843	0.228542	0	0	0	1669	0.295189	0.248643	1656	0.294067	0.248425	1232	0.233934	0.217367	1047	0.194859	0.182678	504	0.0878265	0.0725677	493	0.0837497	0.0707813	1	0.00015202	0.000153698	34	0.00518748	0.005259	2	0.000299252	0.000304497	2	0.000305341	0.000311104	47	0.0073535	0.00774761	29	0.00467762	0.0049492	0	0	0	0	0	0	2	0.000304285	0.000293747	2	0.00030985	0.000300026
METABAT_AS08sgBPME_440	1.05367	0.00178282	0.0579117					0.00074785	0.000877905					0.000470004	0.000455812		0.00237837	0.00768348						0.000330445																						0.00101825	0.00101822	0.000664043	0.00142765	0.00110548	0.00036579	0.00151565				0.000317507	0.000317503		0.000322989				0.000622817	0.000622804		0.000651752	0.000322985	0.00131765	0.00131766		0.000322969		0.00220626					0.000325862								0.000322316											0.0601078	0.0760333	0.0260893	0.0306766	0.0230184	0.0249689			0.0107395	0.00732185	0.00153547	0.00197217																		0.00778916	0.0113552	0.000271704	7.07824	6.34348	5.1568		0.0555151	0.0525959	0.00671608	0.00489381	0.0196156	0.0149573		0.000619774	0.00274521	0.00186985	0.00924714	0.0129927	0.000286849	0.00058969	0.000588507			5	0.000995677	0.00178282	194	0.0308305	0.0579117	0	0	0	0	0	0	0	0	0	0	0	0	2	0.000388437	0.00074785	1	0.000406048	0.000877905	0	0	0	0	0	0	0	0	0	0	0	0	1	0.000176012	0.000470004	1	0.000176595	0.000455812	0	0	0	6	0.00109088	0.00237837	19	0.00333873	0.00768348	0	0	0	0	0	0	0	0	0	0	0	0	0	0	0	1	0.000171472	0.000330445	0	0	0	0	0	0	0	0	0	0	0	0	0	0	0	0	0	0	0	0	0	0	0	0	0	0	0	0	0	0	0	0	0	0	0	0	0	0	0	0	0	0	0	0	0	0	0	0	0	0	0	0	0	0	0	0	0	0	0	0	0	0	0	3	0.000513013	0.00101825	3	0.000512414	0.00101822	2	0.000335359	0.000664043	4	0.000704147	0.00142765	3	0.000543749	0.00110548	1	0.000178942	0.00036579	4	0.000785313	0.00151565	0	0	0	0	0	0	0	0	0	1	0.000154336	0.000317507	1	0.000154333	0.000317503	0	0	0	1	0.000160647	0.000322989	0	0	0	0	0	0	0	0	0	2	0.000313628	0.000622817	2	0.000313623	0.000622804	0	0	0	2	0.00032324	0.000651752	1	0.000161671	0.000322985	4	0.000658196	0.00131765	4	0.000658216	0.00131766	0	0	0	1	0.000161664	0.000322969	0	0	0	7	0.00111765	0.00220626	0	0	0	0	0	0	0	0	0	0	0	0	1	0.000163257	0.000325862	0	0	0	0	0	0	0	0	0	0	0	0	0	0	0	0	0	0	0	0	0	1	0.000163333	0.000322316	0	0	0	0	0	0	0	0	0	0	0	0	0	0	0	0	0	0	0	0	0	0	0	0	0	0	0	0	0	0	209	0.0374032	0.0601078	270	0.0490046	0.0760333	88	0.0146958	0.0260893	81	0.0173015	0.0306766	76	0.0128971	0.0230184	85	0.0139932	0.0249689	0	0	0	0	0	0	26	0.00612182	0.0107395	15	0.00433427	0.00732185	2	0.000716068	0.00153547	3	0.00107341	0.00197217	0	0	0	0	0	0	0	0	0	0	0	0	0	0	0	0	0	0	0	0	0	0	0	0	0	0	0	0	0	0	0	0	0	0	0	0	0	0	0	0	0	0	0	0	0	0	0	0	0	0	0	21	0.00320741	0.00778916	40	0.00604146	0.0113552	1	0.000148278	0.000271704	21805	4.06338	7.07824	20116	3.59342	6.34348	16860	2.87018	5.1568	0	0	0	186	0.032897	0.0555151	175	0.0310759	0.0525959	19	0.00360775	0.00671608	14	0.00260557	0.00489381	68	0.0118496	0.0196156	52	0.00883364	0.0149573	0	0	0	2	0.000305146	0.000619774	9	0.00134663	0.00274521	6	0.000916022	0.00186985	28	0.00438081	0.00924714	38	0.0061293	0.0129927	1	0.000146876	0.000286849	2	0.000301498	0.00058969	2	0.000304285	0.000588507	0	0	0
METABAT_AS08sgBPME_442	2.10981	0.0459426	0.0490478	0.00115317	0.0352773	0.0049911	0.000949332	0.0801127	0.000438436								0.000593894	0.0010098	0.0010225	0.000671979	0.105242	0.0826748	0.0621956	0.0909307										0.000105403											0.000879593	0.00135607	0.00135604	0.00182397	0.00249544	0.00276046	0.0036536	0.0399284	0.0563719	0.28387	0.0563731	0.00792835	0.00792825	0.0602665	0.0188726	0.0242699	0.024099	0.135583	0.0172629	0.0172625	0.0900834	0.0786066	0.0603272	0.0781436	0.0781441	0.534147	0.0601628	0.287681	0.0621748	0.00654937	0.00104864	0.00676005	0.000756324	0.0164367	0.00173802	0.0177918	0.000321061	0.00517703	0.00169943	0.00584584	0.000626535	0.00820939	0.00121123	0.00748642	0.000625691					0.000426843	0.000710895		0.170057	0.120807	0.267101	0.235478	0.238535	0.26392				0.000975099			0.000416464		0.000189852			0.000141626	0.000421535		0.000164027		0.000159202			0.000150455	0.000152826		0.00787326	0.0942862	0.000141773		0.0356657	0.103154	0.171233		0.02534	0.0237154	0.014299	0.0218217	0.0978185	0.117363	0.000461348	0.0182618	0.00350364	0.00280147	0.0128648	0.0122944	0.0200558	0.0181117	0.00235126	0.00105067		258	0.0513769	0.0459426	329	0.0522848	0.0490478	2	0.000943067	0.00115317	242	0.0355228	0.0352773	34	0.00514256	0.0049911	3	0.000785739	0.000949332	429	0.0833197	0.0801127	1	0.000406048	0.000438436	0	0	0	0	0	0	0	0	0	0	0	0	0	0	0	0	0	0	0	0	0	3	0.000545442	0.000593894	5	0.000878613	0.0010098	2	0.000920942	0.0010225	2	0.00054991	0.000671979	738	0.111864	0.105242	565	0.0872412	0.0826748	367	0.0644151	0.0621956	551	0.0944812	0.0909307	0	0	0	0	0	0	0	0	0	0	0	0	0	0	0	0	0	0	0	0	0	0	0	0	0	0	0	1	0.000158802	0.000105403	0	0	0	0	0	0	0	0	0	0	0	0	0	0	0	0	0	0	0	0	0	0	0	0	0	0	0	0	0	0	5	0.000813888	0.000879593	8	0.00136803	0.00135607	8	0.00136644	0.00135604	11	0.00184447	0.00182397	14	0.00246452	0.00249544	15	0.00271875	0.00276046	20	0.00357884	0.0036536	211	0.0414253	0.0399284	340	0.0571009	0.0563719	130	0.285282	0.28387	340	0.0571019	0.0563731	50	0.0077168	0.00792835	50	0.00771664	0.00792825	21	0.0584047	0.0602665	117	0.0187957	0.0188726	141	0.0244901	0.0242699	140	0.0243172	0.024099	54	0.137171	0.135583	111	0.0174064	0.0172629	111	0.0174061	0.0172625	36	0.089973	0.0900834	483	0.0780625	0.0786066	374	0.060465	0.0603272	475	0.0781607	0.0781436	475	0.0781632	0.0781441	230	0.538226	0.534147	373	0.0603008	0.0601628	90	0.288795	0.287681	395	0.0630674	0.0621748	42	0.00666742	0.00654937	7	0.00106056	0.00104864	41	0.00678978	0.00676005	5	0.000755261	0.000756324	101	0.016489	0.0164367	11	0.00173235	0.00173802	107	0.0179986	0.0177918	2	0.000321173	0.000321061	32	0.00523618	0.00517703	11	0.00173901	0.00169943	35	0.00584343	0.00584584	4	0.000638082	0.000626535	51	0.00832997	0.00820939	8	0.0012398	0.00121123	47	0.00747236	0.00748642	4	0.00063399	0.000625691	0	0	0	0	0	0	0	0	0	0	0	0	3	0.000422165	0.000426843	5	0.000663452	0.000710895	0	0	0	1184	0.211892	0.170057	859	0.155907	0.120807	1804	0.301263	0.267101	1245	0.265931	0.235478	1577	0.267615	0.238535	1799	0.296162	0.26392	0	0	0	0	0	0	0	0	0	4	0.00115581	0.000975099	0	0	0	0	0	0	1	0.000330394	0.000416464	0	0	0	1	0.000158385	0.000189852	0	0	0	0	0	0	1	0.000147681	0.000141626	3	0.000426605	0.000421535	0	0	0	1	0.000128642	0.000164027	0	0	0	1	0.000132648	0.000159202	0	0	0	0	0	0	1	0.000156012	0.000150455	1	0.000156169	0.000152826	0	0	0	45	0.00809702	0.00787326	509	0.0777416	0.0942862	1	0.000151036	0.000141773	0	0	0	220	0.0409972	0.0356657	655	0.117006	0.103154	1121	0.190834	0.171233	0	0	0	170	0.0300672	0.02534	158	0.0280571	0.0237154	81	0.0153804	0.014299	125	0.023264	0.0218217	679	0.118322	0.0978185	817	0.13879	0.117363	3	0.00045606	0.000461348	118	0.0180036	0.0182618	23	0.00344139	0.00350364	18	0.00274807	0.00280147	78	0.0122037	0.0128648	72	0.0116134	0.0122944	140	0.0205626	0.0200558	123	0.0185421	0.0181117	16	0.00243428	0.00235126	7	0.00108448	0.00105067
METABAT_AS08sgBPME_445	1.48729	0.0103568	0.0338369		0.00434257			0.0045034									0.000280825				0.000809173	0.000415147	0.000240404	0.00351154			0.000375603					0.000242791											0.000495492	0.000502512	0.000998203		0.000721356	0.000470439		0.00104423	0.00155485	0.00536879	0.0195213		0.0195217	0.000674809	0.000674801		0.0011441	0.053962	0.0542089		0.00242678	0.00242673		0.00323212	0.00457634	0.016336	0.0163361		0.00457611		0.00491233	0.0152632	0.00552523	0.0797568	0.0165225	0.0316272	0.0150171	0.0125014	0.0389405	0.00504894	0.00767054	0.00308013	0.0142204	0.00502355	0.00622847	0.00158169	0.00288463	0.000196194					0.000201689		0.000814988	0.000598505	0.00420065	0.00241474	0.00236026	0.00249729				0.000345809			0.000590779	0.000191061		0.000852082		0.0110497	0.00119594	0.246801				0.000686465		0.0142998	0.000867173	0.239861	0.000744579	0.285107			0.0232272	0.021	0.0210185		0.000634346	0.00149045	0.00300504	0.00495286	0.000204361	0.00101889							0.0024386	0.00375987	0.00229309	0.00106459		41	0.00816455	0.0103568	160	0.0254273	0.0338369	0	0	0	21	0.00308256	0.00434257	0	0	0	0	0	0	17	0.00330171	0.0045034	0	0	0	0	0	0	0	0	0	0	0	0	0	0	0	0	0	0	0	0	0	0	0	0	1	0.000181814	0.000280825	0	0	0	0	0	0	0	0	0	4	0.00060631	0.000809173	2	0.000308818	0.000415147	1	0.000175518	0.000240404	15	0.00257208	0.00351154	0	0	0	0	0	0	2	0.000326961	0.000375603	0	0	0	0	0	0	0	0	0	0	0	0	1	0.000172271	0.000242791	0	0	0	0	0	0	0	0	0	0	0	0	0	0	0	0	0	0	0	0	0	0	0	0	0	0	0	0	0	0	2	0.000325571	0.000495492	2	0.000331641	0.000502512	4	0.000651111	0.000998203	0	0	0	3	0.000512414	0.000721356	2	0.000335359	0.000470439	0	0	0	4	0.000724999	0.00104423	6	0.00107365	0.00155485	20	0.00392657	0.00536879	83	0.0139393	0.0195213	0	0	0	83	0.0139396	0.0195217	3	0.000463008	0.000674809	3	0.000462999	0.000674801	0	0	0	5	0.000803233	0.0011441	221	0.0383851	0.053962	222	0.0385601	0.0542089	0	0	0	11	0.00172495	0.00242678	11	0.00172492	0.00242673	0	0	0	14	0.00226268	0.00323212	20	0.00323342	0.00457634	70	0.0115184	0.016336	70	0.0115188	0.0163361	0	0	0	20	0.00323328	0.00457611	0	0	0	22	0.00351262	0.00491233	69	0.0109536	0.0152632	26	0.00393921	0.00552523	341	0.0564711	0.0797568	77	0.011631	0.0165225	137	0.0223662	0.0316272	67	0.0105516	0.0150171	53	0.00891517	0.0125014	171	0.0274603	0.0389405	22	0.00359988	0.00504894	35	0.00553323	0.00767054	13	0.00217042	0.00308013	64	0.0102093	0.0142204	22	0.00359332	0.00502355	29	0.00449427	0.00622847	7	0.0011129	0.00158169	13	0.00206047	0.00288463	1	0.000150891	0.000196194	0	0	0	0	0	0	0	0	0	0	0	0	1	0.00013269	0.000201689	0	0	0	4	0.00071585	0.000814988	3	0.000544495	0.000598505	20	0.00333995	0.00420065	9	0.00192239	0.00241474	11	0.00186668	0.00236026	12	0.00197551	0.00249729	0	0	0	0	0	0	0	0	0	1	0.000288951	0.000345809	0	0	0	0	0	0	1	0.000330394	0.000590779	1	0.000139428	0.000191061	0	0	0	4	0.000563259	0.000852082	0	0	0	55	0.00812246	0.0110497	6	0.00085321	0.00119594	1214	0.159278	0.246801	0	0	0	0	0	0	0	0	0	3	0.000453882	0.000686465	0	0	0	67	0.0104528	0.0142998	4	0.000624677	0.000867173	1136	0.15739	0.239861	3	0.000539801	0.000744579	1085	0.165716	0.285107	0	0	0	0	0	0	101	0.0188214	0.0232272	94	0.0167917	0.021	97	0.0165129	0.0210185	0	0	0	3	0.000530597	0.000634346	7	0.00124304	0.00149045	12	0.00227858	0.00300504	20	0.00372224	0.00495286	1	0.000174259	0.000204361	5	0.000849388	0.00101889	0	0	0	0	0	0	0	0	0	0	0	0	0	0	0	0	0	0	12	0.00176251	0.0024386	18	0.00271348	0.00375987	11	0.00167357	0.00229309	5	0.000774626	0.00106459
METABAT_AS08sgBPME_45	1.79152	0.00083884	0.00245796		0.00635192	0.00311181		0.0382663		0.000231584			0.000510852	0.000276429	0.000268082		0.00489587	0.00356761			0.00470235	0.00258487	0.00359244	0.00213784																			0.00987241	0.0135583	0.0151237	0.0169681	0.0153707	0.0126929	0.0201518	0.0268741	0.0212985	0.029194	0.0201115		0.0201119	0.0253965	0.0253962	0.00337971	0.0292543	0.0141896	0.0141903		0.0111723	0.0111721		0.0241493	0.0328632	0.00949333	0.00968714		0.0328616	0.00376437	0.0194639	0.00165278	0.000176422	0.0021359		0.0028748		0.00469969		0.00419156	0.000181942	0.00609767	0.000553388	0.00454962		0.00450205	0.00110528							0.00272645	0.0248648	0.025506	0.01238	0.0100234	0.0105098	0.0112299			0.113451	0.0924417	0.0158038																		0.00185442	0.0119982			1.44183	0.727404	0.0176291		0.0122879	0.0113129	0.0170474	0.00904595	0.0171355	0.015564	0.00072442		0.0107638	0.00751486	0.0260277	0.0273487	0.000506124	0.000346822	0.00346126	0.00424229		4	0.000796541	0.00083884	14	0.00222489	0.00245796	0	0	0	37	0.00543118	0.00635192	18	0.00272253	0.00311181	0	0	0	174	0.033794	0.0382663	0	0	0	1	0.000166212	0.000231584	0	0	0	0	0	0	2	0.000328059	0.000510852	1	0.000176012	0.000276429	1	0.000176595	0.000268082	0	0	0	21	0.00381809	0.00489587	15	0.00263584	0.00356761	0	0	0	0	0	0	28	0.00424417	0.00470235	15	0.00231614	0.00258487	18	0.00315932	0.00359244	11	0.00188619	0.00213784	0	0	0	0	0	0	0	0	0	0	0	0	0	0	0	0	0	0	0	0	0	0	0	0	0	0	0	0	0	0	0	0	0	0	0	0	0	0	0	0	0	0	0	0	0	0	0	0	0	0	0	0	0	0	48	0.0078137	0.00987241	65	0.0107783	0.0135583	73	0.0118828	0.0151237	85	0.0145354	0.0169681	77	0.013152	0.0153707	65	0.0108992	0.0126929	96	0.0168995	0.0201518	124	0.022475	0.0268741	99	0.0177153	0.0212985	131	0.025719	0.029194	103	0.0172982	0.0201115	0	0	0	103	0.0172985	0.0201119	136	0.0209897	0.0253965	136	0.0209893	0.0253962	1	0.00278118	0.00337971	154	0.0247396	0.0292543	70	0.0121582	0.0141896	70	0.0121586	0.0141903	0	0	0	61	0.00956566	0.0111723	61	0.00956549	0.0111721	0	0	0	126	0.0203641	0.0241493	173	0.0279691	0.0328632	49	0.0080629	0.00949333	50	0.0082277	0.00968714	0	0	0	173	0.0279679	0.0328616	1	0.00320883	0.00376437	105	0.0167648	0.0194639	9	0.00142873	0.00165278	1	0.000151508	0.000176422	11	0.00182165	0.0021359	0	0	0	15	0.00244886	0.0028748	0	0	0	24	0.00403706	0.00469969	0	0	0	22	0.00359988	0.00419156	1	0.000158092	0.000181942	31	0.00517561	0.00609767	3	0.000478561	0.000553388	24	0.00391999	0.00454962	0	0	0	24	0.00381567	0.00450205	6	0.000950985	0.00110528	0	0	0	0	0	0	0	0	0	0	0	0	0	0	0	0	0	0	14	0.00235256	0.00272645	147	0.0263075	0.0248648	154	0.0279508	0.025506	71	0.0118568	0.01238	45	0.00961195	0.0100234	59	0.0100122	0.0105098	65	0.0107007	0.0112299	0	0	0	0	0	0	467	0.109957	0.113451	322	0.0930423	0.0924417	35	0.0125312	0.0158038	0	0	0	0	0	0	0	0	0	0	0	0	0	0	0	0	0	0	0	0	0	0	0	0	0	0	0	0	0	0	0	0	0	0	0	0	0	0	0	0	0	0	0	0	0	0	0	0	0	0	0	9	0.0016194	0.00185442	55	0.00840037	0.0119982	0	0	0	0	0	0	7552	1.40732	1.44183	3922	0.700606	0.727404	98	0.0166831	0.0176291	0	0	0	70	0.0123806	0.0122879	64	0.0113649	0.0113129	82	0.0155703	0.0170474	44	0.00818893	0.00904595	101	0.0176001	0.0171355	92	0.0156287	0.015564	4	0.00060808	0.00072442	0	0	0	60	0.00897755	0.0107638	41	0.00625948	0.00751486	134	0.0209653	0.0260277	136	0.0219364	0.0273487	3	0.000440627	0.000506124	2	0.000301498	0.000346822	20	0.00304285	0.00346126	24	0.0037182	0.00424229
METABAT_AS08sgBPME_458	2.1275			0.000571791		0.000727883		0.00111114								0.000257237	0.00235583	0.0020028					0.000336123	0.000163656																			0.00571541	0.00667463	0.0071527	0.0248786	0.0255505	0.0251589	0.0206814	0.0268276	0.0230075	0.00281491	0.00263074	0.051971	0.00263079	0.000157249	0.000157247	0.0170758	0.00095978	0.00153626	0.00153634	0.0522882	0.000616913	0.0006169	0.0223336	0.00048418	0.000799807	0.00228403	0.00228405	0.0552737	0.000799767	0.0697375	0.000936575	0.000309282	0.000148561	0.000490525		0.00048416	0.000313377	0.000329791		0.000320874	0.000153209		0.000155332	0.00047889		0.000157961	0.000155122	0.000137155		0.00507244				0.000327983	0.000569742	0.000278935	0.000440489	0.000187566		0.000436451			0.000818284	0.00120874	0.000760455			0.000133567				0.000140448				0.000140497					0.000151556		0.000173507	0.000551094	0.000140594		0.111895	0.0551308	0.00181776		0.00133038	0.00104195			0.000428595			0.000153475			0.00081781	0.00152402	0.000142065			0.000744236		0	0	0	0	0	0	1	0.000471534	0.000571791	0	0	0	5	0.000756259	0.000727883	0	0	0	6	0.00116531	0.00111114	0	0	0	0	0	0	0	0	0	0	0	0	0	0	0	0	0	0	0	0	0	1	0.000169482	0.000257237	12	0.00218177	0.00235583	10	0.00175723	0.0020028	0	0	0	0	0	0	0	0	0	0	0	0	2	0.000351036	0.000336123	1	0.000171472	0.000163656	0	0	0	0	0	0	0	0	0	0	0	0	0	0	0	0	0	0	0	0	0	0	0	0	0	0	0	0	0	0	0	0	0	0	0	0	0	0	0	0	0	0	0	0	0	0	0	0	0	0	0	0	0	0	33	0.00537192	0.00571541	38	0.00630118	0.00667463	41	0.00667388	0.0071527	148	0.0253086	0.0248786	152	0.0259623	0.0255505	153	0.025655	0.0251589	117	0.0205963	0.0206814	147	0.0266437	0.0268276	127	0.0227256	0.0230075	15	0.00294492	0.00281491	16	0.0026871	0.00263074	24	0.0526674	0.051971	16	0.00268715	0.00263079	1	0.000154336	0.000157249	1	0.000154333	0.000157247	6	0.0166871	0.0170758	6	0.00096388	0.00095978	9	0.00156319	0.00153626	9	0.00156325	0.00153634	21	0.0533442	0.0522882	4	0.000627256	0.000616913	4	0.000627245	0.0006169	9	0.0224933	0.0223336	3	0.00048486	0.00048418	5	0.000808355	0.000799807	14	0.00230368	0.00228403	14	0.00230376	0.00228405	24	0.0561627	0.0552737	5	0.000808321	0.000799767	22	0.0705943	0.0697375	6	0.000957986	0.000936575	2	0.000317496	0.000309282	1	0.000151508	0.000148561	3	0.000496813	0.000490525	0	0	0	3	0.000489771	0.00048416	2	0.000314973	0.000313377	2	0.000336422	0.000329791	0	0	0	2	0.000327262	0.000320874	1	0.000158092	0.000153209	0	0	0	1	0.00015952	0.000155332	3	0.000489998	0.00047889	0	0	0	1	0.000158986	0.000157961	1	0.000158497	0.000155122	1	0.000150891	0.000137155	0	0	0	36	0.00534849	0.00507244	0	0	0	0	0	0	0	0	0	2	0.00033608	0.000327983	4	0.00071585	0.000569742	2	0.000362997	0.000278935	3	0.000500992	0.000440489	1	0.000213599	0.000187566	0	0	0	3	0.000493878	0.000436451	0	0	0	0	0	0	4	0.000941819	0.000818284	5	0.00144476	0.00120874	2	0.000716068	0.000760455	0	0	0	0	0	0	1	0.000139428	0.000133567	0	0	0	0	0	0	0	0	0	1	0.000147681	0.000140448	0	0	0	0	0	0	0	0	0	1	0.000148062	0.000140497	0	0	0	0	0	0	0	0	0	0	0	0	1	0.000156169	0.000151556	0	0	0	1	0.000179934	0.000173507	3	0.000458202	0.000551094	1	0.000151036	0.000140594	0	0	0	696	0.1297	0.111895	353	0.0630581	0.0551308	12	0.00204283	0.00181776	0	0	0	9	0.00159179	0.00133038	7	0.00124304	0.00104195	0	0	0	0	0	0	3	0.000522777	0.000428595	0	0	0	0	0	0	1	0.000152573	0.000153475	0	0	0	0	0	0	5	0.000782288	0.00081781	9	0.00145168	0.00152402	1	0.000146876	0.000142065	0	0	0	0	0	0	5	0.000774626	0.000744236
METABAT_AS08sgBPME_46	1.7229	0.000218063	0.110267		0.00214213	0.00287622		0.0306432									0.000242422	0.000247314			0.00157167	0.00143351	0.000622587	0.00525433																			0.000855469	0.000433795	0.00150798	0.000415151	0.000830283	0.00101527	0.000218275	0.000450718	0.00044741	0.000231731	0.000812137	0.01337	0.000812153	0.000776708	0.000776698	0.0246003	0.000987646	0.00105391	0.00105396	0.0245972	0.000380895	0.000380887	0.0183856	0.000797181	0.000790108	0.000604374	0.000604378	0.0142196	0.000790068	0.0117429	0.000578261	0.000954784	0.00128414	0.00100953	0.00148188	0.00059786	0.00290228	0.00061086	0.000589745	0.00178303	0.00245946	0.0018408	0.000767239	0.00157694	0.00166864	0.0013654	0.000766205						0.000174109	0.000405007	0.0119602	0.00464995	0.0212134	0.0220034	0.025191	0.0186835								0.000164933					0.000172067							0.000184243	0.000187147		0.00171403	0.230921	0.0185765	0.00182782	0.0680938	0.0653777	0.0546198		0.00547601	0.00643318	0.0469101	0.0504517	0.00511604	0.00246277	0.000376637	0.000947584	0.000746168		0.000605919	0.000209103	0.000350855	0.00144254	0.000539868	0.00128662		1	0.000199135	0.000218063	604	0.0959879	0.110267	0	0	0	12	0.00176146	0.00214213	16	0.00242003	0.00287622	0	0	0	134	0.0260253	0.0306432	0	0	0	0	0	0	0	0	0	0	0	0	0	0	0	0	0	0	0	0	0	0	0	0	1	0.000181814	0.000242422	1	0.000175723	0.000247314	0	0	0	0	0	0	9	0.0013642	0.00157167	8	0.00123527	0.00143351	3	0.000526554	0.000622587	26	0.00445828	0.00525433	0	0	0	0	0	0	0	0	0	0	0	0	0	0	0	0	0	0	0	0	0	0	0	0	0	0	0	0	0	0	0	0	0	0	0	0	0	0	0	0	0	0	0	0	0	0	0	0	0	0	0	0	0	0	4	0.000651141	0.000855469	2	0.000331641	0.000433795	7	0.00113944	0.00150798	2	0.000342008	0.000415151	4	0.000683219	0.000830283	5	0.000838397	0.00101527	1	0.000176037	0.000218275	2	0.000362499	0.000450718	2	0.000357884	0.00044741	1	0.000196328	0.000231731	4	0.000671776	0.000812137	5	0.0109724	0.01337	4	0.000671787	0.000812153	4	0.000617344	0.000776708	4	0.000617332	0.000776698	7	0.0194682	0.0246003	5	0.000803233	0.000987646	5	0.000868442	0.00105391	5	0.000868472	0.00105396	8	0.0203216	0.0245972	2	0.000313628	0.000380895	2	0.000313623	0.000380887	6	0.0149955	0.0183856	4	0.00064648	0.000797181	4	0.000646684	0.000790108	3	0.000493647	0.000604374	3	0.000493662	0.000604378	5	0.0117006	0.0142196	4	0.000646657	0.000790068	3	0.00962649	0.0117429	3	0.000478993	0.000578261	5	0.00079374	0.000954784	7	0.00106056	0.00128414	5	0.000828022	0.00100953	8	0.00120842	0.00148188	3	0.000489771	0.00059786	15	0.0023623	0.00290228	3	0.000504633	0.00061086	3	0.000481759	0.000589745	9	0.00147268	0.00178303	13	0.0020552	0.00245946	9	0.0015026	0.0018408	4	0.000638082	0.000767239	8	0.00130666	0.00157694	9	0.00139477	0.00166864	7	0.0011129	0.0013654	4	0.00063399	0.000766205	0	0	0	0	0	0	0	0	0	0	0	0	0	0	0	1	0.00013269	0.000174109	2	0.00033608	0.000405007	68	0.0121695	0.0119602	27	0.00490046	0.00464995	117	0.0195387	0.0212134	95	0.0202919	0.0220034	136	0.023079	0.025191	104	0.0171211	0.0186835	0	0	0	0	0	0	0	0	0	0	0	0	0	0	0	0	0	0	0	0	0	1	0.000139428	0.000164933	0	0	0	0	0	0	0	0	0	0	0	0	1	0.000142202	0.000172067	0	0	0	0	0	0	0	0	0	0	0	0	0	0	0	0	0	0	1	0.000156012	0.000184243	1	0.000156169	0.000187147	0	0	0	8	0.00143947	0.00171403	1018	0.155483	0.230921	107	0.0161609	0.0185765	11	0.00163106	0.00182782	343	0.0639184	0.0680938	339	0.0605572	0.0653777	292	0.0497089	0.0546198	0	0	0	30	0.00530597	0.00547601	35	0.00621518	0.00643318	217	0.0412043	0.0469101	236	0.0439224	0.0504517	29	0.00505351	0.00511604	14	0.00237829	0.00246277	2	0.00030404	0.000376637	5	0.000762865	0.000947584	4	0.000598503	0.000746168	0	0	0	3	0.000469373	0.000605919	1	0.000161297	0.000209103	2	0.000293751	0.000350855	8	0.00120599	0.00144254	3	0.000456428	0.000539868	7	0.00108448	0.00128662
METABAT_AS08sgBPME_462	1.25409		0.0135436	0.000970018	0.0294292	0.0363038		0.000314167			0.000338691							0.000679533			0.0316683	0.0160013	0.0265151	0.0427559																				0.000595958		0.000855517	0.000855499	0.000557921	0.000599745	0.000928813	0.000614664	0.00318358				0.000266765	0.000266762		0.00135685	0.000289578	0.000289592		0.000784925	0.000784908		0.00794011	0.00379915	0.000553537	0.000830311	0.00390706	0.00379896		0.00476658	0.00603386		0.00305123	0.000508961	0.000547571				0.00544349		0.00168596		0.00135403		0.0010719								0.00528588	0.0541263	0.0653018	0.0191799	0.0178191	0.0178129	0.0177701								0.00022659				0.000714793	0.00023639	0.0007233						0.00177183	0.000257108	0.00075123	0.0550428	0.00747926			0.02291	0.0270248	0.0280108		0.00351077	0.00404026	0.00772168	0.00792975	0.00290837	0.00459177	0.00284588	0.0049469					0.0033741	0.00123863	0.00247228	0.00328267		0	0	0	54	0.0085817	0.0135436	1	0.000471534	0.000970018	120	0.0176146	0.0294292	147	0.022234	0.0363038	0	0	0	1	0.000194219	0.000314167	0	0	0	0	0	0	1	0.000167495	0.000338691	0	0	0	0	0	0	0	0	0	0	0	0	0	0	0	0	0	0	2	0.000351445	0.000679533	0	0	0	0	0	0	132	0.0200082	0.0316683	65	0.0100366	0.0160013	93	0.0163232	0.0265151	154	0.0264067	0.0427559	0	0	0	0	0	0	0	0	0	0	0	0	0	0	0	0	0	0	0	0	0	0	0	0	0	0	0	0	0	0	0	0	0	0	0	0	0	0	0	0	0	0	0	0	0	0	0	0	0	0	0	0	0	0	0	0	0	2	0.000331641	0.000595958	0	0	0	3	0.000513013	0.000855517	3	0.000512414	0.000855499	2	0.000335359	0.000557921	2	0.000352074	0.000599745	3	0.000543749	0.000928813	2	0.000357884	0.000614664	10	0.00196328	0.00318358	0	0	0	0	0	0	0	0	0	1	0.000154336	0.000266765	1	0.000154333	0.000266762	0	0	0	5	0.000803233	0.00135685	1	0.000173688	0.000289578	1	0.000173694	0.000289592	0	0	0	3	0.000470442	0.000784925	3	0.000470434	0.000784908	0	0	0	29	0.00468698	0.00794011	14	0.00226339	0.00379915	2	0.000329098	0.000553537	3	0.000493662	0.000830311	1	0.00234011	0.00390706	14	0.0022633	0.00379896	0	0	0	18	0.00287396	0.00476658	23	0.00365121	0.00603386	0	0	0	11	0.00182165	0.00305123	2	0.000302104	0.000508961	2	0.000326514	0.000547571	0	0	0	0	0	0	0	0	0	20	0.00327262	0.00544349	0	0	0	6	0.00100173	0.00168596	0	0	0	5	0.000816664	0.00135403	0	0	0	4	0.000635945	0.0010719	0	0	0	0	0	0	0	0	0	0	0	0	0	0	0	0	0	0	0	0	0	19	0.00319276	0.00528588	224	0.0400876	0.0541263	276	0.0500936	0.0653018	77	0.0128588	0.0191799	56	0.0119615	0.0178191	70	0.0118789	0.0178129	72	0.0118531	0.0177701	0	0	0	0	0	0	0	0	0	0	0	0	0	0	0	0	0	0	0	0	0	1	0.000139428	0.00022659	0	0	0	0	0	0	0	0	0	3	0.000443043	0.000714793	1	0.000142202	0.00023639	3	0.000393604	0.0007233	0	0	0	0	0	0	0	0	0	0	0	0	0	0	0	7	0.00109209	0.00177183	1	0.000156169	0.000257108	3	0.000415643	0.00075123	187	0.0336476	0.0550428	24	0.00366562	0.00747926	0	0	0	0	0	0	84	0.0156535	0.02291	102	0.0182208	0.0270248	109	0.0185557	0.0280108	0	0	0	14	0.00247612	0.00351077	16	0.00284123	0.00404026	26	0.00493692	0.00772168	27	0.00502502	0.00792975	12	0.00209111	0.00290837	19	0.00322768	0.00459177	11	0.00167222	0.00284588	19	0.00289889	0.0049469	0	0	0	0	0	0	0	0	0	0	0	0	14	0.00205626	0.0033741	5	0.000753744	0.00123863	10	0.00152143	0.00247228	13	0.00201403	0.00328267
METABAT_AS08sgBPME_463	0.844521	0.000889734	0.000372441		0.000728357			0.00513181									0.00197825	0.000504542					0.000423377																				0.00392677	0.00176996	0.00571332	0.00254083	0.00254077	0.00372822	0.0026718	0.00505727	0.00182551	0.0174918	0.0265093		0.0265098	0.0162417	0.0162415		0.0157161	0.0176305	0.0176315		0.0143756	0.0143753		0.023175	0.0132981	0.0131517	0.0131518		0.0132974		0.0161226	0.00973921	0.00673653	0.0243025	0.00415685	0.0235806	0.0134207	0.0245087	0.0176459	0.018996	0.010421	0.0216978	0.0160436	0.0160855	0.00832132	0.0198967	0.028527	0.000345519						0.0016525					0.00037788						0.00383145																			0.000462769			0.0182253	0.0208523	0.0259492		0.000372384		0.0158766	0.0100309				0.000386631	0.00418618	0.00427701	0.0140095	0.0123711	0.00930507	0.010668	0.0187234	0.0157489		2	0.000398271	0.000889734	1	0.00015892	0.000372441	0	0	0	2	0.000293577	0.000728357	0	0	0	0	0	0	11	0.0021364	0.00513181	0	0	0	0	0	0	0	0	0	0	0	0	0	0	0	0	0	0	0	0	0	0	0	0	4	0.000727256	0.00197825	1	0.000175723	0.000504542	0	0	0	0	0	0	0	0	0	0	0	0	1	0.000175518	0.000423377	0	0	0	0	0	0	0	0	0	0	0	0	0	0	0	0	0	0	0	0	0	0	0	0	0	0	0	0	0	0	0	0	0	0	0	0	0	0	0	0	0	0	0	0	0	0	0	0	0	0	0	0	0	0	0	0	0	9	0.00146507	0.00392677	4	0.000663282	0.00176996	13	0.00211611	0.00571332	6	0.00102603	0.00254083	6	0.00102483	0.00254077	9	0.00150912	0.00372822	6	0.00105622	0.0026718	11	0.00199375	0.00505727	4	0.000715768	0.00182551	37	0.00726415	0.0174918	64	0.0107484	0.0265093	0	0	0	64	0.0107486	0.0265098	41	0.00632778	0.0162417	41	0.00632765	0.0162415	0	0	0	39	0.00626522	0.0157161	41	0.00712122	0.0176305	41	0.00712147	0.0176315	0	0	0	37	0.00580212	0.0143756	37	0.00580202	0.0143753	0	0	0	57	0.00921234	0.023175	33	0.00533514	0.0132981	32	0.00526557	0.0131517	32	0.00526573	0.0131518	0	0	0	33	0.00533492	0.0132974	0	0	0	41	0.00654624	0.0161226	25	0.0039687	0.00973921	18	0.00272714	0.00673653	59	0.00977065	0.0243025	11	0.00166157	0.00415685	58	0.00946891	0.0235806	34	0.00535454	0.0134207	59	0.00992444	0.0245087	44	0.0070658	0.0176459	47	0.00769065	0.018996	27	0.00426849	0.010421	52	0.00868167	0.0216978	41	0.00654034	0.0160436	40	0.00653331	0.0160855	22	0.00340945	0.00832132	50	0.00794932	0.0198967	73	0.0115703	0.028527	1	0.000150891	0.000345519	0	0	0	0	0	0	0	0	0	0	0	0	0	0	0	4	0.00067216	0.0016525	0	0	0	0	0	0	0	0	0	0	0	0	1	0.000169699	0.00037788	0	0	0	0	0	0	0	0	0	0	0	0	0	0	0	4	0.00143214	0.00383145	0	0	0	0	0	0	0	0	0	0	0	0	0	0	0	0	0	0	0	0	0	0	0	0	0	0	0	0	0	0	0	0	0	0	0	0	0	0	0	0	0	0	0	0	0	0	0	0	0	0	0	0	0	0	1	0.000152734	0.000462769	0	0	0	0	0	0	45	0.00838579	0.0182253	53	0.00946765	0.0208523	68	0.011576	0.0259492	0	0	0	1	0.000176866	0.000372384	0	0	0	36	0.00683574	0.0158766	23	0.00428057	0.0100309	0	0	0	0	0	0	0	0	0	1	0.000152573	0.000386631	11	0.00164588	0.00418618	11	0.00167937	0.00427701	34	0.00531956	0.0140095	29	0.00467762	0.0123711	26	0.00381877	0.00930507	29	0.00437172	0.010668	51	0.00775927	0.0187234	42	0.00650686	0.0157489
METABAT_AS08sgBPME_466	2.00818	0.102335	0.000626505		0.000612606			0.461055	0.00092125	0.077681	0.08693	0.0953763	0.101173	0.0313188	0.0102838	0.0376079	0.136645	0.018884		0.000705987		0.000153732	0.000178047	0.000346761																			0.0201833	0.0143285	0.0151554	0.0217266	0.0245754	0.0221243	0.016854	0.0232013	0.0280211	0.0159049	0.0209029		0.0209033	0.0409816	0.0409811		0.0244034	0.0262215	0.0262228		0.0379069	0.0379061		0.0540306	0.0572794	0.0179752	0.0178025		0.0576155		0.0377045	0.00311275	0.000629551	0.00485026	0.00063568	0.00341951	0.00132799	0.00593957	0.00236117	0.0192066	0.000649249	0.0203553	0.00230385	0.0204629	0.000954395	0.0135551	0.00345112							0.00121615	0.000301797			0.000397422	0.000158914	0.000462384			0.138921	0.0166473	0.0588116													0.000169469					0.000183816	0.00389226			0.0304875	0.0471553	0.0810427			0.000157693	0.0085314	0.0108211	0.000151353	0.000301843			1.27505	1.29977	1.23705	1.24215	0.0597509	0.0733284	0.00910907	0.00772687		547	0.108927	0.102335	4	0.000635681	0.000626505	0	0	0	4	0.000587154	0.000612606	0	0	0	0	0	0	2350	0.456413	0.461055	2	0.000812097	0.00092125	376	0.0624955	0.077681	411	0.0688403	0.08693	425	0.0693733	0.0953763	444	0.0728292	0.101173	127	0.0223535	0.0313188	43	0.00759359	0.0102838	138	0.0233885	0.0376079	657	0.119452	0.136645	89	0.0156393	0.018884	0	0	0	2	0.00054991	0.000705987	0	0	0	1	0.000154409	0.000153732	1	0.000175518	0.000178047	2	0.000342944	0.000346761	0	0	0	0	0	0	0	0	0	0	0	0	0	0	0	0	0	0	0	0	0	0	0	0	0	0	0	0	0	0	0	0	0	0	0	0	0	0	0	0	0	0	0	0	0	0	0	0	0	0	0	0	0	0	110	0.0179064	0.0201833	77	0.0127682	0.0143285	82	0.0133478	0.0151554	122	0.0208625	0.0217266	138	0.023571	0.0245754	127	0.0212953	0.0221243	90	0.0158433	0.016854	120	0.02175	0.0232013	146	0.0261255	0.0280211	80	0.0157063	0.0159049	120	0.0201533	0.0209029	0	0	0	120	0.0201536	0.0209033	246	0.0379667	0.0409816	246	0.0379659	0.0409811	0	0	0	144	0.0231331	0.0244034	145	0.0251848	0.0262215	145	0.0251857	0.0262228	0	0	0	232	0.0363809	0.0379069	232	0.0363802	0.0379061	0	0	0	316	0.0510719	0.0540306	338	0.0546448	0.0572794	104	0.0171131	0.0179752	103	0.0169491	0.0178025	0	0	0	340	0.0549658	0.0576155	0	0	0	228	0.0364035	0.0377045	19	0.00301621	0.00311275	4	0.000606032	0.000629551	28	0.00463692	0.00485026	4	0.000604209	0.00063568	20	0.00326514	0.00341951	8	0.00125989	0.00132799	34	0.00571917	0.00593957	14	0.00224821	0.00236117	113	0.0184903	0.0192066	4	0.000632369	0.000649249	116	0.0193668	0.0203553	14	0.00223329	0.00230385	121	0.0197633	0.0204629	6	0.000929849	0.000954395	81	0.0128779	0.0135551	21	0.00332845	0.00345112	0	0	0	0	0	0	0	0	0	0	0	0	0	0	0	0	0	0	7	0.00117628	0.00121615	2	0.000357925	0.000301797	0	0	0	0	0	0	2	0.000427198	0.000397422	1	0.000169699	0.000158914	3	0.000493878	0.000462384	0	0	0	0	0	0	641	0.150927	0.138921	65	0.0187818	0.0166473	146	0.052273	0.0588116	0	0	0	0	0	0	0	0	0	0	0	0	0	0	0	0	0	0	0	0	0	0	0	0	0	0	0	0	0	0	0	0	0	0	0	0	1	0.000151294	0.000169469	0	0	0	0	0	0	0	0	0	0	0	0	1	0.000179934	0.000183816	20	0.00305468	0.00389226	0	0	0	0	0	0	179	0.0333568	0.0304875	285	0.0509109	0.0471553	505	0.0859692	0.0810427	0	0	0	0	0	0	1	0.000177577	0.000157693	46	0.00873455	0.0085314	59	0.0109806	0.0108211	1	0.000174259	0.000151353	2	0.000339755	0.000301843	0	0	0	0	0	0	7967	1.19207	1.27505	7949	1.21358	1.29977	7139	1.11695	1.23705	6924	1.11682	1.24215	397	0.0583096	0.0597509	474	0.071455	0.0733284	59	0.00897641	0.00910907	49	0.00759133	0.00772687
METABAT_AS08sgBPME_473	2.17211	0.000345931	0.000144806		0.000141594	0.000570349	0.000307369	0.0246687						0.000227994			0.000192287			0.000652708				0.000961775	0.000113667	0.000116123	0.000128592				0.000321557	0.000498735	0.000159317		0.000203186	0.000105653				0.00014281	0.000160275	0.000159816				0.000329294			0.000519402			0.00165426	0.00064418		0.000644193	0.00523666	0.0052366	0.00557506	0.013161							0.033987	0.00376024	0.00223713	0.00223714		0.00376005	0.00310479	0.00978499						0.000153471																	0.0203992	1.02987	1.061	1.04265	0.93125	0.897834	0.902572			0.0126233	0.000710351	0.0126623			0.000130824												0.00014614		0.000144577	0.000169944	0.00611748	0.0706439	0.0168705	0.152429	0.12666	0.104304	0.000152058	0.192563	0.197403	0.0169754	0.016448	0.373756	0.379666	0.000149372	0.00751616	0.0318122	0.0294789	0.0049663	0.00464404		0.000858159	0.00299753	0.00233265		2	0.000398271	0.000345931	1	0.00015892	0.000144806	0	0	0	1	0.000146789	0.000141594	4	0.000605007	0.000570349	1	0.000261913	0.000307369	136	0.0264137	0.0246687	0	0	0	0	0	0	0	0	0	0	0	0	0	0	0	1	0.000176012	0.000227994	0	0	0	0	0	0	1	0.000181814	0.000192287	0	0	0	0	0	0	2	0.00054991	0.000652708	0	0	0	0	0	0	0	0	0	6	0.00102883	0.000961775	1	0.000159949	0.000113667	1	0.000154443	0.000116123	1	0.000163481	0.000128592	0	0	0	0	0	0	0	0	0	2	0.000334609	0.000321557	3	0.000516813	0.000498735	1	0.000169719	0.000159317	0	0	0	2	0.000313386	0.000203186	1	0.000149198	0.000105653	0	0	0	0	0	0	0	0	0	1	0.00016822	0.00014281	1	0.000187646	0.000160275	1	0.000188141	0.000159816	0	0	0	0	0	0	0	0	0	2	0.000342008	0.000329294	0	0	0	0	0	0	3	0.00052811	0.000519402	0	0	0	0	0	0	9	0.00176695	0.00165426	4	0.000671776	0.00064418	0	0	0	4	0.000671787	0.000644193	34	0.00524742	0.00523666	34	0.00524732	0.0052366	2	0.00556235	0.00557506	84	0.0134943	0.013161	0	0	0	0	0	0	0	0	0	0	0	0	0	0	0	0	0	0	215	0.0347483	0.033987	24	0.0038801	0.00376024	14	0.00230368	0.00223713	14	0.00230376	0.00223714	0	0	0	24	0.00387994	0.00376005	1	0.00320883	0.00310479	64	0.0102185	0.00978499	0	0	0	0	0	0	0	0	0	0	0	0	0	0	0	1	0.000157487	0.000153471	0	0	0	0	0	0	0	0	0	0	0	0	0	0	0	0	0	0	0	0	0	0	0	0	0	0	0	0	0	0	0	0	0	0	0	0	0	0	0	0	0	0	0	0	0	0	0	0	127	0.0213411	0.0203992	7382	1.3211	1.02987	7767	1.4097	1.061	7250	1.21073	1.04265	5069	1.08273	0.93125	6111	1.03703	0.897834	6334	1.04274	0.902572	0	0	0	0	0	0	63	0.0148337	0.0126233	3	0.000866854	0.000710351	34	0.0121732	0.0126623	0	0	0	0	0	0	1	0.000139428	0.000130824	0	0	0	0	0	0	0	0	0	0	0	0	0	0	0	0	0	0	0	0	0	0	0	0	0	0	0	0	0	0	0	0	0	1	0.000156012	0.00014614	0	0	0	1	0.000138548	0.000144577	1	0.000179934	0.000169944	34	0.00519296	0.00611748	513	0.0774817	0.0706439	128	0.0189796	0.0168705	968	0.180388	0.152429	828	0.14791	0.12666	703	0.119676	0.104304	1	0.000114504	0.000152058	1330	0.235231	0.192563	1354	0.240439	0.197403	99	0.0187983	0.0169754	97	0.0180529	0.016448	2671	0.465445	0.373756	2721	0.462237	0.379666	1	0.00015202	0.000149372	50	0.00762865	0.00751616	215	0.0321695	0.0318122	195	0.0297707	0.0294789	31	0.00485018	0.0049663	28	0.00451633	0.00464404	0	0	0	6	0.000904493	0.000858159	21	0.003195	0.00299753	16	0.0024788	0.00233265
METABAT_AS08sgBPME_474	2.42838	0.00170183	0.0080305		0.021404	0.0229571		0.0139531													0.0239122	0.0186883	0.0251778	0.0339809	0.000915039	0.00166189	0.00195536				0.000575244	0.000148701	0.000997528	0.00137363	0.00154482	0.00141754				0.000510956	0.000430083	0.00100065	0.00151735	0.00153885	0.00168125	0.00279815	0.00353443	0.00259314	0.00278753	0.00127911	0.00158715	0.00263055	0.0112358	0.0265602	0.011092	0.00647497	0.00647489	0.00748006	0.0103706	0.00897278	0.00912279	0.00436283	0.00364822	0.00364814	0.00217405	0.00509028	0.00322327	0.0122921	0.0122922	0.0121063	0.00322311	0.00555427	0.00683777	0.0262833	0.0393065	0.0292229	0.0415291	0.0335096	0.0455752	0.0345271	0.0566254	0.0358425	0.051543	0.0361331	0.0483104	0.0321659	0.0502489	0.0260173	0.0449837						0.000123527	0.0015804	0.0114805	0.00354344	0.0472099	0.0550494	0.0638681	0.0528952				0.000211795			0.000723661	0.00245737		0.00195701	0.000935431	0.0161191	0.00378444	0.011206	0.000570037	0.00356959		0.00182188	0.00120312	0.0164704	0.00557667	0.0116387	0.222389	0.0503735	0.00135492		0.061833	0.0592462	0.0595876		0.00207207	0.0037818	0.00276071	0.00242676	0.00976277	0.00636513	0.019106	0.023127	0.000132348	0.00040566	0.00143297	0.000445065	0.011824	0.0115139	0.0149381	0.0173438		11	0.00219049	0.00170183	62	0.00985306	0.0080305	0	0	0	169	0.0248073	0.021404	180	0.0272253	0.0229571	0	0	0	86	0.0167028	0.0139531	0	0	0	0	0	0	0	0	0	0	0	0	0	0	0	0	0	0	0	0	0	0	0	0	0	0	0	0	0	0	0	0	0	0	0	0	193	0.0292545	0.0239122	147	0.0226981	0.0186883	171	0.0300136	0.0251778	237	0.0406389	0.0339809	9	0.00143954	0.000915039	16	0.00247109	0.00166189	17	0.00277917	0.00195536	0	0	0	0	0	0	0	0	0	4	0.000669219	0.000575244	1	0.000172271	0.000148701	7	0.00118804	0.000997528	15	0.00238203	0.00137363	17	0.00266378	0.00154482	15	0.00223797	0.00141754	0	0	0	0	0	0	0	0	0	4	0.000672878	0.000510956	3	0.000562937	0.000430083	7	0.00131699	0.00100065	10	0.00162785	0.00151735	10	0.0016582	0.00153885	11	0.00179055	0.00168125	19	0.00324908	0.00279815	24	0.00409931	0.00353443	18	0.00301823	0.00259314	18	0.00316866	0.00278753	8	0.00145	0.00127911	10	0.00178942	0.00158715	16	0.00314125	0.00263055	78	0.0130996	0.0112358	14	0.0307226	0.0265602	77	0.0129319	0.011092	47	0.00725379	0.00647497	47	0.00725365	0.00647489	3	0.00834353	0.00748006	74	0.0118879	0.0103706	60	0.0104213	0.00897278	61	0.0105954	0.00912279	2	0.0050804	0.00436283	27	0.00423398	0.00364822	27	0.00423391	0.00364814	1	0.00249925	0.00217405	36	0.00581832	0.00509028	23	0.00371843	0.00322327	86	0.0141512	0.0122921	86	0.0141516	0.0122922	6	0.0140407	0.0121063	23	0.00371828	0.00322311	2	0.00641766	0.00555427	50	0.00798322	0.00683777	194	0.0307971	0.0262833	302	0.0457554	0.0393065	204	0.0337833	0.0292229	316	0.0477325	0.0415291	237	0.0386919	0.0335096	332	0.0522855	0.0455752	239	0.0402024	0.0345271	406	0.0651981	0.0566254	255	0.0417258	0.0358425	384	0.0607074	0.051543	249	0.0415719	0.0361331	355	0.0566297	0.0483104	230	0.0375665	0.0321659	382	0.0592004	0.0502489	188	0.0298894	0.0260173	331	0.0524627	0.0449837	0	0	0	0	0	0	0	0	0	0	0	0	0	0	0	1	0.00013269	0.000123527	11	0.00184844	0.0015804	92	0.0164646	0.0114805	29	0.00526345	0.00354344	367	0.061288	0.0472099	335	0.0715557	0.0550494	486	0.0824735	0.0638681	415	0.0683197	0.0528952	0	0	0	0	0	0	0	0	0	1	0.000288951	0.000211795	0	0	0	0	0	0	2	0.000660788	0.000723661	21	0.00292799	0.00245737	0	0	0	15	0.00211222	0.00195701	6	0.000945102	0.000935431	131	0.0193462	0.0161191	31	0.00440825	0.00378444	90	0.0118081	0.011206	4	0.000514566	0.000570037	29	0.00429381	0.00356959	0	0	0	13	0.00196682	0.00182188	8	0.00118632	0.00120312	126	0.0196576	0.0164704	42	0.00655911	0.00557667	90	0.0124693	0.0116387	1463	0.263243	0.222389	313	0.0478057	0.0503735	11	0.0016614	0.00135492	0	0	0	439	0.0818081	0.061833	433	0.0773489	0.0592462	449	0.0764359	0.0595876	0	0	0	16	0.00282985	0.00207207	29	0.00514972	0.0037818	18	0.00341787	0.00276071	16	0.00297779	0.00242676	78	0.0135922	0.00976277	51	0.00866376	0.00636513	143	0.0217389	0.019106	172	0.0262426	0.023127	1	0.000149626	0.000132348	3	0.000458011	0.00040566	10	0.00156458	0.00143297	3	0.000483892	0.000445065	95	0.0139532	0.011824	90	0.0135674	0.0115139	117	0.0178007	0.0149381	133	0.020605	0.0173438
METABAT_AS08sgBPME_51	0.942191					0.000328717																																						0.00039662	0.000393928	0.00265701	0.00075913	0.00148522	0.00119742	0.00164837	0.00327255	0.000423745																						0.000349185							0.00035947			0.000748022													0.000643249	0.00094477		0.000423532	0.000338708				0.000923858	0.000545876	0.000858568		0.000932574																				0.161545	0.0864005	0.00239434		0.000333782											0.000382367						0	0	0	0	0	0	0	0	0	0	0	0	1	0.000151252	0.000328717	0	0	0	0	0	0	0	0	0	0	0	0	0	0	0	0	0	0	0	0	0	0	0	0	0	0	0	0	0	0	0	0	0	0	0	0	0	0	0	0	0	0	0	0	0	0	0	0	0	0	0	0	0	0	0	0	0	0	0	0	0	0	0	0	0	0	0	0	0	0	0	0	0	0	0	0	0	0	0	0	0	0	0	0	0	0	0	0	0	0	0	0	0	0	0	0	0	0	0	0	0	0	0	0	0	0	0	0	0	0	0	1	0.00016582	0.00039662	1	0.000162778	0.000393928	7	0.00119703	0.00265701	2	0.000341609	0.00075913	4	0.000670718	0.00148522	3	0.00052811	0.00119742	4	0.000724999	0.00164837	8	0.00143154	0.00327255	1	0.000196328	0.000423745	0	0	0	0	0	0	0	0	0	0	0	0	0	0	0	0	0	0	0	0	0	0	0	0	0	0	0	0	0	0	0	0	0	0	0	0	0	0	0	0	0	0	0	0	0	0	0	0	0	0	0	0	0	0	0	0	0	0	0	0	0	0	0	1	0.000158748	0.000349185	0	0	0	0	0	0	0	0	0	0	0	0	0	0	0	0	0	0	1	0.000160586	0.00035947	0	0	0	0	0	0	2	0.00033391	0.000748022	0	0	0	0	0	0	0	0	0	0	0	0	0	0	0	0	0	0	0	0	0	0	0	0	0	0	0	0	0	0	0	0	0	0	0	0	2	0.000357925	0.000643249	3	0.000544495	0.00094477	0	0	0	1	0.000213599	0.000423532	1	0.000169699	0.000338708	0	0	0	0	0	0	0	0	0	2	0.00047091	0.000923858	1	0.000288951	0.000545876	1	0.000358034	0.000858568	0	0	0	1	0.000330394	0.000932574	0	0	0	0	0	0	0	0	0	0	0	0	0	0	0	0	0	0	0	0	0	0	0	0	0	0	0	0	0	0	0	0	0	0	0	0	0	0	0	0	0	0	0	0	0	0	0	0	0	0	0	0	0	0	0	0	0	445	0.0829262	0.161545	245	0.0437656	0.0864005	7	0.00119165	0.00239434	0	0	0	1	0.000176866	0.000333782	0	0	0	0	0	0	0	0	0	0	0	0	0	0	0	0	0	0	0	0	0	0	0	0	0	0	0	0	0	0	1	0.000161297	0.000382367	0	0	0	0	0	0	0	0	0	0	0	0
METABAT_AS08sgBPME_53	2.98457	0.0182527	0.000843093	0.7141		0.000207543	0.0977552	0.0452793	0.902526	0.00430933	0.00512332	0.00619094	0.00613287	0.00530973	0.00531032	0.00990181	0.0677321	0.106932	0.384172	0.092155	0.000201616			0.00011666															0.000109951					0.000125208	0.000124358			0.000234432			0.000387413	0.000133771	0.00023441	0.05557	0.000234414	0.000336276	0.000336272	0.0527462	0.000114027	0.000121677	0.000121684	0.0283983			0.017689	0.000345139		0.000116295	0.000116296	0.0476094		0.0451919	0.00011127	0.000330699		0.000116554			0.000223385			0.000114365		0.00011807				0.0003378	0.000110576				8.05342e-05	0.000804634	0.00070355		0.00538123	0.00666095	0.00408193	0.00360999	0.00384933	0.0036297	0.00833789	0.0116865	0.022457	0.0215407	0.184306	0.00789084			0.000134207	0.000106154		0.000200232				0.000100151	0.000112541	0.000114028	0.000489455	0.000106358			0.000247363	0.00065473		0.00201436	0.0471012	0.087059	0.120614		0.112114	0.110455	0.000249582	0.000123407	0.0383932	0.0372681		0.000437607	0.0124914	0.0143027	0.0333454	0.0389887		0.000312274	0.000103883	0.000212206		145	0.0288746	0.0182527	8	0.00127136	0.000843093	1752	0.826127	0.7141	0	0	0	2	0.000302504	0.000207543	437	0.114456	0.0977552	343	0.0666169	0.0452793	2912	1.18241	0.902526	31	0.00515256	0.00430933	36	0.00602981	0.00512332	41	0.00669248	0.00619094	40	0.00656118	0.00613287	32	0.00563238	0.00530973	33	0.00582764	0.00531032	54	0.00915203	0.00990181	484	0.0879979	0.0677321	749	0.131616	0.106932	1063	0.489481	0.384172	388	0.106683	0.092155	2	0.000303155	0.000201616	0	0	0	0	0	0	1	0.000171472	0.00011666	0	0	0	0	0	0	0	0	0	0	0	0	0	0	0	0	0	0	0	0	0	0	0	0	0	0	0	0	0	0	0	0	0	0	0	0	0	0	0	0	0	0	1	0.000119919	0.000109951	0	0	0	0	0	0	0	0	0	0	0	0	1	0.00016582	0.000125208	1	0.000162778	0.000124358	0	0	0	0	0	0	2	0.000335359	0.000234432	0	0	0	0	0	0	3	0.000536826	0.000387413	1	0.000196328	0.000133771	2	0.000335888	0.00023441	36	0.0790011	0.05557	2	0.000335893	0.000234414	3	0.000463008	0.000336276	3	0.000462999	0.000336272	26	0.0723106	0.0527462	1	0.000160647	0.000114027	1	0.000173688	0.000121677	1	0.000173694	0.000121684	16	0.0406432	0.0283983	0	0	0	0	0	0	10	0.0249925	0.017689	3	0.00048486	0.000345139	0	0	0	1	0.000164549	0.000116295	1	0.000164554	0.000116296	29	0.0678632	0.0476094	0	0	0	20	0.0641766	0.0451919	1	0.000159664	0.00011127	3	0.000476244	0.000330699	0	0	0	1	0.000165604	0.000116554	0	0	0	0	0	0	2	0.000314973	0.000223385	0	0	0	0	0	0	1	0.000163631	0.000114365	0	0	0	1	0.000166955	0.00011807	0	0	0	0	0	0	0	0	0	3	0.000476959	0.0003378	1	0.000158497	0.000110576	0	0	0	0	0	0	0	0	0	1	0.000125588	8.05342e-05	8	0.00112577	0.000804634	7	0.000928833	0.00070355	0	0	0	53	0.00948502	0.00538123	67	0.0121604	0.00666095	39	0.0065129	0.00408193	27	0.00576717	0.00360999	36	0.00610915	0.00384933	35	0.0057619	0.0036297	51	0.00986111	0.00833789	79	0.01464	0.0116865	154	0.03626	0.022457	125	0.0361189	0.0215407	680	0.243463	0.184306	34	0.0121653	0.00789084	0	0	0	0	0	0	1	0.000158385	0.000134207	1	0.000140815	0.000106154	0	0	0	2	0.000295362	0.000200232	0	0	0	0	0	0	0	0	0	1	0.000148062	0.000100151	1	0.000132648	0.000112541	1	0.000151294	0.000114028	4	0.000593159	0.000489455	1	0.000156012	0.000106358	0	0	0	0	0	0	2	0.000359868	0.000247363	5	0.00076367	0.00065473	0	0	0	21	0.00311384	0.00201436	411	0.0765902	0.0471012	782	0.139692	0.087059	1117	0.190154	0.120614	0	0	0	1064	0.188185	0.112114	1041	0.184857	0.110455	2	0.000379763	0.000249582	1	0.000186112	0.000123407	377	0.0656956	0.0383932	367	0.0623451	0.0372681	0	0	0	4	0.000610292	0.000437607	116	0.0173566	0.0124914	130	0.0198471	0.0143027	286	0.0447469	0.0333454	323	0.052099	0.0389887	0	0	0	3	0.000452247	0.000312274	1	0.000152143	0.000103883	2	0.00030985	0.000212206
METABAT_AS08sgBPME_54	0.80119							0.038849																																				0.000466421							0.00048106		0.00174644		0.00174647				0.260809							0.496711							0.0741957										0.000406836				0.000398699																		0.00162967		0.00100967																						0.00597675	0.0232243	0.0450514										0.0710025	0.0663954						0.000395253		0	0	0	0	0	0	0	0	0	0	0	0	0	0	0	0	0	0	79	0.0153433	0.038849	0	0	0	0	0	0	0	0	0	0	0	0	0	0	0	0	0	0	0	0	0	0	0	0	0	0	0	0	0	0	0	0	0	0	0	0	0	0	0	0	0	0	0	0	0	0	0	0	0	0	0	0	0	0	0	0	0	0	0	0	0	0	0	0	0	0	0	0	0	0	0	0	0	0	0	0	0	0	0	0	0	0	0	0	0	0	0	0	0	0	0	0	0	0	0	0	0	0	0	0	0	0	0	0	0	1	0.00016582	0.000466421	0	0	0	0	0	0	0	0	0	0	0	0	0	0	0	0	0	0	1	0.000178942	0.00048106	0	0	0	4	0.000671776	0.00174644	0	0	0	4	0.000671787	0.00174647	0	0	0	0	0	0	0	0	0	614	0.0986371	0.260809	0	0	0	0	0	0	0	0	0	0	0	0	0	0	0	0	0	0	1159	0.187318	0.496711	0	0	0	0	0	0	0	0	0	0	0	0	0	0	0	0	0	0	179	0.0285799	0.0741957	0	0	0	0	0	0	0	0	0	0	0	0	0	0	0	0	0	0	0	0	0	0	0	0	0	0	0	1	0.000158092	0.000406836	0	0	0	0	0	0	0	0	0	1	0.000154975	0.000398699	0	0	0	0	0	0	0	0	0	0	0	0	0	0	0	0	0	0	0	0	0	0	0	0	0	0	0	0	0	0	0	0	0	0	0	0	0	0	0	0	0	0	0	0	0	0	0	0	0	0	0	3	0.000706364	0.00162967	0	0	0	1	0.000358034	0.00100967	0	0	0	0	0	0	0	0	0	0	0	0	0	0	0	0	0	0	0	0	0	0	0	0	0	0	0	0	0	0	0	0	0	0	0	0	0	0	0	0	0	0	0	0	0	0	0	0	0	0	0	0	0	0	0	0	0	0	0	0	0	0	0	14	0.00260891	0.00597675	56	0.0100036	0.0232243	112	0.0190664	0.0450514	0	0	0	0	0	0	0	0	0	0	0	0	0	0	0	0	0	0	0	0	0	0	0	0	0	0	0	177	0.0264838	0.0710025	162	0.0247326	0.0663954	0	0	0	0	0	0	0	0	0	0	0	0	0	0	0	1	0.000154925	0.000395253
METABAT_AS08sgBPME_6	1.12512					0.000275272	0.000593392				0.000377513		0.000406712	0.000440155			0.00482587	0.00492325			0.000267411	0.000274391	0.000635577																													0.000354849	0.000310906	0.00409469	0.000310912			0.010763	0.000604952							0.00030518	0.000604945	0.000308493	0.000308494	0.0043549	0.000604915	0.0299698	0.000295163	0.000877236	0.000280915			0.000305168	0.000296284	0.000311803			0.000289705		0.000293718	0.000301846										0.000310093	0.00350132	0.00342837	0.00249877	0.00354671	0.00283639	0.00192568													0.000263486										0.000656171		0.000265851	0.000254449	0.234992	0.184278	0.148946		0.00167708	0.00281461			0.000810433	0.00161624			0.00371347	0.00379404	0.00123712	0.00608378				0.000281457		0	0	0	0	0	0	0	0	0	0	0	0	1	0.000151252	0.000275272	1	0.000261913	0.000593392	0	0	0	0	0	0	0	0	0	1	0.000167495	0.000377513	0	0	0	1	0.00016403	0.000406712	1	0.000176012	0.000440155	0	0	0	0	0	0	13	0.00236358	0.00482587	13	0.00228439	0.00492325	0	0	0	0	0	0	1	0.000151578	0.000267411	1	0.000154409	0.000274391	2	0.000351036	0.000635577	0	0	0	0	0	0	0	0	0	0	0	0	0	0	0	0	0	0	0	0	0	0	0	0	0	0	0	0	0	0	0	0	0	0	0	0	0	0	0	0	0	0	0	0	0	0	0	0	0	0	0	0	0	0	0	0	0	0	0	0	0	0	0	0	0	0	0	0	0	0	0	0	0	0	0	0	0	0	0	0	0	0	0	0	1	0.000196328	0.000354849	1	0.000167944	0.000310906	1	0.00219447	0.00409469	1	0.000167947	0.000310912	0	0	0	0	0	0	2	0.00556235	0.010763	2	0.000321293	0.000604952	0	0	0	0	0	0	0	0	0	0	0	0	0	0	0	0	0	0	1	0.00016162	0.00030518	2	0.000323342	0.000604945	1	0.000164549	0.000308493	1	0.000164554	0.000308494	1	0.00234011	0.0043549	2	0.000323328	0.000604915	5	0.0160442	0.0299698	1	0.000159664	0.000295163	3	0.000476244	0.000877236	1	0.000151508	0.000280915	0	0	0	0	0	0	1	0.000163257	0.000305168	1	0.000157487	0.000296284	1	0.000168211	0.000311803	0	0	0	0	0	0	1	0.000158092	0.000289705	0	0	0	1	0.00015952	0.000293718	1	0.000163333	0.000301846	0	0	0	0	0	0	0	0	0	0	0	0	0	0	0	0	0	0	0	0	0	0	0	0	0	0	0	1	0.00016804	0.000310093	13	0.00232651	0.00350132	13	0.00235948	0.00342837	9	0.00150298	0.00249877	10	0.00213599	0.00354671	10	0.00169699	0.00283639	7	0.00115238	0.00192568	0	0	0	0	0	0	0	0	0	0	0	0	0	0	0	0	0	0	0	0	0	0	0	0	0	0	0	0	0	0	0	0	0	0	0	0	1	0.000142202	0.000263486	0	0	0	0	0	0	0	0	0	0	0	0	0	0	0	0	0	0	0	0	0	0	0	0	0	0	0	2	0.000359868	0.000656171	0	0	0	1	0.000151036	0.000265851	1	0.000148278	0.000254449	773	0.144049	0.234992	624	0.111468	0.184278	520	0.0885227	0.148946	0	0	0	6	0.00106119	0.00167708	10	0.00177577	0.00281461	0	0	0	0	0	0	3	0.000522777	0.000810433	6	0.00101927	0.00161624	0	0	0	0	0	0	13	0.00194514	0.00371347	13	0.00198471	0.00379404	4	0.00062583	0.00123712	19	0.00306465	0.00608378	0	0	0	0	0	0	0	0	0	1	0.000154925	0.000281457
METABAT_AS08sgBPME_60	2.34967	0.000159895	0.000937043	0.00103545					0.00118104	0.000882864	0.00180769	0.001918	0.00370027	0.00147536	0.00183961	0.00349372	0.00213308	0.0012694	0.00045906				0.000152171																										0.000160051			0.000339834	0.000148875		0.000148878	0.000284761	0.000284757		0.000434515							0.0004384		0.000443158	0.000443161				0.000141337	0.000140019		0.000148048																															0.00172138																		0.000157101	0.000166329			0.00902521	0.0173935	0.0277058				0.000158511	0.000313506					0.0101219	0.00880425	0.00192526	0.00137992	0.00115769	0.000925527	0.000131953	0.000134773		1	0.000199135	0.000159895	7	0.00111244	0.000937043	2	0.000943067	0.00103545	0	0	0	0	0	0	0	0	0	0	0	0	3	0.00121815	0.00118104	5	0.000831058	0.000882864	10	0.00167495	0.00180769	10	0.00163231	0.001918	19	0.00311656	0.00370027	7	0.00123208	0.00147536	9	0.00158936	0.00183961	15	0.00254223	0.00349372	12	0.00218177	0.00213308	7	0.00123006	0.0012694	1	0.000460471	0.00045906	0	0	0	0	0	0	0	0	0	1	0.000175518	0.000152171	0	0	0	0	0	0	0	0	0	0	0	0	0	0	0	0	0	0	0	0	0	0	0	0	0	0	0	0	0	0	0	0	0	0	0	0	0	0	0	0	0	0	0	0	0	0	0	0	0	0	0	0	0	0	0	0	0	0	0	0	0	0	0	0	0	0	0	0	0	0	0	0	0	0	0	1	0.000176037	0.000160051	0	0	0	0	0	0	2	0.000392657	0.000339834	1	0.000167944	0.000148875	0	0	0	1	0.000167947	0.000148878	2	0.000308672	0.000284761	2	0.000308666	0.000284757	0	0	0	3	0.00048194	0.000434515	0	0	0	0	0	0	0	0	0	0	0	0	0	0	0	0	0	0	3	0.00048486	0.0004384	0	0	0	3	0.000493647	0.000443158	3	0.000493662	0.000443161	0	0	0	0	0	0	0	0	0	1	0.000159664	0.000141337	1	0.000158748	0.000140019	0	0	0	1	0.000165604	0.000148048	0	0	0	0	0	0	0	0	0	0	0	0	0	0	0	0	0	0	0	0	0	0	0	0	0	0	0	0	0	0	0	0	0	0	0	0	0	0	0	0	0	0	0	0	0	0	0	0	0	0	0	0	0	0	0	0	0	0	0	0	0	0	0	0	0	0	0	0	0	0	0	0	0	0	0	0	0	0	0	0	0	0	0	0	0	0	0	0	0	0	5	0.00179017	0.00172138	0	0	0	0	0	0	0	0	0	0	0	0	0	0	0	0	0	0	0	0	0	0	0	0	0	0	0	0	0	0	0	0	0	0	0	0	0	0	0	0	0	0	0	0	0	0	0	0	0	0	0	1	0.000179934	0.000157101	1	0.000152734	0.000166329	0	0	0	0	0	0	62	0.0115538	0.00902521	123	0.0219721	0.0173935	202	0.0343877	0.0277058	0	0	0	0	0	0	0	0	0	1	0.000189882	0.000158511	2	0.000372224	0.000313506	0	0	0	0	0	0	0	0	0	0	0	0	74	0.0110723	0.0101219	63	0.00961823	0.00880425	13	0.00203395	0.00192526	9	0.00145168	0.00137992	9	0.00132188	0.00115769	7	0.00105524	0.000925527	1	0.000152143	0.000131953	1	0.000154925	0.000134773
METABAT_AS08sgBPME_67	1.85372	0.0074989	0.000169677	0.013781		0.000167077		0.0125399	0.00499006	0.00134288	0.00160393	0.00243114	0.000987419	0.00106861	0.000518173	0.00177137	0.00180251	0.00620621		0.0313573				0.00582264																					0.000200222			0.000377446		0.000209454		0.00064613	0.00037741	0.00248528	0.000377418	0.00144378	0.00144377	0.0032663	0.00257024	0.000391812	0.000391832					0.00203753	0.000550759	0.00018724	0.000187241		0.000550732			0.00017748	0.000170502	0.000187657	0.000172162			0.000189249	0.000182708	0.000184132	0.000351674	0.000190098	0.000534818	0.000183206	0.00017232	0.000181291	0.000356065							0.000188212	0.0112796	0.00352145	0.0156719	0.0137772	0.0161826	0.0135246					0.00785491	0.00597864																	0.00159306	0.0029516	0.000161359		0.0976075	0.0912352	0.0801461		0.0281621	0.0269916	0.00140643	0.000794764	0.00344326	0.00228896		0.000704567	0.0714312	0.0811295	0.0215877	0.0174911						37	0.00736801	0.0074989	1	0.00015892	0.000169677	21	0.0099022	0.013781	0	0	0	1	0.000151252	0.000167077	0	0	0	59	0.0114589	0.0125399	10	0.00406048	0.00499006	6	0.000997269	0.00134288	7	0.00117246	0.00160393	10	0.00163231	0.00243114	4	0.000656118	0.000987419	4	0.000704048	0.00106861	2	0.00035319	0.000518173	6	0.00101689	0.00177137	8	0.00145451	0.00180251	27	0.00474451	0.00620621	0	0	0	82	0.0225463	0.0313573	0	0	0	0	0	0	0	0	0	31	0.00531564	0.00582264	0	0	0	0	0	0	0	0	0	0	0	0	0	0	0	0	0	0	0	0	0	0	0	0	0	0	0	0	0	0	0	0	0	0	0	0	0	0	0	0	0	0	0	0	0	0	0	0	0	0	0	0	0	0	0	0	0	0	0	0	1	0.000162778	0.000200222	0	0	0	0	0	0	2	0.000335359	0.000377446	0	0	0	1	0.00018125	0.000209454	0	0	0	3	0.000588985	0.00064613	2	0.000335888	0.00037741	1	0.00219447	0.00248528	2	0.000335893	0.000377418	8	0.00123469	0.00144378	8	0.00123466	0.00144377	1	0.00278118	0.0032663	14	0.00224905	0.00257024	2	0.000347377	0.000391812	2	0.000347389	0.000391832	0	0	0	0	0	0	0	0	0	0	0	0	11	0.00177782	0.00203753	3	0.000485013	0.000550759	1	0.000164549	0.00018724	1	0.000164554	0.000187241	0	0	0	3	0.000484993	0.000550732	0	0	0	0	0	0	1	0.000158748	0.00017748	1	0.000151508	0.000170502	1	0.000165604	0.000187657	1	0.000151052	0.000172162	0	0	0	0	0	0	1	0.000168211	0.000189249	1	0.000160586	0.000182708	1	0.000163631	0.000184132	2	0.000316185	0.000351674	1	0.000166955	0.000190098	3	0.000478561	0.000534818	1	0.000163333	0.000183206	1	0.000154975	0.00017232	1	0.000158986	0.000181291	2	0.000316995	0.000356065	0	0	0	0	0	0	0	0	0	0	0	0	0	0	0	0	0	0	1	0.00016804	0.000188212	69	0.0123484	0.0112796	22	0.00399297	0.00352145	93	0.0155308	0.0156719	64	0.0136703	0.0137772	94	0.0159517	0.0161826	81	0.0133347	0.0135246	0	0	0	0	0	0	0	0	0	0	0	0	18	0.00644461	0.00785491	16	0.00572486	0.00597864	0	0	0	0	0	0	0	0	0	0	0	0	0	0	0	0	0	0	0	0	0	0	0	0	0	0	0	0	0	0	0	0	0	0	0	0	0	0	0	0	0	0	0	0	0	0	0	0	8	0.00143947	0.00159306	14	0.00213828	0.0029516	1	0.000151036	0.000161359	0	0	0	529	0.0985796	0.0976075	509	0.0909252	0.0912352	461	0.0784788	0.0801461	0	0	0	166	0.0293597	0.0281621	158	0.0280571	0.0269916	7	0.00132917	0.00140643	4	0.000744448	0.000794764	21	0.00365944	0.00344326	14	0.00237829	0.00228896	0	0	0	4	0.000610292	0.000704567	412	0.0616458	0.0714312	458	0.069923	0.0811295	115	0.0179926	0.0215877	90	0.0145168	0.0174911	0	0	0	0	0	0	0	0	0	0	0	0
METABAT_AS08sgBPME_69	0.962413	0.000390372	0.00130727					0.00163752									0.000867961							0.000361777																						0.000371598				0.000403434	0.000800947	0.000414841		0.0095739		0.000347612	0.000347608	0.0251651				0.0110084								0.0152735		0.0420439	0.000345064		0.000328407			0.00035676	0.000346374			0.000709321		0.000366152	0.000343375				0.000342912								0.0500638	0.0653609	0.0142815	0.0128536	0.0102793	0.0112562			0.000904446		0.000840528	0.000719723																	0.000383553	0.000406081	0.00466195		0.0408704	0.035215	0.0274586		0.0359445	0.0536344	0.0348295	0.0306162	0.00694795	0.00409389					0.000361569			0.000322802		0.00032904		1	0.000199135	0.000390372	4	0.000635681	0.00130727	0	0	0	0	0	0	0	0	0	0	0	0	4	0.000776874	0.00163752	0	0	0	0	0	0	0	0	0	0	0	0	0	0	0	0	0	0	0	0	0	0	0	0	2	0.000363628	0.000867961	0	0	0	0	0	0	0	0	0	0	0	0	0	0	0	0	0	0	1	0.000171472	0.000361777	0	0	0	0	0	0	0	0	0	0	0	0	0	0	0	0	0	0	0	0	0	0	0	0	0	0	0	0	0	0	0	0	0	0	0	0	0	0	0	0	0	0	0	0	0	0	0	0	0	0	0	0	0	0	0	0	0	0	0	0	0	0	0	1	0.000171004	0.000371598	0	0	0	0	0	0	0	0	0	1	0.00018125	0.000403434	2	0.000357884	0.000800947	1	0.000196328	0.000414841	0	0	0	2	0.00438895	0.0095739	0	0	0	1	0.000154336	0.000347612	1	0.000154333	0.000347608	4	0.0111247	0.0251651	0	0	0	0	0	0	0	0	0	2	0.0050804	0.0110084	0	0	0	0	0	0	0	0	0	0	0	0	0	0	0	0	0	0	0	0	0	3	0.00702034	0.0152735	0	0	0	6	0.019253	0.0420439	1	0.000159664	0.000345064	0	0	0	1	0.000151508	0.000328407	0	0	0	0	0	0	1	0.000163257	0.00035676	1	0.000157487	0.000346374	0	0	0	0	0	0	2	0.000327262	0.000709321	0	0	0	1	0.000166955	0.000366152	1	0.00015952	0.000343375	0	0	0	0	0	0	0	0	0	1	0.000158497	0.000342912	0	0	0	0	0	0	0	0	0	0	0	0	0	0	0	0	0	0	0	0	0	159	0.0284551	0.0500638	212	0.0384777	0.0653609	44	0.00734788	0.0142815	31	0.00662157	0.0128536	31	0.00526066	0.0102793	35	0.0057619	0.0112562	0	0	0	0	0	0	2	0.00047091	0.000904446	0	0	0	1	0.000358034	0.000840528	1	0.000357804	0.000719723	0	0	0	0	0	0	0	0	0	0	0	0	0	0	0	0	0	0	0	0	0	0	0	0	0	0	0	0	0	0	0	0	0	0	0	0	0	0	0	0	0	0	0	0	0	0	0	0	1	0.000179934	0.000383553	1	0.000152734	0.000406081	15	0.00226555	0.00466195	0	0	0	115	0.0214304	0.0408704	102	0.0182208	0.035215	82	0.0139593	0.0274586	0	0	0	110	0.0194552	0.0359445	163	0.028945	0.0536344	90	0.0170893	0.0348295	80	0.014889	0.0306162	22	0.00383369	0.00694795	13	0.00220841	0.00409389	0	0	0	0	0	0	0	0	0	0	0	0	1	0.000156458	0.000361569	0	0	0	0	0	0	1	0.000150749	0.000322802	0	0	0	1	0.000154925	0.00032904
METABAT_AS08sgBPME_70	2.67497	0.00828655	0.00340994		0.000344927	0.000115782		0.00751172		0.029469	0.036362	0.0502056	0.0595315	0.0477646	0.0466814	0.0830636	0.015614	0.0165662			0.000224952	0.000577059	0.000668327	0.000911134				0.000112767										0.000440515	0.000122677				0.00564766	0.00447038	0.00416254	0.00360977	0.00320862	0.00353114	0.00238998	0.00275784	0.00489886	0.0294029	0.114816		0.114819	0.0894219	0.0892958	0.00226351	0.0423658	0.14635	0.146493	0.00594097	0.0543399	0.0543388	0.00394728	0.0519867	0.0610672	0.168033	0.167904	0.00183172	0.0609369		0.050032	0.00701052	0.00259943	0.0163856	0.000954449	0.0120655	0.00598177	0.0166557	0.00544442	0.00689048	0.00341188	0.00750895	0.0054358	0.00812542	0.00262714	0.00791484	0.00999333					0.00011222		0.00508671			0.000116779			0.000115709					0.174188	0.000258945									0.000129372						0.000120538		0.000413989	0.00628238		0.000107024	0.00549822	0.0253396	0.0404806		0.000470265		0.0452512	0.0643015	0.000113626	0.000113301	0.000485168	0.000122064	0.0094917	0.00675153	0.00637426	0.00808075	0.00553649	0.00499398	0.00591121	0.00686625		59	0.011749	0.00828655	29	0.00460869	0.00340994	0	0	0	3	0.000440366	0.000344927	1	0.000151252	0.000115782	0	0	0	51	0.00990514	0.00751172	0	0	0	190	0.0315802	0.029469	229	0.0383563	0.036362	298	0.0486429	0.0502056	348	0.0570823	0.0595315	258	0.0454111	0.0477646	260	0.0459147	0.0466814	406	0.0688097	0.0830636	100	0.0181814	0.015614	104	0.0182751	0.0165662	0	0	0	0	0	0	2	0.000303155	0.000224952	5	0.000772046	0.000577059	5	0.00087759	0.000668327	7	0.00120031	0.000911134	0	0	0	0	0	0	0	0	0	1	0.000121937	0.000112767	0	0	0	0	0	0	0	0	0	0	0	0	0	0	0	0	0	0	0	0	0	0	0	0	0	0	0	3	0.000438648	0.000440515	1	0.000119919	0.000122677	0	0	0	0	0	0	0	0	0	41	0.0066742	0.00564766	32	0.00530625	0.00447038	30	0.00488333	0.00416254	27	0.00461711	0.00360977	24	0.00409931	0.00320862	27	0.00452735	0.00353114	17	0.00299263	0.00238998	19	0.00344374	0.00275784	34	0.00608403	0.00489886	197	0.0386767	0.0294029	878	0.147455	0.114816	0	0	0	878	0.147457	0.114819	715	0.11035	0.0894219	714	0.110194	0.0892958	1	0.00278118	0.00226351	333	0.0534954	0.0423658	1078	0.187236	0.14635	1079	0.187416	0.146493	3	0.0076206	0.00594097	443	0.0694686	0.0543399	443	0.0694674	0.0543388	2	0.0049985	0.00394728	405	0.0654561	0.0519867	480	0.0776021	0.0610672	1295	0.213091	0.168033	1294	0.212933	0.167904	1	0.00234011	0.00183172	479	0.0774372	0.0609369	0	0	0	403	0.0643447	0.050032	57	0.00904864	0.00701052	22	0.00333318	0.00259943	126	0.0208661	0.0163856	8	0.00120842	0.000954449	94	0.0153462	0.0120655	48	0.00755935	0.00598177	127	0.0213628	0.0166557	43	0.00690521	0.00544442	54	0.00883606	0.00689048	28	0.00442658	0.00341188	57	0.00951645	0.00750895	44	0.0070189	0.0054358	64	0.0104533	0.00812542	22	0.00340945	0.00262714	63	0.0100161	0.00791484	81	0.0128383	0.00999333	0	0	0	0	0	0	0	0	0	0	0	0	1	0.000140722	0.00011222	0	0	0	39	0.00655356	0.00508671	0	0	0	0	0	0	1	0.000166997	0.000116779	0	0	0	0	0	0	1	0.000164626	0.000115709	0	0	0	0	0	0	0	0	0	0	0	0	576	0.206228	0.174188	1	0.000357804	0.000258945	0	0	0	0	0	0	0	0	0	0	0	0	0	0	0	0	0	0	0	0	0	0	0	0	1	0.000128642	0.000129372	0	0	0	0	0	0	0	0	0	0	0	0	0	0	0	1	0.000156169	0.000120538	0	0	0	3	0.000539801	0.000413989	43	0.00656756	0.00628238	0	0	0	1	0.000148278	0.000107024	43	0.00801309	0.00549822	204	0.0364415	0.0253396	336	0.0571993	0.0404806	0	0	0	4	0.000707462	0.000470265	0	0	0	325	0.0617115	0.0452512	467	0.0869143	0.0643015	1	0.000174259	0.000113626	1	0.000169878	0.000113301	4	0.00060808	0.000485168	1	0.000152573	0.000122064	79	0.0118204	0.0094917	55	0.00839687	0.00675153	49	0.00766642	0.00637426	60	0.00967784	0.00808075	49	0.00719691	0.00553649	43	0.0064822	0.00499398	51	0.00775927	0.00591121	58	0.00898566	0.00686625
METABAT_AS08sgBPME_75	2.12552	0.160495	0.137917		0.00303863	0.00218568	0.000314105	0.344404					0.000215288				0.000196502		0.000507469	0.000333506	0.00268947	0.00203344	0.00336436	0.00393141		0.000118668	0.00013141				0.000164302												0.00104013	0.000351623		0.000673021	0.000504755	0.00115213	0.000707714	0.00109602	0.000906649	0.000375671	0.00115202		0.00115204	0.00157395	0.00157393	0.00284862	0.00176124	0.00119598	0.00119604		0.00123498	0.00123495		0.00177698	0.000480331	0.00244945	0.00244947		0.000480307		0.000937447	0.00154785	0.00104089	0.00114562	0.000900881	0.00193844	0.00125468	0.000990295	0.00175279	0.00176645	0.00199357	0.00198948	0.00124381	0.00303579	0.00225427	0.000790542	0.0013974	0.000274566						0.00196973	0.0363549	0.0118658	0.104493	0.110767	0.119212	0.117224			0.00286666	0.0578316	0.00152233			0.000133691		0.000745285		0.00323332	0.00111579	0.000284504		0.00070314			0.000343637	0.00268818	0.00121357	0.00103422	0.00677307	0.0626994	0.0292709	0.000404069	0.222068	0.19853	0.193924		0.136121	0.132003	0.0406526	0.0410682	0.0825098	0.0868372	0.00427409	0.0119822	0.0114917	0.00988718	0.0221014	0.0247461	0.00455031	0.00540796	0.0107942	0.0129618		908	0.180815	0.160495	932	0.148114	0.137917	0	0	0	21	0.00308256	0.00303863	15	0.00226878	0.00218568	1	0.000261913	0.000314105	1858	0.360858	0.344404	0	0	0	0	0	0	0	0	0	0	0	0	1	0.00016403	0.000215288	0	0	0	0	0	0	0	0	0	1	0.000181814	0.000196502	0	0	0	1	0.000460471	0.000507469	1	0.000274955	0.000333506	19	0.00287997	0.00268947	14	0.00216173	0.00203344	20	0.00351036	0.00336436	24	0.00411533	0.00393141	0	0	0	1	0.000154443	0.000118668	1	0.000163481	0.00013141	0	0	0	0	0	0	0	0	0	1	0.000167305	0.000164302	0	0	0	0	0	0	0	0	0	0	0	0	0	0	0	0	0	0	0	0	0	0	0	0	0	0	0	0	0	0	0	0	0	6	0.000976712	0.00104013	2	0.000331641	0.000351623	0	0	0	4	0.000684017	0.000673021	3	0.000512414	0.000504755	7	0.00117376	0.00115213	4	0.000704147	0.000707714	6	0.0010875	0.00109602	5	0.00089471	0.000906649	2	0.000392657	0.000375671	7	0.00117561	0.00115202	0	0	0	7	0.00117563	0.00115204	10	0.00154336	0.00157395	10	0.00154333	0.00157393	1	0.00278118	0.00284862	11	0.00176711	0.00176124	7	0.00121582	0.00119598	7	0.00121586	0.00119604	0	0	0	8	0.00125451	0.00123498	8	0.00125449	0.00123495	0	0	0	11	0.00177782	0.00177698	3	0.000485013	0.000480331	15	0.00246823	0.00244945	15	0.00246831	0.00244947	0	0	0	3	0.000484993	0.000480307	0	0	0	6	0.000957986	0.000937447	10	0.00158748	0.00154785	7	0.00106056	0.00104089	7	0.00115923	0.00114562	6	0.000906313	0.000900881	12	0.00195908	0.00193844	8	0.00125989	0.00125468	6	0.00100927	0.000990295	11	0.00176645	0.00175279	11	0.00179994	0.00176645	13	0.0020552	0.00199357	12	0.00200346	0.00198948	8	0.00127616	0.00124381	19	0.00310332	0.00303579	15	0.00232462	0.00225427	5	0.000794932	0.000790542	9	0.00142648	0.0013974	2	0.000301783	0.000274566	0	0	0	0	0	0	0	0	0	0	0	0	0	0	0	12	0.00201648	0.00196973	255	0.0456355	0.0363549	85	0.0154274	0.0118658	711	0.118735	0.104493	590	0.126023	0.110767	794	0.134741	0.119212	805	0.132524	0.117224	0	0	0	0	0	0	14	0.00329637	0.00286666	239	0.0690594	0.0578316	4	0.00143214	0.00152233	0	0	0	0	0	0	1	0.000139428	0.000133691	0	0	0	5	0.000704074	0.000745285	0	0	0	23	0.00339666	0.00323332	8	0.00113761	0.00111579	2	0.000262402	0.000284504	0	0	0	5	0.000740312	0.00070314	0	0	0	0	0	0	2	0.000296579	0.000343637	18	0.00280822	0.00268818	8	0.00124935	0.00121357	7	0.000969834	0.00103422	39	0.00701742	0.00677307	341	0.0520823	0.0626994	208	0.0314156	0.0292709	3	0.000444835	0.000404069	1380	0.257164	0.222068	1270	0.226866	0.19853	1279	0.217732	0.193924	0	0	0	920	0.162716	0.136121	886	0.157333	0.132003	232	0.0440525	0.0406526	237	0.0441085	0.0410682	577	0.100547	0.0825098	609	0.103455	0.0868372	28	0.00425656	0.00427409	78	0.0119007	0.0119822	76	0.0113716	0.0114917	64	0.0097709	0.00988718	135	0.0211218	0.0221014	146	0.0235494	0.0247461	32	0.00470002	0.00455031	37	0.00557771	0.00540796	74	0.0112586	0.0107942	87	0.0134785	0.0129618
METABAT_AS08sgBPME_77	1.87946	0.0597694	0.0515449		0.000163641			0.208583													0.000480249																																	0.00245125					0.000181075							0.000182693	0.000181073	0.000369352	0.000369355	0.0156421	0.000181063	0.00358823												0.000187495													0.0038696	0.00142087	0.00515243	0.00424641	0.00509393	0.0041171			0.00208413	0.0459737								0.000158984				0.000159039								0.00124765	0.00827578	0.00228485	0.102094	0.237959	0.357519		0.00217527	0.0028644	1.63845	2.70027	0.00307267	0.00209635		0.00017373	0.000513008	0.000698852	0.00129604	0.000766737			0.00032993			299	0.0595415	0.0597694	308	0.0489475	0.0515449	0	0	0	1	0.000146789	0.000163641	0	0	0	0	0	0	995	0.193247	0.208583	0	0	0	0	0	0	0	0	0	0	0	0	0	0	0	0	0	0	0	0	0	0	0	0	0	0	0	0	0	0	0	0	0	0	0	0	3	0.000454733	0.000480249	0	0	0	0	0	0	0	0	0	0	0	0	0	0	0	0	0	0	0	0	0	0	0	0	0	0	0	0	0	0	0	0	0	0	0	0	0	0	0	0	0	0	0	0	0	0	0	0	0	0	0	0	0	0	0	0	0	0	0	0	0	0	0	0	0	0	0	0	0	0	0	0	0	0	0	0	0	0	0	0	0	0	0	0	0	0	0	0	0	0	0	0	0	0	0	0	1	0.00219447	0.00245125	0	0	0	0	0	0	0	0	0	0	0	0	1	0.000160647	0.000181075	0	0	0	0	0	0	0	0	0	0	0	0	0	0	0	0	0	0	1	0.00016162	0.000182693	1	0.000161671	0.000181073	2	0.000329098	0.000369352	2	0.000329108	0.000369355	6	0.0140407	0.0156421	1	0.000161664	0.000181063	1	0.00320883	0.00358823	0	0	0	0	0	0	0	0	0	0	0	0	0	0	0	0	0	0	0	0	0	0	0	0	0	0	0	0	0	0	0	0	0	1	0.000166955	0.000187495	0	0	0	0	0	0	0	0	0	0	0	0	0	0	0	0	0	0	0	0	0	0	0	0	0	0	0	0	0	0	0	0	0	0	0	0	24	0.0042951	0.0038696	9	0.00163349	0.00142087	31	0.00517692	0.00515243	20	0.00427198	0.00424641	30	0.00509096	0.00509393	25	0.00411565	0.0041171	0	0	0	0	0	0	9	0.00211909	0.00208413	168	0.0485438	0.0459737	0	0	0	0	0	0	0	0	0	0	0	0	0	0	0	0	0	0	0	0	0	1	0.000147681	0.000158984	0	0	0	0	0	0	0	0	0	1	0.000148062	0.000159039	0	0	0	0	0	0	0	0	0	0	0	0	0	0	0	0	0	0	0	0	0	6	0.000916404	0.00124765	52	0.00785389	0.00827578	15	0.00222417	0.00228485	561	0.104543	0.102094	1346	0.240443	0.237959	2085	0.354942	0.357519	0	0	0	13	0.00229925	0.00217527	17	0.0030188	0.0028644	8268	1.56994	1.63845	13779	2.56444	2.70027	19	0.00331092	0.00307267	13	0.00220841	0.00209635	0	0	0	1	0.000152573	0.00017373	3	0.000448877	0.000513008	4	0.000610681	0.000698852	7	0.0010952	0.00129604	4	0.000645189	0.000766737	0	0	0	0	0	0	2	0.000304285	0.00032993	0	0	0
METABAT_AS08sgBPME_79	1.70942	0.000219782	0.00276001		0.00233894	0.00779079		0.0253532	0.000541131		0.000248475							0.000249264			0.00422417	0.00361202	0.0200798	0.0187388		0.000147554	0.000163398				0.00122578	0.000633727	0.0010122			0.00013425				0.000181465	0.000203657	0.000609219	0.00387996	0.00437215	0.00303973	0.00230133	0.00209207	0.00286516	0.00307995	0.00363417	0.0036075	0.00163491	0.00306952		0.00306959	0.00156566	0.00156564	0.00354203	0.00338447	0.00233688	0.002337		0.00422288	0.00422279		0.00160693	0.00218993	0.00182742	0.00182743		0.00218982		0.00174846	0.0313714	0.0201536	0.0244198	0.0203498	0.0222952	0.0235963	0.0123135	0.0257571	0.0115812	0.0194494	0.0129872	0.0110193	0.013311	0.0156968	0.00845358	0.00984613						0.000175481	0.0022451	0.00620451	0.0039923	0.00402029	0.00233441	0.00224025	0.00253492			0.000254604	0.000300874				0.000332468		0.00037068		0.000174799				0.000174859					0.000188623		0.0194348	0.00182901	0.00174981	0.000669902	0.0630281	0.0616169	0.0554274		0.00128781	0.00148203	0.00631852	0.00689484	0.00124464	0.000354597	0.00341645	0.0034382		0.000192092	0.000203565		0.000176811	0.000363479	0.000181375	0.00148201		1	0.000199135	0.000219782	15	0.00238381	0.00276001	0	0	0	13	0.00190825	0.00233894	43	0.00650383	0.00779079	0	0	0	110	0.021364	0.0253532	1	0.000406048	0.000541131	0	0	0	1	0.000167495	0.000248475	0	0	0	0	0	0	0	0	0	0	0	0	0	0	0	0	0	0	1	0.000175723	0.000249264	0	0	0	0	0	0	24	0.00363786	0.00422417	20	0.00308818	0.00361202	96	0.0168497	0.0200798	92	0.0157754	0.0187388	0	0	0	1	0.000154443	0.000147554	1	0.000163481	0.000163398	0	0	0	0	0	0	0	0	0	6	0.00100383	0.00122578	3	0.000516813	0.000633727	5	0.000848597	0.0010122	0	0	0	0	0	0	1	0.000149198	0.00013425	0	0	0	0	0	0	0	0	0	1	0.00016822	0.000181465	1	0.000187646	0.000203657	3	0.000564422	0.000609219	18	0.00293014	0.00387996	20	0.00331641	0.00437215	14	0.00227889	0.00303973	11	0.00188105	0.00230133	10	0.00170805	0.00209207	14	0.00234751	0.00286516	14	0.00246452	0.00307995	16	0.0029	0.00363417	16	0.00286307	0.0036075	7	0.0013743	0.00163491	15	0.00251916	0.00306952	0	0	0	15	0.0025192	0.00306959	8	0.00123469	0.00156566	8	0.00123466	0.00156564	1	0.00278118	0.00354203	17	0.00273099	0.00338447	11	0.00191057	0.00233688	11	0.00191064	0.002337	0	0	0	22	0.00344991	0.00422288	22	0.00344985	0.00422279	0	0	0	8	0.00129296	0.00160693	11	0.00177838	0.00218993	9	0.00148094	0.00182742	9	0.00148099	0.00182743	0	0	0	11	0.00177831	0.00218982	0	0	0	9	0.00143698	0.00174846	163	0.0258759	0.0313714	109	0.0165144	0.0201536	120	0.0198725	0.0244198	109	0.0164647	0.0203498	111	0.0181215	0.0222952	121	0.0190559	0.0235963	60	0.0100927	0.0123135	130	0.0208762	0.0257571	58	0.00949058	0.0115812	102	0.0161254	0.0194494	63	0.0105182	0.0129872	57	0.00909266	0.0110193	67	0.0109433	0.013311	84	0.0130179	0.0156968	43	0.00683641	0.00845358	51	0.00808337	0.00984613	0	0	0	0	0	0	0	0	0	0	0	0	0	0	0	1	0.00013269	0.000175481	11	0.00184844	0.0022451	35	0.00626369	0.00620451	23	0.00417446	0.0039923	22	0.00367394	0.00402029	10	0.00213599	0.00233441	12	0.00203638	0.00224025	14	0.00230476	0.00253492	0	0	0	0	0	0	1	0.000235455	0.000254604	1	0.000288951	0.000300874	0	0	0	0	0	0	0	0	0	2	0.000278856	0.000332468	0	0	0	2	0.000281629	0.00037068	0	0	0	1	0.000147681	0.000174799	0	0	0	0	0	0	0	0	0	1	0.000148062	0.000174859	0	0	0	0	0	0	0	0	0	0	0	0	1	0.000156169	0.000188623	0	0	0	90	0.016194	0.0194348	8	0.00122187	0.00182901	10	0.00151036	0.00174981	4	0.000593113	0.000669902	315	0.0587005	0.0630281	317	0.0566273	0.0616169	294	0.0500494	0.0554274	0	0	0	7	0.00123806	0.00128781	8	0.00142061	0.00148203	29	0.00550657	0.00631852	32	0.00595558	0.00689484	7	0.00121981	0.00124464	2	0.000339755	0.000354597	18	0.00273636	0.00341645	18	0.00274631	0.0034382	0	0	0	1	0.00015267	0.000192092	1	0.000156458	0.000203565	0	0	0	1	0.000146876	0.000176811	2	0.000301498	0.000363479	1	0.000152143	0.000181375	8	0.0012394	0.00148201
METABAT_AS08sgBPME_8	0.716447	0.00209757					0.00745499	0.00494933		0.00057909	0.00118571		0.00127742				0.0320635			0.00494716																																0.00111452	0.00341776		0.00341783	0.0168103	0.0168101	0.00845117	0.00617518							0.00383409	0.00285005	0.00242231	0.00290679		0.00284991																											0.000414152	0.000872026	0.00278491	0.000890862	0.000864034				0.000717875		0.00870133																		0.00109099	0.00125249	0.000399591	0.0124126	0.0194785	0.0197922		0.00307267	0.00309408	0.00155956	0.00308454	0.0021212	0.00423029			0.00314015	0.00320828	0.0019428	0.00553131						4	0.000796541	0.00209757	0	0	0	0	0	0	0	0	0	0	0	0	8	0.0020953	0.00745499	9	0.00174797	0.00494933	0	0	0	1	0.000166212	0.00057909	2	0.000334989	0.00118571	0	0	0	2	0.000328059	0.00127742	0	0	0	0	0	0	0	0	0	55	0.00999976	0.0320635	0	0	0	0	0	0	5	0.00137477	0.00494716	0	0	0	0	0	0	0	0	0	0	0	0	0	0	0	0	0	0	0	0	0	0	0	0	0	0	0	0	0	0	0	0	0	0	0	0	0	0	0	0	0	0	0	0	0	0	0	0	0	0	0	0	0	0	0	0	0	0	0	0	0	0	0	0	0	0	0	0	0	0	0	0	0	0	0	0	0	0	0	0	0	0	0	0	0	0	0	0	0	0	0	0	0	2	0.000392657	0.00111452	7	0.00117561	0.00341776	0	0	0	7	0.00117563	0.00341783	36	0.0055561	0.0168103	36	0.00555598	0.0168101	1	0.00278118	0.00845117	13	0.00208841	0.00617518	0	0	0	0	0	0	0	0	0	0	0	0	0	0	0	0	0	0	8	0.00129296	0.00383409	6	0.000970026	0.00285005	5	0.000822745	0.00242231	6	0.000987324	0.00290679	0	0	0	6	0.000969985	0.00284991	0	0	0	0	0	0	0	0	0	0	0	0	0	0	0	0	0	0	0	0	0	0	0	0	0	0	0	0	0	0	0	0	0	0	0	0	0	0	0	0	0	0	0	0	0	0	0	0	0	0	0	0	0	0	0	0	0	0	0	0	0	0	0	0	0	0	0	0	0	0	0	0	0	0	0	0	0	0	1	0.000181498	0.000414152	2	0.000333995	0.000872026	5	0.00106799	0.00278491	2	0.000339397	0.000890862	2	0.000329252	0.000864034	0	0	0	0	0	0	0	0	0	1	0.000288951	0.000717875	0	0	0	9	0.00322023	0.00870133	0	0	0	0	0	0	0	0	0	0	0	0	0	0	0	0	0	0	0	0	0	0	0	0	0	0	0	0	0	0	0	0	0	0	0	0	0	0	0	0	0	0	0	0	0	0	0	0	0	0	0	2	0.000305468	0.00109099	3	0.000453109	0.00125249	1	0.000148278	0.000399591	26	0.00484512	0.0124126	42	0.00750267	0.0194785	44	0.00749038	0.0197922	0	0	0	7	0.00123806	0.00307267	7	0.00124304	0.00309408	3	0.000569645	0.00155956	6	0.00111667	0.00308454	5	0.000871294	0.0021212	10	0.00169878	0.00423029	0	0	0	0	0	0	7	0.00104738	0.00314015	7	0.00106869	0.00320828	4	0.00062583	0.0019428	11	0.00177427	0.00553131	0	0	0	0	0	0	0	0	0	0	0	0
METABAT_AS08sgBPME_81	2.6647	0.0413105	0.00991514	0.000456519	0.00323172	0.00313817		0.0206999	0.00138855	0.0144799	0.0159398	0.0307807	0.0326281	0.0321516	0.0340646	0.0540146	0.0123826	0.015031	0.000404788		0.00406474	0.00602454	0.00228107	0.000914646																			0.0176997	0.0113593	0.0144858	0.00912632	0.00926033	0.00564534	0.00846772	0.0106367	0.0138854	0.0235231	0.100819		0.100952	0.0284993	0.028499		0.0162198	0.152229	0.152101	0.00198796	0.0156383	0.015638		0.014432	0.0176245	0.193169	0.19317		0.0176236		0.0148307	0.00222238	0.000237223	0.00391636	0.000119766	0.00335014	0.00175141	0.00381794	0.000889717	0.00204949	0.00048929	0.000925706	0.000868119	0.00165684	0.000479504	0.00176563	0.00334395			0.000112496				0.00170211	0.000113721		0.000468916		0.000119761	0.000348464		0.000165688	0.0115964	0.0177571	0.203091	0.0202756																		0.00190664		0.000214873	0.00359403	0.0579821	0.105703		0.000472078		0.0754764	0.0680048	0.000342191		0.000974077	0.000245069	0.00096489	0.00209488	0.00404824	0.00635432	0.00623838	0.00839425	0.00453776	0.00617968		293	0.0583467	0.0413105	84	0.0133493	0.00991514	1	0.000471534	0.000456519	28	0.00411008	0.00323172	27	0.0040838	0.00313817	0	0	0	140	0.0271906	0.0206999	4	0.00162419	0.00138855	93	0.0154577	0.0144799	100	0.0167495	0.0159398	182	0.0297081	0.0307807	190	0.0311656	0.0326281	173	0.0304501	0.0321516	189	0.0333765	0.0340646	263	0.0445738	0.0540146	79	0.0143633	0.0123826	94	0.0165179	0.015031	1	0.000460471	0.000404788	0	0	0	36	0.00545679	0.00406474	52	0.00802928	0.00602454	17	0.00298381	0.00228107	7	0.00120031	0.000914646	0	0	0	0	0	0	0	0	0	0	0	0	0	0	0	0	0	0	0	0	0	0	0	0	0	0	0	0	0	0	0	0	0	0	0	0	0	0	0	0	0	0	0	0	0	0	0	0	0	0	0	0	0	0	128	0.0208365	0.0176997	81	0.0134315	0.0113593	104	0.0169289	0.0144858	68	0.0116283	0.00912632	69	0.0117855	0.00926033	43	0.00721022	0.00564534	60	0.0105622	0.00846772	73	0.0132312	0.0106367	96	0.0171784	0.0138854	157	0.0308235	0.0235231	768	0.128981	0.100819	0	0	0	769	0.129151	0.100952	227	0.0350343	0.0284993	227	0.0350336	0.028499	0	0	0	127	0.0204021	0.0162198	1117	0.19401	0.152229	1116	0.193843	0.152101	1	0.0025402	0.00198796	127	0.0199154	0.0156383	127	0.019915	0.015638	0	0	0	112	0.0181014	0.014432	138	0.0223106	0.0176245	1483	0.244026	0.193169	1483	0.244034	0.19317	0	0	0	138	0.0223097	0.0176236	0	0	0	119	0.0190001	0.0148307	18	0.00285746	0.00222238	2	0.000303016	0.000237223	30	0.00496813	0.00391636	1	0.000151052	0.000119766	26	0.00424468	0.00335014	14	0.00220481	0.00175141	29	0.00487811	0.00381794	7	0.0011241	0.000889717	16	0.00261809	0.00204949	4	0.000632369	0.00048929	7	0.00116869	0.000925706	7	0.00111664	0.000868119	13	0.00212333	0.00165684	4	0.000619899	0.000479504	14	0.00222581	0.00176563	27	0.00427943	0.00334395	0	0	0	0	0	0	1	0.000148569	0.000112496	0	0	0	0	0	0	0	0	0	13	0.00218452	0.00170211	1	0.000178963	0.000113721	0	0	0	4	0.000667989	0.000468916	0	0	0	1	0.000169699	0.000119761	3	0.000493878	0.000348464	0	0	0	1	0.000185317	0.000165688	71	0.0167173	0.0115964	92	0.0265835	0.0177571	669	0.239525	0.203091	78	0.0279087	0.0202756	0	0	0	0	0	0	0	0	0	0	0	0	0	0	0	0	0	0	0	0	0	0	0	0	0	0	0	0	0	0	0	0	0	0	0	0	0	0	0	0	0	0	0	0	0	0	0	0	0	0	0	13	0.00198554	0.00190664	0	0	0	2	0.000296556	0.000214873	28	0.00521783	0.00359403	465	0.0830652	0.0579821	874	0.148786	0.105703	0	0	0	4	0.000707462	0.000472078	0	0	0	540	0.102536	0.0754764	492	0.0915671	0.0680048	3	0.000522777	0.000342191	0	0	0	8	0.00121616	0.000974077	2	0.000305146	0.000245069	8	0.00119701	0.00096489	17	0.0025954	0.00209488	31	0.00485018	0.00404824	47	0.00758098	0.00635432	55	0.00807816	0.00623838	72	0.0108539	0.00839425	39	0.00593356	0.00453776	52	0.00805611	0.00617968
METABAT_AS08sgBPME_84	2.1667	0.09953	0.14691	0.000561447		0.000142943	0.000308136	0.183477		0.000765935	0.000980173	0.000415994	0.000211197	0.00205707	0.000886648	0.000505167	0.00192767	0.00196657	0.000497825		0.000138861	0.000427456		0.000160696	0.000341851	0.000116413	0.000128913				0.000644719	0.00033332	0.000159715		0.000203693	0.000105916				0.0004295		0.000961288																					0.000302877	0.00030287		0.000475421																						0.000155104									0.0172026	0.00684724	0.0350341	0.0408865	0.0410933	0.0419985			0.00924004	0.0242122		0.00031969		0.00013115															0.00085184	0.318181	1.37168	2.0603	0.068038	0.0918582	0.121521	0.0012195	0.024965	0.0244082	0.00378173	0.00747958	0.0272144	0.0240594		0.000301397	0.0827697	0.088506	0.080944	0.0826375		0.000143383		0.000438464		574	0.114304	0.09953	1012	0.160827	0.14691	1	0.000471534	0.000561447	0	0	0	1	0.000151252	0.000142943	1	0.000261913	0.000308136	1009	0.195966	0.183477	0	0	0	4	0.000664846	0.000765935	5	0.000837473	0.000980173	2	0.000326462	0.000415994	1	0.00016403	0.000211197	9	0.00158411	0.00205707	4	0.000706381	0.000886648	2	0.000338964	0.000505167	10	0.00181814	0.00192767	10	0.00175723	0.00196657	1	0.000460471	0.000497825	0	0	0	1	0.000151578	0.000138861	3	0.000463227	0.000427456	0	0	0	1	0.000171472	0.000160696	3	0.000479847	0.000341851	1	0.000154443	0.000116413	1	0.000163481	0.000128913	0	0	0	0	0	0	0	0	0	4	0.000669219	0.000644719	2	0.000344542	0.00033332	1	0.000169719	0.000159715	0	0	0	2	0.000313386	0.000203693	1	0.000149198	0.000105916	0	0	0	0	0	0	0	0	0	3	0.000504659	0.0004295	0	0	0	6	0.00112884	0.000961288	0	0	0	0	0	0	0	0	0	0	0	0	0	0	0	0	0	0	0	0	0	0	0	0	0	0	0	0	0	0	0	0	0	0	0	0	0	0	0	0	0	0	0	0	0	0	0	0	0	0	0	0	0	0	0	0	0	0	0	0	2	0.000313628	0.000302877	2	0.000313623	0.00030287	0	0	0	3	0.00048486	0.000475421	0	0	0	0	0	0	0	0	0	0	0	0	0	0	0	0	0	0	0	0	0	0	0	0	0	0	0	0	0	0	0	0	0	0	0	0	0	0	0	0	0	0	0	0	0	0	0	0	0	0	0	0	0	0	0	0	0	0	0	0	0	0	0	1	0.000158986	0.000155104	0	0	0	0	0	0	0	0	0	0	0	0	0	0	0	0	0	0	0	0	0	0	0	0	123	0.0220124	0.0172026	50	0.00907492	0.00684724	243	0.0405803	0.0350341	222	0.047419	0.0408865	279	0.0473459	0.0410933	294	0.0484	0.0419985	0	0	0	0	0	0	46	0.0108309	0.00924004	102	0.029473	0.0242122	0	0	0	1	0.000357804	0.00031969	0	0	0	1	0.000139428	0.00013115	0	0	0	0	0	0	0	0	0	0	0	0	0	0	0	0	0	0	0	0	0	0	0	0	0	0	0	0	0	0	0	0	0	0	0	0	0	0	0	0	0	0	5	0.000899669	0.00085184	1764	0.269423	0.318181	9936	1.5007	1.37168	15593	2.3121	2.0603	431	0.0803172	0.068038	599	0.107002	0.0918582	817	0.139083	0.121521	8	0.000916032	0.0012195	172	0.0304209	0.024965	167	0.0296553	0.0244082	22	0.00417739	0.00378173	44	0.00818893	0.00747958	194	0.0338062	0.0272144	172	0.029219	0.0240594	0	0	0	2	0.000305146	0.000301397	558	0.0834912	0.0827697	584	0.0891595	0.088506	504	0.0788546	0.080944	497	0.0801648	0.0826375	0	0	0	1	0.000150749	0.000143383	0	0	0	3	0.000464775	0.000438464
METABAT_AS08sgBPME_86	2.21631	0.0233931	0.000425754	0.00164664	0.000693847			0.0195546	0.000417369	0.00748789	0.00670762	0.000406681	0.000619408	0.00223447	0.0028171		0.00282678	0.000769019		0.000319845	0.000271505	0.000139296	0.000161327			0.000113807	0.000126027							0.000100338		0.000103545								0.000337219	0.000334931	0.000161363	0.000484078	0.000315696		0.000350375	0.000173902	0.00198155	0.00268316	0.00207869	0.00268321	0.0060379	0.00603783		0.00245686	0.000327711	0.000327728		0.000444145	0.000444135		0.0165771	0.00122841	0.00156608	0.00156609	0.00221079	0.00122835		0.000449523	0.000445333	0.000855647		0.000431988	0.000464759	0.000752049	0.000158288	0.000152817	0.000616032	0.00014707	0.000953989	0.000298214	0.00107263	0.000720642	0.00166795	0.000297813	0.000131659		0.000135255		0.000135444		0.00015742	0.0901037	0.0614505	0.0979575	0.0938063	0.0898501	0.0914735			0.00157099	0.00208855				0.000128214						0.000136425		0.000134867					0.000145483	0.000141693	0.00316453	0.00352674	0.000539843	0.000645861	0.0353408	0.0328324	0.0312632		0.00808809	0.00542962	0.000336097	0.000498555	0.0868097	0.108168	0.000146393	0.0017679	0.00986084	0.0100748	0.00628032	0.00422631	0.00300019	0.00336417	0.00237817	0.00257189		138	0.0274807	0.0233931	3	0.000476761	0.000425754	3	0.0014146	0.00164664	5	0.000733943	0.000693847	0	0	0	0	0	0	110	0.021364	0.0195546	1	0.000406048	0.000417369	40	0.00664846	0.00748789	35	0.00586231	0.00670762	2	0.000326462	0.000406681	3	0.000492089	0.000619408	10	0.00176012	0.00223447	13	0.00229574	0.0028171	0	0	0	15	0.00272721	0.00282678	4	0.00070289	0.000769019	0	0	0	1	0.000274955	0.000319845	2	0.000303155	0.000271505	1	0.000154409	0.000139296	1	0.000175518	0.000161327	0	0	0	0	0	0	1	0.000154443	0.000113807	1	0.000163481	0.000126027	0	0	0	0	0	0	0	0	0	0	0	0	0	0	0	0	0	0	1	0.000158802	0.000100338	0	0	0	1	0.000149198	0.000103545	0	0	0	0	0	0	0	0	0	0	0	0	0	0	0	0	0	0	0	0	0	2	0.000331641	0.000337219	2	0.000325555	0.000334931	1	0.000171004	0.000161363	3	0.000512414	0.000484078	2	0.000335359	0.000315696	0	0	0	2	0.000362499	0.000350375	1	0.000178942	0.000173902	11	0.00215961	0.00198155	17	0.00285505	0.00268316	1	0.00219447	0.00207869	17	0.00285509	0.00268321	40	0.00617344	0.0060379	40	0.00617332	0.00603783	0	0	0	16	0.00257035	0.00245686	2	0.000347377	0.000327711	2	0.000347389	0.000327728	0	0	0	3	0.000470442	0.000444145	3	0.000470434	0.000444135	0	0	0	107	0.0172933	0.0165771	8	0.00129337	0.00122841	10	0.00164549	0.00156608	10	0.00164554	0.00156609	1	0.00234011	0.00221079	8	0.00129331	0.00122835	0	0	0	3	0.000478993	0.000449523	3	0.000476244	0.000445333	6	0.000909048	0.000855647	0	0	0	3	0.000453156	0.000431988	3	0.000489771	0.000464759	5	0.000787433	0.000752049	1	0.000168211	0.000158288	1	0.000160586	0.000152817	4	0.000654523	0.000616032	1	0.000158092	0.00014707	6	0.00100173	0.000953989	2	0.000319041	0.000298214	7	0.00114333	0.00107263	5	0.000774874	0.000720642	11	0.00174885	0.00166795	2	0.000316995	0.000297813	1	0.000150891	0.000131659	0	0	0	1	0.000148569	0.000135255	0	0	0	1	0.000140722	0.000135444	0	0	0	1	0.00016804	0.00015742	659	0.117936	0.0901037	459	0.0833078	0.0614505	695	0.116063	0.0979575	521	0.111285	0.0938063	624	0.105892	0.0898501	655	0.10783	0.0914735	0	0	0	0	0	0	8	0.00188364	0.00157099	9	0.00260056	0.00208855	0	0	0	0	0	0	0	0	0	1	0.000139428	0.000128214	0	0	0	0	0	0	0	0	0	0	0	0	0	0	0	1	0.000131201	0.000136425	0	0	0	1	0.000148062	0.000134867	0	0	0	0	0	0	0	0	0	0	0	0	1	0.000156169	0.000145483	1	0.000138548	0.000141693	19	0.00341874	0.00316453	20	0.00305468	0.00352674	4	0.000604146	0.000539843	5	0.000741391	0.000645861	229	0.0426744	0.0353408	219	0.039121	0.0328324	215	0.0366007	0.0312632	0	0	0	57	0.0100813	0.00808809	38	0.00674791	0.00542962	2	0.000379763	0.000336097	3	0.000558336	0.000498555	633	0.110306	0.0868097	791	0.134373	0.108168	1	0.00015202	0.000146393	12	0.00183088	0.0017679	68	0.0101746	0.00986084	68	0.0103816	0.0100748	40	0.0062583	0.00628032	26	0.00419373	0.00422631	22	0.00323126	0.00300019	24	0.00361797	0.00336417	17	0.00258642	0.00237817	18	0.00278865	0.00257189
METABAT_AS08sgBPME_87	2.33077	0.00112834			0.00461842	0.00132881		0.0635589					0.00019633				0.00197118	0.00164532			0.00425984	0.00198683	0.00122724	0.000448152																		0.000148937	0.0178642	0.0195602	0.0192682	0.0567724	0.0546231	0.0505825	0.0572786	0.0508083	0.0572153	0.0128471	0.00645353	0.00395322	0.00645366	0.0133487	0.0133486	0.0129889	0.00248222	0.0066998	0.00670014	0.00909108	0.0137962	0.013796	0.0090604	0.00265173	0.039423	0.00402076	0.00402079	0.00420444	0.0392751	0.0781228	0.00270717	0.000705773		0.000746244		0.00132581		0.000752575		0.0077616	0.000139848	0.00680356		0.00582835	0.000137051	0.0049023	0.000566376					0.000128793		0.00104783	0.0109211	0.00891133	0.0100518	0.00719076	0.00725674	0.00796777			0.000933652	0.0205219	0.0086767							0.0001282						0.000146014	0.000156688				0.000475126	0.0075455			0.10698	0.0580209	0.013827		0.00269856	0.0033967	0.00127837	0.00189629	0.0147358	0.0135235			0.0121344	0.00929829	0.0159749	0.0145294	0.00233416	0.00239922	0.00571998	0.00584225		7	0.00139395	0.00112834	0	0	0	0	0	0	35	0.0051376	0.00461842	10	0.00151252	0.00132881	0	0	0	376	0.0730262	0.0635589	0	0	0	0	0	0	0	0	0	0	0	0	1	0.00016403	0.00019633	0	0	0	0	0	0	0	0	0	11	0.00199995	0.00197118	9	0.0015815	0.00164532	0	0	0	0	0	0	33	0.00500206	0.00425984	15	0.00231614	0.00198683	8	0.00140414	0.00122724	3	0.000514417	0.000448152	0	0	0	0	0	0	0	0	0	0	0	0	0	0	0	0	0	0	0	0	0	0	0	0	0	0	0	0	0	0	0	0	0	0	0	0	0	0	0	0	0	0	0	0	0	0	0	0	0	0	0	1	0.000188141	0.000148937	113	0.0183947	0.0178642	122	0.0202301	0.0195602	121	0.0196961	0.0192682	370	0.0632715	0.0567724	356	0.0608065	0.0546231	337	0.056508	0.0505825	355	0.0624931	0.0572786	305	0.0552812	0.0508083	346	0.061914	0.0572153	75	0.0147246	0.0128471	43	0.00722159	0.00645353	2	0.00438895	0.00395322	43	0.00722171	0.00645366	93	0.0143532	0.0133487	93	0.014353	0.0133486	5	0.0139059	0.0129889	17	0.00273099	0.00248222	43	0.0074686	0.0066998	43	0.00746886	0.00670014	4	0.0101608	0.00909108	98	0.0153678	0.0137962	98	0.0153675	0.013796	4	0.009997	0.0090604	18	0.00290916	0.00265173	270	0.0436512	0.039423	27	0.00444282	0.00402076	27	0.00444296	0.00402079	2	0.00468022	0.00420444	269	0.0434877	0.0392751	27	0.0866384	0.0781228	19	0.00303362	0.00270717	5	0.00079374	0.000705773	0	0	0	5	0.000828022	0.000746244	0	0	0	9	0.00146931	0.00132581	0	0	0	5	0.000841054	0.000752575	0	0	0	53	0.00867243	0.0077616	1	0.000158092	0.000139848	45	0.00751298	0.00680356	0	0	0	40	0.00653331	0.00582835	1	0.000154975	0.000137051	34	0.00540553	0.0049023	4	0.00063399	0.000566376	0	0	0	0	0	0	0	0	0	0	0	0	1	0.000140722	0.000128793	0	0	0	7	0.00117628	0.00104783	84	0.0150329	0.0109211	70	0.0127049	0.00891133	75	0.0125248	0.0100518	42	0.00897116	0.00719076	53	0.00899403	0.00725674	60	0.00987755	0.00796777	0	0	0	0	0	0	5	0.00117727	0.000933652	93	0.0268725	0.0205219	25	0.00895085	0.0086767	0	0	0	0	0	0	0	0	0	0	0	0	0	0	0	0	0	0	1	0.000147681	0.0001282	0	0	0	0	0	0	0	0	0	0	0	0	0	0	0	1	0.000151294	0.000146014	1	0.00014829	0.000156688	0	0	0	0	0	0	0	0	0	3	0.000539801	0.000475126	45	0.00687303	0.0075455	0	0	0	0	0	0	729	0.13585	0.10698	407	0.0727044	0.0580209	100	0.0170236	0.013827	0	0	0	20	0.00353731	0.00269856	25	0.00443942	0.0033967	8	0.00151905	0.00127837	12	0.00223334	0.00189629	113	0.0196912	0.0147358	104	0.0176673	0.0135235	0	0	0	0	0	0	88	0.0131671	0.0121344	66	0.0100762	0.00929829	107	0.016741	0.0159749	94	0.015162	0.0145294	18	0.00264376	0.00233416	18	0.00271348	0.00239922	43	0.00654213	0.00571998	43	0.00666178	0.00584225
METABAT_AS08sgBPME_89	2.49111	0.0211143	0.000631314		0.00148154			0.0259382	0.000742657	0.0344753	0.0223362	0.0508357	0.0486788	0.000795193	0.000385591	0.00175752	0.114682	0.000855235			0.00386488	0.00049572	0.00674595	0.00559076								0.000144956				9.21233e-05				0.000124523			0.0010354	0.000300021	0.000595969	0.0027277	0.00200984	0.00210654	0.00981262	0.00794899	0.00928312	0.00320539	0.012638	0.00184939	0.0126383	0.00335741	0.00335737	0.00243057	0.0144812	0.0186599	0.0186609	0.00425297	0.00302949	0.00302943		0.0130945	0.00314211	0.0115646	0.0114253		0.00314195	0.00270721	0.0125313	0.00118862	0.000253753	0.00712177	0.000128112	0.00606454		0.00492896		0.0116467		0.0140045	0.000132659	0.0121334		0.00998298	0.000264961							0.00392154	0.000243291		0.000125398	0.00112132	0.000256214	0.000621244			0.00209654	0.0132136	0.12567	0.000278058															0.000129435		0.00859453	0.00141197			0.121925	0.112574	0.124713		0.000883706	0.000762739	0.00583093	0.00532271	0.000122012		0.00156293	0.00039322	0.395305	0.401905	0.22853	0.223148	0.0115263	0.0135935	0.00672089	0.00889849		140	0.0278789	0.0211143	5	0.000794602	0.000631314	0	0	0	12	0.00176146	0.00148154	0	0	0	0	0	0	164	0.0318518	0.0259382	2	0.000812097	0.000742657	207	0.0344058	0.0344753	131	0.0219418	0.0223362	281	0.045868	0.0508357	265	0.0434678	0.0486788	4	0.000704048	0.000795193	2	0.00035319	0.000385591	8	0.00135586	0.00175752	684	0.124361	0.114682	5	0.000878613	0.000855235	0	0	0	0	0	0	32	0.00485048	0.00386488	4	0.000617637	0.00049572	47	0.00824935	0.00674595	40	0.00685889	0.00559076	0	0	0	0	0	0	0	0	0	0	0	0	0	0	0	0	0	0	0	0	0	1	0.000172271	0.000144956	0	0	0	0	0	0	0	0	0	1	0.000149198	9.21233e-05	0	0	0	0	0	0	0	0	0	1	0.00016822	0.000124523	0	0	0	0	0	0	7	0.0011395	0.0010354	2	0.000331641	0.000300021	4	0.000651111	0.000595969	19	0.00324908	0.0027277	14	0.00239127	0.00200984	15	0.00251519	0.00210654	65	0.0114424	0.00981262	51	0.00924374	0.00794899	60	0.0107365	0.00928312	20	0.00392657	0.00320539	90	0.0151149	0.012638	1	0.00219447	0.00184939	90	0.0151152	0.0126383	25	0.0038584	0.00335741	25	0.00385832	0.00335737	1	0.00278118	0.00243057	106	0.0170286	0.0144812	128	0.0222321	0.0186599	128	0.0222329	0.0186609	2	0.0050804	0.00425297	23	0.00360672	0.00302949	23	0.00360666	0.00302943	0	0	0	95	0.0153539	0.0130945	23	0.00371843	0.00314211	83	0.0136576	0.0115646	82	0.0134934	0.0114253	0	0	0	23	0.00371828	0.00314195	1	0.00320883	0.00270721	94	0.0150084	0.0125313	9	0.00142873	0.00118862	2	0.000303016	0.000253753	51	0.00844582	0.00712177	1	0.000151052	0.000128112	44	0.00718331	0.00606454	0	0	0	35	0.00588738	0.00492896	0	0	0	85	0.0139086	0.0116467	0	0	0	99	0.0165286	0.0140045	1	0.00015952	0.000132659	89	0.0145366	0.0121334	0	0	0	74	0.011765	0.00998298	2	0.000316995	0.000264961	0	0	0	0	0	0	0	0	0	0	0	0	0	0	0	0	0	0	28	0.00470512	0.00392154	2	0.000357925	0.000243291	0	0	0	1	0.000166997	0.000125398	7	0.00149519	0.00112132	2	0.000339397	0.000256214	5	0.000823129	0.000621244	0	0	0	0	0	0	12	0.00282546	0.00209654	64	0.0184929	0.0132136	387	0.138559	0.12567	1	0.000357804	0.000278058	0	0	0	0	0	0	0	0	0	0	0	0	0	0	0	0	0	0	0	0	0	0	0	0	0	0	0	0	0	0	0	0	0	0	0	0	0	0	0	0	0	0	1	0.000156169	0.000129435	0	0	0	58	0.0104362	0.00859453	9	0.00137461	0.00141197	0	0	0	0	0	0	888	0.16548	0.121925	844	0.150768	0.112574	964	0.164107	0.124713	0	0	0	7	0.00123806	0.000883706	6	0.00106546	0.000762739	39	0.00740538	0.00583093	36	0.00670003	0.00532271	1	0.000174259	0.000122012	0	0	0	12	0.00182424	0.00156293	3	0.000457719	0.00039322	3064	0.458453	0.395305	3049	0.465492	0.401905	1636	0.255965	0.22853	1543	0.248882	0.223148	95	0.0139532	0.0115263	109	0.0164316	0.0135935	54	0.0082157	0.00672089	70	0.0108448	0.00889849
METABAT_AS08sgBPME_9	1.33206																																											0.00140268	0.000278633	0.00187936	0.000536947	0.000787893	0.00197623	0.00145741	0.00144671					0.00025115	0.000251147						0.000246326	0.000246321				0.000521135	0.000521138																			0.000252288								0.000785758	0.000454982		0.000234509	0.000299572		0.00023236					0.000607281																		0.000277117				0.0172038	0.0399103	0.0580649			0.000237735			0.000228177	0.000227526		0.00196098										0	0	0	0	0	0	0	0	0	0	0	0	0	0	0	0	0	0	0	0	0	0	0	0	0	0	0	0	0	0	0	0	0	0	0	0	0	0	0	0	0	0	0	0	0	0	0	0	0	0	0	0	0	0	0	0	0	0	0	0	0	0	0	0	0	0	0	0	0	0	0	0	0	0	0	0	0	0	0	0	0	0	0	0	0	0	0	0	0	0	0	0	0	0	0	0	0	0	0	0	0	0	0	0	0	0	0	0	0	0	0	0	0	0	0	0	0	0	0	0	0	0	0	0	0	0	5	0.000829102	0.00140268	1	0.000162778	0.000278633	7	0.00119703	0.00187936	2	0.000341609	0.000536947	3	0.000503038	0.000787893	7	0.00123226	0.00197623	5	0.000906249	0.00145741	5	0.00089471	0.00144671	0	0	0	0	0	0	0	0	0	0	0	0	1	0.000154336	0.00025115	1	0.000154333	0.000251147	0	0	0	0	0	0	0	0	0	0	0	0	0	0	0	1	0.000156814	0.000246326	1	0.000156811	0.000246321	0	0	0	0	0	0	0	0	0	2	0.000329098	0.000521135	2	0.000329108	0.000521138	0	0	0	0	0	0	0	0	0	0	0	0	0	0	0	0	0	0	0	0	0	0	0	0	0	0	0	0	0	0	0	0	0	0	0	0	0	0	0	0	0	0	0	0	0	0	0	0	0	0	0	0	0	0	1	0.000158986	0.000252288	0	0	0	0	0	0	0	0	0	0	0	0	0	0	0	0	0	0	0	0	0	3	0.00050412	0.000785758	2	0.000357925	0.000454982	0	0	0	1	0.000166997	0.000234509	1	0.000213599	0.000299572	0	0	0	1	0.000164626	0.00023236	0	0	0	0	0	0	0	0	0	0	0	0	1	0.000358034	0.000607281	0	0	0	0	0	0	0	0	0	0	0	0	0	0	0	0	0	0	0	0	0	0	0	0	0	0	0	0	0	0	0	0	0	0	0	0	0	0	0	0	0	0	0	0	0	0	0	0	0	0	0	1	0.000179934	0.000277117	0	0	0	0	0	0	0	0	0	67	0.0124855	0.0172038	160	0.0285816	0.0399103	240	0.0408566	0.0580649	0	0	0	0	0	0	1	0.000177577	0.000237735	0	0	0	0	0	0	1	0.000174259	0.000228177	1	0.000169878	0.000227526	0	0	0	8	0.00122058	0.00196098	0	0	0	0	0	0	0	0	0	0	0	0	0	0	0	0	0	0	0	0	0	0	0	0
METABAT_AS08sgBPME_98	2.40762	0.000312092	0.225748		0.0831605	0.113717		0.00163644											0.000448009	0.00029443	0.165829	0.120277	0.0519777	0.0522062	0.000102548	0.000104764								9.23652e-05	9.16551e-05						0.000289194	0.000288365	0.00535652	0.00496678	0.00462475	0.00341644	0.00445613	0.00537629	0.00234297	0.00193521	0.000960501	0.000829134	0.00130762	0.17413	0.00130765	0.00166744	0.00166742	0.228851	0.00282704	0.00196086	0.00196096	0.173817	0.00245312	0.00245306	0.107447	0.00156877	0.0014135	0.00245078	0.0024508	0.138388	0.00141343	0.159661	0.00386217	0.0465972	0.0301935	0.164423	0.0725071	0.0362229	0.100659	0.00626555	0.163885	0.12093	0.0565904	0.0971858	0.0651981	0.129068	0.0278619	0.0441082	0.0412593	0.000242395	0.000106516	0.000124507			0.000124592	0.0236206	0.0329762	0.0163911	0.0660409	0.0558556	0.0554055	0.055151				0.000213621			0.00036495	0.000236053				0.000620537	0.000492525	0.000627923	0.000718689	0.000124151	0.00013951	0.000282706	0.000151686	0.000791068	0.000401768	0.000652169	0.0384832	0.046912	0.0528006	0.000356724	0.368372	0.338945	0.302648		0.0043105	0.00420899	0.114939	0.111675	0.00770081	0.00843413	0.0402934	0.0480089	0.00146839	0.000818316	0.00072266	0.00194524	0.00477037	0.00683888	0.00334819	0.00486658		2	0.000398271	0.000312092	1728	0.274614	0.225748	0	0	0	651	0.0955594	0.0831605	884	0.133707	0.113717	0	0	0	10	0.00194219	0.00163644	0	0	0	0	0	0	0	0	0	0	0	0	0	0	0	0	0	0	0	0	0	0	0	0	0	0	0	0	0	0	1	0.000460471	0.000448009	1	0.000274955	0.00029443	1327	0.201144	0.165829	938	0.144836	0.120277	350	0.0614313	0.0519777	361	0.0619015	0.0522062	1	0.000159949	0.000102548	1	0.000154443	0.000104764	0	0	0	0	0	0	0	0	0	0	0	0	0	0	0	0	0	0	0	0	0	1	0.000158802	9.23652e-05	1	0.000156693	9.16551e-05	0	0	0	0	0	0	0	0	0	0	0	0	0	0	0	2	0.000375292	0.000289194	2	0.000376281	0.000288365	35	0.00569749	0.00535652	32	0.00530625	0.00496678	30	0.00488333	0.00462475	23	0.0039331	0.00341644	30	0.00512414	0.00445613	37	0.00620414	0.00537629	15	0.00264055	0.00234297	12	0.002175	0.00193521	6	0.00107365	0.000960501	5	0.000981641	0.000829134	9	0.00151149	0.00130762	91	0.199697	0.17413	9	0.00151152	0.00130765	12	0.00185203	0.00166744	12	0.00185199	0.00166742	91	0.253087	0.228851	20	0.00321293	0.00282704	13	0.00225795	0.00196086	13	0.00225803	0.00196096	79	0.200676	0.173817	18	0.00282265	0.00245312	18	0.0028226	0.00245306	49	0.122463	0.107447	11	0.00177782	0.00156877	10	0.00161671	0.0014135	17	0.00279733	0.00245078	17	0.00279742	0.0024508	68	0.159128	0.138388	10	0.00161664	0.00141343	57	0.182903	0.159661	28	0.0044706	0.00386217	341	0.0541331	0.0465972	230	0.0348468	0.0301935	1138	0.188458	0.164423	547	0.0826255	0.0725071	254	0.0414673	0.0362229	727	0.114493	0.100659	43	0.00723307	0.00626555	1165	0.187083	0.163885	853	0.139577	0.12093	418	0.0660826	0.0565904	664	0.110858	0.0971858	475	0.0757722	0.0651981	915	0.149449	0.129068	210	0.0325447	0.0278619	316	0.0502397	0.0441082	301	0.0477077	0.0412593	2	0.000301783	0.000242395	1	0.000128382	0.000106516	1	0.000148569	0.000124507	0	0	0	0	0	0	1	0.00013269	0.000124592	163	0.0273905	0.0236206	262	0.0468882	0.0329762	133	0.0241393	0.0163911	509	0.0850016	0.0660409	337	0.0719829	0.0558556	418	0.070934	0.0554055	429	0.0706245	0.055151	0	0	0	0	0	0	0	0	0	1	0.000288951	0.000213621	0	0	0	0	0	0	1	0.000330394	0.00036495	2	0.000278856	0.000236053	0	0	0	0	0	0	0	0	0	5	0.000738405	0.000620537	4	0.000568806	0.000492525	5	0.000656006	0.000627923	5	0.000643208	0.000718689	1	0.000148062	0.000124151	1	0.000132648	0.00013951	2	0.000302588	0.000282706	1	0.00014829	0.000151686	6	0.000936074	0.000791068	3	0.000468508	0.000401768	5	0.000692739	0.000652169	251	0.0451634	0.0384832	289	0.0441401	0.046912	425	0.0641905	0.0528006	3	0.000444835	0.000356724	2593	0.483208	0.368372	2456	0.438727	0.338945	2261	0.384903	0.302648	0	0	0	33	0.00583657	0.0043105	32	0.00568245	0.00420899	743	0.141082	0.114939	730	0.135862	0.111675	61	0.0106298	0.00770081	67	0.0113818	0.00843413	299	0.045454	0.0402934	354	0.0540108	0.0480089	11	0.00164588	0.00146839	6	0.000916022	0.000818316	5	0.000782288	0.00072266	13	0.00209687	0.00194524	38	0.00558128	0.00477037	53	0.00798969	0.00683888	26	0.00395571	0.00334819	37	0.00573223	0.00486658
METABAT_AS08sgBPME_99	0.944489	0.000397781	0.00266416		0.000325632	0.000327918		0.000834298														0.000326868		0.000368643																			0.00234076	0.00316524	0.00157188	0.00340785	0.00378642	0.00296321	0.00119451	0.000822181	0.00326459			0.00487779					0.000360324															0.000348335		0.00036831		0.00109059					0.000690221	0.000746202	0.000349891		0.000338208		0.00034942					0.000317829		0.000738796	0.0240631	0.0351856	0.00628406	0.00718252	0.00777134	0.0075373			0.000460805	0.00163364	0.00599536																		0.000781663	0.000827576	0.00126678		0.0376625	0.0429193	0.0460641		0.00998909	0.0100587	0.0603337	0.0503055	0.013516	0.00994761		0.000345708			0.000368431	0.000381437	0.000320007					1	0.000199135	0.000397781	8	0.00127136	0.00266416	0	0	0	1	0.000146789	0.000325632	1	0.000151252	0.000327918	0	0	0	2	0.000388437	0.000834298	0	0	0	0	0	0	0	0	0	0	0	0	0	0	0	0	0	0	0	0	0	0	0	0	0	0	0	0	0	0	0	0	0	0	0	0	0	0	0	1	0.000154409	0.000326868	0	0	0	1	0.000171472	0.000368643	0	0	0	0	0	0	0	0	0	0	0	0	0	0	0	0	0	0	0	0	0	0	0	0	0	0	0	0	0	0	0	0	0	0	0	0	0	0	0	0	0	0	0	0	0	0	0	0	0	0	0	0	0	0	6	0.000976712	0.00234076	8	0.00132656	0.00316524	4	0.000651111	0.00157188	9	0.00153904	0.00340785	10	0.00170805	0.00378642	8	0.00134144	0.00296321	3	0.00052811	0.00119451	2	0.000362499	0.000822181	8	0.00143154	0.00326459	0	0	0	0	0	0	1	0.00219447	0.00487779	0	0	0	0	0	0	0	0	0	0	0	0	1	0.000160647	0.000360324	0	0	0	0	0	0	0	0	0	0	0	0	0	0	0	0	0	0	0	0	0	0	0	0	0	0	0	0	0	0	0	0	0	0	0	0	0	0	0	0	0	0	1	0.000158748	0.000348335	0	0	0	1	0.000165604	0.00036831	0	0	0	3	0.000489771	0.00109059	0	0	0	0	0	0	0	0	0	0	0	0	2	0.000316185	0.000690221	2	0.00033391	0.000746202	1	0.00015952	0.000349891	0	0	0	1	0.000154975	0.000338208	0	0	0	1	0.000158497	0.00034942	0	0	0	0	0	0	0	0	0	0	0	0	1	0.000140722	0.000317829	0	0	0	2	0.00033608	0.000738796	75	0.0134222	0.0240631	112	0.0203278	0.0351856	19	0.00317295	0.00628406	17	0.00363118	0.00718252	23	0.00390307	0.00777134	23	0.00378639	0.0075373	0	0	0	0	0	0	1	0.000235455	0.000460805	3	0.000866854	0.00163364	7	0.00250624	0.00599536	0	0	0	0	0	0	0	0	0	0	0	0	0	0	0	0	0	0	0	0	0	0	0	0	0	0	0	0	0	0	0	0	0	0	0	0	0	0	0	0	0	0	0	0	0	0	0	0	0	0	0	2	0.000359868	0.000781663	2	0.000305468	0.000827576	4	0.000604146	0.00126678	0	0	0	104	0.0193805	0.0376625	122	0.0217935	0.0429193	135	0.0229819	0.0460641	0	0	0	30	0.00530597	0.00998909	30	0.0053273	0.0100587	153	0.0290519	0.0603337	129	0.0240084	0.0503055	42	0.00731887	0.013516	31	0.00526621	0.00994761	0	0	0	1	0.000152573	0.000345708	0	0	0	0	0	0	1	0.000156458	0.000368431	1	0.000161297	0.000381437	1	0.000146876	0.000320007	0	0	0	0	0	0	0	0	0
METABAT_AS09scLD_10	1.94582	0.000386161	0.00986043		0.0129609	0.0264221		0.000607445	0.000475389						0.000246824						0.0371097	0.0369677	0.0350969	0.034177							0.000179476	0.000371157											0.00624907	0.00768195	0.00400565	0.00477866	0.00716783	0.00737143	0.00715094	0.00359174	0.00435769	0.010054	0.0118651	0.00710296	0.0118653	0.0106597	0.0104877	0.00622341	0.0218624	0.0100782	0.0100787	0.013612	0.00691379	0.00691364	0.0108529	0.0151758	0.00717079	0.00624324	0.00624328	0.00251811	0.00717044	0.00346586	0.0148484	0.071859	0.0992461	0.136763	0.0774144	0.115226	0.0985084	0.103668	0.0997366	0.116477	0.116758	0.157196	0.107845	0.116415	0.0922602	0.0630393	0.0914178	0.000149962					0.000154162	0.00573772	0.0031147	0.00335478	0.0061005	0.00471684	0.00410018	0.00461297			0.0212489	0.000264321			0.00135469	0.000438114		0.000976939	0.00175113	0.00291768	0.00121883	0.00186468	0.00142281	0.000768079	0.000690479	0.000524702	0.00112612	0.00309958	0.00115995	0.00193668	0.00720888	0.00421786	0.000614888		0.00720699	0.00409825	0.00314686		0.00113135	0.00195297	0.0114846	0.0106001	0.000937227	0.00140183	0.0140065	0.00738342	0.00231239	0.00118128	0.00125184	0.00129603	0.0309106	0.0328899	0.0130658	0.0115549		2	0.000398271	0.000386161	61	0.00969414	0.00986043	0	0	0	82	0.0120367	0.0129609	166	0.0251078	0.0264221	0	0	0	3	0.000582656	0.000607445	1	0.000406048	0.000475389	0	0	0	0	0	0	0	0	0	0	0	0	0	0	0	1	0.000176595	0.000246824	0	0	0	0	0	0	0	0	0	0	0	0	0	0	0	240	0.0363786	0.0371097	233	0.0359773	0.0369677	191	0.0335239	0.0350969	191	0.0327512	0.034177	0	0	0	0	0	0	0	0	0	0	0	0	0	0	0	0	0	0	1	0.000167305	0.000179476	2	0.000344542	0.000371157	0	0	0	0	0	0	0	0	0	0	0	0	0	0	0	0	0	0	0	0	0	0	0	0	0	0	0	0	0	0	33	0.00537192	0.00624907	40	0.00663282	0.00768195	21	0.00341833	0.00400565	26	0.00444611	0.00477866	39	0.00666138	0.00716783	41	0.00687486	0.00737143	37	0.00651336	0.00715094	18	0.00326249	0.00359174	22	0.00393673	0.00435769	49	0.00962009	0.010054	66	0.0110843	0.0118651	3	0.00658342	0.00710296	66	0.0110845	0.0118653	62	0.00956883	0.0106597	61	0.00941431	0.0104877	2	0.00556235	0.00622341	125	0.0200808	0.0218624	54	0.00937917	0.0100782	54	0.00937949	0.0100787	5	0.012701	0.013612	41	0.00642938	0.00691379	41	0.00642926	0.00691364	4	0.009997	0.0108529	86	0.0138993	0.0151758	41	0.00662851	0.00717079	35	0.00575921	0.00624324	35	0.00575939	0.00624328	1	0.00234011	0.00251811	41	0.00662823	0.00717044	1	0.00320883	0.00346586	87	0.0138908	0.0148484	425	0.0674679	0.071859	611	0.0925714	0.0992461	765	0.126687	0.136763	472	0.0712966	0.0774144	653	0.106607	0.115226	575	0.0905547	0.0985084	575	0.0967212	0.103668	573	0.092016	0.0997366	664	0.108651	0.116477	697	0.11019	0.116758	868	0.144917	0.157196	635	0.101295	0.107845	667	0.108943	0.116415	562	0.0870959	0.0922602	365	0.05803	0.0630393	539	0.0854301	0.0914178	1	0.000150891	0.000149962	0	0	0	0	0	0	0	0	0	0	0	0	1	0.00013269	0.000154162	32	0.00537728	0.00573772	20	0.00357925	0.0031147	22	0.00399297	0.00335478	38	0.0063459	0.0061005	23	0.00491278	0.00471684	25	0.00424247	0.00410018	29	0.00477415	0.00461297	0	0	0	0	0	0	95	0.0223682	0.0212489	1	0.000288951	0.000264321	0	0	0	0	0	0	3	0.000991182	0.00135469	3	0.000418285	0.000438114	0	0	0	6	0.000844888	0.000976939	9	0.00141765	0.00175113	19	0.00280594	0.00291768	8	0.00113761	0.00121883	12	0.00157441	0.00186468	8	0.00102913	0.00142281	5	0.000740312	0.000768079	4	0.000530593	0.000690479	3	0.000453882	0.000524702	6	0.000889738	0.00112612	19	0.00296423	0.00309958	7	0.00109318	0.00115995	12	0.00166257	0.00193668	38	0.00683748	0.00720888	21	0.00320741	0.00421786	4	0.000604146	0.000614888	0	0	0	41	0.00764039	0.00720699	24	0.00428724	0.00409825	19	0.00323448	0.00314686	0	0	0	7	0.00123806	0.00113135	12	0.00213092	0.00195297	60	0.0113929	0.0114846	56	0.0104223	0.0106001	6	0.00104555	0.000937227	9	0.0015289	0.00140183	84	0.0127697	0.0140065	44	0.00671321	0.00738342	14	0.00209476	0.00231239	7	0.00106869	0.00118128	7	0.0010952	0.00125184	7	0.00112908	0.00129603	199	0.0292283	0.0309106	206	0.0310543	0.0328899	82	0.0124757	0.0130658	71	0.0109997	0.0115549
METABAT_AS09scLD_101	0.710053				0.000433145	0.000436185		0.00166463										0.000600091			0.000847457																					0.000488888	0.000518934	0.000526287	0.000522715	0.00100734	0.0035256	0.000492696	0.00105926	0.00109364	0.00108561	0.028114	0.0374413		0.0374421	0.00141347	0.00141346		0.0584736	0.0265953	0.0265967					0.0483576	0.000479286	0.0200418	0.0200419	0.0138012	0.000479262		0.0687524		0.00178051	0.00244957	0.00134838	0.00338489	0.000469479	0.00197628	0.000476992	0.000961421	0.000459054	0.00248143	0.000465413	0.000478293			0.00139436							0.000982721	0.00170709	0.00167152		0.00112399	0.000449442	0.000871814			0.000612948	0.00144868	0.00227852																			0.00165122			0.00289023	0.0018718	0.00272324			0.00178396	0.000524536	0.000518719		0.000426838			0.00452632	0.00416208	0.013232	0.0126844			0.00305656	0.00133795		0	0	0	0	0	0	0	0	0	1	0.000146789	0.000433145	1	0.000151252	0.000436185	0	0	0	3	0.000582656	0.00166463	0	0	0	0	0	0	0	0	0	0	0	0	0	0	0	0	0	0	0	0	0	0	0	0	0	0	0	1	0.000175723	0.000600091	0	0	0	0	0	0	2	0.000303155	0.000847457	0	0	0	0	0	0	0	0	0	0	0	0	0	0	0	0	0	0	0	0	0	0	0	0	0	0	0	0	0	0	0	0	0	0	0	0	0	0	0	0	0	0	0	0	0	0	0	0	0	0	0	0	0	0	0	0	0	0	0	0	1	0.000188141	0.000488888	1	0.000162785	0.000518934	1	0.00016582	0.000526287	1	0.000162778	0.000522715	2	0.000342008	0.00100734	7	0.00119563	0.0035256	1	0.000167679	0.000492696	2	0.000352074	0.00105926	2	0.000362499	0.00109364	2	0.000357884	0.00108561	50	0.00981641	0.028114	76	0.0127637	0.0374413	0	0	0	76	0.0127639	0.0374421	3	0.000463008	0.00141347	3	0.000462999	0.00141346	0	0	0	122	0.0195989	0.0584736	52	0.00903179	0.0265953	52	0.00903211	0.0265967	0	0	0	0	0	0	0	0	0	0	0	0	100	0.016162	0.0483576	1	0.000161671	0.000479286	41	0.00674651	0.0200418	41	0.00674672	0.0200419	2	0.00468022	0.0138012	1	0.000161664	0.000479262	0	0	0	147	0.0234707	0.0687524	0	0	0	4	0.000606032	0.00178051	5	0.000828022	0.00244957	3	0.000453156	0.00134838	7	0.0011428	0.00338489	1	0.000157487	0.000469479	4	0.000672843	0.00197628	1	0.000160586	0.000476992	2	0.000327262	0.000961421	1	0.000158092	0.000459054	5	0.000834776	0.00248143	1	0.00015952	0.000465413	1	0.000163333	0.000478293	0	0	0	0	0	0	3	0.000475492	0.00139436	0	0	0	0	0	0	0	0	0	0	0	0	0	0	0	0	0	0	2	0.00033608	0.000982721	4	0.00071585	0.00170709	4	0.000725994	0.00167152	0	0	0	2	0.000427198	0.00112399	1	0.000169699	0.000449442	2	0.000329252	0.000871814	0	0	0	0	0	0	1	0.000235455	0.000612948	2	0.000577903	0.00144868	2	0.000716068	0.00227852	0	0	0	0	0	0	0	0	0	0	0	0	0	0	0	0	0	0	0	0	0	0	0	0	0	0	0	0	0	0	0	0	0	0	0	0	0	0	0	0	0	0	0	0	0	0	0	0	0	0	0	0	0	0	3	0.000458202	0.00165122	0	0	0	0	0	0	6	0.00111811	0.00289023	4	0.00071454	0.0018718	6	0.00102142	0.00272324	0	0	0	0	0	0	4	0.000710307	0.00178396	1	0.000189882	0.000524536	1	0.000186112	0.000518719	0	0	0	1	0.000169878	0.000426838	0	0	0	0	0	0	10	0.00149626	0.00452632	9	0.00137403	0.00416208	27	0.00422435	0.013232	25	0.00403243	0.0126844	0	0	0	0	0	0	7	0.001065	0.00305656	3	0.000464775	0.00133795
METABAT_AS09scLD_106	4.66531	0.000805304	0.000134839	0.00312902	6.5924e-05	6.63866e-05	0.00100175	0.00168903	0.00218104	0.0184975	0.0225789	0.0396057	0.0418826	0.0205933	0.0224422	0.0361305	0.0145928	0.00785462	0.0194211	0.00075973	6.44908e-05			7.46315e-05																				0.0001602	7.95564e-05	0.000229972	0.000229967	0.000149975	0.000403044	0.0003329	0.000495685	0.0103549	0.0574349		0.0574361	0.0015059	0.00150588		0.114236	0.0611056	0.0611088		0.00035166	0.000351653		0.0868475	0.00240724	0.0927003	0.0928497		0.00240712		0.15276	0.00345549	0.000135495	0.00671076		0.00750684		0.00383503		0.00160959	0.000139735	0.00128408		0.0015287		0.00223307	7.07397e-05			6.42544e-05				0.00112176	6.49542e-05		0.00033479	0.000256605	6.84044e-05	0.000331722	0.000418358	0.000189273	0.00102619	0.0058429	0.0261824	0.00237556							6.35442e-05										7.91235e-05	0.000586397	0.000256459	0.000306824		0.000356105	0.000690789		0.000337047	0.000203637	7.98335e-05	0.000157896	0.0002606	0.000194892	6.95458e-05		0.00413339	0.002745	0.00619085	0.00517384	0.00110135	0.0015316	0.00106332	0.00135756		10	0.00199135	0.000805304	2	0.000317841	0.000134839	12	0.0056584	0.00312902	1	0.000146789	6.5924e-05	1	0.000151252	6.63866e-05	7	0.00183339	0.00100175	20	0.00388437	0.00168903	11	0.00446653	0.00218104	208	0.034572	0.0184975	248	0.0415387	0.0225789	410	0.0669248	0.0396057	427	0.0700406	0.0418826	194	0.0341463	0.0205933	218	0.0384977	0.0224422	308	0.0522005	0.0361305	163	0.0296357	0.0145928	86	0.0151121	0.00785462	84	0.0386796	0.0194211	5	0.00137477	0.00075973	1	0.000151578	6.44908e-05	0	0	0	0	0	0	1	0.000171472	7.46315e-05	0	0	0	0	0	0	0	0	0	0	0	0	0	0	0	0	0	0	0	0	0	0	0	0	0	0	0	0	0	0	0	0	0	0	0	0	0	0	0	0	0	0	0	0	0	0	0	0	0	0	0	0	0	0	0	0	0	2	0.000331641	0.0001602	1	0.000162778	7.95564e-05	3	0.000513013	0.000229972	3	0.000512414	0.000229967	2	0.000335359	0.000149975	5	0.000880184	0.000403044	4	0.000724999	0.0003329	6	0.00107365	0.000495685	121	0.0237557	0.0103549	766	0.128645	0.0574349	0	0	0	766	0.128647	0.0574361	21	0.00324106	0.0015059	21	0.00324099	0.00150588	0	0	0	1566	0.251573	0.114236	785	0.136345	0.0611056	785	0.13635	0.0611088	0	0	0	5	0.00078407	0.00035166	5	0.000784057	0.000351653	0	0	0	1180	0.190712	0.0868475	33	0.00533514	0.00240724	1246	0.205028	0.0927003	1248	0.205363	0.0928497	0	0	0	33	0.00533492	0.00240712	0	0	0	2146	0.34264	0.15276	49	0.00777865	0.00345549	2	0.000303016	0.000135495	90	0.0149044	0.00671076	0	0	0	102	0.0166522	0.00750684	0	0	0	51	0.00857875	0.00383503	0	0	0	22	0.00359988	0.00160959	2	0.000316185	0.000139735	17	0.00283824	0.00128408	0	0	0	21	0.00342999	0.0015287	0	0	0	31	0.00492858	0.00223307	1	0.000158497	7.07397e-05	0	0	0	0	0	0	1	0.000148569	6.42544e-05	0	0	0	0	0	0	0	0	0	15	0.0025206	0.00112176	1	0.000178963	6.49542e-05	0	0	0	5	0.000834987	0.00033479	3	0.000640797	0.000256605	1	0.000169699	6.84044e-05	5	0.000823129	0.000331722	4	0.000773421	0.000418358	2	0.000370633	0.000189273	11	0.00259	0.00102619	53	0.0153144	0.0058429	151	0.0540632	0.0261824	16	0.00572486	0.00237556	0	0	0	0	0	0	0	0	0	0	0	0	0	0	0	0	0	0	1	0.000142202	6.35442e-05	0	0	0	0	0	0	0	0	0	0	0	0	0	0	0	0	0	0	0	0	0	0	0	0	0	0	0	1	0.000179934	7.91235e-05	7	0.00106914	0.000586397	4	0.000604146	0.000256459	5	0.000741391	0.000306824	0	0	0	5	0.000893175	0.000356105	10	0.00170236	0.000690789	0	0	0	5	0.000884328	0.000337047	3	0.00053273	0.000203637	1	0.000189882	7.98335e-05	2	0.000372224	0.000157896	4	0.000697035	0.0002606	3	0.000509633	0.000194892	1	0.00015202	6.95458e-05	0	0	0	60	0.00897755	0.00413339	39	0.00595414	0.002745	83	0.012986	0.00619085	67	0.0108069	0.00517384	17	0.00249689	0.00110135	23	0.00346722	0.0015316	16	0.00243428	0.00106332	20	0.0030985	0.00135756
METABAT_AS09scLD_107	1.85156	0.00527564	0.000169875	0.00131401	0.00149495	0.000334543		0.00531972		0.000224074	0.000229399	0.000243397	0.00098857	0.000267464		0.00147786	0.00203018	0.000920511			0.00162495	0.00100042	0.000193107	0.000376092																			0.0143284	0.0155405	0.0148337	0.0131342	0.014486	0.00982503	0.0125926	0.015308	0.0170691	0.020269	0.060267		0.0602683	0.00740801	0.00740792		0.0788513	0.0625668	0.0623739		0.00513917	0.00513906		0.0738074	0.00514641	0.0534256	0.0532385		0.00514615	0.00364229	0.0735371	0.00781822	0.000682803	0.0146543	0.000172363	0.0202127	0.000540119	0.0234943	0.000365842	0.00129043	0.000176042	0.00152256	0.000892402	0.00201762	0.000345041	0.00181502	0.00124768							0.000942155	0.000490987	0.000160252	0.000674846		0.000517067	0.000501495			0.000940233	0.00138888	0.0598543																			0.00548794		0.000154618	0.000923641	0.00143562	0.000870276		0.00101909	0.00153929		0.000596767	0.000492468	0.000163687	0.000700927	0.00105808	0.021003	0.0227002	0.036272	0.0359958	0.015181	0.0164431	0.0261223	0.0278779		26	0.00517752	0.00527564	1	0.00015892	0.000169875	2	0.000943067	0.00131401	9	0.0013211	0.00149495	2	0.000302504	0.000334543	0	0	0	25	0.00485546	0.00531972	0	0	0	1	0.000166212	0.000224074	1	0.000167495	0.000229399	1	0.000163231	0.000243397	4	0.000656118	0.00098857	1	0.000176012	0.000267464	0	0	0	5	0.00084741	0.00147786	9	0.00163632	0.00203018	4	0.00070289	0.000920511	0	0	0	0	0	0	10	0.00151578	0.00162495	6	0.000926455	0.00100042	1	0.000175518	0.000193107	2	0.000342944	0.000376092	0	0	0	0	0	0	0	0	0	0	0	0	0	0	0	0	0	0	0	0	0	0	0	0	0	0	0	0	0	0	0	0	0	0	0	0	0	0	0	0	0	0	0	0	0	0	0	0	0	0	0	0	0	0	72	0.0117205	0.0143284	77	0.0127682	0.0155405	74	0.0120455	0.0148337	68	0.0116283	0.0131342	75	0.0128104	0.014486	52	0.00871933	0.00982503	62	0.0109143	0.0125926	73	0.0132312	0.015308	82	0.0146733	0.0170691	94	0.0184549	0.020269	319	0.0535741	0.060267	0	0	0	319	0.053575	0.0602683	41	0.00632778	0.00740801	41	0.00632765	0.00740792	0	0	0	429	0.0689174	0.0788513	319	0.0554066	0.0625668	318	0.0552348	0.0623739	0	0	0	29	0.00454761	0.00513917	29	0.00454753	0.00513906	0	0	0	398	0.0643248	0.0738074	28	0.00452679	0.00514641	285	0.0468964	0.0534256	284	0.0467334	0.0532385	0	0	0	28	0.0045266	0.00514615	1	0.00320883	0.00364229	410	0.0654624	0.0735371	44	0.00698491	0.00781822	4	0.000606032	0.000682803	78	0.0129171	0.0146543	1	0.000151052	0.000172363	109	0.017795	0.0202127	3	0.00047246	0.000540119	124	0.0208581	0.0234943	2	0.000321173	0.000365842	7	0.00114542	0.00129043	1	0.000158092	0.000176042	8	0.00133564	0.00152256	5	0.000797602	0.000892402	11	0.00179666	0.00201762	2	0.00030995	0.000345041	10	0.00158986	0.00181502	7	0.00110948	0.00124768	0	0	0	0	0	0	0	0	0	0	0	0	0	0	0	0	0	0	5	0.000840201	0.000942155	3	0.000536888	0.000490987	1	0.000181498	0.000160252	4	0.000667989	0.000674846	0	0	0	3	0.000509096	0.000517067	3	0.000493878	0.000501495	0	0	0	0	0	0	4	0.000941819	0.000940233	5	0.00144476	0.00138888	137	0.0490507	0.0598543	0	0	0	0	0	0	0	0	0	0	0	0	0	0	0	0	0	0	0	0	0	0	0	0	0	0	0	0	0	0	0	0	0	0	0	0	0	0	0	0	0	0	0	0	0	0	0	0	0	0	0	0	0	0	26	0.00397108	0.00548794	0	0	0	1	0.000148278	0.000154618	5	0.000931755	0.000923641	8	0.00142908	0.00143562	5	0.00085118	0.000870276	0	0	0	6	0.00106119	0.00101909	9	0.00159819	0.00153929	0	0	0	3	0.000558336	0.000596767	3	0.000522777	0.000492468	1	0.000169878	0.000163687	4	0.00060808	0.000700927	6	0.000915438	0.00105808	121	0.0181047	0.021003	128	0.0195418	0.0227002	193	0.0301963	0.036272	185	0.02984	0.0359958	93	0.0136594	0.015181	98	0.0147734	0.0164431	156	0.0237342	0.0261223	163	0.0252528	0.0278779
METABAT_AS09scLD_108	2.0378				0.0116213	0.00531948															0.00575814	0.00333297	0.00280735	0.00153775	0.000363475	0.000495106	0.000959473					0.000177202		0.000109128	0.000324867	0.000225232							0.00235064	0.00146704	0.00182136	0.00807294	0.00508935	0.00721038	0.00904272	0.0169576	0.0138069	0.00195922	0.00240323	0.00452157	0.00240328	0.0039401	0.00394005	0.00594251	0.00484315	0.00302957	0.00302972	0.00519905	0.00289832	0.00289826	0.00259075	0.00859341	0.00434208	0.00510981	0.00510984	0.00240446	0.00434187	0.00330943	0.0114077	0.0303523	0.060179	0.0329463	0.0532476	0.0298229	0.0397514	0.0323651	0.083933	0.0529299	0.0831759	0.117936	0.0874093	0.0624964	0.115371	0.149743	0.0817852	0.00486856	0.00289449	0.000147104	0.000471805	0.000147309	0.000588815	0.003253	0.000892234		0.00107305	0.000195823	0.000156604	0.000303776							0.00388064	0.00153391	0.000393122	0.0194342	0.198607	0.184315	0.0221126	0.221971	0.00390595	0.0024936		0.0158656	0.185667	0.180229	0.0273733	0.219138	0.0152162	0.000383569			0.000671385		0.000158149		0.000154327			0.00108446	0.00074577	0.000743641	0.00716479	0.00769108		0.000161138			0.0031147	0.00320152	0.00395583	0.00481739		0	0	0	0	0	0	0	0	0	77	0.0113027	0.0116213	35	0.00529381	0.00531948	0	0	0	0	0	0	0	0	0	0	0	0	0	0	0	0	0	0	0	0	0	0	0	0	0	0	0	0	0	0	0	0	0	0	0	0	0	0	0	0	0	0	39	0.00591153	0.00575814	22	0.003397	0.00333297	16	0.00280829	0.00280735	9	0.00154325	0.00153775	3	0.000479847	0.000363475	4	0.000617772	0.000495106	7	0.00114436	0.000959473	0	0	0	0	0	0	0	0	0	0	0	0	1	0.000172271	0.000177202	0	0	0	1	0.000158802	0.000109128	3	0.000470079	0.000324867	2	0.000298396	0.000225232	0	0	0	0	0	0	0	0	0	0	0	0	0	0	0	0	0	0	13	0.00211621	0.00235064	8	0.00132656	0.00146704	10	0.00162778	0.00182136	46	0.00786619	0.00807294	29	0.00495334	0.00508935	42	0.00704254	0.00721038	49	0.0086258	0.00904272	89	0.0161312	0.0169576	73	0.0130628	0.0138069	10	0.00196328	0.00195922	14	0.00235121	0.00240323	2	0.00438895	0.00452157	14	0.00235125	0.00240328	24	0.00370406	0.0039401	24	0.00370399	0.00394005	2	0.00556235	0.00594251	29	0.00465875	0.00484315	17	0.0029527	0.00302957	17	0.0029528	0.00302972	2	0.0050804	0.00519905	18	0.00282265	0.00289832	18	0.0028226	0.00289826	1	0.00249925	0.00259075	51	0.00824262	0.00859341	26	0.00420345	0.00434208	30	0.00493647	0.00510981	30	0.00493662	0.00510984	1	0.00234011	0.00240446	26	0.00420327	0.00434187	1	0.00320883	0.00330943	70	0.0111765	0.0114077	188	0.0298446	0.0303523	388	0.0587851	0.060179	193	0.0319616	0.0329463	340	0.0513577	0.0532476	177	0.0288965	0.0298229	243	0.0382692	0.0397514	188	0.0316236	0.0323651	505	0.0810961	0.083933	316	0.0517073	0.0529299	520	0.082208	0.0831759	682	0.113863	0.117936	539	0.0859815	0.0874093	375	0.0612498	0.0624964	736	0.114061	0.115371	908	0.14436	0.149743	505	0.0800412	0.0817852	34	0.00513031	0.00486856	23	0.00295278	0.00289449	1	0.000148569	0.000147104	4	0.000502352	0.000471805	1	0.000140722	0.000147309	4	0.000530762	0.000588815	19	0.00319276	0.003253	6	0.00107378	0.000892234	0	0	0	7	0.00116898	0.00107305	1	0.000213599	0.000195823	1	0.000169699	0.000156604	2	0.000329252	0.000303776	0	0	0	0	0	0	0	0	0	0	0	0	0	0	0	0	0	0	9	0.00297355	0.00388064	11	0.00153371	0.00153391	2	0.00031677	0.000393122	125	0.0176018	0.0194342	1069	0.168386	0.198607	1257	0.185635	0.184315	152	0.0216146	0.0221126	1496	0.196277	0.221971	23	0.00295875	0.00390595	17	0.00251706	0.0024936	0	0	0	95	0.0143729	0.0158656	1036	0.153628	0.185667	1157	0.180506	0.180229	173	0.0270173	0.0273733	1422	0.197015	0.219138	84	0.0151144	0.0152162	2	0.000305468	0.000383569	0	0	0	0	0	0	4	0.000745404	0.000671385	0	0	0	1	0.000170236	0.000158149	0	0	0	1	0.000176866	0.000154327	0	0	0	0	0	0	6	0.00111667	0.00108446	5	0.000871294	0.00074577	5	0.000849388	0.000743641	45	0.0068409	0.00716479	48	0.0073235	0.00769108	0	0	0	1	0.00015267	0.000161138	0	0	0	0	0	0	21	0.00308439	0.0031147	21	0.00316573	0.00320152	26	0.00395571	0.00395583	31	0.00480268	0.00481739
METABAT_AS09scLD_109	2.05307	0.000548982	0.159943	0.000592521	0.0695087	0.357073	0.00032519	0.00115143	0.00135166											0.000345276	0.248543	0.271872	0.0896895	0.0379881	0.00204437	0.00307139	0.00299306				0.000340201	0.000703535	0.00168555	0.00119148	0.0012898	0.00167668				0.00241745	0.00203482	0.00236715	1.17752	1.59792	1.24251	0.625354	0.66401	0.617014	0.355172	0.303533	0.277839	0.0719518	0.0652565	0.105467	0.0650874	0.0733273	0.0733265	0.0737288	0.090175	0.0268864	0.0270647	0.054184	0.0214159	0.0214154	0.0257148	0.0765981	0.0271848	0.0172441	0.0172442	0.0405717	0.0271834	0.0624114	0.0515999	0.0959882	0.115306	0.266185	0.124046	0.0899739	0.150516	0.0456233	0.139563	0.152455	0.870185	0.20923	0.368283	0.177658	0.694079	0.171054	0.246745	0.000568511		0.000584037			0.000292217	0.222617	0.0121032	0.0171984	0.0077598	0.00796903	0.00932637	0.00557806			0.00105994	0.00225461				0.0485816	0.000390198	0.00910473	0.000368811	0.0197935	0.0168943	0.0603817	0.000168561	0.0375625		0.0127638	0.000355764	0.0282943	0.00596792	0.0386987	0.131612	0.0662446	0.00101984	0.000418329	0.00383175	0.00388416	0.00502311	0.000321749	0.00827165	0.0057071	0.0195923	0.0186575	0.00636591	0.00826683	0.388604	0.432268	0.000313085		0.000508476	0.000526426	0.0139855	0.01377	0.0208402	0.0208229		3	0.000597406	0.000548982	1044	0.165913	0.159943	1	0.000471534	0.000592521	464	0.0681099	0.0695087	2367	0.358013	0.357073	1	0.000261913	0.00032519	6	0.00116531	0.00115143	3	0.00121815	0.00135166	0	0	0	0	0	0	0	0	0	0	0	0	0	0	0	0	0	0	0	0	0	0	0	0	0	0	0	0	0	0	1	0.000274955	0.000345276	1696	0.257076	0.248543	1808	0.279172	0.271872	515	0.0903918	0.0896895	224	0.0384098	0.0379881	17	0.00271913	0.00204437	25	0.00386108	0.00307139	22	0.00359658	0.00299306	0	0	0	0	0	0	0	0	0	2	0.000334609	0.000340201	4	0.000689084	0.000703535	10	0.00169719	0.00168555	11	0.00174682	0.00119148	12	0.00188031	0.0012898	15	0.00223797	0.00167668	0	0	0	0	0	0	0	0	0	16	0.00269151	0.00241745	12	0.00225175	0.00203482	14	0.00263397	0.00236715	6561	1.06803	1.17752	8779	1.45574	1.59792	6873	1.11877	1.24251	3590	0.613905	0.625354	3812	0.651107	0.66401	3621	0.607167	0.617014	1939	0.341335	0.355172	1605	0.290906	0.303533	1480	0.264834	0.277839	370	0.0726415	0.0719518	383	0.0643225	0.0652565	47	0.10314	0.105467	382	0.0641556	0.0650874	450	0.0694512	0.0733273	450	0.0694498	0.0733265	25	0.0695294	0.0737288	544	0.0873918	0.090175	152	0.0264006	0.0268864	153	0.0265752	0.0270647	21	0.0533442	0.054184	134	0.0210131	0.0214159	134	0.0210127	0.0214154	10	0.0249925	0.0257148	458	0.074022	0.0765981	164	0.026514	0.0271848	102	0.016784	0.0172441	102	0.0167845	0.0172442	17	0.0397819	0.0405717	164	0.0265129	0.0271834	19	0.0609678	0.0624114	319	0.0509329	0.0515999	599	0.0950901	0.0959882	749	0.11348	0.115306	1571	0.260164	0.266185	798	0.12054	0.124046	538	0.0878323	0.0899739	927	0.14599	0.150516	267	0.0449123	0.0456233	846	0.135856	0.139563	917	0.150049	0.152455	5481	0.866504	0.870185	1219	0.203518	0.20923	2288	0.364983	0.368283	1074	0.175419	0.177658	4461	0.691343	0.694079	1045	0.166141	0.171054	1535	0.243294	0.246745	4	0.000603566	0.000568511	0	0	0	4	0.000594277	0.000584037	0	0	0	0	0	0	2	0.000265381	0.000292217	1310	0.220133	0.222617	82	0.0146749	0.0121032	119	0.0215983	0.0171984	51	0.00851686	0.0077598	41	0.00875756	0.00796903	60	0.0101819	0.00932637	37	0.00609116	0.00557806	0	0	0	0	0	0	5	0.00117727	0.00105994	9	0.00260056	0.00225461	0	0	0	0	0	0	0	0	0	351	0.0489393	0.0485816	2	0.00031677	0.000390198	59	0.00830807	0.00910473	2	0.000315034	0.000368811	136	0.0200846	0.0197935	117	0.0166376	0.0168943	410	0.0537925	0.0603817	1	0.000128642	0.000168561	258	0.0382001	0.0375625	0	0	0	77	0.0116496	0.0127638	2	0.000296579	0.000355764	183	0.0285503	0.0282943	38	0.00593443	0.00596792	253	0.0350526	0.0386987	732	0.131712	0.131612	348	0.0531514	0.0662446	7	0.00105725	0.00101984	3	0.000444835	0.000418329	23	0.00428607	0.00383175	24	0.00428724	0.00388416	32	0.00544755	0.00502311	2	0.000229008	0.000321749	54	0.00955074	0.00827165	37	0.00657034	0.0057071	108	0.0205072	0.0195923	104	0.0193556	0.0186575	43	0.00749313	0.00636591	56	0.00951315	0.00826683	2459	0.373817	0.388604	2718	0.414693	0.432268	2	0.000299252	0.000313085	0	0	0	3	0.000469373	0.000508476	3	0.000483892	0.000526426	95	0.0139532	0.0139855	91	0.0137181	0.01377	138	0.0209957	0.0208402	135	0.0209149	0.0208229
METABAT_AS09scLD_110	2.59846							0.000454876		0.00175633	0.00147115	0.00260153	0.00264156	0.00133409	0.00092415	0.00105307	0.00160737	0.00196776	0.000415106		0.000115787							0.000116087																0.000143812								0.0310369	0.114293	0.393601	0.11443	0.0196984	0.0198269	0.0862156	0.0540909	0.138919	0.138926	0.481116	0.0135114	0.0135111	0.0690794	0.0652779	0.0322184	0.130771	0.130771	0.373358	0.0323477	0.381517	0.0513773	0.00177258	0.000121635	0.00495331		0.00343553	0.000256579	0.00243016	0.000260685	0.00183902	0.000125441	0.00230545		0.00156837		0.00168131	0.000127007																0.000167493	0.000197932	0.00155656												0.000129263																	0.000283489					0.00556585	0.00518114	0.0337471	0.0357703	0.000581581	0.000478234	0.00298297	0.00414355		0	0	0	0	0	0	0	0	0	0	0	0	0	0	0	0	0	0	3	0.000582656	0.000454876	0	0	0	11	0.00182833	0.00175633	9	0.00150745	0.00147115	15	0.00244847	0.00260153	15	0.00246044	0.00264156	7	0.00123208	0.00133409	5	0.000882976	0.00092415	5	0.00084741	0.00105307	10	0.00181814	0.00160737	12	0.00210867	0.00196776	1	0.000460471	0.000415106	0	0	0	1	0.000151578	0.000115787	0	0	0	0	0	0	0	0	0	0	0	0	0	0	0	0	0	0	1	0.000121937	0.000116087	0	0	0	0	0	0	0	0	0	0	0	0	0	0	0	0	0	0	0	0	0	0	0	0	0	0	0	0	0	0	0	0	0	0	0	0	0	0	0	0	0	0	0	0	0	1	0.00016582	0.000143812	0	0	0	0	0	0	0	0	0	0	0	0	0	0	0	0	0	0	0	0	0	202	0.0396583	0.0310369	849	0.142584	0.114293	222	0.487173	0.393601	850	0.142755	0.11443	153	0.0236134	0.0196984	154	0.0237673	0.0198269	37	0.102904	0.0862156	413	0.0663471	0.0540909	994	0.172646	0.138919	994	0.172652	0.138926	236	0.599487	0.481116	107	0.0167791	0.0135114	107	0.0167788	0.0135111	34	0.0849745	0.0690794	494	0.0798403	0.0652779	246	0.0397711	0.0322184	979	0.161093	0.130771	979	0.161098	0.130771	198	0.463342	0.373358	247	0.0399311	0.0323477	147	0.471698	0.381517	402	0.0641851	0.0513773	14	0.00222247	0.00177258	1	0.000151508	0.000121635	37	0.00612736	0.00495331	0	0	0	26	0.00424468	0.00343553	2	0.000314973	0.000256579	18	0.0030278	0.00243016	2	0.000321173	0.000260685	14	0.00229083	0.00183902	1	0.000158092	0.000125441	17	0.00283824	0.00230545	0	0	0	12	0.00195999	0.00156837	0	0	0	13	0.00206682	0.00168131	1	0.000158497	0.000127007	0	0	0	0	0	0	0	0	0	0	0	0	0	0	0	0	0	0	0	0	0	0	0	0	0	0	0	0	0	0	0	0	0	0	0	0	0	0	0	0	0	0	0	0	0	1	0.000235455	0.000167493	1	0.000288951	0.000197932	5	0.00179017	0.00155656	0	0	0	0	0	0	0	0	0	0	0	0	0	0	0	0	0	0	0	0	0	0	0	0	0	0	0	0	0	0	0	0	0	1	0.000132648	0.000129263	0	0	0	0	0	0	0	0	0	0	0	0	0	0	0	0	0	0	0	0	0	0	0	0	0	0	0	0	0	0	0	0	0	0	0	0	0	0	0	0	0	0	0	0	0	0	0	0	2	0.000372224	0.000283489	0	0	0	0	0	0	0	0	0	0	0	0	45	0.00673316	0.00556585	41	0.00625948	0.00518114	252	0.0394273	0.0337471	258	0.0416147	0.0357703	5	0.000734378	0.000581581	4	0.000602995	0.000478234	25	0.00380357	0.00298297	34	0.00526746	0.00414355
METABAT_AS09scLD_113	2.2236				0.000276629	0.00250713															0.00676537	0.0070808	0.00128638	0.000626334	0.000444137	0.000226867	0.00100491				0.000785276	0.000811975	0.000311255	0.000100009						0.000418509	0.000782819	0.000624458	0.0349646	0.0389892	0.0320479	0.074627	0.0841144	0.0703267	0.0634217	0.0869574	0.0712394	0.0116708	0.0212376	0.0310781	0.021238	0.00436313	0.00436307	0.0108919	0.0070403	0.00783929	0.00783969	0.0142938	0.00324638	0.00309876	0.00949707	0.00324279	0.00627498	0.008273	0.00827305	0.0154248	0.00627467	0.0181973	0.00373375	0.101499	0.0899748	0.200402	0.13764	0.154412	0.16236	0.0892974	0.222077	0.380995	0.352837	0.49429	0.240019	0.414207	0.46918	0.522472	0.515753	0.000262455	0.000115332	0.000269623	0.000108095	0.000675	0.000674516	0.0175733	0.000681399	0.00026688	0.000280968	0.00035892		0.000417589							0.00237092	0.000766765						0.00190369	0.0023345	0.000134425	0.00030211			0.000142756	0.000145006	0.000423685	0.0039842	0.000175759	0.000134518	0.000128749	0.000153821	0.000149428	0.000144934			0.000284833			0.000273381	0.0001363	0.00963027	0.00866367					0.0016311	0.00209571	0.00683226	0.00526933		0	0	0	0	0	0	0	0	0	2	0.000293577	0.000276629	18	0.00272253	0.00250713	0	0	0	0	0	0	0	0	0	0	0	0	0	0	0	0	0	0	0	0	0	0	0	0	0	0	0	0	0	0	0	0	0	0	0	0	0	0	0	0	0	0	50	0.00757888	0.00676537	51	0.00787487	0.0070808	8	0.00140414	0.00128638	4	0.000685889	0.000626334	4	0.000639796	0.000444137	2	0.000308886	0.000226867	8	0.00130785	0.00100491	0	0	0	0	0	0	0	0	0	5	0.000836523	0.000785276	5	0.000861355	0.000811975	2	0.000339439	0.000311255	1	0.000158802	0.000100009	0	0	0	0	0	0	0	0	0	0	0	0	0	0	0	3	0.000504659	0.000418509	5	0.000938229	0.000782819	4	0.000752563	0.000624458	211	0.0343477	0.0349646	232	0.0384703	0.0389892	192	0.0312533	0.0320479	464	0.0793459	0.074627	523	0.0893309	0.0841144	447	0.0749527	0.0703267	375	0.0660138	0.0634217	498	0.0902624	0.0869574	411	0.0735452	0.0712394	65	0.0127613	0.0116708	135	0.0226724	0.0212376	15	0.0329171	0.0310781	135	0.0226728	0.021238	29	0.00447574	0.00436313	29	0.00447565	0.00436307	4	0.0111247	0.0108919	46	0.00738975	0.0070403	48	0.00833704	0.00783929	48	0.00833733	0.00783969	6	0.0152412	0.0142938	22	0.00344991	0.00324638	21	0.00329304	0.00309876	4	0.009997	0.00949707	21	0.00339402	0.00324279	41	0.00662851	0.00627498	53	0.00872109	0.008273	53	0.00872137	0.00827305	7	0.0163808	0.0154248	41	0.00662823	0.00627467	6	0.019253	0.0181973	25	0.00399161	0.00373375	686	0.108901	0.101499	633	0.0959046	0.0899748	1281	0.212139	0.200402	959	0.144859	0.13764	1000	0.163257	0.154412	1083	0.170558	0.16236	566	0.0952073	0.0892974	1458	0.234135	0.222077	2482	0.406132	0.380995	2407	0.380528	0.352837	3119	0.520733	0.49429	1615	0.257625	0.240019	2712	0.442958	0.414207	3266	0.506148	0.46918	3457	0.549616	0.522472	3475	0.550779	0.515753	2	0.000301783	0.000262455	1	0.000128382	0.000115332	2	0.000297138	0.000269623	1	0.000125588	0.000108095	5	0.000703608	0.000675	5	0.000663452	0.000674516	112	0.0188205	0.0175733	5	0.000894813	0.000681399	2	0.000362997	0.00026688	2	0.000333995	0.000280968	2	0.000427198	0.00035892	0	0	0	3	0.000493878	0.000417589	0	0	0	0	0	0	0	0	0	0	0	0	0	0	0	0	0	0	6	0.00198236	0.00237092	6	0.000836569	0.000766765	0	0	0	0	0	0	0	0	0	0	0	0	0	0	0	14	0.00183682	0.00190369	15	0.00192962	0.0023345	1	0.000148062	0.000134425	2	0.000265296	0.00030211	0	0	0	0	0	0	1	0.000156012	0.000142756	1	0.000156169	0.000145006	3	0.000415643	0.000423685	24	0.00431841	0.0039842	1	0.000152734	0.000175759	1	0.000151036	0.000134518	1	0.000148278	0.000128749	1	0.000186351	0.000153821	1	0.000178635	0.000149428	1	0.000170236	0.000144934	0	0	0	0	0	0	2	0.000355153	0.000284833	0	0	0	0	0	0	2	0.000348518	0.000273381	1	0.000169878	0.0001363	66	0.0100333	0.00963027	59	0.00900181	0.00866367	0	0	0	0	0	0	0	0	0	0	0	0	12	0.00176251	0.0016311	15	0.00226123	0.00209571	49	0.00745499	0.00683226	37	0.00573223	0.00526933
METABAT_AS09scLD_114	1.88033	0.00159844	0.000501829		0.003762	0.00609438		0.00607649									0.000888502	0.000226608			0.0068804	0.0057465	0.00114092	0.000925848																			0.0262588	0.0268296	0.0226997	0.0285294	0.0222524	0.0186053	0.0242	0.0282892	0.0229572	0.157973	0.021208		0.0212084	0.070634	0.0706332		0.0316734	0.0164164	0.0164172		0.0523506	0.052524		0.0301305	0.0613553	0.0103371	0.0103372		0.0613522		0.020664	0.00752366	0.00437033	0.0170202	0.00186699	0.0182601	0.00921886	0.018284	0.00702479	0.0795088	0.0185483	0.091268	0.0326896	0.08236	0.0135905	0.0611242	0.0405436							0.00111329	0.00322318	0.00252482	0.000830654	0.000636668	0.00118804	0.000493824			0.000231463	0.000547053	0.00129063	0.000368378				0.000505483			0.000315321					0.000904962		0.000168818			0.00117789	0.000623537	0.000159076	0.000609013	0.00254664	0.00159037	0.00222811		0.00167251	0.000673664	0.000792305		0.00420277	0.00322367		0.00017365	0.00188016	0.00261949	0.0179511	0.0116873	0.00932291	0.00793059	0.0346267	0.0304829		8	0.00159308	0.00159844	3	0.000476761	0.000501829	0	0	0	23	0.00337614	0.003762	37	0.00559632	0.00609438	0	0	0	29	0.00563234	0.00607649	0	0	0	0	0	0	0	0	0	0	0	0	0	0	0	0	0	0	0	0	0	0	0	0	4	0.000727256	0.000888502	1	0.000175723	0.000226608	0	0	0	0	0	0	43	0.00651784	0.0068804	35	0.00540432	0.0057465	6	0.00105311	0.00114092	5	0.000857361	0.000925848	0	0	0	0	0	0	0	0	0	0	0	0	0	0	0	0	0	0	0	0	0	0	0	0	0	0	0	0	0	0	0	0	0	0	0	0	0	0	0	0	0	0	0	0	0	0	0	0	0	0	0	0	0	0	134	0.0218132	0.0262588	135	0.0223858	0.0268296	115	0.0187194	0.0226997	150	0.0256506	0.0285294	117	0.0199841	0.0222524	100	0.0167679	0.0186053	121	0.0213005	0.0242	137	0.0248312	0.0282892	112	0.0200415	0.0229572	744	0.146068	0.157973	114	0.0191456	0.021208	0	0	0	114	0.0191459	0.0212084	397	0.0612714	0.070634	397	0.0612702	0.0706332	0	0	0	175	0.0281132	0.0316734	85	0.0147635	0.0164164	85	0.014764	0.0164172	0	0	0	300	0.0470442	0.0523506	301	0.0472002	0.052524	0	0	0	165	0.0266673	0.0301305	339	0.0548065	0.0613553	56	0.00921474	0.0103371	56	0.00921503	0.0103372	0	0	0	339	0.0548042	0.0613522	0	0	0	117	0.0186807	0.020664	43	0.00682617	0.00752366	26	0.00393921	0.00437033	92	0.0152356	0.0170202	11	0.00166157	0.00186699	100	0.0163257	0.0182601	52	0.0081893	0.00921886	98	0.0164847	0.018284	39	0.00626287	0.00702479	438	0.0716703	0.0795088	107	0.0169159	0.0185483	487	0.0813072	0.091268	186	0.0296708	0.0326896	456	0.0744797	0.08236	80	0.012398	0.0135905	342	0.0543733	0.0611242	231	0.0366129	0.0405436	0	0	0	0	0	0	0	0	0	0	0	0	0	0	0	0	0	0	6	0.00100824	0.00111329	20	0.00357925	0.00322318	16	0.00290397	0.00252482	5	0.000834987	0.000830654	3	0.000640797	0.000636668	7	0.00118789	0.00118804	3	0.000493878	0.000493824	0	0	0	0	0	0	1	0.000235455	0.000231463	2	0.000577903	0.000547053	3	0.0010741	0.00129063	1	0.000357804	0.000368378	0	0	0	0	0	0	0	0	0	3	0.000422444	0.000505483	0	0	0	0	0	0	2	0.000284403	0.000315321	0	0	0	0	0	0	0	0	0	0	0	0	5	0.00075647	0.000904962	0	0	0	1	0.000156012	0.000168818	0	0	0	0	0	0	6	0.0010796	0.00117789	3	0.000458202	0.000623537	1	0.000151036	0.000159076	4	0.000593113	0.000609013	14	0.00260891	0.00254664	9	0.00160771	0.00159037	13	0.00221307	0.00222811	0	0	0	10	0.00176866	0.00167251	4	0.000710307	0.000673664	4	0.000759526	0.000792305	0	0	0	26	0.00453073	0.00420277	20	0.00339755	0.00322367	0	0	0	1	0.000152573	0.00017365	11	0.00164588	0.00188016	15	0.00229006	0.00261949	97	0.0151764	0.0179511	61	0.00983914	0.0116873	58	0.00851879	0.00932291	48	0.00723594	0.00793059	210	0.03195	0.0346267	181	0.0280415	0.0304829
METABAT_AS09scLD_116	1.21669	0.000617575	0.00206813		0.00101112	0.000509109		0.00259058		0.000340996		0.000370403				0.000449803	0.0137313	0.0105063			0.000741854	0.000253739	0.000587742	0.000858506																			0.00999393	0.0119783	0.00762632	0.0105817	0.0114633	0.00805094	0.00865447	0.00957358	0.00538522	0.0308454	0.0411134		0.0411142	0.0236469	0.0236466		0.0223769	0.0391005	0.039401		0.0223837	0.0223832		0.0220125	0.0251737	0.0205398	0.0205399		0.0251724		0.0182875	0.0329893	0.0251979	0.0583256	0.0222956	0.0561578	0.0441115	0.090249	0.0517767	0.0524608	0.0316123	0.0579258	0.0532359	0.0530343	0.0204783	0.0466795	0.0707952							0.00229404	0.000498123	0.000243872	0.000256745		0.000262291						0.00332432																			0.000642427			0.00168672	0.000819275	0.00211902		0.00206781	0.00182194	0.00765288	0.00514625	0.000249813	0.000498199			0.00105661	0.00107954	0.00686409	0.0062181	0.007204	0.00714948	0.013251	0.011452		2	0.000398271	0.000617575	8	0.00127136	0.00206813	0	0	0	4	0.000587154	0.00101112	2	0.000302504	0.000509109	0	0	0	8	0.00155375	0.00259058	0	0	0	1	0.000166212	0.000340996	0	0	0	1	0.000163231	0.000370403	0	0	0	0	0	0	0	0	0	1	0.000169482	0.000449803	40	0.00727256	0.0137313	30	0.00527168	0.0105063	0	0	0	0	0	0	3	0.000454733	0.000741854	1	0.000154409	0.000253739	2	0.000351036	0.000587742	3	0.000514417	0.000858506	0	0	0	0	0	0	0	0	0	0	0	0	0	0	0	0	0	0	0	0	0	0	0	0	0	0	0	0	0	0	0	0	0	0	0	0	0	0	0	0	0	0	0	0	0	0	0	0	0	0	0	0	0	0	33	0.00537192	0.00999393	39	0.006467	0.0119783	25	0.00406944	0.00762632	36	0.00615615	0.0105817	39	0.00666138	0.0114633	28	0.00469502	0.00805094	28	0.00492903	0.00865447	30	0.00543749	0.00957358	17	0.00304202	0.00538522	94	0.0184549	0.0308454	143	0.024016	0.0411134	0	0	0	143	0.0240164	0.0411142	86	0.0132729	0.0236469	86	0.0132726	0.0236466	0	0	0	80	0.0128517	0.0223769	131	0.0227532	0.0391005	132	0.0229277	0.039401	0	0	0	83	0.0130156	0.0223837	83	0.0130153	0.0223832	0	0	0	78	0.0126064	0.0220125	90	0.0145504	0.0251737	72	0.0118475	0.0205398	72	0.0118479	0.0205399	0	0	0	90	0.0145498	0.0251724	0	0	0	67	0.0106975	0.0182875	122	0.0193673	0.0329893	97	0.0146963	0.0251979	204	0.0337833	0.0583256	85	0.0128394	0.0222956	199	0.0324882	0.0561578	161	0.0253553	0.0441115	313	0.05265	0.090249	186	0.0298691	0.0517767	187	0.030599	0.0524608	118	0.0186549	0.0316123	200	0.033391	0.0579258	196	0.031266	0.0532359	190	0.0310332	0.0530343	78	0.012088	0.0204783	169	0.0268687	0.0466795	261	0.0413678	0.0707952	0	0	0	0	0	0	0	0	0	0	0	0	0	0	0	0	0	0	8	0.00134432	0.00229404	2	0.000357925	0.000498123	1	0.000181498	0.000243872	1	0.000166997	0.000256745	0	0	0	1	0.000169699	0.000262291	0	0	0	0	0	0	0	0	0	0	0	0	0	0	0	5	0.00179017	0.00332432	0	0	0	0	0	0	0	0	0	0	0	0	0	0	0	0	0	0	0	0	0	0	0	0	0	0	0	0	0	0	0	0	0	0	0	0	0	0	0	0	0	0	0	0	0	0	0	0	0	0	0	0	0	0	2	0.000305468	0.000642427	0	0	0	0	0	0	6	0.00111811	0.00168672	3	0.000535905	0.000819275	8	0.00136189	0.00211902	0	0	0	8	0.00141492	0.00206781	7	0.00124304	0.00182194	25	0.00474704	0.00765288	17	0.0031639	0.00514625	1	0.000174259	0.000249813	2	0.000339755	0.000498199	0	0	0	0	0	0	4	0.000598503	0.00105661	4	0.000610681	0.00107954	24	0.00375498	0.00686409	21	0.00338724	0.0062181	29	0.00425939	0.007204	28	0.00422097	0.00714948	52	0.00791142	0.013251	44	0.00681671	0.011452
METABAT_AS09scLD_118	2.90048		0.000433769		0.0753918	0.0103577		0.000135837													0.0043567	0.00298028	0.00714983	0.0139249	8.51225e-05						0.000120404	0.000497989	0.000357928		7.60809e-05					0.000106948		0.000359048	0.00203261	0.00244792	0.00127964	0.000863104	0.00135628	0.000361844	0.000648282	0.00120478	0.0014617	0.0346876	0.06199	0.0460626	0.0619912	0.0126876	0.0126875	0.0104376	0.0545599	0.0568432	0.0568461	0.0602697	0.012557	0.0125568	0.0182019	0.0442749	0.0127892	0.0272841	0.0275236	0.0337861	0.0127885	0.0139507	0.0375548	0.0107758	0.0306204	0.0116335	0.0313586	0.0147971	0.0201129	0.0160865	0.0235876	0.00729619	0.02551	0.00595319	0.0158371	0.00866456	0.0277531	0.00660428	0.0169536		0.000176834		0.000165738		0.00124105	0.000481151	0.00470144	0.00429658	0.00710817	0.00880512	0.00572135	0.00746987							0.00151469	0.000293913	0.000414295	0.000546158		0.000103019	0.000613251	0.000521225	0.000477254	0.000206109	0.000115804	0.000704004		0.000218883	0.000555831	0.000324811	0.111741	0.00134743		9.87029e-05	0.00165094	0.00206202	0.000888887		0.000216851	0.000545905	0.000385227	0.000126985	0.000628748	0.000208985	0.000223724	0.000675443	0.000110807		0.000479891	0.000124208	0.0130256	0.0143527	0.0326028	0.0301335		0	0	0	4	0.000635681	0.000433769	0	0	0	711	0.104367	0.0753918	97	0.0146714	0.0103577	0	0	0	1	0.000194219	0.000135837	0	0	0	0	0	0	0	0	0	0	0	0	0	0	0	0	0	0	0	0	0	0	0	0	0	0	0	0	0	0	0	0	0	0	0	0	42	0.00636626	0.0043567	28	0.00432346	0.00298028	58	0.01018	0.00714983	116	0.0198908	0.0139249	1	0.000159949	8.51225e-05	0	0	0	0	0	0	0	0	0	0	0	0	0	0	0	1	0.000167305	0.000120404	4	0.000689084	0.000497989	3	0.000509158	0.000357928	0	0	0	1	0.000156693	7.60809e-05	0	0	0	0	0	0	0	0	0	0	0	0	1	0.00016822	0.000106948	0	0	0	3	0.000564422	0.000359048	16	0.00260457	0.00203261	19	0.00315059	0.00244792	10	0.00162778	0.00127964	7	0.00119703	0.000863104	11	0.00187885	0.00135628	3	0.000503038	0.000361844	5	0.000880184	0.000648282	9	0.00163125	0.00120478	11	0.00196836	0.0014617	252	0.0494747	0.0346876	514	0.0863232	0.06199	29	0.0636398	0.0460626	514	0.0863246	0.0619912	110	0.016977	0.0126876	110	0.0169766	0.0126875	5	0.0139059	0.0104376	465	0.0747007	0.0545599	454	0.0788545	0.0568432	454	0.0788572	0.0568461	33	0.0838266	0.0602697	111	0.0174064	0.012557	111	0.0174061	0.0125568	10	0.0249925	0.0182019	374	0.0604459	0.0442749	109	0.0176221	0.0127892	228	0.0375172	0.0272841	230	0.0378474	0.0275236	20	0.0468022	0.0337861	109	0.0176214	0.0127885	6	0.019253	0.0139507	328	0.0523699	0.0375548	95	0.0150811	0.0107758	281	0.0425738	0.0306204	97	0.0160636	0.0116335	285	0.0430499	0.0313586	125	0.0204071	0.0147971	175	0.0275601	0.0201129	133	0.022372	0.0160865	202	0.0324384	0.0235876	62	0.0101451	0.00729619	227	0.0358869	0.02551	49	0.00818081	0.00595319	139	0.0221733	0.0158371	74	0.0120866	0.00866456	252	0.0390537	0.0277531	57	0.00906222	0.00660428	149	0.0236161	0.0169536	0	0	0	2	0.000256763	0.000176834	0	0	0	2	0.000251176	0.000165738	0	0	0	12	0.00159228	0.00124105	4	0.00067216	0.000481151	45	0.00805332	0.00470144	42	0.00762293	0.00429658	66	0.0110218	0.00710817	64	0.0136703	0.00880512	52	0.00882433	0.00572135	70	0.0115238	0.00746987	0	0	0	0	0	0	0	0	0	0	0	0	0	0	0	0	0	0	5	0.00165197	0.00151469	3	0.000418285	0.000293913	3	0.000475155	0.000414295	5	0.000704074	0.000546158	0	0	0	1	0.000147681	0.000103019	6	0.00085321	0.000613251	5	0.000656006	0.000521225	4	0.000514566	0.000477254	2	0.000296125	0.000206109	1	0.000132648	0.000115804	6	0.000907764	0.000704004	0	0	0	2	0.000312025	0.000218883	5	0.000780846	0.000555831	3	0.000415643	0.000324811	878	0.157982	0.111741	10	0.00152734	0.00134743	0	0	0	1	0.000148278	9.87029e-05	14	0.00260891	0.00165094	18	0.00321543	0.00206202	8	0.00136189	0.000888887	0	0	0	2	0.000353731	0.000216851	5	0.000887883	0.000545905	3	0.000569645	0.000385227	1	0.000186112	0.000126985	6	0.00104555	0.000628748	2	0.000339755	0.000208985	2	0.00030404	0.000223724	6	0.000915438	0.000675443	1	0.000149626	0.000110807	0	0	0	4	0.00062583	0.000479891	1	0.000161297	0.000124208	125	0.0183595	0.0130256	134	0.0202003	0.0143527	305	0.0464035	0.0326028	276	0.0427593	0.0301335
METABAT_AS09scLD_121	2.37723	0.000158041	0.0174651	0.000511725	0.0754262	0.0341344															0.0153142	0.0312979	0.021809	0.0111313	0.00654311	0.0199474	0.00775477	0.000126891	0.000129888		0.00146906	0.000455701	0.000873423	0.00804497	0.00937553	0.0112948				0.00730732	0.00512561	0.00744732	0.17298	0.309205	0.130524	0.0108317	0.0100793	0.0107429	0.00854253	0.00979975	0.00826865	0.0100768	0.00456162	0.00581394	0.00456171	0.00239241	0.00239238	0.00254701	0.00171791	0.000152764	0.000152772		0.00759147	0.00759131	0.0111042	0.00274435	0.00114526	0.00627829	0.00627833	0.0371005	0.0011452	0.00283689	0.000698491	0.0225586	0.117665	0.034388	0.100553	0.0223871	0.177109	0.00383691	0.192338	0.00157942	0.164263	0.00133412	0.143046	0.00128575	0.124966	0.000706838	0.0853785	0.000122747						0.00308205	0.00101978	0.000249634	0.000262811	0.000335725	0.000134244	0.000390603				0.000649058		0.000291378		9.44032		3.67985	0.00015926	0.0302923	5.9194	0.000508761		6.36273		4.70697	0.000307252	0.0535457	2.36751	0.000264203	0.00124224	0.268302	0.0527208	0.00385371			0.000135567				0.0112805	0.00883135	0.000255714	0.000254984	0.00286616	0.00233499						0.000130685	0.000260846	0.000266422		1	0.000199135	0.000158041	132	0.0209775	0.0174651	1	0.000471534	0.000511725	583	0.0855777	0.0754262	262	0.039628	0.0341344	0	0	0	0	0	0	0	0	0	0	0	0	0	0	0	0	0	0	0	0	0	0	0	0	0	0	0	0	0	0	0	0	0	0	0	0	0	0	0	0	0	0	121	0.0183409	0.0153142	241	0.0372126	0.0312979	145	0.0254501	0.021809	76	0.0130319	0.0111313	63	0.0100768	0.00654311	188	0.0290353	0.0199474	66	0.0107897	0.00775477	1	0.000121937	0.000126891	1	0.000121556	0.000129888	0	0	0	10	0.00167305	0.00146906	3	0.000516813	0.000455701	6	0.00101832	0.000873423	86	0.013657	0.00804497	101	0.015826	0.00937553	117	0.0174561	0.0112948	0	0	0	0	0	0	0	0	0	56	0.0094203	0.00730732	35	0.0065676	0.00512561	51	0.00959518	0.00744732	1116	0.181668	0.17298	1967	0.326169	0.309205	836	0.136082	0.130524	72	0.0123123	0.0108317	67	0.0114439	0.0100793	73	0.0122406	0.0107429	54	0.00950599	0.00854253	60	0.010875	0.00979975	51	0.00912605	0.00826865	60	0.0117797	0.0100768	31	0.00520626	0.00456162	3	0.00658342	0.00581394	31	0.00520635	0.00456171	17	0.00262371	0.00239241	17	0.00262366	0.00239238	1	0.00278118	0.00254701	12	0.00192776	0.00171791	1	0.000173688	0.000152764	1	0.000173694	0.000152772	0	0	0	55	0.00862477	0.00759147	55	0.00862462	0.00759131	5	0.0124963	0.0111042	19	0.00307078	0.00274435	8	0.00129337	0.00114526	43	0.0070756	0.00627829	43	0.00707582	0.00627833	18	0.042122	0.0371005	8	0.00129331	0.0011452	1	0.00320883	0.00283689	5	0.000798322	0.000698491	163	0.0258759	0.0225586	885	0.134085	0.117665	235	0.038917	0.034388	749	0.113138	0.100553	155	0.0253048	0.0223871	1263	0.198905	0.177109	26	0.00437348	0.00383691	1350	0.216792	0.192338	11	0.00179994	0.00157942	1198	0.189395	0.164263	9	0.0015026	0.00133412	1029	0.164147	0.143046	9	0.00146999	0.00128575	930	0.144127	0.124966	5	0.000794932	0.000706838	615	0.0974759	0.0853785	1	0.000150891	0.000122747	0	0	0	0	0	0	0	0	0	0	0	0	0	0	0	21	0.00352884	0.00308205	8	0.0014317	0.00101978	2	0.000362997	0.000249634	2	0.000333995	0.000262811	2	0.000427198	0.000335725	1	0.000169699	0.000134244	3	0.000493878	0.000390603	0	0	0	0	0	0	0	0	0	3	0.000866854	0.000649058	0	0	0	1	0.000357804	0.000291378	0	0	0	78975	11.0113	9.44032	0	0	0	27611	3.88804	3.67985	1	0.000157517	0.00015926	241	0.0355911	0.0302923	47467	6.74988	5.9194	4	0.000524805	0.000508761	0	0	0	50603	7.4924	6.36273	0	0	0	32879	4.97439	4.70697	2	0.000296579	0.000307252	401	0.0625609	0.0535457	17455	2.72593	2.36751	2	0.000277095	0.000264203	8	0.00143947	0.00124224	1632	0.249262	0.268302	419	0.0632843	0.0527208	32	0.0047449	0.00385371	0	0	0	0	0	0	1	0.000170236	0.000135567	0	0	0	0	0	0	0	0	0	72	0.0136715	0.0112805	57	0.0106084	0.00883135	2	0.000348518	0.000255714	2	0.000339755	0.000254984	21	0.00319242	0.00286616	17	0.00259374	0.00233499	0	0	0	0	0	0	0	0	0	0	0	0	0	0	0	1	0.000150749	0.000130685	2	0.000304285	0.000260846	2	0.00030985	0.000266422
METABAT_AS09scLD_122	2.0097			0.000605307	0.00780482	0.0166438		0.00156836													0.0279955	0.0308769	0.0252635	0.0230422			0.000694919					0.000359358									0.000173227		0.0135676	0.0182225	0.0140358	0.199484	0.172254	0.164502	0.118637	0.19455	0.179314	0.0154955	0.0228017	0.0687717	0.0228022	0.00749096	0.00749087	0.0180767	0.035392	0.022949	0.0231309	0.0658966	0.0284087	0.0284081	0.0604203	0.0500601	0.0247233	0.0212431	0.0214159	0.0633898	0.0247221	0.120805	0.0337101	0.000818526	0.029252	0.000346185	0.046846		0.0908984	0.00157105	0.0343796	0.000509523	0.0321136	0.00210413	0.0644591	0.00135189	0.0429153	0.00150498	0.0592816	0.0110348	0.0288391	0.0138719	0.0150696	0.00403295	0.0213444	0.00416649	0.00150784	0.000590571	0.00139893	0.00119136	0.00269949	0.00107808				0.000255918			0.00786979	0.0503369	0.00358756	0.12596	0.0139405	0.00237889	0.0858515	0.0209126	0.00740451	0.0560722	0.00183846	0.114475	0.0221699	0.00268515	0.0980284	0.0193762	0.00587766				0.000510578	0.000330665	0.000481078		0.00422507	0.00456965			0.00257106	0.0021113	0.0179202	0.0194965		0.00016339			0.0112794	0.0098934	0.0161988	0.0140239		0	0	0	0	0	0	1	0.000471534	0.000605307	51	0.00748622	0.00780482	108	0.0163352	0.0166438	0	0	0	8	0.00155375	0.00156836	0	0	0	0	0	0	0	0	0	0	0	0	0	0	0	0	0	0	0	0	0	0	0	0	0	0	0	0	0	0	0	0	0	0	0	0	187	0.028345	0.0279955	201	0.0310362	0.0308769	142	0.0249236	0.0252635	133	0.0228058	0.0230422	0	0	0	0	0	0	5	0.000817404	0.000694919	0	0	0	0	0	0	0	0	0	0	0	0	2	0.000344542	0.000359358	0	0	0	0	0	0	0	0	0	0	0	0	0	0	0	0	0	0	0	0	0	0	0	0	1	0.000187646	0.000173227	0	0	0	74	0.0120461	0.0135676	98	0.0162504	0.0182225	76	0.0123711	0.0140358	1121	0.191696	0.199484	968	0.165339	0.172254	945	0.158457	0.164502	634	0.111607	0.118637	1007	0.182518	0.19455	935	0.167311	0.179314	78	0.0153136	0.0154955	131	0.0220006	0.0228017	30	0.0658342	0.0687717	131	0.022001	0.0228022	45	0.00694512	0.00749096	45	0.00694498	0.00749087	6	0.0166871	0.0180767	209	0.0335752	0.035392	127	0.0220584	0.022949	128	0.0222329	0.0231309	25	0.063505	0.0658966	174	0.0272856	0.0284087	174	0.0272852	0.0284081	23	0.0574828	0.0604203	293	0.0473547	0.0500601	146	0.023604	0.0247233	123	0.0202395	0.0212431	124	0.0204047	0.0214159	26	0.0608429	0.0633898	146	0.023603	0.0247221	36	0.115518	0.120805	204	0.0325715	0.0337101	5	0.00079374	0.000818526	186	0.0281805	0.029252	2	0.000331209	0.000346185	295	0.0445604	0.046846	0	0	0	548	0.0863026	0.0908984	9	0.0015139	0.00157105	204	0.0327596	0.0343796	3	0.000490892	0.000509523	198	0.0313023	0.0321136	12	0.00200346	0.00210413	392	0.062532	0.0644591	8	0.00130666	0.00135189	270	0.0418432	0.0429153	9	0.00143088	0.00150498	361	0.0572176	0.0592816	76	0.0114678	0.0110348	226	0.0290143	0.0288391	93	0.0138169	0.0138719	126	0.0158241	0.0150696	27	0.00379948	0.00403295	143	0.0189747	0.0213444	24	0.00403296	0.00416649	10	0.00178963	0.00150784	4	0.000725994	0.000590571	9	0.00150298	0.00139893	6	0.00128159	0.00119136	17	0.00288488	0.00269949	7	0.00115238	0.00107808	0	0	0	0	0	0	0	0	0	1	0.000288951	0.000255918	0	0	0	0	0	0	18	0.00594709	0.00786979	356	0.0496364	0.0503369	18	0.00285093	0.00358756	799	0.112511	0.12596	74	0.0116563	0.0139405	16	0.0023629	0.00237889	582	0.0827613	0.0858515	139	0.018237	0.0209126	43	0.00553159	0.00740451	377	0.0558195	0.0560722	11	0.00145913	0.00183846	676	0.102275	0.114475	122	0.0180913	0.0221699	17	0.00265221	0.00268515	611	0.0954194	0.0980284	124	0.0171799	0.0193762	32	0.00575788	0.00587766	0	0	0	0	0	0	0	0	0	3	0.000559053	0.000510578	2	0.00035727	0.000330665	3	0.000510708	0.000481078	0	0	0	27	0.00477537	0.00422507	29	0.00514972	0.00456965	0	0	0	0	0	0	17	0.0029624	0.00257106	14	0.00237829	0.0021113	111	0.0168742	0.0179202	120	0.0183088	0.0194965	0	0	0	1	0.00015267	0.00016339	0	0	0	0	0	0	75	0.0110157	0.0112794	64	0.00964793	0.0098934	105	0.015975	0.0161988	89	0.0137883	0.0140239
METABAT_AS09scLD_124	2.65216	0.00155824	0.00166034	0.000917356	0.0240046	0.0200859		0.00148555	0.00034878								0.00062993	0.00016066	0.000406702	0.000267282	0.0606922	0.0847424	0.0136163	0.0108964	0.00390988	0.00304333	0.00558177				0.0826931	0.0899976	0.0852035	0.000419244	0.000915247	0.000692233				0.0200003	0.0219212	0.034031	0.270085	0.295469	0.272472	0.09574	0.0942547	0.0990627	0.320601	0.247266	0.24051	0.0680428	0.0655519	0.020845	0.0655532	0.129043	0.129293	0.0410936	0.205054	0.0453232	0.0451886	0.0239683	0.0595086	0.0595073	0.0139343	0.17711	0.0895656	0.0285299	0.0283992	0.0129323	0.0894328	0.0279709	0.109314	0.219071	0.316402	0.192547	0.324055	0.207914	0.308951	0.194048	0.300103	0.262546	0.211267	0.278892	0.239862	0.235871	0.200176	0.273827	0.216642	0.0488501	0.0220465	0.274996	0.0438641	0.0656477	0.0590405	0.0449902	0.00422756	0.00324446	0.00459355	0.00346061	0.00409114	0.00443475				0.000193925		0.00104469	0.735819	0.050572	0.000302057	0.0619992	0.00742303	0.0397705	0.0557773	0.0696572	0.641464	0.0484626	0.000126646	0.0658281	0.00481952	0.0393774	0.0494809	0.0458237	0.0754373	0.0277034	0.00067669	0.000863555	0.00760895	0.00714109	0.00631873	0.00448326	0.00355732	0.0034627	0.00491512	0.00499949	0.00263587	0.00388538	0.156712	0.162264	0.000727089	0.000495243	0.000131206	0.0010867	0.0562969	0.062786	0.0642967	0.0625666		11	0.00219049	0.00155824	14	0.00222489	0.00166034	2	0.000943067	0.000917356	207	0.0303852	0.0240046	172	0.0260153	0.0200859	0	0	0	10	0.00194219	0.00148555	1	0.000406048	0.00034878	0	0	0	0	0	0	0	0	0	0	0	0	0	0	0	0	0	0	0	0	0	4	0.000727256	0.00062993	1	0.000175723	0.00016066	1	0.000460471	0.000406702	1	0.000274955	0.000267282	535	0.081094	0.0606922	728	0.11241	0.0847424	101	0.0177273	0.0136163	83	0.0142322	0.0108964	42	0.00671786	0.00390988	32	0.00494218	0.00304333	53	0.00866448	0.00558177	0	0	0	0	0	0	0	0	0	628	0.105067	0.0826931	661	0.113871	0.0899976	653	0.110827	0.0852035	5	0.000794011	0.000419244	11	0.00172362	0.000915247	8	0.00119358	0.000692233	0	0	0	0	0	0	0	0	0	171	0.0287656	0.0200003	167	0.0313368	0.0219212	260	0.0489166	0.034031	1944	0.316455	0.270085	2097	0.347725	0.295469	1947	0.316928	0.272472	710	0.121413	0.09574	699	0.119392	0.0942547	751	0.125927	0.0990627	2261	0.398019	0.320601	1689	0.306131	0.247266	1655	0.296149	0.24051	452	0.0887404	0.0680428	497	0.0834681	0.0655519	12	0.0263337	0.020845	497	0.0834695	0.0655532	1023	0.157886	0.129043	1025	0.158191	0.129293	18	0.0500612	0.0410936	1598	0.256713	0.205054	331	0.0574908	0.0453232	330	0.0573191	0.0451886	12	0.0304824	0.0239683	481	0.0754276	0.0595086	481	0.0754263	0.0595073	7	0.0174948	0.0139343	1368	0.221096	0.17711	698	0.112846	0.0895656	218	0.0358717	0.0285299	217	0.0357082	0.0283992	7	0.0163808	0.0129323	697	0.11268	0.0894328	11	0.0352971	0.0279709	873	0.139387	0.109314	1766	0.280349	0.219071	2655	0.402254	0.316402	1468	0.243107	0.192547	2693	0.406783	0.324055	1606	0.262191	0.207914	2458	0.387102	0.308951	1467	0.246765	0.194048	2350	0.377378	0.300103	2040	0.333807	0.262546	1719	0.271761	0.211267	2099	0.350439	0.278892	1925	0.307077	0.239862	1842	0.300859	0.235871	1662	0.257568	0.200176	2161	0.343569	0.273827	1741	0.275944	0.216642	444	0.0669958	0.0488501	228	0.029271	0.0220465	2433	0.361469	0.274996	484	0.0607845	0.0438641	580	0.0816185	0.0656477	522	0.0692644	0.0590405	342	0.0574697	0.0449902	37	0.00662162	0.00422756	29	0.00526345	0.00324446	39	0.0065129	0.00459355	23	0.00491278	0.00346061	34	0.00576975	0.00409114	38	0.00625578	0.00443475	0	0	0	0	0	0	0	0	0	1	0.000288951	0.000193925	0	0	0	4	0.00143121	0.00104469	2221	0.733805	0.735819	472	0.0658101	0.050572	2	0.00031677	0.000302057	519	0.0730828	0.0619992	52	0.00819089	0.00742303	353	0.0521314	0.0397705	499	0.0709586	0.0557773	611	0.0801639	0.0696572	4916	0.632402	0.641464	430	0.0636668	0.0484626	1	0.000132648	0.000126646	513	0.0776138	0.0658281	35	0.00519014	0.00481952	329	0.0513281	0.0393774	407	0.0635609	0.0494809	387	0.053618	0.0458237	542	0.0975241	0.0754373	188	0.028714	0.0277034	6	0.000906218	0.00067669	8	0.00118623	0.000863555	59	0.0109947	0.00760895	57	0.0101822	0.00714109	52	0.00885227	0.00631873	36	0.00412214	0.00448326	30	0.00530597	0.00355732	29	0.00514972	0.0034627	35	0.00664586	0.00491512	36	0.00670003	0.00499949	23	0.00400795	0.00263587	34	0.00577584	0.00388538	1281	0.194738	0.156712	1318	0.201091	0.162264	6	0.000897755	0.000727089	4	0.000610681	0.000495243	1	0.000156458	0.000131206	8	0.00129038	0.0010867	494	0.0725566	0.0562969	536	0.0808014	0.062786	550	0.0836784	0.0642967	524	0.0811808	0.0625666
METABAT_AS09scLD_127	1.37468	0.0002733	0.00686417		0.0132	0.0423563	0.000485668	0.000573214													0.0186036	0.0139238	0.120945	0.231752			0.000203186																0.00830929	0.00652414	0.00566988	0.0187312	0.0265353	0.0241764	0.0221589	0.0231604	0.0187849	0.0124885	0.0122143	0.00335134	0.0122145	0.0109514	0.0111946	0.00440453	0.022776	0.010567	0.0105675		0.00763805	0.00763789		0.00899202	0.01015	0.00858463	0.00858468	0.0213859	0.0101495	0.00490583	0.0149779	0.336255	0.172438	0.213322	0.0376093	0.211054	0.0577142	0.266172	0.0539566	0.0317821	0.0433915	0.0364007	0.0451946	0.0412572	0.0632045	0.0310472	0.0556969							0.00685257	0.00132263	0.00172676	0.00136343	0.000870853	0.000696442									0.0033074								0.00478365		0.000247567			0.000469106		0.0413529	0.00227438			0.00298574	0.000966825	0.00117218		0.000915083	0.00138219	0.000541869	0.00080379	0.00110551		0.00283225	0.00166266					0.00153905	0.000451987	0.00293202	0.00276433		1	0.000199135	0.0002733	30	0.00476761	0.00686417	0	0	0	59	0.00866053	0.0132	188	0.0284353	0.0423563	1	0.000261913	0.000485668	2	0.000388437	0.000573214	0	0	0	0	0	0	0	0	0	0	0	0	0	0	0	0	0	0	0	0	0	0	0	0	0	0	0	0	0	0	0	0	0	0	0	0	85	0.0128841	0.0186036	62	0.00957337	0.0139238	465	0.0816159	0.120945	915	0.156897	0.231752	0	0	0	0	0	0	1	0.000163481	0.000203186	0	0	0	0	0	0	0	0	0	0	0	0	0	0	0	0	0	0	0	0	0	0	0	0	0	0	0	0	0	0	0	0	0	0	0	0	0	0	0	0	0	0	0	0	0	31	0.00504634	0.00830929	24	0.00397969	0.00652414	21	0.00341833	0.00566988	72	0.0123123	0.0187312	102	0.0174221	0.0265353	95	0.0159295	0.0241764	81	0.014259	0.0221589	82	0.0148625	0.0231604	67	0.0119891	0.0187849	43	0.00844212	0.0124885	48	0.00806131	0.0122143	1	0.00219447	0.00335134	48	0.00806144	0.0122145	45	0.00694512	0.0109514	46	0.00709931	0.0111946	1	0.00278118	0.00440453	92	0.0147795	0.022776	40	0.00694753	0.010567	40	0.00694777	0.0105675	0	0	0	32	0.00501805	0.00763805	32	0.00501796	0.00763789	0	0	0	36	0.00581832	0.00899202	41	0.00662851	0.01015	34	0.00559466	0.00858463	34	0.00559484	0.00858468	6	0.0140407	0.0213859	41	0.00662823	0.0101495	1	0.00320883	0.00490583	62	0.00989919	0.0149779	1405	0.223041	0.336255	750	0.113631	0.172438	843	0.139604	0.213322	162	0.0244704	0.0376093	845	0.137952	0.211054	238	0.0374818	0.0577142	1043	0.175444	0.266172	219	0.0351684	0.0539566	128	0.0209447	0.0317821	183	0.0289309	0.0433915	142	0.0237076	0.0364007	188	0.0299898	0.0451946	167	0.0272766	0.0412572	272	0.0421532	0.0632045	127	0.0201913	0.0310472	232	0.0367714	0.0556969	0	0	0	0	0	0	0	0	0	0	0	0	0	0	0	0	0	0	27	0.00453708	0.00685257	6	0.00107378	0.00132263	8	0.00145199	0.00172676	6	0.00100198	0.00136343	3	0.000640797	0.000870853	3	0.000509096	0.000696442	0	0	0	0	0	0	0	0	0	0	0	0	0	0	0	0	0	0	0	0	0	0	0	0	16	0.00223085	0.0033074	0	0	0	0	0	0	0	0	0	0	0	0	0	0	0	0	0	0	0	0	0	22	0.00325737	0.00478365	0	0	0	1	0.000151294	0.000247567	0	0	0	0	0	0	2	0.000312338	0.000469106	0	0	0	154	0.0277098	0.0413529	8	0.00122187	0.00227438	0	0	0	0	0	0	12	0.00223621	0.00298574	4	0.00071454	0.000966825	5	0.00085118	0.00117218	0	0	0	4	0.000707462	0.000915083	6	0.00106546	0.00138219	2	0.000379763	0.000541869	3	0.000558336	0.00080379	5	0.000871294	0.00110551	0	0	0	12	0.00182424	0.00283225	7	0.00106801	0.00166266	0	0	0	0	0	0	0	0	0	0	0	0	7	0.00102813	0.00153905	2	0.000301498	0.000451987	13	0.00197785	0.00293202	12	0.0018591	0.00276433
METABAT_AS09scLD_130	2.14267	0.0042082	0.000733977					0.000735517		0.000774524	0.000198233	0.000210329		0.00208014	0.00179318		0.00116957	0.000596587																									0.000171968			0.000333818	0.000166905				0.000179879	0.0340988	0.000163257		0.000163261	0.10789	0.107732	0.00282583	0.000158831				0.0287897	0.0286359	0.00739184	0.000480753	0.186307	0.00032398	0.000323982		0.186297	0.0346219										0.000796506		0.0013157	0.000308464	0.001585	0.000298164	0.000627372									0.000848563	0.000830882	0.00247843	0.000744954	0.00148939	0.00130009			0.000609369	0.0045607	0.00151014																		0.000172279		0.000139599		0.000478893	0.000310144			0.000293546	0.000591183	0.000521473	0.000171897	0.000851121	0.00113159			0.000449989		0.000812021	0.000504412			0.0001447	0.000147794		24	0.00477925	0.0042082	5	0.000794602	0.000733977	0	0	0	0	0	0	0	0	0	0	0	0	4	0.000776874	0.000735517	0	0	0	4	0.000664846	0.000774524	1	0.000167495	0.000198233	1	0.000163231	0.000210329	0	0	0	9	0.00158411	0.00208014	8	0.00141276	0.00179318	0	0	0	6	0.00109088	0.00116957	3	0.000527168	0.000596587	0	0	0	0	0	0	0	0	0	0	0	0	0	0	0	0	0	0	0	0	0	0	0	0	0	0	0	0	0	0	0	0	0	0	0	0	0	0	0	0	0	0	0	0	0	0	0	0	0	0	0	0	0	0	0	0	0	0	0	0	0	0	0	0	0	0	0	0	0	0	0	0	1	0.000162785	0.000171968	0	0	0	0	0	0	2	0.000342008	0.000333818	1	0.000170805	0.000166905	0	0	0	0	0	0	0	0	0	1	0.000178942	0.000179879	183	0.0359281	0.0340988	1	0.000167944	0.000163257	0	0	0	1	0.000167947	0.000163261	691	0.106646	0.10789	690	0.10649	0.107732	1	0.00278118	0.00282583	1	0.000160647	0.000158831	0	0	0	0	0	0	0	0	0	188	0.029481	0.0287897	187	0.0293237	0.0286359	3	0.00749775	0.00739184	3	0.00048486	0.000480753	1173	0.18964	0.186307	2	0.000329098	0.00032398	2	0.000329108	0.000323982	0	0	0	1173	0.189632	0.186297	11	0.0352971	0.0346219	0	0	0	0	0	0	0	0	0	0	0	0	0	0	0	0	0	0	0	0	0	0	0	0	0	0	0	5	0.000818154	0.000796506	0	0	0	8	0.00133564	0.0013157	2	0.000319041	0.000308464	10	0.00163333	0.001585	2	0.00030995	0.000298164	4	0.000635945	0.000627372	0	0	0	0	0	0	0	0	0	0	0	0	0	0	0	0	0	0	0	0	0	0	0	0	6	0.00107378	0.000848563	6	0.00108899	0.000830882	17	0.00283895	0.00247843	4	0.000854396	0.000744954	10	0.00169699	0.00148939	9	0.00148163	0.00130009	0	0	0	0	0	0	3	0.000706364	0.000609369	19	0.00549008	0.0045607	4	0.00143214	0.00151014	0	0	0	0	0	0	0	0	0	0	0	0	0	0	0	0	0	0	0	0	0	0	0	0	0	0	0	0	0	0	0	0	0	0	0	0	0	0	0	0	0	0	0	0	0	0	0	0	0	0	0	1	0.000179934	0.000172279	0	0	0	1	0.000151036	0.000139599	0	0	0	3	0.000559053	0.000478893	2	0.00035727	0.000310144	0	0	0	0	0	0	2	0.000353731	0.000293546	4	0.000710307	0.000591183	3	0.000569645	0.000521473	1	0.000186112	0.000171897	6	0.00104555	0.000851121	8	0.00135902	0.00113159	0	0	0	0	0	0	3	0.000448877	0.000449989	0	0	0	5	0.000782288	0.000812021	3	0.000483892	0.000504412	0	0	0	0	0	0	1	0.000152143	0.0001447	1	0.000154925	0.000147794
METABAT_AS09scLD_132	2.19333	0.00102775	0.00057362	0.00055463	0.457409	0.200797		0.00107779	0.000421742										0.000491781	0.000323196	0.306311	0.244351	0.205891	0.26939								0.000823181	0.000473327		0.00010061					0.000424285	0.000634898		0.000503989	0.000851882	0.00118454	0.000978323	0.000652201	0.00111651	0.00102875	0.00194726	0.00140579	0.0324011	0.0306214	0.0126028	0.0304626	0.0251673	0.025167	0.0110422	0.0637718	0.00894092	0.00894138	0.00483038	0.110853	0.111001	0.0361055	0.189112	0.157023	0.028643	0.0286432	0.00670185	0.156394	0.0215232	0.0479973	0.1953	1.15642	0.0835828	0.35285	0.0302128	0.0500034	0.0438254	0.0159051	0.615485	0.528164	0.297068	0.0655413	0.665808	1.45741	0.24929	0.0415288	0.00212862	0.000233847	0.00123005		0.000136863	0.000136765	0.00509023	0.0303953	0.0165044	0.0687903	0.0656793	0.0679482	0.0601161							0.991502			0.000288898	0.00120829		0.000405484		0.992445	0.000408842		0.000155164	0.00133205				0.177556	0.00445462			0.198517	0.25102	0.301362		0.0121876	0.00996236	0.00220752	0.00235097	0.120978	0.118836	0.608128	0.538904	0.000146532	0.000449134	0.000158653		0.0954963	0.0967418	0.228011	0.227543		6	0.00119481	0.00102775	4	0.000635681	0.00057362	1	0.000471534	0.00055463	3262	0.478824	0.457409	1422	0.21508	0.200797	0	0	0	6	0.00116531	0.00107779	1	0.000406048	0.000421742	0	0	0	0	0	0	0	0	0	0	0	0	0	0	0	0	0	0	0	0	0	0	0	0	0	0	0	1	0.000460471	0.000491781	1	0.000274955	0.000323196	2233	0.338473	0.306311	1736	0.268054	0.244351	1263	0.221679	0.205891	1697	0.290988	0.26939	0	0	0	0	0	0	0	0	0	0	0	0	0	0	0	0	0	0	0	0	0	5	0.000861355	0.000823181	3	0.000509158	0.000473327	0	0	0	1	0.000156693	0.00010061	0	0	0	0	0	0	0	0	0	0	0	0	3	0.000504659	0.000424285	4	0.000750583	0.000634898	0	0	0	3	0.000488356	0.000503989	5	0.000829102	0.000851882	7	0.00113944	0.00118454	6	0.00102603	0.000978323	4	0.000683219	0.000652201	7	0.00117376	0.00111651	6	0.00105622	0.00102875	11	0.00199375	0.00194726	8	0.00143154	0.00140579	178	0.0349464	0.0324011	192	0.0322452	0.0306214	6	0.0131668	0.0126028	191	0.0320778	0.0304626	165	0.0254654	0.0251673	165	0.0254649	0.025167	4	0.0111247	0.0110422	411	0.0660258	0.0637718	54	0.00937917	0.00894092	54	0.00937949	0.00894138	2	0.0050804	0.00483038	741	0.116199	0.110853	742	0.116354	0.111001	15	0.0374888	0.0361055	1208	0.195237	0.189112	1012	0.163611	0.157023	181	0.0297834	0.028643	181	0.0297843	0.0286432	3	0.00702034	0.00670185	1008	0.162958	0.156394	7	0.0224618	0.0215232	317	0.0506136	0.0479973	1302	0.20669	0.1953	8025	1.21585	1.15642	527	0.0872735	0.0835828	2425	0.366301	0.35285	193	0.0315086	0.0302128	329	0.0518131	0.0500034	274	0.0460898	0.0438254	103	0.0165404	0.0159051	3955	0.64716	0.615485	3554	0.56186	0.528164	1849	0.3087	0.297068	435	0.0693914	0.0655413	4300	0.702331	0.665808	10007	1.55083	1.45741	1627	0.258671	0.24929	276	0.0437453	0.0415288	16	0.00241426	0.00212862	2	0.000256763	0.000233847	9	0.00133712	0.00123005	0	0	0	1	0.000140722	0.000136863	1	0.00013269	0.000136765	32	0.00537728	0.00509023	220	0.0393718	0.0303953	122	0.0221428	0.0165044	483	0.0806597	0.0687903	361	0.0771092	0.0656793	467	0.0792493	0.0679482	426	0.0701306	0.0601161	0	0	0	0	0	0	0	0	0	0	0	0	0	0	0	0	0	0	2475	0.817725	0.991502	0	0	0	0	0	0	2	0.000281629	0.000288898	7	0.00110262	0.00120829	0	0	0	3	0.000426605	0.000405484	0	0	0	6290	0.809155	0.992445	3	0.000444187	0.000408842	0	0	0	1	0.000151294	0.000155164	8	0.00118632	0.00133205	0	0	0	0	0	0	0	0	0	1055	0.18983	0.177556	25	0.00381835	0.00445462	0	0	0	0	0	0	1273	0.237225	0.198517	1657	0.295998	0.25102	2051	0.349154	0.301362	0	0	0	85	0.0150336	0.0121876	69	0.0122528	0.00996236	13	0.00246846	0.00220752	14	0.00260557	0.00235097	873	0.152128	0.120978	860	0.146095	0.118836	4111	0.624954	0.608128	3620	0.552314	0.538904	1	0.000149626	0.000146532	3	0.000458011	0.000449134	1	0.000156458	0.000158653	0	0	0	693	0.101785	0.0954963	683	0.102961	0.0967418	1613	0.245406	0.228011	1576	0.244162	0.227543
METABAT_AS09scLD_136	2.60641	0.000288289			0.000236	0.00059414		0.000604651		0.000636718	0.00114074	0.000345814	0.000526702	0.00190004	0.000921333	0.000839887	0.00464715	0.00457744			0.000808041	0.000118448					0.000107165		0.000236933														0.00226194	0.00286748	0.00156641	0.00219539	0.00164651	0.00120801	0.00158713	0.00104277	0.00103512	0.0332399	0.0653603		0.0653617	0.0713656	0.0713647		0.188675	0.0560113	0.0560142		0.0157362	0.0157359		0.180614	0.0182798	0.039551	0.0392849		0.0182788		0.158249	0.00971946	0.00278907	0.0181512	0.00293867	0.0175205	0.00639491	0.0196512	0.00597746	0.021739	0.00575267	0.0227138	0.0119183	0.0173298	0.00404437	0.0243691	0.011649							0.00133859		0.000113842		0.000153102							0.00589691			0.000109025																0.00164939			0.000524916	0.000764888	0.000370941		0.000723953	0.000971995	0.00200056	0.0011305			0.000373448	0.00025055	0.0029594	0.00125984	0.0311075	0.030547	0.00556616	0.00774761	0.0126092	0.0105703		2	0.000398271	0.000288289	0	0	0	0	0	0	2	0.000293577	0.000236	5	0.000756259	0.00059414	0	0	0	4	0.000776874	0.000604651	0	0	0	4	0.000664846	0.000636718	7	0.00117246	0.00114074	2	0.000326462	0.000345814	3	0.000492089	0.000526702	10	0.00176012	0.00190004	5	0.000882976	0.000921333	4	0.000677928	0.000839887	29	0.0052726	0.00464715	28	0.00492023	0.00457744	0	0	0	0	0	0	7	0.00106104	0.000808041	1	0.000154409	0.000118448	0	0	0	0	0	0	0	0	0	0	0	0	1	0.000163481	0.000107165	0	0	0	2	0.000243112	0.000236933	0	0	0	0	0	0	0	0	0	0	0	0	0	0	0	0	0	0	0	0	0	0	0	0	0	0	0	0	0	0	0	0	0	0	0	0	0	0	0	16	0.00260457	0.00226194	20	0.00331641	0.00286748	11	0.00179055	0.00156641	16	0.00273607	0.00219539	12	0.00204966	0.00164651	9	0.00150912	0.00120801	11	0.0019364	0.00158713	7	0.00126875	0.00104277	7	0.00125259	0.00103512	217	0.0426032	0.0332399	487	0.0817887	0.0653603	0	0	0	487	0.08179	0.0653617	556	0.0858108	0.0713656	556	0.0858091	0.0713647	0	0	0	1445	0.232134	0.188675	402	0.0698227	0.0560113	402	0.0698251	0.0560142	0	0	0	125	0.0196018	0.0157362	125	0.0196014	0.0157359	0	0	0	1371	0.221581	0.180614	140	0.0226339	0.0182798	297	0.048871	0.039551	295	0.0485434	0.0392849	0	0	0	140	0.022633	0.0182788	0	0	0	1242	0.198303	0.158249	77	0.0122236	0.00971946	23	0.00348468	0.00278907	136	0.0225222	0.0181512	24	0.00362525	0.00293867	133	0.0217132	0.0175205	50	0.00787433	0.00639491	146	0.0245588	0.0196512	46	0.00738697	0.00597746	166	0.0271627	0.021739	46	0.00727224	0.00575267	168	0.0280485	0.0227138	94	0.0149949	0.0119183	133	0.0217233	0.0173298	33	0.00511417	0.00404437	189	0.0300484	0.0243691	92	0.0145818	0.011649	0	0	0	0	0	0	0	0	0	0	0	0	0	0	0	0	0	0	10	0.0016804	0.00133859	0	0	0	1	0.000181498	0.000113842	0	0	0	1	0.000213599	0.000153102	0	0	0	0	0	0	0	0	0	0	0	0	0	0	0	0	0	0	19	0.00680265	0.00589691	0	0	0	0	0	0	1	0.000139428	0.000109025	0	0	0	0	0	0	0	0	0	0	0	0	0	0	0	0	0	0	0	0	0	0	0	0	0	0	0	0	0	0	0	0	0	0	0	0	0	0	0	0	0	0	0	0	0	11	0.00168007	0.00164939	0	0	0	0	0	0	4	0.000745404	0.000524916	6	0.00107181	0.000764888	3	0.000510708	0.000370941	0	0	0	6	0.00106119	0.000723953	8	0.00142061	0.000971995	14	0.00265834	0.00200056	8	0.0014889	0.0011305	0	0	0	0	0	0	3	0.00045606	0.000373448	2	0.000305146	0.00025055	24	0.00359102	0.0029594	10	0.0015267	0.00125984	233	0.0364546	0.0311075	221	0.0356467	0.030547	48	0.00705003	0.00556616	65	0.00979867	0.00774761	106	0.0161271	0.0126092	87	0.0134785	0.0105703
METABAT_AS09scLD_138	3.04918		0.000206307		0.00302595												0.000273955	0.000139741				0.000101248			8.09712e-05	8.27209e-05					0.000114532	0.000118426	0.000226981			0.000150525							0.0578836	0.076229	0.0629308	0.0410506	0.0526609	0.0450899	0.0413167	0.0403655	0.0458837	0.00353528	0.0118163	0.00302181	0.0118166	0.00592471	0.00592464	0.00595715	0.0198668	0.00166739	0.00166747		0.00150653	0.0015065	0.00173142	0.0102474	0.00178576	0.00318727	0.00318729		0.00178567		0.0121982	0.157099	0.101167	0.210258	0.111991	0.206403	0.0680008	0.167746	0.179387	0.0700754	0.132875	0.0914148	0.207004	0.04444	0.194645	0.099854	0.228589	9.56971e-05		0.000294932		9.84482e-05	9.83776e-05	0.00869604		0.000291932	0.000204894	0.00013087		0.000203016									0.000131364			9.79948e-05						0.000111612			0.000105745	0.00010299	0.0460031	0.000384514			0.000560866	0.00010897			0.00144393	0.00114242	0.000244294		9.96809e-05	9.93964e-05	0.0107471	0.010173			0.000114122			0.000101886	0.000508407	0.00083084		0	0	0	2	0.000317841	0.000206307	0	0	0	30	0.00440366	0.00302595	0	0	0	0	0	0	0	0	0	0	0	0	0	0	0	0	0	0	0	0	0	0	0	0	0	0	0	0	0	0	0	0	0	2	0.000363628	0.000273955	1	0.000175723	0.000139741	0	0	0	0	0	0	0	0	0	1	0.000154409	0.000101248	0	0	0	0	0	0	1	0.000159949	8.09712e-05	1	0.000154443	8.27209e-05	0	0	0	0	0	0	0	0	0	0	0	0	1	0.000167305	0.000114532	1	0.000172271	0.000118426	2	0.000339439	0.000226981	0	0	0	0	0	0	2	0.000298396	0.000150525	0	0	0	0	0	0	0	0	0	0	0	0	0	0	0	0	0	0	479	0.0779742	0.0578836	622	0.10314	0.076229	517	0.084156	0.0629308	350	0.0598515	0.0410506	449	0.0766913	0.0526609	393	0.065898	0.0450899	335	0.0589723	0.0413167	317	0.0574562	0.0403655	363	0.064956	0.0458837	27	0.00530086	0.00353528	103	0.0172982	0.0118163	2	0.00438895	0.00302181	103	0.0172985	0.0118166	54	0.00833414	0.00592471	54	0.00833398	0.00592464	3	0.00834353	0.00595715	178	0.0285951	0.0198668	14	0.00243164	0.00166739	14	0.00243172	0.00166747	0	0	0	14	0.0021954	0.00150653	14	0.00219536	0.0015065	1	0.00249925	0.00173142	91	0.0147074	0.0102474	16	0.00258674	0.00178576	28	0.00460737	0.00318727	28	0.00460751	0.00318729	0	0	0	16	0.00258663	0.00178567	0	0	0	112	0.0178824	0.0121982	1456	0.231137	0.157099	976	0.147872	0.101167	1843	0.305209	0.210258	1070	0.161626	0.111991	1833	0.29925	0.206403	622	0.0979566	0.0680008	1458	0.245251	0.167746	1615	0.259347	0.179387	626	0.102433	0.0700754	1243	0.196509	0.132875	791	0.132062	0.0914148	1910	0.304684	0.207004	399	0.0651698	0.04444	1858	0.287943	0.194645	906	0.144042	0.099854	2112	0.334747	0.228589	1	0.000150891	9.56971e-05	0	0	0	3	0.000445708	0.000294932	0	0	0	1	0.000140722	9.84482e-05	1	0.00013269	9.83776e-05	76	0.012771	0.00869604	0	0	0	3	0.000544495	0.000291932	2	0.000333995	0.000204894	1	0.000213599	0.00013087	0	0	0	2	0.000329252	0.000203016	0	0	0	0	0	0	0	0	0	0	0	0	0	0	0	0	0	0	0	0	0	0	0	0	1	0.000158385	0.000131364	0	0	0	0	0	0	1	0.000147681	9.79948e-05	0	0	0	0	0	0	0	0	0	0	0	0	0	0	0	1	0.000151294	0.000111612	0	0	0	0	0	0	1	0.000156169	0.000105745	1	0.000138548	0.00010299	380	0.0683748	0.0460031	3	0.000458202	0.000384514	0	0	0	0	0	0	5	0.000931755	0.000560866	1	0.000178635	0.00010897	0	0	0	0	0	0	14	0.00247612	0.00144393	11	0.00195334	0.00114242	2	0.000379763	0.000244294	0	0	0	1	0.000174259	9.96809e-05	1	0.000169878	9.93964e-05	101	0.015354	0.0107471	95	0.0144944	0.010173	0	0	0	0	0	0	1	0.000156458	0.000114122	0	0	0	0	0	0	1	0.000150749	0.000101886	5	0.000760713	0.000508407	8	0.0012394	0.00083084
METABAT_AS09scLD_149	2.76199							0.000427945													0.000108932								0.000111794														0.000266816				0.000906362	0.000759975	0.00136158	0.00126519	0.000837269	0.0492919	0.00405281		0.00405289	0.101503	0.101744	0.0153454	0.0279701	0.00683713	0.00683748		0.0310065	0.0310059	0.0152917	0.0013675	0.223882	0.0061577	0.00615774	0.00354802	0.223747	0.283237	0.00180356	0.000476467	0.000228867	0.00138542	0.000115547	0.00149175	0.000120694	0.00127016	0.000245251	0.00185372		0.00153103	0.000119649	0.000368879		0.000608372				0.000108533					0.000877721	0.000107429		0.000144479	0.000115543	0.000112063			0.00173335		0.000292882						0.000137074	0.000216369								0.000114929				0.000141499			0.00136221	0.000721803			0.000797036	0.000458622	0.000539391	0.00053341			0.000117471		0.000349088	0.000356663	0.000503954	0.00117392	0.000437719	0.00022496	0.00101029	0.000343962		0	0	0	0	0	0	0	0	0	0	0	0	0	0	0	0	0	0	3	0.000582656	0.000427945	0	0	0	0	0	0	0	0	0	0	0	0	0	0	0	0	0	0	0	0	0	0	0	0	0	0	0	0	0	0	0	0	0	0	0	0	1	0.000151578	0.000108932	0	0	0	0	0	0	0	0	0	0	0	0	0	0	0	0	0	0	0	0	0	1	0.000121556	0.000111794	0	0	0	0	0	0	0	0	0	0	0	0	0	0	0	0	0	0	0	0	0	0	0	0	0	0	0	0	0	0	0	0	0	0	0	0	0	0	0	2	0.000325571	0.000266816	0	0	0	0	0	0	0	0	0	7	0.00119563	0.000906362	6	0.00100608	0.000759975	10	0.00176037	0.00136158	9	0.00163125	0.00126519	6	0.00107365	0.000837269	341	0.0669479	0.0492919	32	0.0053742	0.00405281	0	0	0	32	0.00537429	0.00405289	838	0.129334	0.101503	840	0.12964	0.101744	7	0.0194682	0.0153454	227	0.0364668	0.0279701	52	0.00903179	0.00683713	52	0.00903211	0.00683748	0	0	0	261	0.0409285	0.0310065	261	0.0409278	0.0310059	8	0.019994	0.0152917	11	0.00177782	0.0013675	1817	0.293756	0.223882	49	0.0080629	0.0061577	49	0.00806315	0.00615774	2	0.00468022	0.00354802	1816	0.293582	0.223747	116	0.372224	0.283237	15	0.00239496	0.00180356	4	0.000634992	0.000476467	2	0.000303016	0.000228867	11	0.00182165	0.00138542	1	0.000151052	0.000115547	12	0.00195908	0.00149175	1	0.000157487	0.000120694	10	0.00168211	0.00127016	2	0.000321173	0.000245251	15	0.00245446	0.00185372	0	0	0	12	0.00200346	0.00153103	1	0.00015952	0.000119649	3	0.000489998	0.000368879	0	0	0	5	0.000794932	0.000608372	0	0	0	0	0	0	0	0	0	1	0.000148569	0.000108533	0	0	0	0	0	0	0	0	0	0	0	0	8	0.0014317	0.000877721	1	0.000181498	0.000107429	0	0	0	1	0.000213599	0.000144479	1	0.000169699	0.000115543	1	0.000164626	0.000112063	0	0	0	0	0	0	11	0.00259	0.00173335	0	0	0	1	0.000358034	0.000292882	0	0	0	0	0	0	0	0	0	0	0	0	0	0	0	1	0.000157517	0.000137074	2	0.000295362	0.000216369	0	0	0	0	0	0	0	0	0	0	0	0	0	0	0	0	0	0	0	0	0	1	0.000156012	0.000114929	0	0	0	0	0	0	0	0	0	1	0.000152734	0.000141499	0	0	0	0	0	0	11	0.00204986	0.00136221	6	0.00107181	0.000721803	0	0	0	0	0	0	7	0.00123806	0.000797036	4	0.000710307	0.000458622	4	0.000759526	0.000539391	4	0.000744448	0.00053341	0	0	0	0	0	0	1	0.00015202	0.000117471	0	0	0	3	0.000448877	0.000349088	3	0.000458011	0.000356663	4	0.00062583	0.000503954	9	0.00145168	0.00117392	4	0.000587503	0.000437719	2	0.000301498	0.00022496	9	0.00136928	0.00101029	3	0.000464775	0.000343962
METABAT_AS09scLD_15	1.51845	0.00371133			0.000607637	0.000203967		0.00882196									0.000275062				0.000198142	0.000609942																					0.0427085	0.0401143	0.0405754	0.0591162	0.0504008	0.0580589	0.0547336	0.0841257	0.0756397	0.0184052	0.0444615		0.0444624	0.0297433	0.0297429		0.0511003	0.0418532	0.0418554		0.0114527	0.0114525		0.0655771	0.0163609	0.0310872	0.0310874		0.0163601		0.0586131	0.000433334		0.00252		0.00226118	0.000219536	0.00277242		0.00876673		0.0111394	0.000435269	0.00827532		0.00973804	0.000217341								0.000399132	0.000195408		0.000525598	0.000210166	0.000815348																								0.0131263							0.00020711	0.000417105			0.00080067	0.000199596	0.000213673		0.00211658	0.00194625	0.0263541	0.0199295	0.000995234	0.000818381	0.000612555	0.00104275		15	0.00298703	0.00371133	0	0	0	0	0	0	3	0.000440366	0.000607637	1	0.000151252	0.000203967	0	0	0	34	0.00660343	0.00882196	0	0	0	0	0	0	0	0	0	0	0	0	0	0	0	0	0	0	0	0	0	0	0	0	1	0.000181814	0.000275062	0	0	0	0	0	0	0	0	0	1	0.000151578	0.000198142	3	0.000463227	0.000609942	0	0	0	0	0	0	0	0	0	0	0	0	0	0	0	0	0	0	0	0	0	0	0	0	0	0	0	0	0	0	0	0	0	0	0	0	0	0	0	0	0	0	0	0	0	0	0	0	0	0	0	0	0	0	0	0	0	0	0	0	176	0.0286502	0.0427085	163	0.0270287	0.0401143	166	0.0270211	0.0405754	251	0.0429221	0.0591162	214	0.0365522	0.0504008	252	0.0422552	0.0580589	221	0.0389041	0.0547336	329	0.0596312	0.0841257	298	0.0533247	0.0756397	70	0.013743	0.0184052	193	0.0324132	0.0444615	0	0	0	193	0.0324137	0.0444624	135	0.0208354	0.0297433	135	0.0208349	0.0297429	0	0	0	228	0.0366274	0.0511003	175	0.0303955	0.0418532	175	0.0303965	0.0418554	0	0	0	53	0.00831114	0.0114527	53	0.008311	0.0114525	0	0	0	290	0.0468698	0.0655771	73	0.011802	0.0163609	136	0.0223787	0.0310872	136	0.0223794	0.0310874	0	0	0	73	0.0118015	0.0163601	0	0	0	268	0.04279	0.0586131	2	0.000317496	0.000433334	0	0	0	11	0.00182165	0.00252	0	0	0	10	0.00163257	0.00226118	1	0.000157487	0.000219536	12	0.00201853	0.00277242	0	0	0	39	0.0063816	0.00876673	0	0	0	48	0.00801385	0.0111394	2	0.000319041	0.000435269	37	0.00604331	0.00827532	0	0	0	44	0.0069954	0.00973804	1	0.000158497	0.000217341	0	0	0	0	0	0	0	0	0	0	0	0	0	0	0	0	0	0	0	0	0	2	0.000357925	0.000399132	1	0.000181498	0.000195408	0	0	0	2	0.000427198	0.000525598	1	0.000169699	0.000210166	4	0.000658503	0.000815348	0	0	0	0	0	0	0	0	0	0	0	0	0	0	0	0	0	0	0	0	0	0	0	0	0	0	0	0	0	0	0	0	0	0	0	0	0	0	0	0	0	0	0	0	0	0	0	0	0	0	0	0	0	0	0	0	0	0	0	0	0	0	0	0	0	0	0	0	0	51	0.00778943	0.0131263	0	0	0	0	0	0	0	0	0	0	0	0	0	0	0	0	0	0	1	0.000176866	0.00020711	2	0.000355153	0.000417105	0	0	0	0	0	0	4	0.000697035	0.00080067	1	0.000169878	0.000199596	1	0.00015202	0.000213673	0	0	0	10	0.00149626	0.00211658	9	0.00137403	0.00194625	115	0.0179926	0.0263541	84	0.013549	0.0199295	5	0.000734378	0.000995234	4	0.000602995	0.000818381	3	0.000456428	0.000612555	5	0.000774626	0.00104275
METABAT_AS09scLD_156	0.910553																																										0.00971201	0.0131328	0.00937515	0.00785524	0.00824782	0.0061473	0.00578211	0.00852823	0.00380954	0.0289389	0.0103726		0.0103728	0.00734821	0.00734812		0.179775	0.000398829	0.00039885		0.00432424	0.00432415		0.224749	0.00261624	0.00152475	0.00152476		0.00261611		0.281197	0.000361318		0.000382036				0.000385278		0.00074972				0.000745949		0.000369076								0.00076633										0.00169453	0.0470852						0.000831576													0.00128763							0.000345379												0.000663868	0.000682374	0.00102151	0.00208668		0	0	0	0	0	0	0	0	0	0	0	0	0	0	0	0	0	0	0	0	0	0	0	0	0	0	0	0	0	0	0	0	0	0	0	0	0	0	0	0	0	0	0	0	0	0	0	0	0	0	0	0	0	0	0	0	0	0	0	0	0	0	0	0	0	0	0	0	0	0	0	0	0	0	0	0	0	0	0	0	0	0	0	0	0	0	0	0	0	0	0	0	0	0	0	0	0	0	0	0	0	0	0	0	0	0	0	0	0	0	0	0	0	0	0	0	0	0	0	0	0	0	0	24	0.00390685	0.00971201	32	0.00530625	0.0131328	23	0.00374389	0.00937515	20	0.00342008	0.00785524	21	0.0035869	0.00824782	16	0.00268287	0.0061473	14	0.00246452	0.00578211	20	0.00362499	0.00852823	9	0.00161048	0.00380954	66	0.0129577	0.0289389	27	0.00453448	0.0103726	0	0	0	27	0.00453456	0.0103728	20	0.00308672	0.00734821	20	0.00308666	0.00734812	0	0	0	481	0.0772711	0.179775	1	0.000173688	0.000398829	1	0.000173694	0.00039885	0	0	0	12	0.00188177	0.00432424	12	0.00188174	0.00432415	0	0	0	596	0.0963256	0.224749	7	0.0011317	0.00261624	4	0.000658196	0.00152475	4	0.000658216	0.00152476	0	0	0	7	0.00113165	0.00261611	0	0	0	771	0.123101	0.281197	1	0.000158748	0.000361318	0	0	0	1	0.000165604	0.000382036	0	0	0	0	0	0	0	0	0	1	0.000168211	0.000385278	0	0	0	2	0.000327262	0.00074972	0	0	0	0	0	0	0	0	0	2	0.000326666	0.000745949	0	0	0	1	0.000158986	0.000369076	0	0	0	0	0	0	0	0	0	0	0	0	0	0	0	0	0	0	0	0	0	2	0.00033608	0.00076633	0	0	0	0	0	0	0	0	0	0	0	0	0	0	0	0	0	0	0	0	0	0	0	0	0	0	0	3	0.000866854	0.00169453	53	0.0189758	0.0470852	0	0	0	0	0	0	0	0	0	0	0	0	0	0	0	2	0.000315034	0.000831576	0	0	0	0	0	0	0	0	0	0	0	0	0	0	0	0	0	0	0	0	0	0	0	0	0	0	0	0	0	0	0	0	0	0	0	0	3	0.000458202	0.00128763	0	0	0	0	0	0	0	0	0	0	0	0	0	0	0	0	0	0	1	0.000176866	0.000345379	0	0	0	0	0	0	0	0	0	0	0	0	0	0	0	0	0	0	0	0	0	0	0	0	0	0	0	0	0	0	0	0	0	2	0.000293751	0.000663868	2	0.000301498	0.000682374	3	0.000456428	0.00102151	6	0.000929551	0.00208668
METABAT_AS09scLD_159	1.46765	0.00204789	0.00557209		0.0186505	0.00759698		0.00832198			0.000289406	0.000307066					0.000284583	0.000290325			0.00615002	0.00588984	0.0175407	0.032264	0.000672901	0.000343721	0.000570944				0.00214155	0.00393664	0.00306524	0.000151521	0.000150356	0.000781823				0.000211357		0.00047305	0.00100425	0.00229157	0.00177023	0.0163263	0.0155949	0.0228833	0.0110182	0.0182541	0.0160192	0.00489658	0.00548192	0.0408075	0.00548203	0.0038751	0.00387505	0.00412551	0.0125216	0.00420647	0.00420669	0.0144375	0.00447137	0.00447128	0.00719438	0.0184825	0.00440571	0.00354742	0.00354744	0.0133541	0.00440549		0.0158393	0.0385567	0.032949	0.0395825	0.043055	0.0432799	0.0472441	0.0475674	0.0456924	0.0223266	0.0619635	0.0249709	0.0725041	0.0307761	0.0607241	0.023127	0.0510443			0.000204249			0.00797115	0.000950885	0.00887837	0.0078847	0.0112807	0.00924444	0.00978485	0.00738125							0.000598686	0.0166511		0.492187	0.00206369	0.0111976	0.437312	0.00618049		0.0160895		0.489739	0.00273719	0.00973286	0.350852	0.00363751	0.0412484	0.0103852	0.000203805	0.000585191	0.0125847	0.0140365	0.0164689		0.00449985	0.00388388	0.000761314	0.000250957	0.0057987	0.00764069	0.00530566	0.00689677	0.00197086	0.00268483	0.00900976	0.0112916	0.00658998	0.00338684	0.0124639	0.0114357		8	0.00159308	0.00204789	26	0.00413193	0.00557209	0	0	0	89	0.0130642	0.0186505	36	0.00544507	0.00759698	0	0	0	31	0.00602077	0.00832198	0	0	0	0	0	0	1	0.000167495	0.000289406	1	0.000163231	0.000307066	0	0	0	0	0	0	0	0	0	0	0	0	1	0.000181814	0.000284583	1	0.000175723	0.000290325	0	0	0	0	0	0	30	0.00454733	0.00615002	28	0.00432346	0.00588984	72	0.0126373	0.0175407	136	0.0233202	0.032264	4	0.000639796	0.000672901	2	0.000308886	0.000343721	3	0.000490442	0.000570944	0	0	0	0	0	0	0	0	0	9	0.00150574	0.00214155	16	0.00275633	0.00393664	13	0.00220635	0.00306524	1	0.000158802	0.000151521	1	0.000156693	0.000150356	5	0.000745989	0.000781823	0	0	0	0	0	0	0	0	0	1	0.00016822	0.000211357	0	0	0	2	0.000376281	0.00047305	4	0.000651141	0.00100425	9	0.00149238	0.00229157	7	0.00113944	0.00177023	67	0.0114573	0.0163263	64	0.0109315	0.0155949	96	0.0160972	0.0228833	43	0.00756958	0.0110182	69	0.0125062	0.0182541	61	0.0109155	0.0160192	18	0.00353391	0.00489658	23	0.00386271	0.00548192	13	0.0285282	0.0408075	23	0.00386277	0.00548203	17	0.00262371	0.0038751	17	0.00262366	0.00387505	1	0.00278118	0.00412551	54	0.00867492	0.0125216	17	0.0029527	0.00420647	17	0.0029528	0.00420669	4	0.0101608	0.0144375	20	0.00313628	0.00447137	20	0.00313623	0.00447128	2	0.0049985	0.00719438	79	0.012768	0.0184825	19	0.00307175	0.00440571	15	0.00246823	0.00354742	15	0.00246831	0.00354744	4	0.00936045	0.0133541	19	0.00307162	0.00440549	0	0	0	70	0.0111765	0.0158393	172	0.0273047	0.0385567	153	0.0231807	0.032949	167	0.0276559	0.0395825	198	0.0299083	0.043055	185	0.0302026	0.0432799	208	0.0327572	0.0472441	199	0.033474	0.0475674	198	0.0317961	0.0456924	96	0.0157086	0.0223266	279	0.0441077	0.0619635	104	0.0173633	0.0249709	322	0.0513656	0.0725041	133	0.0217233	0.0307761	279	0.043238	0.0607241	101	0.0160576	0.023127	227	0.0359789	0.0510443	0	0	0	0	0	0	1	0.000148569	0.000204249	0	0	0	0	0	0	39	0.00517493	0.00797115	4	0.00067216	0.000950885	43	0.00769539	0.00887837	39	0.00707844	0.0078847	53	0.00885086	0.0112807	34	0.00726237	0.00924444	45	0.00763644	0.00978485	35	0.0057619	0.00738125	0	0	0	0	0	0	0	0	0	0	0	0	0	0	0	0	0	0	1	0.000330394	0.000598686	86	0.0119908	0.0166511	0	0	0	2280	0.321058	0.492187	8	0.00126014	0.00206369	55	0.00812246	0.0111976	2165	0.307866	0.437312	30	0.00393604	0.00618049	0	0	0	79	0.0116969	0.0160895	0	0	0	2112	0.319533	0.489739	11	0.00163119	0.00273719	45	0.00702055	0.00973286	1597	0.249402	0.350852	17	0.00235531	0.00363751	164	0.0295091	0.0412484	39	0.00595663	0.0103852	1	0.000151036	0.000203805	3	0.000444835	0.000585191	54	0.0100629	0.0125847	62	0.0110754	0.0140365	75	0.0127677	0.0164689	0	0	0	21	0.00371418	0.00449985	18	0.00319638	0.00388388	3	0.000569645	0.000761314	1	0.000186112	0.000250957	28	0.00487925	0.0057987	37	0.00628547	0.00764069	24	0.00364848	0.00530566	31	0.00472976	0.00689677	9	0.00134663	0.00197086	12	0.00183204	0.00268483	38	0.00594539	0.00900976	46	0.00741968	0.0112916	32	0.00470002	0.00658998	16	0.00241198	0.00338684	59	0.00897641	0.0124639	53	0.00821103	0.0114357
METABAT_AS09scLD_16	1.1678		0.000538678		0.000790091	0.000265212							0.000391848				0.00178827	0.00109461			0.000772913	0.000264363																					0.00189315	0.00127998	0.00254259	0.00153121	0.00306236	0.002097	0.0022542	0.0016624	0.0016502	0.0345299	0.0323507		0.0320518	0.0186209	0.0186207		0.0081598	0.0214572	0.0214583		0.0160155	0.0160151		0.0117611	0.0183593	0.0166442	0.0166443		0.0183584		0.0105219	0.0318349	0.0354549	0.0655336	0.0265085	0.0687994	0.0490983	0.0973319	0.0664154	0.0397507	0.0340523	0.0437545	0.0633882	0.0383875	0.0298152	0.0371229	0.087324							0.0014938		0.000254083			0.000819817						0.0006927																			0.000334661				0.000284525	0.000275967		0.00107719	0.000813522	0.000956793	0.00126158					0.000275212	0.000562366	0.00148989	0.00092549	0.00207051	0.0037244	0.00477891	0.00488106		0	0	0	2	0.000317841	0.000538678	0	0	0	3	0.000440366	0.000790091	1	0.000151252	0.000265212	0	0	0	0	0	0	0	0	0	0	0	0	0	0	0	0	0	0	1	0.00016403	0.000391848	0	0	0	0	0	0	0	0	0	5	0.000909069	0.00178827	3	0.000527168	0.00109461	0	0	0	0	0	0	3	0.000454733	0.000772913	1	0.000154409	0.000264363	0	0	0	0	0	0	0	0	0	0	0	0	0	0	0	0	0	0	0	0	0	0	0	0	0	0	0	0	0	0	0	0	0	0	0	0	0	0	0	0	0	0	0	0	0	0	0	0	0	0	0	0	0	0	0	0	0	0	0	0	6	0.000976712	0.00189315	4	0.000663282	0.00127998	8	0.00130222	0.00254259	5	0.000855021	0.00153121	10	0.00170805	0.00306236	7	0.00117376	0.002097	7	0.00123226	0.0022542	5	0.000906249	0.0016624	5	0.00089471	0.0016502	101	0.0198292	0.0345299	108	0.0181379	0.0323507	0	0	0	107	0.0179703	0.0320518	65	0.0100318	0.0186209	65	0.0100316	0.0186207	0	0	0	28	0.00449811	0.0081598	69	0.0119845	0.0214572	69	0.0119849	0.0214583	0	0	0	57	0.0089384	0.0160155	57	0.00893825	0.0160151	0	0	0	40	0.0064648	0.0117611	63	0.0101853	0.0183593	56	0.00921474	0.0166442	56	0.00921503	0.0166443	0	0	0	63	0.0101848	0.0183584	0	0	0	37	0.00590758	0.0105219	113	0.0179385	0.0318349	131	0.0198476	0.0354549	220	0.0364329	0.0655336	97	0.0146521	0.0265085	234	0.0382021	0.0687994	172	0.0270877	0.0490983	324	0.0545003	0.0973319	229	0.0367743	0.0664154	136	0.0222538	0.0397507	122	0.0192873	0.0340523	145	0.0242085	0.0437545	224	0.0357326	0.0633882	132	0.0215599	0.0383875	109	0.0168923	0.0298152	129	0.0205092	0.0371229	309	0.0489757	0.087324	0	0	0	0	0	0	0	0	0	0	0	0	0	0	0	0	0	0	5	0.000840201	0.0014938	0	0	0	1	0.000181498	0.000254083	0	0	0	0	0	0	3	0.000509096	0.000819817	0	0	0	0	0	0	0	0	0	0	0	0	0	0	0	1	0.000358034	0.0006927	0	0	0	0	0	0	0	0	0	0	0	0	0	0	0	0	0	0	0	0	0	0	0	0	0	0	0	0	0	0	0	0	0	0	0	0	0	0	0	0	0	0	0	0	0	0	0	0	0	0	0	0	0	0	1	0.000152734	0.000334661	0	0	0	0	0	0	0	0	0	1	0.000178635	0.000284525	1	0.000170236	0.000275967	0	0	0	4	0.000707462	0.00107719	3	0.00053273	0.000813522	3	0.000569645	0.000956793	4	0.000744448	0.00126158	0	0	0	0	0	0	0	0	0	0	0	0	1	0.000149626	0.000275212	2	0.000305341	0.000562366	5	0.000782288	0.00148989	3	0.000483892	0.00092549	8	0.00117501	0.00207051	14	0.00211048	0.0037244	18	0.00273857	0.00477891	18	0.00278865	0.00488106
METABAT_AS09scLD_163	2.59533	0.00043428						0.000759043		0.00303733	0.00490976	0.00746675	0.00811059	0.00915913	0.00666193	0.0141282	0.00225304	0.00246267					0.000826603						0.000118973																							0.0241519	0.0653699	0.00532537	0.0653712	0.163707	0.163577	0.0163308	0.00721209	0.00167912	0.00167921		0.00720638	0.00720623	0.0020342	0.00767347	0.0317328	0.00401211	0.00401214		0.0318624	0.00519699	0.0021753	0.000253532			0.000122967			0.000135172			0.000125592																	0.000153756		0.000119259					0.000623379					0.000122075										0.000122309						0.000110308			0.000124175				0.000287014	0.000851495		0.000116778			0.000371505	0.00139174	0.000670395	0.00138812	0.000815198	0.000837922	0.00382282	0.00390453		3	0.000597406	0.00043428	0	0	0	0	0	0	0	0	0	0	0	0	0	0	0	5	0.000971093	0.000759043	0	0	0	19	0.00315802	0.00303733	30	0.00502484	0.00490976	43	0.00701894	0.00746675	46	0.00754536	0.00811059	48	0.00844858	0.00915913	36	0.00635743	0.00666193	67	0.0113553	0.0141282	14	0.00254539	0.00225304	15	0.00263584	0.00246267	0	0	0	0	0	0	0	0	0	0	0	0	6	0.00105311	0.000826603	0	0	0	0	0	0	0	0	0	0	0	0	0	0	0	1	0.000121556	0.000118973	0	0	0	0	0	0	0	0	0	0	0	0	0	0	0	0	0	0	0	0	0	0	0	0	0	0	0	0	0	0	0	0	0	0	0	0	0	0	0	0	0	0	0	0	0	0	0	0	0	0	0	0	0	0	0	0	0	0	0	0	0	0	0	0	0	0	157	0.0308235	0.0241519	485	0.0814528	0.0653699	3	0.00658342	0.00532537	485	0.0814541	0.0653712	1270	0.196007	0.163707	1269	0.195848	0.163577	7	0.0194682	0.0163308	55	0.00883557	0.00721209	12	0.00208426	0.00167912	12	0.00208433	0.00167921	0	0	0	57	0.0089384	0.00720638	57	0.00893825	0.00720623	1	0.00249925	0.0020342	58	0.00937396	0.00767347	242	0.0391244	0.0317328	30	0.00493647	0.00401211	30	0.00493662	0.00401214	0	0	0	243	0.0392844	0.0318624	2	0.00641766	0.00519699	17	0.00271429	0.0021753	2	0.000317496	0.000253532	0	0	0	0	0	0	1	0.000151052	0.000122967	0	0	0	0	0	0	1	0.000168211	0.000135172	0	0	0	0	0	0	1	0.000158092	0.000125592	0	0	0	0	0	0	0	0	0	0	0	0	0	0	0	0	0	0	0	0	0	0	0	0	0	0	0	0	0	0	0	0	0	0	0	0	0	0	0	0	0	0	0	0	0	0	0	0	1	0.000213599	0.000153756	0	0	0	1	0.000164626	0.000119259	0	0	0	0	0	0	0	0	0	0	0	0	2	0.000716068	0.000623379	0	0	0	0	0	0	0	0	0	0	0	0	1	0.000140815	0.000122075	0	0	0	0	0	0	0	0	0	0	0	0	0	0	0	0	0	0	0	0	0	0	0	0	0	0	0	1	0.000156012	0.000122309	0	0	0	0	0	0	0	0	0	0	0	0	0	0	0	1	0.000148278	0.000110308	0	0	0	0	0	0	1	0.000170236	0.000124175	0	0	0	0	0	0	0	0	0	2	0.000379763	0.000287014	6	0.00111667	0.000851495	0	0	0	1	0.000169878	0.000116778	0	0	0	0	0	0	3	0.000448877	0.000371505	11	0.00167937	0.00139174	5	0.000782288	0.000670395	10	0.00161297	0.00138812	7	0.00102813	0.000815198	7	0.00105524	0.000837922	32	0.00486856	0.00382282	32	0.0049576	0.00390453
METABAT_AS09scLD_164	2.06466	0.000909834			0.0150452	0.0118506		0.0171744	0.000448025	0.000602841	0.00164578			0.00239859	0.000930467		0.00364129	0.00268289		0.000343338	0.00976348	0.00508393	0.00398306	0.00320411																			0.0101725	0.0128506	0.0109657	0.0271948	0.0287531	0.0269413	0.0295073	0.0299008	0.028748	0.269755	0.373923	0.00223137	0.373761	0.154257	0.153931		0.312192	0.26841	0.268599		0.0934465	0.0932856		0.268418	0.158072	0.152981	0.152814		0.157899	0.00326637	0.279552	0.0610302	0.00428631	0.101933	0.00185487	0.141021	0.00597393	0.13916	0.00328083	0.118369	0.00205234	0.126301	0.00352131	0.132907	0.00139243	0.0939178	0.00367641			0.00014519				0.00118288	0.000880624	0.00100599	0.000302597	0.000386551	0.000309134				0.000632393	0.000996425	0.00548521			0.000275264		0.000153451											0.000156169		0.00965454	0.00151431	0.00115899	0.00027732	0.00480421	0.00273583	0.00109264		0.00106623	0.0023007	0.00252549	0.00142713	0.000883279		0.000314292	0.000158146	0.0144767	0.0127233	0.056461	0.0633399	0.0102472	0.00752348	0.0192215	0.019479		5	0.000995677	0.000909834	0	0	0	0	0	0	101	0.0148256	0.0150452	79	0.0119489	0.0118506	0	0	0	90	0.0174797	0.0171744	1	0.000406048	0.000448025	3	0.000498635	0.000602841	8	0.00133996	0.00164578	0	0	0	0	0	0	10	0.00176012	0.00239859	4	0.000706381	0.000930467	0	0	0	18	0.00327265	0.00364129	13	0.00228439	0.00268289	0	0	0	1	0.000274955	0.000343338	67	0.0101557	0.00976348	34	0.00524991	0.00508393	23	0.00403691	0.00398306	19	0.00325797	0.00320411	0	0	0	0	0	0	0	0	0	0	0	0	0	0	0	0	0	0	0	0	0	0	0	0	0	0	0	0	0	0	0	0	0	0	0	0	0	0	0	0	0	0	0	0	0	0	0	0	0	0	0	0	0	0	57	0.00927876	0.0101725	71	0.0117733	0.0128506	61	0.00992944	0.0109657	157	0.0268477	0.0271948	166	0.0283536	0.0287531	159	0.026661	0.0269413	162	0.028518	0.0295073	159	0.0288187	0.0299008	154	0.0275571	0.028748	1395	0.273878	0.269755	2207	0.370652	0.373923	1	0.00219447	0.00223137	2206	0.37049	0.373761	952	0.146928	0.154257	950	0.146616	0.153931	0	0	0	1894	0.304265	0.312192	1526	0.265048	0.26841	1527	0.265231	0.268599	0	0	0	588	0.0922067	0.0934465	587	0.0920483	0.0932856	0	0	0	1614	0.260855	0.268418	959	0.155043	0.158072	910	0.14974	0.152981	909	0.14958	0.152814	0	0	0	958	0.154874	0.157899	1	0.00320883	0.00326637	1738	0.277497	0.279552	383	0.0608005	0.0610302	28	0.00424222	0.00428631	605	0.100191	0.101933	12	0.00181263	0.00185487	848	0.138442	0.141021	37	0.005827	0.00597393	819	0.137765	0.13916	20	0.00321173	0.00328083	716	0.11716	0.118369	13	0.0020552	0.00205234	740	0.123547	0.126301	22	0.00350945	0.00352131	808	0.131973	0.132907	9	0.00139477	0.00139243	577	0.0917351	0.0939178	23	0.00364544	0.00367641	0	0	0	0	0	0	1	0.000148569	0.00014519	0	0	0	0	0	0	0	0	0	7	0.00117628	0.00118288	6	0.00107378	0.000880624	7	0.00127049	0.00100599	2	0.000333995	0.000302597	2	0.000427198	0.000386551	2	0.000339397	0.000309134	0	0	0	0	0	0	0	0	0	3	0.000706364	0.000632393	4	0.00115581	0.000996425	14	0.00501248	0.00548521	0	0	0	0	0	0	2	0.000278856	0.000275264	0	0	0	1	0.000140815	0.000153451	0	0	0	0	0	0	0	0	0	0	0	0	0	0	0	0	0	0	0	0	0	0	0	0	0	0	0	0	0	0	1	0.000156169	0.000156169	0	0	0	54	0.00971642	0.00965454	8	0.00122187	0.00151431	8	0.00120829	0.00115899	2	0.000296556	0.00027732	29	0.00540418	0.00480421	17	0.00303679	0.00273583	7	0.00119165	0.00109264	0	0	0	7	0.00123806	0.00106623	15	0.00266365	0.0023007	14	0.00265834	0.00252549	8	0.0014889	0.00142713	6	0.00104555	0.000883279	0	0	0	2	0.00030404	0.000314292	1	0.000152573	0.000158146	93	0.0139152	0.0144767	80	0.0122136	0.0127233	335	0.0524133	0.056461	363	0.0585509	0.0633399	70	0.0102813	0.0102472	50	0.00753744	0.00752348	128	0.0194743	0.0192215	127	0.0196755	0.019479
METABAT_AS09scLD_167	1.94669	0.00752678	0.000484723		0.00221185	0.000159098		0.0151794		0.000213125	0.00021819			0.000254395	0.000493428		0.000858215	0.000437766	0.000554089			0.000317178	0.000183672	0.000357715			0.000143483				0.000179396	0.000185495	0.000177766								0.000178835		0.0176031	0.0126696	0.0158248	0.0170853	0.0192894	0.016174	0.0154546	0.018549	0.0188089	0.0490168	0.0460015	0.0212994	0.0458228	0.111534	0.111704	0.0155516	0.0819912	0.0382429	0.0382448	0.00272119	0.0851196	0.0852864	0.00271201	0.141107	0.128492	0.019078	0.0190781		0.128486	0.0138573	0.102869	0.00287308	0.00129888	0.00982826	0.0016394	0.00652595	0.00273988	0.00901059	0.00226178	0.0666288	0.00200928	0.0780197	0.00526254	0.0699573	0.00229727	0.0666365	0.00406874		0.0010539			0.000154204	0.00169503	0.00161301	0.00280198	0.00228633	0.00176514	0.00102494	0.00278688	0.00254395			0.00223572	0.00422724	0.0452944																		0.000758491	0.0122464			0.000702808	0.00119479	0.00115885		0.00113085	0.000488025	0.00153059	0.00189203	0.00187362	0.00249103	0.00100002	0.00117411	0.0117219	0.0118076	0.00732893	0.00814284	0.0121103	0.0132458	0.0135378	0.0151286		39	0.00776628	0.00752678	3	0.000476761	0.000484723	0	0	0	14	0.00205504	0.00221185	1	0.000151252	0.000159098	0	0	0	75	0.0145664	0.0151794	0	0	0	1	0.000166212	0.000213125	1	0.000167495	0.00021819	0	0	0	0	0	0	1	0.000176012	0.000254395	2	0.00035319	0.000493428	0	0	0	4	0.000727256	0.000858215	2	0.000351445	0.000437766	1	0.000460471	0.000554089	0	0	0	0	0	0	2	0.000308818	0.000317178	1	0.000175518	0.000183672	2	0.000342944	0.000357715	0	0	0	0	0	0	1	0.000163481	0.000143483	0	0	0	0	0	0	0	0	0	1	0.000167305	0.000179396	1	0.000172271	0.000185495	1	0.000169719	0.000177766	0	0	0	0	0	0	0	0	0	0	0	0	0	0	0	0	0	0	0	0	0	1	0.000187646	0.000178835	0	0	0	93	0.015139	0.0176031	66	0.0109441	0.0126696	83	0.0135105	0.0158248	93	0.0159034	0.0170853	105	0.0179345	0.0192894	90	0.0150912	0.016174	80	0.0140829	0.0154546	93	0.0168562	0.018549	95	0.0169995	0.0188089	239	0.0469225	0.0490168	256	0.0429936	0.0460015	9	0.0197503	0.0212994	255	0.0428264	0.0458228	649	0.100164	0.111534	650	0.100316	0.111704	5	0.0139059	0.0155516	469	0.0753433	0.0819912	205	0.0356061	0.0382429	205	0.0356073	0.0382448	1	0.0025402	0.00272119	505	0.0791911	0.0851196	506	0.0793465	0.0852864	1	0.00249925	0.00271201	800	0.129296	0.141107	735	0.118828	0.128492	107	0.0176067	0.019078	107	0.0176073	0.0190781	0	0	0	735	0.118823	0.128486	4	0.0128353	0.0138573	603	0.0962776	0.102869	17	0.00269872	0.00287308	8	0.00121206	0.00129888	55	0.00910824	0.00982826	10	0.00151052	0.0016394	37	0.00604051	0.00652595	16	0.00251978	0.00273988	50	0.00841054	0.00901059	13	0.00208762	0.00226178	380	0.0621797	0.0666288	12	0.00189711	0.00200928	431	0.0719577	0.0780197	31	0.00494513	0.00526254	401	0.0654964	0.0699573	14	0.00216965	0.00229727	386	0.0613687	0.0666365	24	0.00380394	0.00406874	0	0	0	8	0.00102705	0.0010539	0	0	0	0	0	0	1	0.000140722	0.000154204	11	0.00145959	0.00169503	9	0.00151236	0.00161301	18	0.00322133	0.00280198	15	0.00272248	0.00228633	11	0.00183697	0.00176514	5	0.00106799	0.00102494	17	0.00288488	0.00278688	16	0.00263401	0.00254395	0	0	0	0	0	0	10	0.00235455	0.00223572	16	0.00462322	0.00422724	109	0.0390257	0.0452944	0	0	0	0	0	0	0	0	0	0	0	0	0	0	0	0	0	0	0	0	0	0	0	0	0	0	0	0	0	0	0	0	0	0	0	0	0	0	0	0	0	0	0	0	0	0	0	0	0	0	0	4	0.000719735	0.000758491	61	0.00931677	0.0122464	0	0	0	0	0	0	4	0.000745404	0.000702808	7	0.00125044	0.00119479	7	0.00119165	0.00115885	0	0	0	7	0.00123806	0.00113085	3	0.00053273	0.000488025	8	0.00151905	0.00153059	10	0.00186112	0.00189203	12	0.00209111	0.00187362	16	0.00271804	0.00249103	6	0.00091212	0.00100002	7	0.00106801	0.00117411	71	0.0106234	0.0117219	70	0.0106869	0.0118076	41	0.00641476	0.00732893	44	0.00709708	0.00814284	78	0.0114563	0.0121103	83	0.0125122	0.0132458	85	0.0129321	0.0135378	93	0.014408	0.0151286
METABAT_AS09scLD_168	2.27067		0.00110817	0.00053574	0.0203171	0.0531952		0.000520542													0.0791041	0.0552003	0.0984157	0.0647086							0.0001538												0.00178502	0.00181031	0.00130765	0.01071	0.00803234	0.0124796	0.00182181	0.00188093	0.00135791	0.00685732	0.0234163	0.0446364	0.0234168	0.0190061	0.0191532	0.034665	0.0215824	0.0292678	0.0292693	0.0373268	0.0135834	0.0135831	0.00930021	0.024346	0.0140883	0.0163559	0.016356	0.0345258	0.0140876	0.0326703	0.0209143	0.0662151	0.0766959	0.111223	0.0719612	0.0828638	0.077809	0.0837385	0.105008	0.124917	0.140391	0.134862	0.160674	0.134758	0.145743	0.0964972	0.138801	0.000385523				0.000132202		0.0170554	0.00186837	0.000261349	0.00233872	0.00369055	0.000843262	0.00190836							0.000386962	0.00225261		0.00223247	0.000166734	0.0075008	0.00522231	0.00372846	0.000152407	0.00197458		0.00149879		0.0102052	0.00653201	0.00304262	0.0118674	0.00206539	0.00105384		0.00180759	0.000438992	0.00127737				0.0175508	0.0225468	0.000401572	0.000400426	0.0117169	0.0106411	0.000707705	0.00101228		0.000951956	0.027154	0.0332468	0.0202085	0.020501		0	0	0	8	0.00127136	0.00110817	1	0.000471534	0.00053574	150	0.0220183	0.0203171	390	0.0589882	0.0531952	0	0	0	3	0.000582656	0.000520542	0	0	0	0	0	0	0	0	0	0	0	0	0	0	0	0	0	0	0	0	0	0	0	0	0	0	0	0	0	0	0	0	0	0	0	0	597	0.0904918	0.0791041	406	0.0626901	0.0552003	625	0.109699	0.0984157	422	0.0723613	0.0647086	0	0	0	0	0	0	0	0	0	0	0	0	0	0	0	0	0	0	1	0.000167305	0.0001538	0	0	0	0	0	0	0	0	0	0	0	0	0	0	0	0	0	0	0	0	0	0	0	0	0	0	0	0	0	0	0	0	0	11	0.00179064	0.00178502	11	0.00182402	0.00181031	8	0.00130222	0.00130765	68	0.0116283	0.01071	51	0.00871104	0.00803234	81	0.013582	0.0124796	11	0.0019364	0.00182181	11	0.00199375	0.00188093	8	0.00143154	0.00135791	39	0.0076568	0.00685732	152	0.0255275	0.0234163	22	0.0482784	0.0446364	152	0.0255279	0.0234168	129	0.0199093	0.0190061	130	0.0200633	0.0191532	13	0.0361553	0.034665	144	0.0231331	0.0215824	183	0.031785	0.0292678	183	0.0317861	0.0292693	16	0.0406432	0.0373268	94	0.0147405	0.0135834	94	0.0147403	0.0135831	4	0.009997	0.00930021	161	0.0260208	0.024346	94	0.0151971	0.0140883	107	0.0176067	0.0163559	107	0.0176073	0.016356	16	0.0374418	0.0345258	94	0.0151964	0.0140876	11	0.0352971	0.0326703	143	0.022832	0.0209143	457	0.0725479	0.0662151	551	0.0834809	0.0766959	726	0.120229	0.111223	512	0.0773387	0.0719612	548	0.0894649	0.0828638	530	0.0834679	0.077809	542	0.0911703	0.0837385	704	0.113053	0.105008	831	0.135977	0.124917	978	0.154614	0.140391	869	0.145084	0.134862	1104	0.176111	0.160674	901	0.147163	0.134758	1036	0.160554	0.145743	652	0.103659	0.0964972	955	0.151365	0.138801	3	0.000452674	0.000385523	0	0	0	0	0	0	0	0	0	1	0.000140722	0.000132202	0	0	0	111	0.0186525	0.0170554	14	0.00250548	0.00186837	2	0.000362997	0.000261349	17	0.00283895	0.00233872	21	0.00448558	0.00369055	6	0.00101819	0.000843262	14	0.00230476	0.00190836	0	0	0	0	0	0	0	0	0	0	0	0	0	0	0	0	0	0	1	0.000330394	0.000386962	18	0.00250971	0.00225261	0	0	0	16	0.00225304	0.00223247	1	0.000157517	0.000166734	57	0.00841782	0.0075008	40	0.00568806	0.00522231	28	0.00367363	0.00372846	1	0.000128642	0.000152407	15	0.00222094	0.00197458	0	0	0	10	0.00151294	0.00149879	0	0	0	73	0.0113889	0.0102052	46	0.00718378	0.00653201	22	0.00304805	0.00304262	73	0.0131352	0.0118674	12	0.00183281	0.00206539	8	0.00120829	0.00105384	0	0	0	12	0.00223621	0.00180759	3	0.000535905	0.000438992	9	0.00153212	0.00127737	0	0	0	0	0	0	0	0	0	107	0.0203173	0.0175508	139	0.0258696	0.0225468	3	0.000522777	0.000401572	3	0.000509633	0.000400426	82	0.0124656	0.0117169	74	0.0112904	0.0106411	5	0.000748129	0.000707705	7	0.00106869	0.00101228	0	0	0	6	0.000967784	0.000951956	204	0.0299626	0.027154	243	0.036632	0.0332468	148	0.0225171	0.0202085	147	0.022774	0.020501
METABAT_AS09scLD_169	2.92009				0.000210648	0.000212127		0.00175402	0.00538522	0.000284161	0.000290914	0.00123466	0.00125366			0.000187416	0.0540664	0.0163429	0.00073877	0.000242758	0.000103034	0.000422895	0.00024489	0.000119236																			0.000504739	0.00051189	0.00063552	0.0048989	0.00600102	0.0079071	0.00566657	0.0102383	0.00778737	0.0418377	0.0337816		0.0337823	0.0405568	0.0405563	0.0020735	0.0268054	0.0419108	0.0419129		0.0148324	0.0147197		0.0154039	0.0839115	0.0599071	0.0597886		0.0836742	0.00923798	0.0263848	0.00225335		0.00250169	0.000109291	0.00317472	0.000342478	0.00348402	0.000115986	0.00420805		0.00518914	0.000452682	0.00395428	0.000218783	0.00586941	0.000452072		0.000263469					0.00215064	0.00114152	0.00182903	0.00149767	0.00068328	0.00120216	0.00233191			0.000894271		0.0880936	0.00569301				0.000108498													0.0010113	0.000669188			0.00222551	0.00125166	0.000662187		0.0043079	0.00466325	0.0112241	0.00554982	0.000312263	0.000934115			0.00198113	0.00236146	0.00131084	0.00135711	0.0188379	0.0182991	0.028243	0.0245088		0	0	0	0	0	0	0	0	0	2	0.000293577	0.000210648	2	0.000302504	0.000212127	0	0	0	13	0.00252484	0.00175402	17	0.00690282	0.00538522	2	0.000332423	0.000284161	2	0.000334989	0.000290914	8	0.00130585	0.00123466	8	0.00131224	0.00125366	0	0	0	0	0	0	1	0.000169482	0.000187416	378	0.0687256	0.0540664	112	0.0196809	0.0163429	2	0.000920942	0.00073877	1	0.000274955	0.000242758	1	0.000151578	0.000103034	4	0.000617637	0.000422895	2	0.000351036	0.00024489	1	0.000171472	0.000119236	0	0	0	0	0	0	0	0	0	0	0	0	0	0	0	0	0	0	0	0	0	0	0	0	0	0	0	0	0	0	0	0	0	0	0	0	0	0	0	0	0	0	0	0	0	0	0	0	0	0	0	0	0	0	4	0.000651141	0.000504739	4	0.000663282	0.00051189	5	0.000813888	0.00063552	40	0.00684017	0.0048989	49	0.00836943	0.00600102	66	0.0110668	0.0079071	44	0.00774562	0.00566657	77	0.0139562	0.0102383	59	0.0105576	0.00778737	306	0.0600765	0.0418377	282	0.0473602	0.0337816	0	0	0	282	0.047361	0.0337823	354	0.0546349	0.0405568	354	0.0546338	0.0405563	1	0.00278118	0.0020735	230	0.0369487	0.0268054	337	0.058533	0.0419108	337	0.058535	0.0419129	0	0	0	132	0.0206995	0.0148324	131	0.0205423	0.0147197	0	0	0	131	0.0211722	0.0154039	720	0.116403	0.0839115	504	0.0829327	0.0599071	503	0.0827707	0.0597886	0	0	0	718	0.116075	0.0836742	4	0.0128353	0.00923798	232	0.0370421	0.0263848	20	0.00317496	0.00225335	0	0	0	21	0.00347769	0.00250169	1	0.000151052	0.000109291	27	0.00440794	0.00317472	3	0.00047246	0.000342478	29	0.00487811	0.00348402	1	0.000160586	0.000115986	36	0.00589071	0.00420805	0	0	0	43	0.00717907	0.00518914	4	0.000638082	0.000452682	34	0.00555331	0.00395428	2	0.00030995	0.000218783	51	0.0081083	0.00586941	4	0.00063399	0.000452072	0	0	0	3	0.000385145	0.000263469	0	0	0	0	0	0	0	0	0	0	0	0	18	0.00302472	0.00215064	11	0.00196859	0.00114152	18	0.00326697	0.00182903	14	0.00233796	0.00149767	5	0.00106799	0.00068328	11	0.00186668	0.00120216	22	0.00362177	0.00233191	0	0	0	0	0	0	6	0.00141273	0.000894271	0	0	0	318	0.113855	0.0880936	24	0.00858728	0.00569301	0	0	0	0	0	0	0	0	0	1	0.000140815	0.000108498	0	0	0	0	0	0	0	0	0	0	0	0	0	0	0	0	0	0	0	0	0	0	0	0	0	0	0	0	0	0	0	0	0	0	0	0	8	0.00143947	0.0010113	5	0.00076367	0.000669188	0	0	0	0	0	0	19	0.00354067	0.00222551	11	0.00196498	0.00125166	6	0.00102142	0.000662187	0	0	0	40	0.00707462	0.0043079	43	0.0076358	0.00466325	88	0.0167096	0.0112241	44	0.00818893	0.00554982	3	0.000522777	0.000312263	9	0.0015289	0.000934115	0	0	0	0	0	0	18	0.00269326	0.00198113	21	0.00320608	0.00236146	11	0.00172103	0.00131084	11	0.00177427	0.00135711	182	0.0267314	0.0188379	172	0.0259288	0.0182991	266	0.0404699	0.028243	226	0.0350131	0.0245088
METABAT_AS09scLD_17	1.47653		0.000852092		0.0589481	0.0289467															0.0256748	0.0255086	0.00847548	0.00542362																			0.0132263	0.0129075	0.0113117	0.00314874	0.00387529	0.00308015	0.00152818	0.000262962	0.00104413	0.00784151	0.042881	0.0561631	0.0428819	0.0115554	0.0115553	0.0164029	0.0161342	0.00836238	0.00836281	0.00717535	0.0122224	0.0122221	0.0143023	0.00953451	0.00345729	0.042078	0.0420783	0.0398215	0.00345711		0.0103461	0.1328	0.00792017	0.204026	0.013617	0.0727848	0.0135462	0.048707	0.00756963	0.0286652	0.0492287	0.0210022	0.0219338	0.0308211	0.0523545	0.0106974	0.0100581																					0.000192454		0.000429148		0.000404739		0.000409556		0.00080976							0.000250003										0.00126123	0.000249449									0.00122819	0.00210405	0.00146988	0.000428943		0	0	0	4	0.000635681	0.000852092	0	0	0	283	0.0415412	0.0589481	138	0.0208728	0.0289467	0	0	0	0	0	0	0	0	0	0	0	0	0	0	0	0	0	0	0	0	0	0	0	0	0	0	0	0	0	0	0	0	0	0	0	0	0	0	0	0	0	0	126	0.0190988	0.0256748	122	0.0188379	0.0255086	35	0.00614313	0.00847548	23	0.00394386	0.00542362	0	0	0	0	0	0	0	0	0	0	0	0	0	0	0	0	0	0	0	0	0	0	0	0	0	0	0	0	0	0	0	0	0	0	0	0	0	0	0	0	0	0	0	0	0	0	0	0	0	0	0	0	0	0	53	0.00862762	0.0132263	51	0.00845684	0.0129075	45	0.00732499	0.0113117	13	0.00222305	0.00314874	16	0.00273288	0.00387529	13	0.00217983	0.00308015	6	0.00105622	0.00152818	1	0.00018125	0.000262962	4	0.000715768	0.00104413	29	0.00569352	0.00784151	181	0.0303978	0.042881	18	0.0395005	0.0561631	181	0.0303984	0.0428819	51	0.00787114	0.0115554	51	0.00787098	0.0115553	4	0.0111247	0.0164029	70	0.0112453	0.0161342	34	0.0059054	0.00836238	34	0.00590561	0.00836281	2	0.0050804	0.00717535	55	0.00862477	0.0122224	55	0.00862462	0.0122221	4	0.009997	0.0143023	41	0.00662642	0.00953451	15	0.00242507	0.00345729	179	0.0294543	0.042078	179	0.0294552	0.0420783	12	0.0280813	0.0398215	15	0.00242496	0.00345711	0	0	0	46	0.00734456	0.0103461	596	0.0946138	0.1328	37	0.0056058	0.00792017	866	0.143413	0.204026	63	0.00951629	0.013617	313	0.0510995	0.0727848	60	0.00944919	0.0135462	205	0.0344832	0.048707	33	0.00529935	0.00756963	124	0.0202902	0.0286652	223	0.0352546	0.0492287	88	0.0146921	0.0210022	98	0.015633	0.0219338	134	0.0218866	0.0308211	242	0.0375039	0.0523545	47	0.00747236	0.0106974	45	0.00713238	0.0100581	0	0	0	0	0	0	0	0	0	0	0	0	0	0	0	0	0	0	0	0	0	0	0	0	0	0	0	0	0	0	0	0	0	0	0	0	0	0	0	0	0	0	0	0	0	0	0	0	0	0	0	0	0	0	0	0	0	0	0	0	1	0.000139428	0.000192454	0	0	0	2	0.000281629	0.000429148	0	0	0	2	0.000295362	0.000404739	0	0	0	2	0.000262402	0.000409556	0	0	0	4	0.00059225	0.00080976	0	0	0	0	0	0	0	0	0	0	0	0	0	0	0	0	0	0	1	0.000179934	0.000250003	0	0	0	0	0	0	0	0	0	0	0	0	0	0	0	0	0	0	0	0	0	0	0	0	0	0	0	5	0.000949408	0.00126123	1	0.000186112	0.000249449	0	0	0	0	0	0	0	0	0	0	0	0	0	0	0	0	0	0	0	0	0	0	0	0	6	0.000881254	0.00122819	10	0.00150749	0.00210405	7	0.001065	0.00146988	2	0.00030985	0.000428943
METABAT_AS09scLD_172	1.53634	0.00709169	0.0270242	0.000791806	0.0718672	0.0159258		0.00487251	0.000602091												0.0264377	0.0365723	0.0146619	0.0260623	0.000160704	0.000164176	0.000363611					0.000235039											0.00815443	0.0092429	0.00628117	0.00884565	0.00791436	0.0100192	0.00856729	0.00581264	0.00451564	0.0265067	0.032787	0.0509777	0.0327877	0.0293969	0.0293966	0.0157642	0.0279108	0.0267105	0.0267119	0.0482719	0.0343852	0.0343845	0.0412363	0.0261489	0.0341128	0.022592	0.0228181	0.0414603	0.0343326	0.0482856	0.0216159	0.0361903	0.0366189	0.0532095	0.0429995	0.0531895	0.0368865	0.0554877	0.029761	0.053543	0.0483728	0.0518374	0.0496882	0.0579159	0.0461578	0.0430922	0.0502657						0.00019525	0.000454185	0.00177518	0.000579397	0.00406654	0.00467529	0.00353122	0.00261902				0.0063606	0.00105307		0.000571918	0.0146119		0.0224779	0.00147856	0.040454	0.0349258	0.0184997	0.00067576	0.0155646		0.0208225	0.000713129	0.0409098	0.0363078	0.0145127	0.0197021	0.053929	0.0173277	0.0259016	0.00690153	0.00735326	0.00943952		0.000818791	0.00164899	0.0038788	0.0071921	0.00059351	0.00098636	0.00190066	0.00106265	0.00167354	0.00106866	0.00430346	0.00468987	0.0462313	0.0505532	0.0417741	0.0484384		29	0.00577493	0.00709169	132	0.0209775	0.0270242	1	0.000471534	0.000791806	359	0.0526971	0.0718672	79	0.0119489	0.0159258	0	0	0	19	0.00369015	0.00487251	1	0.000406048	0.000602091	0	0	0	0	0	0	0	0	0	0	0	0	0	0	0	0	0	0	0	0	0	0	0	0	0	0	0	0	0	0	0	0	0	135	0.020463	0.0264377	182	0.0281025	0.0365723	63	0.0110576	0.0146619	115	0.0197193	0.0260623	1	0.000159949	0.000160704	1	0.000154443	0.000164176	2	0.000326961	0.000363611	0	0	0	0	0	0	0	0	0	0	0	0	1	0.000172271	0.000235039	0	0	0	0	0	0	0	0	0	0	0	0	0	0	0	0	0	0	0	0	0	0	0	0	0	0	0	0	0	0	34	0.0055347	0.00815443	38	0.00630118	0.0092429	26	0.00423222	0.00628117	38	0.00649816	0.00884565	34	0.00580736	0.00791436	44	0.0073779	0.0100192	35	0.00616129	0.00856729	23	0.00416874	0.00581264	18	0.00322096	0.00451564	102	0.0200255	0.0265067	144	0.0241839	0.032787	17	0.0373061	0.0509777	144	0.0241843	0.0327877	135	0.0208354	0.0293969	135	0.0208349	0.0293966	4	0.0111247	0.0157642	126	0.0202415	0.0279108	113	0.0196268	0.0267105	113	0.0196275	0.0267119	14	0.0355628	0.0482719	161	0.0252471	0.0343852	161	0.0252466	0.0343845	12	0.029991	0.0412363	117	0.0189095	0.0261489	154	0.0248973	0.0341128	100	0.0164549	0.022592	101	0.01662	0.0228181	13	0.0304215	0.0414603	155	0.025058	0.0343326	11	0.0352971	0.0482856	100	0.0159664	0.0216159	169	0.0268284	0.0361903	178	0.0269684	0.0366189	235	0.038917	0.0532095	207	0.0312678	0.0429995	238	0.0388552	0.0531895	170	0.0267727	0.0368865	243	0.0408752	0.0554877	135	0.0216792	0.029761	241	0.039435	0.053543	228	0.036045	0.0483728	226	0.0377319	0.0518374	231	0.0368492	0.0496882	262	0.0427932	0.0579159	222	0.0344044	0.0461578	197	0.0313203	0.0430922	234	0.0370884	0.0502657	0	0	0	0	0	0	0	0	0	0	0	0	0	0	0	1	0.00013269	0.00019525	2	0.00033608	0.000454185	9	0.00161066	0.00177518	3	0.000544495	0.000579397	20	0.00333995	0.00406654	18	0.00384478	0.00467529	17	0.00288488	0.00353122	13	0.00214014	0.00261902	0	0	0	0	0	0	0	0	0	19	0.00549008	0.0063606	2	0.000716068	0.00105307	0	0	0	1	0.000330394	0.000571918	79	0.0110148	0.0146119	0	0	0	109	0.0153488	0.0224779	6	0.000945102	0.00147856	208	0.0307177	0.040454	181	0.0257385	0.0349258	94	0.0123329	0.0184997	3	0.000385925	0.00067576	80	0.011845	0.0155646	0	0	0	94	0.0142216	0.0208225	3	0.000444869	0.000713129	198	0.0308904	0.0409098	173	0.0270173	0.0363078	71	0.00983689	0.0145127	82	0.0147546	0.0197021	212	0.0323796	0.053929	89	0.0134422	0.0173277	139	0.0206107	0.0259016	31	0.00577688	0.00690153	34	0.00607359	0.00735326	45	0.00766062	0.00943952	0	0	0	4	0.000707462	0.000818791	8	0.00142061	0.00164899	16	0.00303811	0.0038788	30	0.00558336	0.0071921	3	0.000522777	0.00059351	5	0.000849388	0.00098636	9	0.00136818	0.00190066	5	0.000762865	0.00106265	8	0.00119701	0.00167354	5	0.000763352	0.00106866	19	0.00297269	0.00430346	20	0.00322595	0.00468987	235	0.0345158	0.0462313	250	0.0376872	0.0505532	207	0.0314935	0.0417741	235	0.0364074	0.0484384
METABAT_AS09scLD_173	2.68446				0.000229138	0.000115373		0.000440304																											8.22031e-05						0.000129685			0.000139205	0.000138261	0.00146545	0.00186507	0.000912243	0.00336216	0.001591	0.00301507	0.202267	0.0505595	0.00171618	0.0505605	0.032776	0.0329002	0.0022555	0.00836715	0.850779	0.850958	0.0177599	0.0321464	0.0321458		0.00217444	0.0567945	0.769056	0.768543	0.00547573	0.0569184	0.0150733	0.00556694	0.0164226	0.000941905	0.058313		0.0347896	0.000620898	0.0333244	0.000504667	0.0010172	0.000121422	0.00183778	0.000246208	0.00177115		0.00112669	0.000860568							0.00246938				0.000148651	0.00011888	0.0001153			0.00162128		0.00060268							0.00089047		0.000225267						0.000945984		0.000350948			0.000111425	0.000106646	0.000254827	0.00024755			0.000351452	0.000707801	0.000693711	0.000137204		0.000112901			0.0015564	0.00159017	0.0112776	0.0143597	0.00394065	0.00277748	0.00554382	0.00766773		0	0	0	0	0	0	0	0	0	2	0.000293577	0.000229138	1	0.000151252	0.000115373	0	0	0	3	0.000582656	0.000440304	0	0	0	0	0	0	0	0	0	0	0	0	0	0	0	0	0	0	0	0	0	0	0	0	0	0	0	0	0	0	0	0	0	0	0	0	0	0	0	0	0	0	0	0	0	0	0	0	0	0	0	0	0	0	0	0	0	0	0	0	0	0	0	0	0	0	0	0	0	0	0	0	0	0	0	0	0	0	1	0.000156693	8.22031e-05	0	0	0	0	0	0	0	0	0	0	0	0	0	0	0	1	0.000187646	0.000129685	0	0	0	0	0	0	1	0.00016582	0.000139205	1	0.000162778	0.000138261	11	0.00188105	0.00146545	14	0.00239127	0.00186507	7	0.00117376	0.000912243	24	0.00422488	0.00336216	11	0.00199375	0.001591	21	0.00375778	0.00301507	1360	0.267006	0.202267	388	0.0651622	0.0505595	1	0.00219447	0.00171618	388	0.0651633	0.0505605	263	0.0405904	0.032776	264	0.0407439	0.0329002	1	0.00278118	0.0022555	66	0.0106027	0.00836715	6289	1.09233	0.850779	6290	1.09254	0.850958	9	0.0228618	0.0177599	263	0.0412421	0.0321464	263	0.0412414	0.0321458	0	0	0	17	0.00274754	0.00217444	448	0.0724286	0.0567945	5948	0.978737	0.769056	5944	0.978109	0.768543	3	0.00702034	0.00547573	449	0.0725872	0.0569184	6	0.019253	0.0150733	45	0.00718489	0.00556694	134	0.0212722	0.0164226	8	0.00121206	0.000941905	450	0.0745219	0.058313	0	0	0	272	0.0444059	0.0347896	5	0.000787433	0.000620898	255	0.0428938	0.0333244	4	0.000642345	0.000504667	8	0.00130905	0.0010172	1	0.000158092	0.000121422	14	0.00233737	0.00183778	2	0.000319041	0.000246208	14	0.00228666	0.00177115	0	0	0	9	0.00143088	0.00112669	7	0.00110948	0.000860568	0	0	0	0	0	0	0	0	0	0	0	0	0	0	0	0	0	0	19	0.00319276	0.00246938	0	0	0	0	0	0	0	0	0	1	0.000213599	0.000148651	1	0.000169699	0.00011888	1	0.000164626	0.0001153	0	0	0	0	0	0	10	0.00235455	0.00162128	0	0	0	2	0.000716068	0.00060268	0	0	0	0	0	0	0	0	0	0	0	0	0	0	0	0	0	0	8	0.00118145	0.00089047	0	0	0	2	0.000262402	0.000225267	0	0	0	0	0	0	0	0	0	0	0	0	0	0	0	8	0.0012481	0.000945984	0	0	0	3	0.000415643	0.000350948	0	0	0	0	0	0	1	0.000151036	0.000111425	1	0.000148278	0.000106646	2	0.000372702	0.000254827	2	0.00035727	0.00024755	0	0	0	0	0	0	3	0.000530597	0.000351452	6	0.00106546	0.000707801	5	0.000949408	0.000693711	1	0.000186112	0.000137204	0	0	0	1	0.000169878	0.000112901	0	0	0	0	0	0	13	0.00194514	0.0015564	13	0.00198471	0.00159017	87	0.0136118	0.0112776	107	0.0172588	0.0143597	35	0.00514065	0.00394065	24	0.00361797	0.00277748	48	0.00730285	0.00554382	65	0.0100701	0.00766773
METABAT_AS09scLD_175	1.19692			0.00101635	0.000256957												0.00104686	0.000355995					0.000298726	0.000290897																				0.000312211	0.000310093		0.000298786		0.00062839		0.000322011	0.100403	0.0841698	0.0423398	0.0841715	0.000559014	0.000559007		0.00142166	0.0952703	0.0952752	0.128348	0.00301552	0.00328959		0.00229499	0.00113732	0.0611874	0.0611878	0.0491241	0.00113726		0.00221966	0.01072	0.000264064	0.0281914	0.000266635	0.0364315	0.00194958	0.0386891	0.000565936	0.00285174	0.000544654	0.00176649		0.00113496		0.000842321	0.000551455						0.00025062	0.000582984	0.00101271	0.00123951	0.000521974								0.00946188																		0.000308405				0.000571529		0.000538507					0.000307722					0.000268517	0.000274343	0.0200603	0.0165546			0.0056988	0.00740806		0	0	0	0	0	0	1	0.000471534	0.00101635	1	0.000146789	0.000256957	0	0	0	0	0	0	0	0	0	0	0	0	0	0	0	0	0	0	0	0	0	0	0	0	0	0	0	0	0	0	0	0	0	3	0.000545442	0.00104686	1	0.000175723	0.000355995	0	0	0	0	0	0	0	0	0	0	0	0	1	0.000175518	0.000298726	1	0.000171472	0.000290897	0	0	0	0	0	0	0	0	0	0	0	0	0	0	0	0	0	0	0	0	0	0	0	0	0	0	0	0	0	0	0	0	0	0	0	0	0	0	0	0	0	0	0	0	0	0	0	0	0	0	0	0	0	0	0	0	0	1	0.00016582	0.000312211	1	0.000162778	0.000310093	0	0	0	1	0.000170805	0.000298786	0	0	0	2	0.000352074	0.00062839	0	0	0	1	0.000178942	0.000322011	301	0.0590948	0.100403	288	0.0483678	0.0841698	11	0.0241392	0.0423398	288	0.0483686	0.0841715	2	0.000308672	0.000559014	2	0.000308666	0.000559007	0	0	0	5	0.000803233	0.00142166	314	0.0545381	0.0952703	314	0.05454	0.0952752	29	0.0736658	0.128348	11	0.00172495	0.00301552	12	0.00188174	0.00328959	0	0	0	8	0.00129296	0.00229499	4	0.000646684	0.00113732	211	0.0347198	0.0611874	211	0.0347209	0.0611878	12	0.0280813	0.0491241	4	0.000646657	0.00113726	0	0	0	8	0.00127731	0.00221966	39	0.00619117	0.01072	1	0.000151508	0.000264064	97	0.0160636	0.0281914	1	0.000151052	0.000266635	127	0.0207336	0.0364315	7	0.00110241	0.00194958	132	0.0222038	0.0386891	2	0.000321173	0.000565936	10	0.00163631	0.00285174	2	0.000316185	0.000544654	6	0.00100173	0.00176649	0	0	0	4	0.000653331	0.00113496	0	0	0	3	0.000476959	0.000842321	2	0.000316995	0.000551455	0	0	0	0	0	0	0	0	0	0	0	0	0	0	0	1	0.00013269	0.00025062	2	0.00033608	0.000582984	4	0.00071585	0.00101271	5	0.000907492	0.00123951	2	0.000333995	0.000521974	0	0	0	0	0	0	0	0	0	0	0	0	0	0	0	0	0	0	0	0	0	14	0.00501248	0.00946188	0	0	0	0	0	0	0	0	0	0	0	0	0	0	0	0	0	0	0	0	0	0	0	0	0	0	0	0	0	0	0	0	0	0	0	0	0	0	0	0	0	0	0	0	0	0	0	0	0	0	0	1	0.000179934	0.000308405	0	0	0	0	0	0	0	0	0	2	0.000372702	0.000571529	0	0	0	2	0.000340472	0.000538507	0	0	0	0	0	0	0	0	0	0	0	0	1	0.000186112	0.000307722	0	0	0	0	0	0	0	0	0	0	0	0	1	0.000149626	0.000268517	1	0.00015267	0.000274343	69	0.0107956	0.0200603	55	0.00887135	0.0165546	0	0	0	0	0	0	22	0.00334714	0.0056988	28	0.0043379	0.00740806
METABAT_AS09scLD_178	0.99955		0.000314676	0.00243407	0.0172309	0.0130139		0.00039417													0.0126422	0.0120456	0.00715423	0.00731506		0.000252345	0.000558883				0.00279508	0.00361264	0.00380831							0.000620677	0.000696584		0.0272791	0.023927	0.0207941	0.0483019	0.034705	0.0468997	0.0568115	0.0520516	0.0462713	0.0099857	0.0164483	0.00921819	0.0164487	0.0307922	0.0307918		0.0217904	0.0268856	0.026887		0.0124742	0.012474		0.0185501	0.0132784	0.0260436	0.0260437		0.0132777		0.0166122	0.020078	0.0480633	0.0341061	0.0453383	0.0216408	0.0520268	0.027025	0.0762395	0.031075	0.0717419	0.0387803	0.0631478	0.0326176	0.0715853	0.0305955	0.0822127	0.000583858	0.000769701	0.000599804				0.0160563	0.00121267	0.000890554	0.00500033	0.00558918	0.00702397	0.00433519							0.00175812	0.0031272	0.000400732	0.00158483	0.0022726	0.00837028	0.000889761	0.000907489	0.000346222	0.00388755	0.000672075	0.00102143	0.00146147	0.0088921	0.0016129	0.00219924	0.0539181	0.0066469			0.00684381	0.00598353	0.00741565			0.00031682		0.000368484		0.000606428	0.0152561	0.0133933		0.000328514		0.00072085	0.00967615	0.00932425	0.0204722	0.0215434		0	0	0	1	0.00015892	0.000314676	2	0.000943067	0.00243407	56	0.00822016	0.0172309	42	0.00635258	0.0130139	0	0	0	1	0.000194219	0.00039417	0	0	0	0	0	0	0	0	0	0	0	0	0	0	0	0	0	0	0	0	0	0	0	0	0	0	0	0	0	0	0	0	0	0	0	0	42	0.00636626	0.0126422	39	0.00602196	0.0120456	20	0.00351036	0.00715423	21	0.00360092	0.00731506	0	0	0	1	0.000154443	0.000252345	2	0.000326961	0.000558883	0	0	0	0	0	0	0	0	0	8	0.00133844	0.00279508	10	0.00172271	0.00361264	11	0.00186691	0.00380831	0	0	0	0	0	0	0	0	0	0	0	0	0	0	0	0	0	0	2	0.000336439	0.000620677	2	0.000375292	0.000696584	0	0	0	74	0.0120461	0.0272791	64	0.0106125	0.023927	56	0.00911555	0.0207941	135	0.0230856	0.0483019	97	0.0165681	0.034705	134	0.022469	0.0468997	151	0.0265816	0.0568115	134	0.0242875	0.0520516	120	0.0214731	0.0462713	25	0.00490821	0.0099857	47	0.00789336	0.0164483	2	0.00438895	0.00921819	47	0.00789349	0.0164487	92	0.0141989	0.0307922	92	0.0141986	0.0307918	0	0	0	64	0.0102814	0.0217904	74	0.0128529	0.0268856	74	0.0128534	0.026887	0	0	0	38	0.00595893	0.0124742	38	0.00595883	0.012474	0	0	0	54	0.00872748	0.0185501	39	0.00630517	0.0132784	75	0.0123412	0.0260436	75	0.0123416	0.0260437	0	0	0	39	0.00630491	0.0132777	0	0	0	50	0.00798322	0.0166122	61	0.00968363	0.020078	152	0.0230292	0.0480633	98	0.0162292	0.0341061	142	0.0214494	0.0453383	63	0.0102852	0.0216408	156	0.0245679	0.0520268	77	0.0129522	0.027025	225	0.0361319	0.0762395	91	0.0148904	0.031075	220	0.0347803	0.0717419	110	0.0183651	0.0387803	191	0.0304684	0.0631478	96	0.0156799	0.0326176	224	0.0347144	0.0715853	91	0.0144678	0.0305955	249	0.0394659	0.0822127	2	0.000301783	0.000583858	3	0.000385145	0.000769701	2	0.000297138	0.000599804	0	0	0	0	0	0	0	0	0	46	0.00772985	0.0160563	4	0.00071585	0.00121267	3	0.000544495	0.000890554	16	0.00267196	0.00500033	14	0.00299039	0.00558918	22	0.00373337	0.00702397	14	0.00230476	0.00433519	0	0	0	0	0	0	0	0	0	0	0	0	0	0	0	0	0	0	2	0.000660788	0.00175812	11	0.00153371	0.0031272	1	0.000158385	0.000400732	5	0.000704074	0.00158483	6	0.000945102	0.0022726	28	0.00413507	0.00837028	3	0.000426605	0.000889761	3	0.000393604	0.000907489	1	0.000128642	0.000346222	13	0.00192481	0.00388755	2	0.000265296	0.000672075	3	0.000453882	0.00102143	4	0.000593159	0.00146147	28	0.00436835	0.0088921	5	0.000780846	0.0016129	7	0.000969834	0.00219924	146	0.0262703	0.0539181	17	0.00259648	0.0066469	0	0	0	0	0	0	20	0.00372702	0.00684381	18	0.00321543	0.00598353	23	0.00391543	0.00741565	0	0	0	0	0	0	1	0.000177577	0.00031682	0	0	0	1	0.000186112	0.000368484	0	0	0	2	0.000339755	0.000606428	47	0.00714494	0.0152561	41	0.00625549	0.0133933	0	0	0	1	0.00015267	0.000328514	0	0	0	2	0.000322595	0.00072085	32	0.00470002	0.00967615	30	0.00452247	0.00932425	66	0.0100414	0.0204722	68	0.0105349	0.0215434
METABAT_AS09scLD_186	2.24009	0.000503149	0.0598153	0.000543053	0.238347	0.121945		0.00281412	0.00123882										0.000481515	0.00031645	0.19408	0.187294	0.162966	0.163669	0.037584	0.0260103	0.0405241				0.115521	0.137987	0.0982507	0.0105229	0.00955546	0.0118838				0.0285261	0.0262645	0.0437003	0.0991871	0.0962551	0.113662	0.0702461	0.0636991	0.0774615	0.0752101	0.0859707	0.0772532	0.0853716	0.183329	0.0637553	0.183645	0.174883	0.175031	0.0513557	0.128224	0.148012	0.148182	0.0591193	0.138421	0.138418	0.0659902	0.147151	0.184889	0.139606	0.139607	0.0809308	0.184728	0.0602113	0.11608	0.168605	0.222788	0.161192	0.217691	0.171362	0.269501	0.155512	0.255217	0.281129	0.253477	0.246034	0.238842	0.264251	0.201634	0.241536	0.238079	0.000260523	0.000228965	0.00173965	0.0001073	0.000536026	0.00160692	0.184096	0.00284081	0.00066229	0.00376515	0.00302837	0.00256432	0.00400698			0.00194289	0.000918391			0.00274571	0.015603		0.0172549	0.086364	0.0196082	0.0211744	0.00161972	0.00139039	0.0198819	0.00044983	0.0147367	0.0702663	0.0195553	0.0290756	0.00112151	0.165445	0.0598416	0.000667641	0.00102241	0.0134366	0.0143878	0.0168324		0.00322897	0.00367557	0.0517084	0.0563964	0.00461327	0.00541189	0.466672	0.407257	0.00889533	0.00703613	0.0045049	0.0051464	0.182688	0.174328	0.166643	0.164126		3	0.000597406	0.000503149	426	0.0677001	0.0598153	1	0.000471534	0.000543053	1736	0.254825	0.238347	882	0.133404	0.121945	0	0	0	16	0.0031075	0.00281412	3	0.00121815	0.00123882	0	0	0	0	0	0	0	0	0	0	0	0	0	0	0	0	0	0	0	0	0	0	0	0	0	0	0	1	0.000460471	0.000481515	1	0.000274955	0.00031645	1445	0.21903	0.19408	1359	0.209842	0.187294	1021	0.179204	0.162966	1053	0.18056	0.163669	341	0.0545426	0.037584	231	0.0356763	0.0260103	325	0.0531312	0.0405241	0	0	0	0	0	0	0	0	0	741	0.123973	0.115521	856	0.147464	0.137987	636	0.107942	0.0982507	106	0.016833	0.0105229	97	0.0151992	0.00955546	116	0.0173069	0.0118838	0	0	0	0	0	0	0	0	0	206	0.0346532	0.0285261	169	0.0317121	0.0262645	282	0.0530557	0.0437003	603	0.0981595	0.0991871	577	0.0956784	0.0962551	686	0.111665	0.113662	440	0.0752418	0.0702461	399	0.0681511	0.0636991	496	0.083169	0.0774615	448	0.0788645	0.0752101	496	0.0898999	0.0859707	449	0.080345	0.0772532	479	0.0940412	0.0853716	1174	0.197166	0.183329	31	0.0680287	0.0637553	1176	0.197505	0.183645	1171	0.180727	0.174883	1172	0.180878	0.175031	19	0.0528424	0.0513557	844	0.135586	0.128224	913	0.158577	0.148012	914	0.158757	0.148182	25	0.063505	0.0591193	945	0.148189	0.138421	945	0.148187	0.138418	28	0.069979	0.0659902	960	0.155155	0.147151	1217	0.196754	0.184889	901	0.148259	0.139606	901	0.148263	0.139607	37	0.0865841	0.0809308	1216	0.196584	0.184728	20	0.0641766	0.0602113	783	0.125017	0.11608	1148	0.182243	0.168605	1579	0.239231	0.222788	1038	0.171897	0.161192	1528	0.230808	0.217691	1118	0.182521	0.171362	1811	0.285208	0.269501	993	0.167033	0.155512	1688	0.27107	0.255217	1845	0.301899	0.281129	1742	0.275397	0.253477	1564	0.261118	0.246034	1619	0.258264	0.238842	1743	0.284689	0.264251	1414	0.219134	0.201634	1610	0.255968	0.241536	1616	0.256132	0.238079	2	0.000301783	0.000260523	2	0.000256763	0.000228965	13	0.0019314	0.00173965	1	0.000125588	0.0001073	4	0.000562886	0.000536026	12	0.00159228	0.00160692	1182	0.198623	0.184096	21	0.00375821	0.00284081	5	0.000907492	0.00066229	27	0.00450893	0.00376515	17	0.00363118	0.00302837	18	0.00305458	0.00256432	29	0.00477415	0.00400698	0	0	0	0	0	0	10	0.00235455	0.00194289	4	0.00115581	0.000918391	0	0	0	0	0	0	7	0.00231276	0.00274571	123	0.0171497	0.015603	0	0	0	122	0.0171794	0.0172549	511	0.0804912	0.086364	147	0.0217091	0.0196082	160	0.0227523	0.0211744	12	0.00157441	0.00161972	9	0.00115777	0.00139039	149	0.0220613	0.0198819	3	0.000397944	0.00044983	97	0.0146755	0.0147367	431	0.0639128	0.0702663	138	0.0215297	0.0195553	202	0.0315462	0.0290756	8	0.00110838	0.00112151	1004	0.180654	0.165445	343	0.0523878	0.0598416	5	0.000755182	0.000667641	8	0.00118623	0.00102241	88	0.0163989	0.0134366	97	0.0173276	0.0143878	117	0.0199176	0.0168324	0	0	0	23	0.00406791	0.00322897	26	0.00461699	0.00367557	311	0.0590532	0.0517084	343	0.0638364	0.0563964	34	0.0059248	0.00461327	40	0.00679511	0.00541189	3222	0.489809	0.466672	2794	0.426289	0.407257	62	0.0092768	0.00889533	48	0.00732818	0.00703613	29	0.00453727	0.0045049	32	0.00516152	0.0051464	1354	0.19887	0.182688	1257	0.189491	0.174328	1204	0.18318	0.166643	1161	0.179868	0.164126
METABAT_AS09scLD_187	1.69154	0.00310947	0.0104129		0.0458187	0.0146477		0.0132764													0.0193875	0.0262814	0.0460799	0.0520764			0.000660501				0.000619367	0.000640425	0.000409158	0.000131466		0.000135669				0.000366765	0.000617429	0.000205219	0.0222188	0.0254056	0.0289633	0.016491	0.0158564	0.0219227	0.0162295	0.018822	0.0221016	0.0214784	0.0386712	0.0381299	0.0384652	0.033622	0.0336216	0.0250563	0.0279655	0.0272655	0.0272669	0.043843	0.0238593	0.0238588	0.0218475	0.0343052	0.0350068	0.0303685	0.0301635	0.0637262	0.0352062	0.0398686	0.0233629	0.0190607	0.0201797	0.0191254	0.0215082	0.0247637	0.0214808	0.0369162	0.0172194	0.0310751	0.0190769	0.0408317	0.0209041	0.0303165	0.0202061	0.0323837	0.0197053	0.000172504	0.000303217			0.00053239	0.00141869	0.0206257	0.0145108	0.00280661	0.0277008	0.0346785	0.0269785	0.0281788			0.000257295	0.00182432				0.00655164	0.00355195	0.011238	0.00134291	0.0699519	0.012969	0.0110824	0.000204587	0.00830526	0.00476564	0.00885247	0.000863601	0.0572359	0.0148681	0.00909689	0.0381893	0.00993484	0.00565856	0.00101547	0.0220403	0.0220001	0.0278161		0.0193354	0.0250865	0.0110091	0.0145887	0.0301872	0.0329678	0.030114	0.026059	0.00646	0.00698841	0.00637723	0.00724129	0.0450272	0.0413236	0.0401409	0.0378164		14	0.00278789	0.00310947	56	0.00889954	0.0104129	0	0	0	252	0.0369907	0.0458187	80	0.0121001	0.0146477	0	0	0	57	0.0110705	0.0132764	0	0	0	0	0	0	0	0	0	0	0	0	0	0	0	0	0	0	0	0	0	0	0	0	0	0	0	0	0	0	0	0	0	0	0	0	109	0.016522	0.0193875	144	0.0222349	0.0262814	218	0.0382629	0.0460799	253	0.0433825	0.0520764	0	0	0	0	0	0	4	0.000653923	0.000660501	0	0	0	0	0	0	0	0	0	3	0.000501914	0.000619367	3	0.000516813	0.000640425	2	0.000339439	0.000409158	1	0.000158802	0.000131466	0	0	0	1	0.000149198	0.000135669	0	0	0	0	0	0	0	0	0	2	0.000336439	0.000366765	3	0.000562937	0.000617429	1	0.000188141	0.000205219	102	0.0166041	0.0222188	115	0.0190693	0.0254056	132	0.0214866	0.0289633	78	0.0133383	0.016491	75	0.0128104	0.0158564	106	0.017774	0.0219227	73	0.0128507	0.0162295	82	0.0148625	0.018822	97	0.0173574	0.0221016	91	0.0178659	0.0214784	187	0.0314055	0.0386712	14	0.0307226	0.0381299	186	0.0312381	0.0384652	170	0.0262371	0.033622	170	0.0262366	0.0336216	7	0.0194682	0.0250563	139	0.0223299	0.0279655	127	0.0220584	0.0272655	127	0.0220592	0.0272669	14	0.0355628	0.043843	123	0.0192881	0.0238593	123	0.0192878	0.0238588	7	0.0174948	0.0218475	169	0.0273138	0.0343052	174	0.0281308	0.0350068	148	0.0243532	0.0303685	147	0.0241894	0.0301635	22	0.0514825	0.0637262	175	0.0282912	0.0352062	10	0.0320883	0.0398686	119	0.0190001	0.0233629	98	0.0155573	0.0190607	108	0.0163629	0.0201797	93	0.0154012	0.0191254	114	0.0172199	0.0215082	122	0.0199174	0.0247637	109	0.017166	0.0214808	178	0.0299415	0.0369162	86	0.0138104	0.0172194	154	0.0251991	0.0310751	99	0.0156511	0.0190769	196	0.0327232	0.0408317	107	0.0170687	0.0209041	151	0.0246632	0.0303165	107	0.0165823	0.0202061	163	0.0259148	0.0323837	101	0.0160082	0.0197053	1	0.000150891	0.000172504	2	0.000256763	0.000303217	0	0	0	0	0	0	3	0.000422165	0.00053239	8	0.00106152	0.00141869	100	0.016804	0.0206257	81	0.014496	0.0145108	16	0.00290397	0.00280661	150	0.0250496	0.0277008	147	0.0313991	0.0346785	143	0.0242669	0.0269785	154	0.0253524	0.0281788	0	0	0	0	0	0	1	0.000235455	0.000257295	6	0.00173371	0.00182432	0	0	0	0	0	0	0	0	0	39	0.0054377	0.00655164	15	0.00237577	0.00355195	60	0.00844888	0.011238	6	0.000945102	0.00134291	396	0.0584817	0.0699519	74	0.0105229	0.012969	62	0.00813448	0.0110824	1	0.000128642	0.000204587	47	0.00695893	0.00830526	24	0.00318356	0.00476564	44	0.00665693	0.00885247	4	0.000593159	0.000863601	305	0.0475838	0.0572359	78	0.0121812	0.0148681	49	0.00678884	0.00909689	175	0.0314884	0.0381893	43	0.00656756	0.00993484	32	0.00483317	0.00565856	6	0.000889669	0.00101547	109	0.0203122	0.0220403	112	0.0200071	0.0220001	146	0.0248544	0.0278161	0	0	0	104	0.018394	0.0193354	134	0.0237953	0.0250865	50	0.00949408	0.0110091	67	0.0124695	0.0145887	168	0.0292755	0.0301872	184	0.0312575	0.0329678	157	0.0238671	0.030114	135	0.0205974	0.026059	34	0.00508728	0.00646	36	0.00549613	0.00698841	31	0.00485018	0.00637723	34	0.00548411	0.00724129	252	0.0370127	0.0450272	225	0.0339185	0.0413236	219	0.0333192	0.0401409	202	0.0312949	0.0378164
METABAT_AS09scLD_189	0.87293				0.000352326																	0.000353663																					0.00126632		0.00127555		0.00245809	0.000801531	0.000430808		0.000883051	0.0809538	0.0124225		0.0124228	0.000383246	0.000383241		0.216763	0.022881	0.0228822	0.00606842	0.000751769	0.000751754		0.216735		0.0107356	0.0107357				0.730438	0.00150756		0.00119551		0.00157332		0.00160753																0.000799359						0.000709145				0.000589188	0.204798																		0.00042287				0.000391826	0.000761272	0.00147675		0.000360265	0.00072555	0.000426664						0.0106771	0.00940413	0.151082	0.146098	0.0242368	0.013168	0.127509	0.122979		0	0	0	0	0	0	0	0	0	1	0.000146789	0.000352326	0	0	0	0	0	0	0	0	0	0	0	0	0	0	0	0	0	0	0	0	0	0	0	0	0	0	0	0	0	0	0	0	0	0	0	0	0	0	0	0	0	0	0	0	0	0	0	0	1	0.000154409	0.000353663	0	0	0	0	0	0	0	0	0	0	0	0	0	0	0	0	0	0	0	0	0	0	0	0	0	0	0	0	0	0	0	0	0	0	0	0	0	0	0	0	0	0	0	0	0	0	0	0	0	0	0	0	0	0	0	0	0	0	0	0	3	0.000488356	0.00126632	0	0	0	3	0.000488333	0.00127555	0	0	0	6	0.00102483	0.00245809	2	0.000335359	0.000801531	1	0.000176037	0.000430808	0	0	0	2	0.000357884	0.000883051	177	0.0347501	0.0809538	31	0.00520626	0.0124225	0	0	0	31	0.00520635	0.0124228	1	0.000154336	0.000383246	1	0.000154333	0.000383241	0	0	0	556	0.0893196	0.216763	55	0.00955286	0.022881	55	0.00955319	0.0228822	1	0.0025402	0.00606842	2	0.000313628	0.000751769	2	0.000313623	0.000751754	0	0	0	551	0.0890527	0.216735	0	0	0	27	0.00444282	0.0107356	27	0.00444296	0.0107357	0	0	0	0	0	0	0	0	0	1920	0.306555	0.730438	4	0.000634992	0.00150756	0	0	0	3	0.000496813	0.00119551	0	0	0	4	0.000653028	0.00157332	0	0	0	4	0.000672843	0.00160753	0	0	0	0	0	0	0	0	0	0	0	0	0	0	0	0	0	0	0	0	0	0	0	0	0	0	0	0	0	0	0	0	0	0	0	0	0	0	0	0	0	0	0	0	0	2	0.00033608	0.000799359	0	0	0	0	0	0	0	0	0	0	0	0	0	0	0	2	0.000329252	0.000709145	0	0	0	0	0	0	0	0	0	1	0.000288951	0.000589188	221	0.0791255	0.204798	0	0	0	0	0	0	0	0	0	0	0	0	0	0	0	0	0	0	0	0	0	0	0	0	0	0	0	0	0	0	0	0	0	0	0	0	0	0	0	0	0	0	0	0	0	0	0	0	0	0	0	1	0.000179934	0.00042287	0	0	0	0	0	0	0	0	0	1	0.000186351	0.000391826	2	0.00035727	0.000761272	4	0.000680944	0.00147675	0	0	0	1	0.000176866	0.000360265	2	0.000355153	0.00072555	1	0.000189882	0.000426664	0	0	0	0	0	0	0	0	0	0	0	0	0	0	0	29	0.00433915	0.0106771	25	0.00381676	0.00940413	379	0.0592974	0.151082	354	0.0570993	0.146098	70	0.0102813	0.0242368	37	0.00557771	0.013168	359	0.0546192	0.127509	339	0.0525196	0.122979
METABAT_AS09scLD_2	1.93735		0.00633176		0.00142876	0.0196634	0.000344614														0.0327682	0.0356951	0.00332202	0.00323495																			0.0637147	0.0623028	0.0653284	0.03212	0.034519	0.0265448	0.0665809	0.0839731	0.092707	0.00020608	0.00144447	0.01189	0.0014445			0.00312531	0.000351328	0.00168704	0.00168713	0.0218744	0.000169366	0.000169362				0.0012541	0.00125411	0.00505824			0.000171417	0.0161328	0.102779	0.0540466	0.187134	0.0235712	0.123544	0.00651889	0.229365	0.011452	0.0622513	0.0150971	0.0815359	0.0113944	0.0623252	0.00936712	0.0540002	0.00105432				0.000154947	0.000309671	0.00576279			0.000161241		0.000164724	0.000319526								0.0118808		0.0842204		0.0032389	0.111246	0.0232543		0.0131144		0.0853732		0.00327697	0.136307	0.0233417		0.031873			0.00194203	0.00240109	0.00182983		0.000162328		0.00307594	0.00380228			0.00351692	0.00387638					0.000312017	0.000801787				0	0	0	39	0.00619789	0.00633176	0	0	0	9	0.0013211	0.00142876	123	0.018604	0.0196634	1	0.000261913	0.000344614	0	0	0	0	0	0	0	0	0	0	0	0	0	0	0	0	0	0	0	0	0	0	0	0	0	0	0	0	0	0	0	0	0	0	0	0	0	0	0	211	0.0319829	0.0327682	224	0.0345877	0.0356951	18	0.00315932	0.00332202	18	0.0030865	0.00323495	0	0	0	0	0	0	0	0	0	0	0	0	0	0	0	0	0	0	0	0	0	0	0	0	0	0	0	0	0	0	0	0	0	0	0	0	0	0	0	0	0	0	0	0	0	0	0	0	0	0	0	0	0	0	335	0.0545331	0.0637147	323	0.05356	0.0623028	341	0.0555072	0.0653284	174	0.0297547	0.03212	187	0.0319405	0.034519	147	0.0246489	0.0265448	343	0.0603806	0.0665809	419	0.0759436	0.0839731	466	0.083387	0.092707	1	0.000196328	0.00020608	8	0.00134355	0.00144447	5	0.0109724	0.01189	8	0.00134357	0.0014445	0	0	0	0	0	0	1	0.00278118	0.00312531	2	0.000321293	0.000351328	9	0.00156319	0.00168704	9	0.00156325	0.00168713	8	0.0203216	0.0218744	1	0.000156814	0.000169366	1	0.000156811	0.000169362	0	0	0	0	0	0	0	0	0	7	0.00115184	0.0012541	7	0.00115188	0.00125411	2	0.00468022	0.00505824	0	0	0	0	0	0	1	0.000159664	0.000171417	95	0.0150811	0.0161328	630	0.0954501	0.102779	301	0.0498469	0.0540466	1136	0.171595	0.187134	133	0.0217132	0.0235712	718	0.113075	0.123544	36	0.00605559	0.00651889	1312	0.210689	0.229365	65	0.010636	0.011452	370	0.0584941	0.0622513	83	0.0138573	0.0150971	478	0.0762508	0.0815359	65	0.0106166	0.0113944	378	0.0585805	0.0623252	54	0.00858526	0.00936712	317	0.0502437	0.0540002	7	0.00105624	0.00105432	0	0	0	0	0	0	0	0	0	1	0.000140722	0.000154947	2	0.000265381	0.000309671	32	0.00537728	0.00576279	0	0	0	0	0	0	1	0.000166997	0.000161241	0	0	0	1	0.000169699	0.000164724	2	0.000329252	0.000319526	0	0	0	0	0	0	0	0	0	0	0	0	0	0	0	0	0	0	0	0	0	81	0.0112937	0.0118808	0	0	0	515	0.0725196	0.0842204	0	0	0	21	0.0031013	0.0032389	727	0.103381	0.111246	149	0.019549	0.0232543	0	0	0	85	0.0125853	0.0131144	0	0	0	486	0.0735289	0.0853732	0	0	0	20	0.00312025	0.00327697	819	0.127903	0.136307	144	0.0199509	0.0233417	0	0	0	158	0.024132	0.031873	0	0	0	0	0	0	11	0.00204986	0.00194203	14	0.00250089	0.00240109	11	0.0018726	0.00182983	0	0	0	1	0.000176866	0.000162328	0	0	0	16	0.00303811	0.00307594	20	0.00372224	0.00380228	0	0	0	0	0	0	21	0.00319242	0.00351692	23	0.00350918	0.00387638	0	0	0	0	0	0	0	0	0	0	0	0	2	0.000293751	0.000312017	5	0.000753744	0.000801787	0	0	0	0	0	0
METABAT_AS09scLD_202	1.56915	0.00598573	0.00140314		0.000980011			0.0366587													0.000383482	0.000393491			0.000157344		0.000178005				0.000445118	0.000230126	0.000441073		0.000140631	0.000146251						0.000442453	0.0375716	0.0359606	0.0302763	0.0524202	0.0524191	0.04838	0.0524861	0.0566638	0.0410193	0.104319	0.0537256		0.0537267	0.16907	0.169068		0.230114	0.0550815	0.0550843		0.203253	0.203667		0.459309	0.342889	0.039152	0.0391522		0.342655		0.411852	0.00356434	0.000805695	0.00931099	0.000203385	0.00568915	0.00127466	0.0111786	0.0015109	0.144655	0.00186954	0.182579	0.00379087	0.147823	0.00183214	0.145207	0.0042064							0.00644801	0.000965594	0.000567285	0.000597229	0.00127154	0.00142364	0.000986259			0.00610202	0.0304826	0.010826						0.000965103			0.000192691				0.000216885	0.00023274				0.000235246	0.0129513					0.000205382		0.000801675	0.000605445	0.000474714	0.000234725	0.000387402	0.00154518	0.00165416	0.000832345	0.129037	0.136231	0.0501184	0.0463775	0.174125	0.17106	0.135941	0.135012		25	0.00497838	0.00598573	7	0.00111244	0.00140314	0	0	0	5	0.000733943	0.000980011	0	0	0	0	0	0	146	0.0283559	0.0366587	0	0	0	0	0	0	0	0	0	0	0	0	0	0	0	0	0	0	0	0	0	0	0	0	0	0	0	0	0	0	0	0	0	0	0	0	2	0.000303155	0.000383482	2	0.000308818	0.000393491	0	0	0	0	0	0	1	0.000159949	0.000157344	0	0	0	1	0.000163481	0.000178005	0	0	0	0	0	0	0	0	0	2	0.000334609	0.000445118	1	0.000172271	0.000230126	2	0.000339439	0.000441073	0	0	0	1	0.000156693	0.000140631	1	0.000149198	0.000146251	0	0	0	0	0	0	0	0	0	0	0	0	0	0	0	2	0.000376281	0.000442453	160	0.0260457	0.0375716	151	0.0250389	0.0359606	128	0.0208355	0.0302763	230	0.039331	0.0524202	230	0.0392851	0.0524191	217	0.0363864	0.04838	219	0.0385521	0.0524861	229	0.0415062	0.0566638	167	0.0298833	0.0410193	410	0.0804946	0.104319	241	0.0404745	0.0537256	0	0	0	241	0.0404752	0.0537267	793	0.122388	0.16907	793	0.122386	0.169068	0	0	0	1061	0.170446	0.230114	238	0.0413378	0.0550815	238	0.0413393	0.0550843	0	0	0	972	0.152423	0.203253	974	0.152734	0.203667	0	0	0	2099	0.339241	0.459309	1581	0.255602	0.342889	177	0.0291252	0.039152	177	0.0291261	0.0391522	0	0	0	1580	0.255429	0.342655	0	0	0	1946	0.310707	0.411852	17	0.00269872	0.00356434	4	0.000606032	0.000805695	42	0.00695538	0.00931099	1	0.000151052	0.000203385	26	0.00424468	0.00568915	6	0.000944919	0.00127466	50	0.00841054	0.0111786	7	0.0011241	0.0015109	665	0.108814	0.144655	9	0.00142283	0.00186954	813	0.135735	0.182579	18	0.00287137	0.00379087	683	0.111556	0.147823	9	0.00139477	0.00183214	678	0.107793	0.145207	20	0.00316995	0.0042064	0	0	0	0	0	0	0	0	0	0	0	0	0	0	0	0	0	0	29	0.00487316	0.00644801	5	0.000894813	0.000965594	3	0.000544495	0.000567285	3	0.000500992	0.000597229	5	0.00106799	0.00127154	7	0.00118789	0.00142364	5	0.000823129	0.000986259	0	0	0	0	0	0	22	0.00518001	0.00610202	93	0.0268725	0.0304826	21	0.00751872	0.010826	0	0	0	0	0	0	0	0	0	0	0	0	0	0	0	4	0.000630068	0.000965103	0	0	0	0	0	0	1	0.000131201	0.000192691	0	0	0	0	0	0	0	0	0	1	0.000151294	0.000216885	1	0.00014829	0.00023274	0	0	0	0	0	0	0	0	0	1	0.000179934	0.000235246	52	0.00794217	0.0129513	0	0	0	0	0	0	0	0	0	0	0	0	1	0.000170236	0.000205382	0	0	0	4	0.000707462	0.000801675	3	0.00053273	0.000605445	2	0.000379763	0.000474714	1	0.000186112	0.000234725	2	0.000348518	0.000387402	8	0.00135902	0.00154518	8	0.00121616	0.00165416	4	0.000610292	0.000832345	630	0.0942642	0.129037	651	0.0993884	0.136231	226	0.0353594	0.0501184	202	0.0325821	0.0463775	904	0.132776	0.174125	864	0.130247	0.17106	688	0.104674	0.135941	669	0.103645	0.135012
METABAT_AS09scLD_203	2.30811	0.00048832	0.00136273	0.00263524	0.352713	1.13212	0.00115703	0.00546237	0.000801538			0.000195253						0.000369216	0.0037386	0.000614247	0.681095	1.21945	0.298667	0.198066							0.000302609	0.000156449											1.30683	0.971745	1.18352	0.57748	0.499842	0.530798	0.529041	0.678431	0.690818	0.0491252	0.13155	0.0858286	0.13125	0.142625	0.142623	0.0734517	0.0838969	0.0327264	0.0327281	0.0229508	0.0432166	0.0432157	0.0251607	0.0577206	0.0638435	0.146319	0.146019	0.0764228	0.0636928	0.0350621	0.0312223	2.48547	5.90289	3.40221	4.88518	4.43612	11.1656	3.72367	8.12684	4.27588	2.19683	4.77672	4.5032	4.2557	1.29566	5.60854	4.34414	0.000126423	0.00188885		0.00312412	0.000780343	0.00974729	0.297935	0.000787739	0.000514217	0.00162408	0.000864446	0.00124437	0.0017433							0.021699	0.00467837	0.000520622	0.00247078	0.00541295	0.0143699	0.00269724	0.0953672	0.0179922	0.00518013	0.000291049	0.00265405	0.00411388	0.0136154	0.0040512	0.103812	0.0190317	0.000677295	0.000388779	0.000372104	0.00177827	0.00115165	0.00125664		0.000136253	0.000411606	0.00629323	0.00462769	0.000131686		0.26357	0.209793		0.00071133		0.000312171	0.305372	0.325729	0.19303	0.200037		3	0.000597406	0.00048832	10	0.0015892	0.00136273	5	0.00235767	0.00263524	2647	0.388549	0.352713	8437	1.27611	1.13212	4	0.00104765	0.00115703	32	0.00621499	0.00546237	2	0.000812097	0.000801538	0	0	0	0	0	0	1	0.000163231	0.000195253	0	0	0	0	0	0	0	0	0	0	0	0	0	0	0	2	0.000351445	0.000369216	8	0.00368377	0.0037386	2	0.00054991	0.000614247	5225	0.791993	0.681095	9117	1.40775	1.21945	1928	0.338399	0.298667	1313	0.225143	0.198066	0	0	0	0	0	0	0	0	0	0	0	0	0	0	0	0	0	0	2	0.000334609	0.000302609	1	0.000172271	0.000156449	0	0	0	0	0	0	0	0	0	0	0	0	0	0	0	0	0	0	0	0	0	0	0	0	0	0	0	0	0	0	8186	1.33256	1.30683	6002	0.995254	0.971745	7360	1.19804	1.18352	3727	0.637333	0.57748	3226	0.551016	0.499842	3502	0.587213	0.530798	3247	0.571592	0.529041	4033	0.73098	0.678431	4137	0.740283	0.690818	284	0.0557572	0.0491252	868	0.145775	0.13155	43	0.0943624	0.0858286	866	0.145442	0.13125	984	0.151867	0.142625	984	0.151864	0.142623	28	0.077873	0.0734517	569	0.091408	0.0838969	208	0.0361272	0.0327264	208	0.0361284	0.0327281	10	0.025402	0.0229508	304	0.0476715	0.0432166	304	0.0476706	0.0432157	11	0.0274918	0.0251607	388	0.0627086	0.0577206	433	0.0700036	0.0638435	973	0.160106	0.146319	971	0.159782	0.146019	36	0.084244	0.0764228	432	0.069839	0.0636928	12	0.038506	0.0350621	217	0.0346472	0.0312223	17437	2.76809	2.48547	43107	6.53106	5.90289	22574	3.73835	3.40221	35331	5.33682	4.88518	29821	4.86849	4.43612	77309	12.1751	11.1656	24499	4.121	3.72367	55383	8.89375	8.12684	28914	4.73122	4.27588	15556	2.45928	2.19683	31287	5.22353	4.77672	31452	5.01724	4.5032	28923	4.72407	4.2557	9362	1.45087	1.29566	38520	6.12415	5.60854	30382	4.81547	4.34414	1	0.000150891	0.000126423	17	0.00218249	0.00188885	0	0	0	30	0.00376764	0.00312412	6	0.00084433	0.000780343	75	0.00995178	0.00974729	1971	0.331207	0.297935	6	0.00107378	0.000787739	4	0.000725994	0.000514217	12	0.00200397	0.00162408	5	0.00106799	0.000864446	9	0.00152729	0.00124437	13	0.00214014	0.0017433	0	0	0	0	0	0	0	0	0	0	0	0	0	0	0	0	0	0	57	0.0188325	0.021699	38	0.00529827	0.00467837	3	0.000475155	0.000520622	18	0.00253467	0.00247078	33	0.00519806	0.00541295	111	0.0163926	0.0143699	21	0.00298623	0.00269724	728	0.0955145	0.0953672	120	0.015437	0.0179922	40	0.0059225	0.00518013	2	0.000265296	0.000291049	18	0.00272329	0.00265405	26	0.00385553	0.00411388	99	0.0154452	0.0136154	29	0.00452891	0.0040512	763	0.105712	0.103812	119	0.0214121	0.0190317	4	0.000610936	0.000677295	3	0.000453109	0.000388779	3	0.000444835	0.000372104	12	0.00223621	0.00177827	8	0.00142908	0.00115165	9	0.00153212	0.00125664	0	0	0	1	0.000176866	0.000136253	3	0.00053273	0.000411606	39	0.00740538	0.00629323	29	0.00539725	0.00462769	1	0.000174259	0.000131686	0	0	0	1875	0.285038	0.26357	1483	0.226266	0.209793	0	0	0	5	0.000763352	0.00071133	0	0	0	2	0.000322595	0.000312171	2332	0.342514	0.305372	2420	0.364812	0.325729	1437	0.218629	0.19303	1458	0.225881	0.200037
METABAT_AS09scLD_206	1.72773	0.0252245	0.00127435		0.0144189	0.0125482		0.00912161		0.0384214	0.0314677	0.0626022	0.0529712	0.0332496	0.0169567	0.0459298	0.0947636	0.0355135		0.000410292	0.00992605	0.0139376	0.00807097	0.00584419							0.00101065	0.00250804	0.000400587		0.000127723								0.00682459	0.0064887	0.00730396	0.00869375	0.00620969	0.00607455	0.00239431	0.00471929	0.00379234	0.0161758	0.050009		0.0500101	0.042793	0.0427925		0.024622	0.0535989	0.0536017	0.00306604	0.0193712	0.0193708		0.0216624	0.0287582	0.0534378	0.0532373		0.0287568	0.00390334	0.0201825	0.00666478	0.00128055	0.0106711	0.000184716	0.00814789	0.00115766	0.0134013	0.00352856	0.00849506	0.00282989	0.00693466	0.00401673	0.00963173	0.00277329	0.00855848	0.00534842					0.00156371	0.00451415	0.000201936	0.000350785				0.000554127	0.000358293			0.000755716	0.000893054	0.0103005		0.00508564	0.000328943	0.00139102		0.00175303	0.00224829	0.000514756	0.00315007	0.00660993	0.000173006	0.00155527	0.00157582	0.00126826	0.0033071	0.00167961	0.00199938	0.0316207	0.016739			0.000791873		0.00130571			0.000183291			0.000351843		0.000563373	0.000377973	0.00967303	0.010263	0.00805631	0.00688108	0.0183683	0.0158235	0.0245849	0.0243773		116	0.0230997	0.0252245	7	0.00111244	0.00127435	0	0	0	81	0.0118899	0.0144189	70	0.0105876	0.0125482	0	0	0	40	0.00776874	0.00912161	0	0	0	160	0.0265938	0.0384214	128	0.0214393	0.0314677	240	0.0391755	0.0626022	200	0.0328059	0.0529712	116	0.0204174	0.0332496	61	0.0107723	0.0169567	145	0.0245749	0.0459298	392	0.071271	0.0947636	144	0.025304	0.0355135	0	0	0	1	0.000274955	0.000410292	57	0.00863992	0.00992605	78	0.0120439	0.0139376	39	0.0068452	0.00807097	29	0.00497269	0.00584419	0	0	0	0	0	0	0	0	0	0	0	0	0	0	0	0	0	0	5	0.000836523	0.00101065	12	0.00206725	0.00250804	2	0.000339439	0.000400587	0	0	0	1	0.000156693	0.000127723	0	0	0	0	0	0	0	0	0	0	0	0	0	0	0	0	0	0	0	0	0	32	0.00520913	0.00682459	30	0.00497461	0.0064887	34	0.00553444	0.00730396	42	0.00718218	0.00869375	30	0.00512414	0.00620969	30	0.00503038	0.00607455	11	0.0019364	0.00239431	21	0.00380624	0.00471929	17	0.00304202	0.00379234	70	0.013743	0.0161758	247	0.0414821	0.050009	0	0	0	247	0.0414828	0.0500101	221	0.0341083	0.042793	221	0.0341076	0.0427925	0	0	0	125	0.0200808	0.024622	255	0.0442905	0.0535989	255	0.0442921	0.0536017	1	0.0025402	0.00306604	102	0.015995	0.0193712	102	0.0159948	0.0193708	0	0	0	109	0.0176166	0.0216624	146	0.023604	0.0287582	266	0.04377	0.0534378	265	0.0436068	0.0532373	0	0	0	146	0.023603	0.0287568	1	0.00320883	0.00390334	105	0.0167648	0.0201825	35	0.00555618	0.00666478	7	0.00106056	0.00128055	53	0.00877703	0.0106711	1	0.000151052	0.000184716	41	0.00669354	0.00814789	6	0.000944919	0.00115766	66	0.0111019	0.0134013	18	0.00289055	0.00352856	43	0.00703612	0.00849506	15	0.00237138	0.00282989	34	0.00567648	0.00693466	21	0.00334993	0.00401673	49	0.00800331	0.00963173	15	0.00232462	0.00277329	44	0.0069954	0.00855848	28	0.00443793	0.00534842	0	0	0	0	0	0	0	0	0	0	0	0	9	0.00126649	0.00156371	26	0.00344995	0.00451415	1	0.00016804	0.000201936	2	0.000357925	0.000350785	0	0	0	0	0	0	0	0	0	3	0.000509096	0.000554127	2	0.000329252	0.000358293	0	0	0	0	0	0	3	0.000706364	0.000755716	3	0.000866854	0.000893054	22	0.00787675	0.0103005	0	0	0	10	0.00330394	0.00508564	2	0.000278856	0.000328943	6	0.00095031	0.00139102	0	0	0	8	0.00126014	0.00175303	13	0.00191985	0.00224829	3	0.000426605	0.000514756	18	0.00236162	0.00315007	33	0.00424517	0.00660993	1	0.000148062	0.000173006	8	0.00106119	0.00155527	8	0.00121035	0.00157582	6	0.000889738	0.00126826	18	0.00280822	0.0033071	9	0.00140552	0.00167961	11	0.00152402	0.00199938	148	0.0266302	0.0316207	74	0.0113023	0.016739	0	0	0	0	0	0	4	0.000745404	0.000791873	0	0	0	7	0.00119165	0.00130571	0	0	0	0	0	0	1	0.000177577	0.000183291	0	0	0	0	0	0	2	0.000348518	0.000351843	0	0	0	3	0.00045606	0.000563373	2	0.000305146	0.000377973	52	0.00778054	0.00967303	54	0.0082442	0.010263	40	0.0062583	0.00805631	33	0.00532281	0.00688108	105	0.0154219	0.0183683	88	0.0132659	0.0158235	137	0.0208435	0.0245849	133	0.020605	0.0243773
METABAT_AS09scLD_209	1.44674	0.00649218	0.000869637		0.000212586	0.00706457		0.0362201						0.000342306			0.000288697	0.000883566			0.00311946	0.00234732	0.000741428	0.000240665										0.000153712							0.000240635		0.000509382	0.0020664	0.00282201	0.00271918	0.00296631	0.00145088	0.00181958	0.00348889	0.00159844	0.0593324	0.034576		0.0345767	0.0326051	0.0326047		0.026111	0.0238466	0.0238478		0.0267625	0.0269887		0.0239711	0.0270516	0.019433	0.0194331		0.0270503	0.00466148	0.0213479	0.0366126	0.0332069	0.0788668	0.0240446	0.0688249	0.0592176	0.102815	0.0704659	0.0754978	0.0585785	0.0881743	0.0904555	0.0800477	0.0441591	0.0796755	0.111548							0.00120579	0.000628376	0.000820378				0.000213941			0.00511415	0.000355503																			0.0015309		0.189798	0.297221	0.000472838	0.00298568	0.00623727	0.000456594	0.0108688	0.00985007	0.0538049	0.061355	0.00735315	0.00858911	0.00044853	0.000225692			0.00408895	0.00249017	0.00480502	0.0034358	0.0145728	0.0140088		25	0.00497838	0.00649218	4	0.000635681	0.000869637	0	0	0	1	0.000146789	0.000212586	33	0.00499131	0.00706457	0	0	0	133	0.0258311	0.0362201	0	0	0	0	0	0	0	0	0	0	0	0	0	0	0	1	0.000176012	0.000342306	0	0	0	0	0	0	1	0.000181814	0.000288697	3	0.000527168	0.000883566	0	0	0	0	0	0	15	0.00227366	0.00311946	11	0.0016985	0.00234732	3	0.000526554	0.000741428	1	0.000171472	0.000240665	0	0	0	0	0	0	0	0	0	0	0	0	0	0	0	0	0	0	0	0	0	0	0	0	0	0	0	1	0.000158802	0.000153712	0	0	0	0	0	0	0	0	0	0	0	0	0	0	0	0	0	0	1	0.000187646	0.000240635	0	0	0	2	0.000325571	0.000509382	8	0.00132656	0.0020664	11	0.00179055	0.00282201	11	0.00188105	0.00271918	12	0.00204966	0.00296631	6	0.00100608	0.00145088	7	0.00123226	0.00181958	13	0.00235625	0.00348889	6	0.00107365	0.00159844	215	0.0422106	0.0593324	143	0.024016	0.034576	0	0	0	143	0.0240164	0.0345767	141	0.0217614	0.0326051	141	0.0217609	0.0326047	0	0	0	111	0.0178318	0.026111	95	0.0165004	0.0238466	95	0.016501	0.0238478	0	0	0	118	0.0185041	0.0267625	119	0.0186605	0.0269887	0	0	0	101	0.0163236	0.0239711	115	0.0185922	0.0270516	81	0.0133285	0.019433	81	0.0133289	0.0194331	0	0	0	115	0.0185914	0.0270503	1	0.00320883	0.00466148	93	0.0148488	0.0213479	161	0.0255584	0.0366126	152	0.0230292	0.0332069	328	0.0543182	0.0788668	109	0.0164647	0.0240446	290	0.0473445	0.0688249	257	0.040474	0.0592176	424	0.0713214	0.102815	301	0.0483365	0.0704659	320	0.0523618	0.0754978	260	0.041104	0.0585785	362	0.0604378	0.0881743	396	0.0631701	0.0904555	341	0.0556965	0.0800477	200	0.030995	0.0441591	343	0.0545323	0.0796755	489	0.0775053	0.111548	0	0	0	0	0	0	0	0	0	0	0	0	0	0	0	0	0	0	5	0.000840201	0.00120579	3	0.000536888	0.000628376	4	0.000725994	0.000820378	0	0	0	0	0	0	0	0	0	1	0.000164626	0.000213941	0	0	0	0	0	0	17	0.00400273	0.00511415	1	0.000288951	0.000355503	0	0	0	0	0	0	0	0	0	0	0	0	0	0	0	0	0	0	0	0	0	0	0	0	0	0	0	0	0	0	0	0	0	0	0	0	0	0	0	0	0	0	0	0	0	0	0	0	0	0	0	0	0	0	6	0.0010796	0.0015309	0	0	0	918	0.138651	0.189798	1502	0.222714	0.297221	2	0.000372702	0.000472838	13	0.00232225	0.00298568	28	0.00476661	0.00623727	2	0.000229008	0.000456594	50	0.00884328	0.0108688	45	0.00799095	0.00985007	209	0.0396853	0.0538049	241	0.044853	0.061355	35	0.00609906	0.00735315	41	0.00696498	0.00858911	2	0.00030404	0.00044853	1	0.000152573	0.000225692	0	0	0	0	0	0	17	0.00265978	0.00408895	10	0.00161297	0.00249017	23	0.00337814	0.00480502	16	0.00241198	0.0034358	68	0.0103457	0.0145728	64	0.00991521	0.0140088
METABAT_AS09scLD_21	1.80142		0.000174603		0.0513896	0.0130665		0.00131227													0.0177039	0.0166236	0.0252072	0.0301517	0.0827818	0.0585274	0.0914812				0.00252021	0.00260589	0.001921	0.00592546	0.0066149	0.00879012				0.0365057	0.0374916	0.0462483	0.052977	0.0595359	0.0630465	0.0331539	0.0258079	0.0289361	0.0306877	0.0528061	0.0573395	0.0148492	0.0273799	0.0741656	0.0273804	0.016157	0.0161568	0.0302501	0.0222924	0.0294326	0.0294342	0.0499905	0.0204003	0.0203999	0.0322376	0.0179171	0.0166246	0.0285161	0.0285163	0.0543991	0.0166238	0.0187184	0.020463	0.0294039	0.0328095	0.0320555	0.0361407	0.0381199	0.0284978	0.039533	0.0426788	0.0162951	0.0376359	0.0142801	0.0509986	0.018664	0.0441533	0.0190285	0.0507467	0.00404954	0.00498261	0.00232968	0.00160114	0.000666553	0.00199823	0.00832806	0.00168218	0.00115299	0.00312133	0.00199366	0.00248014	0.00240545							0.00097552	0.032022	0.000667058	0.0256776	0.0132404	0.0169188	0.040977	0.0132598	0.000960536	0.0288716	0.000745824	0.0238039	0.0147993	0.014978	0.0468951	0.00801901	0.0301223	0.00260339			0.00208857	0.00202893	0.003578		0.000174577	0.000175793	0.000206752	0.000408919	0.00033745	0.000336487	0.0257556	0.0322635	0.000356821	0.000546844	0.000386337		0.012248	0.0108648	0.0166948	0.0145906		0	0	0	1	0.00015892	0.000174603	0	0	0	301	0.0441834	0.0513896	76	0.0114951	0.0130665	0	0	0	6	0.00116531	0.00131227	0	0	0	0	0	0	0	0	0	0	0	0	0	0	0	0	0	0	0	0	0	0	0	0	0	0	0	0	0	0	0	0	0	0	0	0	106	0.0160672	0.0177039	97	0.0149777	0.0166236	127	0.0222908	0.0252072	156	0.0267497	0.0301517	604	0.0966092	0.0827818	418	0.0645572	0.0585274	590	0.0964536	0.0914812	0	0	0	0	0	0	0	0	0	13	0.00217496	0.00252021	13	0.00223952	0.00260589	10	0.00169719	0.001921	48	0.00762251	0.00592546	54	0.00846142	0.0066149	69	0.0102947	0.00879012	0	0	0	0	0	0	0	0	0	212	0.0356626	0.0365057	194	0.0364033	0.0374916	240	0.0451538	0.0462483	259	0.0421614	0.052977	287	0.0475905	0.0595359	306	0.04981	0.0630465	167	0.0285577	0.0331539	130	0.0222046	0.0258079	149	0.0249842	0.0289361	147	0.0258774	0.0306877	245	0.0444062	0.0528061	268	0.0479565	0.0573395	67	0.013154	0.0148492	141	0.0236801	0.0273799	29	0.0636398	0.0741656	141	0.0236805	0.0273804	87	0.0134272	0.016157	87	0.013427	0.0161568	9	0.0250306	0.0302501	118	0.0189563	0.0222924	146	0.0253585	0.0294326	146	0.0253594	0.0294342	17	0.0431834	0.0499905	112	0.0175632	0.0204003	112	0.0175629	0.0203999	11	0.0274918	0.0322376	94	0.0151923	0.0179171	88	0.0142271	0.0166246	148	0.0243532	0.0285161	148	0.024354	0.0285163	20	0.0468022	0.0543991	88	0.0142265	0.0166238	5	0.0160442	0.0187184	111	0.0177227	0.020463	161	0.0255584	0.0294039	187	0.028332	0.0328095	166	0.0274903	0.0320555	204	0.0308146	0.0361407	200	0.0326514	0.0381199	154	0.0242529	0.0284978	203	0.0341468	0.039533	227	0.0364531	0.0426788	86	0.0140722	0.0162951	208	0.0328832	0.0376359	73	0.0121877	0.0142801	278	0.0443467	0.0509986	99	0.0161699	0.018664	249	0.0385887	0.0441533	102	0.0162166	0.0190285	277	0.0439038	0.0507467	25	0.00377229	0.00404954	35	0.00449336	0.00498261	14	0.00207997	0.00232968	12	0.00150705	0.00160114	4	0.000562886	0.000666553	12	0.00159228	0.00199823	43	0.00722572	0.00832806	10	0.00178963	0.00168218	7	0.00127049	0.00115299	18	0.00300595	0.00312133	9	0.00192239	0.00199366	14	0.00237578	0.00248014	14	0.00230476	0.00240545	0	0	0	0	0	0	0	0	0	0	0	0	0	0	0	0	0	0	2	0.000660788	0.00097552	203	0.0283039	0.032022	3	0.000475155	0.000667058	146	0.0205589	0.0256776	63	0.00992357	0.0132404	102	0.0150635	0.0169188	249	0.0354082	0.040977	79	0.0103649	0.0132598	5	0.000643208	0.000960536	174	0.0257629	0.0288716	4	0.000530593	0.000745824	126	0.019063	0.0238039	73	0.0108251	0.0147993	85	0.013261	0.014978	262	0.0409163	0.0468951	46	0.00637319	0.00801901	147	0.0264503	0.0301223	12	0.00183281	0.00260339	0	0	0	0	0	0	11	0.00204986	0.00208857	11	0.00196498	0.00202893	20	0.00340472	0.003578	0	0	0	1	0.000176866	0.000174577	1	0.000177577	0.000175793	1	0.000189882	0.000206752	2	0.000372224	0.000408919	2	0.000348518	0.00033745	2	0.000339755	0.000336487	143	0.0217389	0.0257556	178	0.027158	0.0322635	2	0.000299252	0.000356821	3	0.000458011	0.000546844	2	0.000312915	0.000386337	0	0	0	73	0.0107219	0.012248	63	0.00949718	0.0108648	97	0.0147578	0.0166948	83	0.0128588	0.0145906
METABAT_AS09scLD_210	2.61175	0.000287699															0.000159919														0.000133714				8.44916e-05								0.00380921	0.00543707	0.00412119	0.07586	0.0670949	0.0734038	0.0819303	0.108078	0.109941	0.0778089	0.0194207		0.0194211	0.0134498	0.0135777		0.108022	0.00375426	0.00375445		0.562206	0.562446	0.00606424	0.102809	0.0172	0.00279082	0.00279084		0.0171991	0.00258215	0.200649	0.000251937	0.000242032	0.000532768	0.000122194	0.000657319	0.000127637	0.000537289		0.0324112	0.000124802	0.0366995	0.000759188	0.0367993	0.000122306	0.0334551	0.000631804	0.00122898	0.00265117	0.00493538	0.000276091		0.0012634	0.000133586									0.000333283	0.000393851	0.00123892					0.000121307				0.000115769								0.00012024						0.000127221					0.000713024	0.000846141	0.000116376	0.000348132			0.000738338	0.000754359	0.0246486	0.0332433	0.000115725	0.000475801	0.000474847	0.00145499		2	0.000398271	0.000287699	0	0	0	0	0	0	0	0	0	0	0	0	0	0	0	0	0	0	0	0	0	0	0	0	0	0	0	0	0	0	0	0	0	0	0	0	0	0	0	0	0	0	1	0.000181814	0.000159919	0	0	0	0	0	0	0	0	0	0	0	0	0	0	0	0	0	0	0	0	0	0	0	0	0	0	0	0	0	0	0	0	0	0	0	0	0	0	0	1	0.000167305	0.000133714	0	0	0	0	0	0	0	0	0	1	0.000156693	8.44916e-05	0	0	0	0	0	0	0	0	0	0	0	0	0	0	0	0	0	0	0	0	0	27	0.0043952	0.00380921	38	0.00630118	0.00543707	29	0.00472055	0.00412119	554	0.0947363	0.07586	490	0.0836943	0.0670949	548	0.0918883	0.0734038	569	0.100165	0.0819303	727	0.131769	0.108078	745	0.133312	0.109941	509	0.0999311	0.0778089	145	0.0243519	0.0194207	0	0	0	145	0.0243523	0.0194211	105	0.0162053	0.0134498	106	0.0163593	0.0135777	0	0	0	829	0.133176	0.108022	27	0.00468958	0.00375426	27	0.00468975	0.00375445	0	0	0	4475	0.701743	0.562206	4477	0.702044	0.562446	3	0.00749775	0.00606424	782	0.126387	0.102809	132	0.0213406	0.0172	21	0.00345553	0.00279082	21	0.00345564	0.00279084	0	0	0	132	0.0213397	0.0171991	1	0.00320883	0.00258215	1578	0.25195	0.200649	2	0.000317496	0.000251937	2	0.000303016	0.000242032	4	0.000662417	0.000532768	1	0.000151052	0.000122194	5	0.000816285	0.000657319	1	0.000157487	0.000127637	4	0.000672843	0.000537289	0	0	0	248	0.0405804	0.0324112	1	0.000158092	0.000124802	272	0.0454118	0.0366995	6	0.000957123	0.000759188	283	0.0462232	0.0367993	1	0.000154975	0.000122306	260	0.0413364	0.0334551	5	0.000792487	0.000631804	11	0.00165981	0.00122898	27	0.00346631	0.00265117	43	0.00638848	0.00493538	3	0.000376764	0.000276091	0	0	0	11	0.00145959	0.0012634	1	0.00016804	0.000133586	0	0	0	0	0	0	0	0	0	0	0	0	0	0	0	0	0	0	0	0	0	0	0	0	2	0.00047091	0.000333283	2	0.000577903	0.000393851	4	0.00143214	0.00123892	0	0	0	0	0	0	0	0	0	0	0	0	1	0.000140815	0.000121307	0	0	0	0	0	0	0	0	0	1	0.000131201	0.000115769	0	0	0	0	0	0	0	0	0	0	0	0	0	0	0	0	0	0	0	0	0	1	0.000138548	0.00012024	0	0	0	0	0	0	0	0	0	0	0	0	0	0	0	1	0.000178635	0.000127221	0	0	0	0	0	0	0	0	0	0	0	0	5	0.000949408	0.000713024	6	0.00111667	0.000846141	1	0.000174259	0.000116376	3	0.000509633	0.000348132	0	0	0	0	0	0	6	0.000897755	0.000738338	6	0.000916022	0.000754359	185	0.0289446	0.0246486	241	0.0388727	0.0332433	1	0.000146876	0.000115725	4	0.000602995	0.000475801	4	0.00060857	0.000474847	12	0.0018591	0.00145499
METABAT_AS09scLD_216	1.98193	0.00113738	0.000158701	0.00061379	0.00263807		0.00101059	0.0025843	0.00233364	0.00104668	0.000214311	0.00250127	0.000923546	0.000749616	0.000242327	0.000552263	0.00421477	0.00257989	0.00217695	0.00143068	0.000607226	0.000155769	0.000721622	0.000527032																					0.00018727		0.000541326	0.000706061	0.00113848	0.000195905	0.00116681	0.0203459	0.0674223		0.0674237	0.0165423	0.0167109		0.0588975	0.0643149	0.0643182		0.0102645	0.0102643		0.0490292	0.0212921	0.0485105	0.0485108		0.0212911	0.00340272	0.0487604	0.00298799	0.000318945	0.0133394	0.000161025	0.00900852	0.000168198	0.00637227	0.000170889	0.0056833		0.00533405		0.00514065		0.0055956	0.000166516									0.000149712			0.000161019				0.000219597	0.000259505	0.00489787	0.000698988																	0.00204876	0.000394382			0.00327898	0.00234709	0.00162607		0.000158677		0.000563767	0.000929191	0.000153358	0.000305842		0.000164748	0.0142702	0.0149112	0.034764	0.0349006	0.0028975	0.00125401	0.0051624	0.00335538		6	0.00119481	0.00113738	1	0.00015892	0.000158701	1	0.000471534	0.00061379	17	0.00249541	0.00263807	0	0	0	3	0.000785739	0.00101059	13	0.00252484	0.0025843	5	0.00203024	0.00233364	5	0.000831058	0.00104668	1	0.000167495	0.000214311	11	0.00179554	0.00250127	4	0.000656118	0.000923546	3	0.000528036	0.000749616	1	0.000176595	0.000242327	2	0.000338964	0.000552263	20	0.00363628	0.00421477	12	0.00210867	0.00257989	4	0.00184188	0.00217695	4	0.00109982	0.00143068	4	0.00060631	0.000607226	1	0.000154409	0.000155769	4	0.000702072	0.000721622	3	0.000514417	0.000527032	0	0	0	0	0	0	0	0	0	0	0	0	0	0	0	0	0	0	0	0	0	0	0	0	0	0	0	0	0	0	0	0	0	0	0	0	0	0	0	0	0	0	0	0	0	0	0	0	0	0	0	0	0	0	0	0	0	0	0	0	1	0.000162778	0.00018727	0	0	0	3	0.000512414	0.000541326	4	0.000670718	0.000706061	6	0.00105622	0.00113848	1	0.00018125	0.000195905	6	0.00107365	0.00116681	101	0.0198292	0.0203459	382	0.0641546	0.0674223	0	0	0	382	0.0641556	0.0674237	98	0.0151249	0.0165423	99	0.015279	0.0167109	0	0	0	343	0.0551018	0.0588975	351	0.0609646	0.0643149	351	0.0609667	0.0643182	0	0	0	62	0.00972247	0.0102645	62	0.0097223	0.0102643	0	0	0	283	0.0457385	0.0490292	124	0.0200472	0.0212921	277	0.0455801	0.0485105	277	0.0455815	0.0485108	0	0	0	124	0.0200464	0.0212911	1	0.00320883	0.00340272	291	0.0464623	0.0487604	18	0.00285746	0.00298799	2	0.000303016	0.000318945	76	0.0125859	0.0133394	1	0.000151052	0.000161025	52	0.00848937	0.00900852	1	0.000157487	0.000168198	36	0.00605559	0.00637227	1	0.000160586	0.000170889	33	0.00539982	0.0056833	0	0	0	30	0.00500866	0.00533405	0	0	0	30	0.00489998	0.00514065	0	0	0	33	0.00524655	0.0055956	1	0.000158497	0.000166516	0	0	0	0	0	0	0	0	0	0	0	0	0	0	0	0	0	0	0	0	0	0	0	0	1	0.000181498	0.000149712	0	0	0	0	0	0	1	0.000169699	0.000161019	0	0	0	0	0	0	0	0	0	1	0.000235455	0.000219597	1	0.000288951	0.000259505	12	0.00429641	0.00489787	2	0.000715607	0.000698988	0	0	0	0	0	0	0	0	0	0	0	0	0	0	0	0	0	0	0	0	0	0	0	0	0	0	0	0	0	0	0	0	0	0	0	0	0	0	0	0	0	0	0	0	0	0	0	0	11	0.00197927	0.00204876	2	0.000305468	0.000394382	0	0	0	0	0	0	19	0.00354067	0.00327898	14	0.00250089	0.00234709	10	0.00170236	0.00162607	0	0	0	1	0.000176866	0.000158677	0	0	0	3	0.000569645	0.000563767	5	0.00093056	0.000929191	1	0.000174259	0.000153358	2	0.000339755	0.000305842	0	0	0	1	0.000152573	0.000164748	88	0.0131671	0.0142702	90	0.0137403	0.0149112	198	0.0309786	0.034764	192	0.0309691	0.0349006	19	0.00279064	0.0028975	8	0.00120599	0.00125401	33	0.00502071	0.0051624	21	0.00325343	0.00335538
METABAT_AS09scLD_217	2.26094	0.000830848	0.000139117		0.004489	0.000410954		0.0264876		0.000183502							0.00665036	0.00301536			0.00119766	0.000136546	0.000316285	0.000153998																			0.0857235	0.0915659	0.0820799	0.243436	0.230302	0.214614	0.249996	0.26807	0.255874	0.0618048	0.0682304		0.0682318	0.027818	0.0278176		0.0439526	0.0460983	0.046422		0.0287349	0.0287343		0.0455605	0.0675838	0.0302427	0.0303964		0.0675804		0.0389241	0.025465	0.00111834	0.050004	0.000988077	0.0651487	0.0025065	0.059738	0.0013482	0.0404595	0.000144167	0.0369388	0.000584656	0.0384535	0.0008477	0.0249713	0.000729836					0.000132771		0.00216038	0.00241252	0.00236226	0.000828983	0.000882482	0.00141148	0.000821385			0.00192498	0.0011374	0.0153848																0.000142611		0.00163267	0.00466712			0.00801787	0.00323313	0.000997781		0.00111276	0.000840387	0.000494194	0.000651619	0.00309196	0.00281504	0.000287007	0.000288834	0.0059703	0.00668078	0.045557	0.0450938	0.00227257	0.00274814	0.00521099	0.006723		5	0.000995677	0.000830848	1	0.00015892	0.000139117	0	0	0	33	0.00484402	0.004489	3	0.000453756	0.000410954	0	0	0	152	0.0295212	0.0264876	0	0	0	1	0.000166212	0.000183502	0	0	0	0	0	0	0	0	0	0	0	0	0	0	0	0	0	0	36	0.0065453	0.00665036	16	0.00281156	0.00301536	0	0	0	0	0	0	9	0.0013642	0.00119766	1	0.000154409	0.000136546	2	0.000351036	0.000316285	1	0.000171472	0.000153998	0	0	0	0	0	0	0	0	0	0	0	0	0	0	0	0	0	0	0	0	0	0	0	0	0	0	0	0	0	0	0	0	0	0	0	0	0	0	0	0	0	0	0	0	0	0	0	0	0	0	0	0	0	0	526	0.0856251	0.0857235	554	0.0918645	0.0915659	500	0.0813888	0.0820799	1539	0.263175	0.243436	1456	0.248692	0.230302	1387	0.232571	0.214614	1503	0.264583	0.249996	1561	0.282931	0.26807	1501	0.268592	0.255874	350	0.0687149	0.0618048	441	0.0740633	0.0682304	0	0	0	441	0.0740645	0.0682318	188	0.0290152	0.027818	188	0.0290146	0.0278176	0	0	0	292	0.0469088	0.0439526	287	0.0498485	0.0460983	289	0.0501977	0.046422	0	0	0	198	0.0310492	0.0287349	198	0.0310486	0.0287343	0	0	0	300	0.048486	0.0455605	449	0.0725903	0.0675838	197	0.0324161	0.0302427	198	0.0325817	0.0303964	0	0	0	449	0.0725872	0.0675804	0	0	0	265	0.042311	0.0389241	175	0.0277809	0.025465	8	0.00121206	0.00111834	325	0.0538214	0.050004	7	0.00105737	0.000988077	429	0.0700373	0.0651487	17	0.00267727	0.0025065	385	0.0647612	0.059738	9	0.00144528	0.0013482	268	0.043853	0.0404595	1	0.000158092	0.000144167	237	0.0395684	0.0369388	4	0.000638082	0.000584656	256	0.0418132	0.0384535	6	0.000929849	0.0008477	168	0.0267097	0.0249713	5	0.000792487	0.000729836	0	0	0	0	0	0	0	0	0	0	0	0	1	0.000140722	0.000132771	0	0	0	14	0.00235256	0.00216038	18	0.00322133	0.00241252	18	0.00326697	0.00236226	6	0.00100198	0.000828983	5	0.00106799	0.000882482	10	0.00169699	0.00141148	6	0.000987755	0.000821385	0	0	0	0	0	0	10	0.00235455	0.00192498	5	0.00144476	0.0011374	43	0.0153955	0.0153848	0	0	0	0	0	0	0	0	0	0	0	0	0	0	0	0	0	0	0	0	0	0	0	0	0	0	0	0	0	0	0	0	0	0	0	0	0	0	0	0	0	0	0	0	0	1	0.000156169	0.000142611	0	0	0	10	0.00179934	0.00163267	27	0.00412382	0.00466712	0	0	0	0	0	0	53	0.0098766	0.00801787	22	0.00392997	0.00323313	7	0.00119165	0.000997781	0	0	0	8	0.00141492	0.00111276	6	0.00106546	0.000840387	3	0.000569645	0.000494194	4	0.000744448	0.000651619	23	0.00400795	0.00309196	21	0.00356743	0.00281504	2	0.00030404	0.000287007	2	0.000305146	0.000288834	42	0.00628428	0.0059703	46	0.00702284	0.00668078	296	0.0463114	0.045557	283	0.0456471	0.0450938	17	0.00249689	0.00227257	20	0.00301498	0.00274814	38	0.00578142	0.00521099	48	0.00743641	0.006723
METABAT_AS09scLD_22	2.26767	0.116802	0.0882154	0.00107289	0.139831	0.055041		0.230905											0.000475658	0.001563	0.104417	0.122663	0.0397336	0.0273302	0.000108876		0.000123173				0.00292605	0.00254782	0.00259425			0.0001012				0.000683959	0.00138169	0.000459241	0.257382	0.297777	0.237161	0.0785387	0.0714402	0.0862384	0.217745	0.20632	0.191208	0.0968334	0.120784	0.0386005	0.120786	0.0958936	0.0958924	0.0427209	0.154878	0.0978482	0.0978532	0.0607362	0.0755308	0.0755292	0.0395781	0.145058	0.113456	0.0601528	0.0600001	0.0648214	0.1133	0.0446092	0.13151	0.426106	0.576048	0.405747	0.792055	0.442877	0.593158	0.409499	0.625651	0.459537	0.46787	0.457799	0.530166	0.447491	0.462738	0.289133	0.451882	0.00321693	0.00056545	0.00502327	0.000953948	0.00251515	0.00277791	0.0678499	0.0130958	0.00942097	0.0158417	0.0116142	0.0130878	0.0101003							0.0174363	0.00263152		0.00335312	0.00083477	0.00171297	0.0026146	0.00453339	0.0169396	0.00144994		0.0025513	0.00112733	0.00125983	0.00241719	0.00526238	1.02276	0.0672138	0.00923327	0.000504986	0.206639	0.218174	0.242878		0.0328677	0.030583	0.042703	0.0430416	0.09503	0.121088	0.184856	0.205471	0.0443608	0.0496674	0.0567772	0.0575105	0.148611	0.14974	0.193601	0.188243		705	0.14039	0.116802	636	0.101073	0.0882154	2	0.000943067	0.00107289	1031	0.151339	0.139831	403	0.0609545	0.055041	0	0	0	1329	0.258116	0.230905	0	0	0	0	0	0	0	0	0	0	0	0	0	0	0	0	0	0	0	0	0	0	0	0	0	0	0	0	0	0	1	0.000460471	0.000475658	5	0.00137477	0.001563	787	0.119292	0.104417	901	0.139123	0.122663	252	0.0442305	0.0397336	178	0.030522	0.0273302	1	0.000159949	0.000108876	0	0	0	1	0.000163481	0.000123173	0	0	0	0	0	0	0	0	0	19	0.00317879	0.00292605	16	0.00275633	0.00254782	17	0.00288523	0.00259425	0	0	0	0	0	0	1	0.000149198	0.0001012	0	0	0	0	0	0	0	0	0	5	0.000841098	0.000683959	9	0.00168881	0.00138169	3	0.000564422	0.000459241	1584	0.257852	0.257382	1807	0.299638	0.297777	1449	0.235865	0.237161	498	0.0851601	0.0785387	453	0.0773745	0.0714402	559	0.0937328	0.0862384	1313	0.231136	0.217745	1205	0.218406	0.20632	1125	0.20131	0.191208	550	0.107981	0.0968334	783	0.1315	0.120784	19	0.041695	0.0386005	783	0.131502	0.120786	650	0.100318	0.0958936	650	0.100316	0.0958924	16	0.0444988	0.0427209	1032	0.165787	0.154878	611	0.106124	0.0978482	611	0.106127	0.0978532	26	0.0660452	0.0607362	522	0.0818569	0.0755308	522	0.0818555	0.0755292	17	0.0424873	0.0395781	958	0.154832	0.145058	756	0.122223	0.113456	393	0.0646677	0.0601528	392	0.0645052	0.0600001	30	0.0702034	0.0648214	755	0.122056	0.1133	15	0.0481325	0.0446092	898	0.143379	0.13151	2937	0.466243	0.426106	4133	0.626183	0.576048	2645	0.438023	0.405747	5628	0.850122	0.792055	2925	0.477527	0.442877	4035	0.635458	0.593158	2647	0.445254	0.409499	4189	0.672696	0.625651	3053	0.499565	0.459537	3255	0.51459	0.46787	2946	0.49185	0.457799	3638	0.580335	0.530166	2988	0.488038	0.447491	3285	0.509092	0.462738	1951	0.310182	0.289133	3105	0.492135	0.451882	25	0.00377229	0.00321693	5	0.000641909	0.00056545	38	0.00564563	0.00502327	9	0.00113029	0.000953948	19	0.00267371	0.00251515	21	0.0027865	0.00277791	441	0.0741057	0.0678499	98	0.0175383	0.0130958	72	0.0130679	0.00942097	115	0.0192047	0.0158417	66	0.0140975	0.0116142	93	0.015782	0.0130878	74	0.0121823	0.0101003	0	0	0	0	0	0	0	0	0	0	0	0	0	0	0	0	0	0	45	0.0148677	0.0174363	21	0.00292799	0.00263152	0	0	0	24	0.00337955	0.00335312	5	0.000787585	0.00083477	13	0.00191985	0.00171297	20	0.00284403	0.0026146	34	0.00446084	0.00453339	111	0.0142792	0.0169396	11	0.00162869	0.00144994	0	0	0	17	0.002572	0.0025513	7	0.00103803	0.00112733	9	0.00140411	0.00125983	17	0.00265488	0.00241719	38	0.00526481	0.00526238	6283	1.13052	1.02276	390	0.0595663	0.0672138	70	0.0105725	0.00923327	4	0.000593113	0.000504986	1370	0.255301	0.206639	1489	0.265987	0.218174	1709	0.290933	0.242878	0	0	0	237	0.0419172	0.0328677	219	0.0388893	0.030583	260	0.0493692	0.042703	265	0.0493197	0.0430416	709	0.12355	0.09503	906	0.153909	0.121088	1292	0.19641	0.184856	1427	0.217722	0.205471	313	0.0468329	0.0443608	343	0.0523659	0.0496674	370	0.0578893	0.0567772	362	0.0583896	0.0575105	1115	0.163766	0.148611	1093	0.164768	0.14974	1416	0.215434	0.193601	1348	0.208839	0.188243
METABAT_AS09scLD_222	2.26165	0.00249177		0.0145227	0.000543951	0.000273884	0.00649441	0.0102782	0.0691215	0.00605368	0.00638536	0.00896692	0.00910488	0.00306555	0.00276063	0.00217782	0.0387817	0.0111157	0.0524619	0.00250747	0.000133031		0.000632373	0.00015395																			0.000814608	0.00148707	0.00262574	0.00205567	0.001265	0.00247494	0.00199536	0.00206011	0.00255624	0.0483692	0.138584	0.00203702	0.138122	0.00502934	0.00502928		0.0675635	0.17422	0.174229		0.00406226	0.00406217		0.0722667	0.00481516	0.168508	0.168816	0.00649942	0.00481492		0.0464007	0.0148378	0.000558997	0.0430669	0.00014111	0.0381054	0.00103177	0.0411056	0.00104828	0.00135829	0.000144122	0.000779056		0.00105113	0.000141239	0.00104015	0.000145922			0.000530175				0.000154265	0.000133987		0.000276242	0.000176441	0.000141104				0.00481094	0.00113705	0.10158	0.00183761							0.000131079		0.000153015	0.000264328					0.000142567	0.000138853	0.00114251	0.00069121		0.000379749	0.000302467	0.000440744	0.00099747		0.000417156	0.000560083	0.00049404	0.000162854		0.000134008	0.000430376		0.0599686	0.0656254	0.409578	0.392815	0.017774	0.0159342	0.0338608	0.029964		15	0.00298703	0.00249177	0	0	0	27	0.0127314	0.0145227	4	0.000587154	0.000543951	2	0.000302504	0.000273884	22	0.00576209	0.00649441	59	0.0114589	0.0102782	169	0.0686222	0.0691215	33	0.00548498	0.00605368	34	0.00569482	0.00638536	45	0.0073454	0.00896692	45	0.00738133	0.00910488	14	0.00246417	0.00306555	13	0.00229574	0.00276063	9	0.00152534	0.00217782	210	0.0381809	0.0387817	59	0.0103676	0.0111157	110	0.0506518	0.0524619	8	0.00219964	0.00250747	1	0.000151578	0.000133031	0	0	0	4	0.000702072	0.000632373	1	0.000171472	0.00015395	0	0	0	0	0	0	0	0	0	0	0	0	0	0	0	0	0	0	0	0	0	0	0	0	0	0	0	0	0	0	0	0	0	0	0	0	0	0	0	0	0	0	0	0	0	0	0	0	0	0	0	0	0	0	5	0.000813927	0.000814608	9	0.00149238	0.00148707	16	0.00260444	0.00262574	13	0.00222305	0.00205567	8	0.00136644	0.001265	16	0.00268287	0.00247494	12	0.00211244	0.00199536	12	0.002175	0.00206011	15	0.00268413	0.00255624	274	0.0537939	0.0483692	896	0.150478	0.138584	1	0.00219447	0.00203702	893	0.149976	0.138122	34	0.00524742	0.00502934	34	0.00524732	0.00502928	0	0	0	449	0.0721304	0.0675635	1085	0.188452	0.17422	1085	0.188458	0.174229	0	0	0	28	0.00439079	0.00406226	28	0.00439072	0.00406217	0	0	0	476	0.0769312	0.0722667	32	0.00517347	0.00481516	1098	0.180675	0.168508	1100	0.181009	0.168816	3	0.00702034	0.00649942	32	0.00517326	0.00481492	0	0	0	316	0.0504539	0.0464007	102	0.0161923	0.0148378	4	0.000606032	0.000558997	280	0.0463692	0.0430669	1	0.000151052	0.00014111	251	0.0409775	0.0381054	7	0.00110241	0.00103177	265	0.0445759	0.0411056	7	0.0011241	0.00104828	9	0.00147268	0.00135829	1	0.000158092	0.000144122	5	0.000834776	0.000779056	0	0	0	7	0.00114333	0.00105113	1	0.000154975	0.000141239	7	0.0011129	0.00104015	1	0.000158497	0.000145922	0	0	0	0	0	0	4	0.000594277	0.000530175	0	0	0	0	0	0	0	0	0	1	0.00016804	0.000154265	1	0.000178963	0.000133987	0	0	0	2	0.000333995	0.000276242	1	0.000213599	0.000176441	1	0.000169699	0.000141104	0	0	0	0	0	0	0	0	0	25	0.00588637	0.00481094	5	0.00144476	0.00113705	284	0.101682	0.10158	6	0.00214682	0.00183761	0	0	0	0	0	0	0	0	0	0	0	0	0	0	0	0	0	0	1	0.000142202	0.000131079	0	0	0	1	0.000128642	0.000153015	2	0.000296125	0.000264328	0	0	0	0	0	0	0	0	0	0	0	0	1	0.000156169	0.000142567	1	0.000138548	0.000138853	7	0.00125954	0.00114251	4	0.000610936	0.00069121	0	0	0	3	0.000444835	0.000379749	2	0.000372702	0.000302467	3	0.000535905	0.000440744	7	0.00119165	0.00099747	0	0	0	3	0.000530597	0.000417156	4	0.000710307	0.000560083	3	0.000569645	0.00049404	1	0.000186112	0.000162854	0	0	0	1	0.000169878	0.000134008	3	0.00045606	0.000430376	0	0	0	422	0.0631421	0.0599686	452	0.069007	0.0656254	2662	0.41649	0.409578	2466	0.397759	0.392815	133	0.0195345	0.017774	116	0.0174869	0.0159342	247	0.0375792	0.0338608	214	0.033154	0.029964
METABAT_AS09scLD_223	3.01935	0.0105766	0.000104173	0.000402897	0.00499123	0.000820613	0.00022112	0.0197039		0.00013741	0.000140675	0.000447778	0.000606224	0.000984108	0.000318131	0.000543765	0.00470324	0.00493927		0.000234778	0.00448412	0.00235171	0.00201314	0.00276758							0.000115663	0.000358787	0.000114612							0.000102737			0.000244073	0.000123766	0.000245851	0.00130291	0.000829106	0.000347598	0.00124552	0.00192891	0.0015318	0.0602969	0.156404	0.00305167	0.156407	0.041772	0.0417714		0.28201	0.16105	0.161058	0.00175445	0.0367314	0.0368393		0.270771	0.0622173	0.127601	0.127602	0.0016228	0.0622142		0.263533	0.00740952	0.000314038	0.0284573	0.000317095	0.0268371	0.000993657	0.0256778	0.000560866	0.0161658	0.000107955	0.0163395	0.00010945	0.0186715	0.000211591	0.0122433	0.000546513	9.66426e-05				9.94209e-05		0.000115552		9.82721e-05	0.000517297	0.000528654	0.000634166					0.000511024	0.0120563			9.41141e-05		0.00083945		0.000395852	0.000392738			0.00039599		0.000225429	0.000120954	0.000315398	0.000640738	0.000104008	0.00464576	0.000388314			0.00237891	0.00220093	0.00245494		0.000104157	0.000209765	0.000370061	0.000609929	0.000100666	0.000200757			0.106551	0.113865	0.414553	0.432408	0.00400409	0.00318967	0.00996056	0.0111174		85	0.0169265	0.0105766	1	0.00015892	0.000104173	1	0.000471534	0.000402897	49	0.00719264	0.00499123	8	0.00121001	0.000820613	1	0.000261913	0.00022112	151	0.029327	0.0197039	0	0	0	1	0.000166212	0.00013741	1	0.000167495	0.000140675	3	0.000489694	0.000447778	4	0.000656118	0.000606224	6	0.00105607	0.000984108	2	0.00035319	0.000318131	3	0.000508446	0.000543765	34	0.00618167	0.00470324	35	0.00615029	0.00493927	0	0	0	1	0.000274955	0.000234778	45	0.00682099	0.00448412	23	0.00355141	0.00235171	17	0.00298381	0.00201314	24	0.00411533	0.00276758	0	0	0	0	0	0	0	0	0	0	0	0	0	0	0	0	0	0	1	0.000167305	0.000115663	3	0.000516813	0.000358787	1	0.000169719	0.000114612	0	0	0	0	0	0	0	0	0	0	0	0	0	0	0	0	0	0	1	0.00016822	0.000102737	0	0	0	0	0	0	2	0.000325571	0.000244073	1	0.00016582	0.000123766	2	0.000325555	0.000245851	11	0.00188105	0.00130291	7	0.00119563	0.000829106	3	0.000503038	0.000347598	10	0.00176037	0.00124552	15	0.00271875	0.00192891	12	0.00214731	0.0015318	456	0.0895257	0.0602969	1350	0.226724	0.156404	2	0.00438895	0.00305167	1350	0.226728	0.156407	377	0.0581847	0.041772	377	0.0581835	0.0417714	0	0	0	2502	0.401938	0.28201	1339	0.232569	0.16105	1339	0.232577	0.161058	1	0.0025402	0.00175445	338	0.0530031	0.0367314	339	0.053159	0.0368393	0	0	0	2381	0.384817	0.270771	552	0.0892424	0.0622173	1110	0.182649	0.127601	1110	0.182655	0.127602	1	0.00234011	0.0016228	552	0.0892387	0.0622142	0	0	0	2396	0.382556	0.263533	68	0.0107949	0.00740952	3	0.000454524	0.000314038	247	0.0409043	0.0284573	3	0.000453156	0.000317095	236	0.0385287	0.0268371	9	0.00141738	0.000993657	221	0.0371746	0.0256778	5	0.000802932	0.000560866	143	0.0233992	0.0161658	1	0.000158092	0.000107955	140	0.0233737	0.0163395	1	0.00015952	0.00010945	166	0.0271132	0.0186715	2	0.00030995	0.000211591	110	0.0174885	0.0122433	5	0.000792487	0.000546513	1	0.000150891	9.66426e-05	0	0	0	0	0	0	0	0	0	1	0.000140722	9.94209e-05	0	0	0	1	0.00016804	0.000115552	0	0	0	1	0.000181498	9.82721e-05	5	0.000834987	0.000517297	4	0.000854396	0.000528654	6	0.00101819	0.000634166	0	0	0	0	0	0	0	0	0	0	0	0	3	0.000866854	0.000511024	45	0.0161115	0.0120563	0	0	0	0	0	0	1	0.000139428	9.41141e-05	0	0	0	8	0.00112652	0.00083945	0	0	0	4	0.000590724	0.000395852	4	0.000568806	0.000392738	0	0	0	0	0	0	4	0.00059225	0.00039599	0	0	0	2	0.000302588	0.000225429	1	0.00014829	0.000120954	3	0.000468037	0.000315398	6	0.000937015	0.000640738	1	0.000138548	0.000104008	38	0.00683748	0.00464576	3	0.000458202	0.000388314	0	0	0	0	0	0	21	0.00391337	0.00237891	20	0.0035727	0.00220093	23	0.00391543	0.00245494	0	0	0	1	0.000176866	0.000104157	2	0.000355153	0.000209765	3	0.000569645	0.000370061	5	0.00093056	0.000609929	1	0.000174259	0.000100666	2	0.000339755	0.000200757	0	0	0	0	0	0	1001	0.149775	0.106551	1047	0.159846	0.113865	3597	0.562778	0.414553	3624	0.584542	0.432408	40	0.00587503	0.00400409	31	0.00467321	0.00318967	97	0.0147578	0.00996056	106	0.0164221	0.0111174
METABAT_AS09scLD_228	2.53033				0.000243096			0.00295846		0.000491898	0.000335726	0.00195917	0.00144677		0.000759229	0.00043257	0.000990391	0.00168396						0.000137603			0.000220775					0.000285419		0.000351544	8.72105e-05	0.000181391				0.000367777	0.000825511	0.000411571		0.000147685		0.000141338						0.0184609	0.000276491		0.000276497	0.0510349	0.0511665	0.0023929	0.459174	0.000717605	0.000717642		0.0508327	0.0508317		0.295961	0.0769316	0.000137173	0.000137173		0.0770623	0.00533049	0.567769	0.000260045		0.000549912	0.000126126		0.000263488	0.000138644	0.000133852	0.0431666	0.000386455	0.0570992	0.000130603	0.0534184	0.000504968	0.0557819	0.00117384	0.000345961	0.00314188		0.000189984	0.00284725	0.036632	0.00813517	0.000838319	0.000820852	0.000864182	0.00173477	0.00151345	0.000611615			0.000860018	0.00569134	0.226984																			0.00586924							0.00037286	0.000375458	0.000441581	0.000145561	0.000600605	0.00203623	0.000769354	0.000387125	0.00342944	0.00207635	0.000962662	0.0012814			0.000122532	0.000125151		0	0	0	0	0	0	0	0	0	2	0.000293577	0.000243096	0	0	0	0	0	0	19	0.00369015	0.00295846	0	0	0	3	0.000498635	0.000491898	2	0.000334989	0.000335726	11	0.00179554	0.00195917	8	0.00131224	0.00144677	0	0	0	4	0.000706381	0.000759229	2	0.000338964	0.00043257	6	0.00109088	0.000990391	10	0.00175723	0.00168396	0	0	0	0	0	0	0	0	0	0	0	0	0	0	0	1	0.000171472	0.000137603	0	0	0	0	0	0	2	0.000326961	0.000220775	0	0	0	0	0	0	0	0	0	0	0	0	2	0.000344542	0.000285419	0	0	0	4	0.000635209	0.000351544	1	0.000156693	8.72105e-05	2	0.000298396	0.000181391	0	0	0	0	0	0	0	0	0	3	0.000504659	0.000367777	6	0.00112587	0.000825511	3	0.000564422	0.000411571	0	0	0	1	0.00016582	0.000147685	0	0	0	1	0.000171004	0.000141338	0	0	0	0	0	0	0	0	0	0	0	0	0	0	0	117	0.0229704	0.0184609	2	0.000335888	0.000276491	0	0	0	2	0.000335893	0.000276497	386	0.0595737	0.0510349	387	0.0597268	0.0511665	1	0.00278118	0.0023929	3414	0.548448	0.459174	5	0.000868442	0.000717605	5	0.000868472	0.000717642	0	0	0	392	0.0614711	0.0508327	392	0.06147	0.0508317	0	0	0	2181	0.352493	0.295961	572	0.0924758	0.0769316	1	0.000164549	0.000137173	1	0.000164554	0.000137173	0	0	0	573	0.0926336	0.0770623	2	0.00641766	0.00533049	4326	0.690708	0.567769	2	0.000317496	0.000260045	0	0	0	4	0.000662417	0.000549912	1	0.000151052	0.000126126	0	0	0	2	0.000314973	0.000263488	1	0.000168211	0.000138644	1	0.000160586	0.000133852	320	0.0523618	0.0431666	3	0.000474277	0.000386455	410	0.0684516	0.0570992	1	0.00015952	0.000130603	398	0.0650064	0.0534184	4	0.000619899	0.000504968	420	0.0667742	0.0557819	9	0.00142648	0.00117384	3	0.000452674	0.000345961	31	0.00397983	0.00314188	0	0	0	2	0.000251176	0.000189984	24	0.00337732	0.00284725	309	0.0410013	0.036632	59	0.00991437	0.00813517	7	0.00125274	0.000838319	7	0.00127049	0.000820852	7	0.00116898	0.000864182	11	0.00234959	0.00173477	12	0.00203638	0.00151345	5	0.000823129	0.000611615	0	0	0	0	0	0	5	0.00117727	0.000860018	28	0.00809064	0.00569134	710	0.254204	0.226984	0	0	0	0	0	0	0	0	0	0	0	0	0	0	0	0	0	0	0	0	0	0	0	0	0	0	0	0	0	0	0	0	0	0	0	0	0	0	0	0	0	0	0	0	0	0	0	0	0	0	0	0	0	0	38	0.00580389	0.00586924	0	0	0	0	0	0	0	0	0	0	0	0	0	0	0	0	0	0	3	0.000530597	0.00037286	3	0.00053273	0.000375458	3	0.000569645	0.000441581	1	0.000186112	0.000145561	5	0.000871294	0.000600605	17	0.00288792	0.00203623	6	0.00091212	0.000769354	3	0.000457719	0.000387125	27	0.0040399	0.00342944	16	0.00244273	0.00207635	7	0.0010952	0.000962662	9	0.00145168	0.0012814	0	0	0	0	0	0	1	0.000152143	0.000122532	1	0.000154925	0.000125151
METABAT_AS09scLD_236	1.30347		0.000241305					0.000604527									0.000320427							0.000267116																			0.00282684	0.00200682	0.00313218	0.00905412	0.00823084	0.00832011	0.0144255	0.0190639	0.0212895	0.0113329	0.0515261		0.0515271				0.123756	0.0562784	0.0562812					0.0753389		0.0476644	0.0476647				0.105223	0.00984366	0.000727433	0.0202825	0.000489677	0.0131706	0.00179021	0.0183015	0.00129918		0.000250065		0.000507057	0.000781634	0.000490126	0.000257821																																					0.000283194																0.00493132	0.00654982	0.0157508	0.0187943	0.00231875	0.00357508	0.00713582	0.00947486		0	0	0	1	0.00015892	0.000241305	0	0	0	0	0	0	0	0	0	0	0	0	2	0.000388437	0.000604527	0	0	0	0	0	0	0	0	0	0	0	0	0	0	0	0	0	0	0	0	0	0	0	0	1	0.000181814	0.000320427	0	0	0	0	0	0	0	0	0	0	0	0	0	0	0	0	0	0	1	0.000171472	0.000267116	0	0	0	0	0	0	0	0	0	0	0	0	0	0	0	0	0	0	0	0	0	0	0	0	0	0	0	0	0	0	0	0	0	0	0	0	0	0	0	0	0	0	0	0	0	0	0	0	0	0	0	0	0	0	10	0.00162785	0.00282684	7	0.00116074	0.00200682	11	0.00179055	0.00313218	33	0.00564314	0.00905412	30	0.00512414	0.00823084	31	0.00519806	0.00832011	50	0.00880184	0.0144255	64	0.0116	0.0190639	72	0.0128838	0.0212895	37	0.00726415	0.0113329	192	0.0322452	0.0515261	0	0	0	192	0.0322458	0.0515271	0	0	0	0	0	0	0	0	0	474	0.0761465	0.123756	202	0.035085	0.0562784	202	0.0350863	0.0562812	0	0	0	0	0	0	0	0	0	0	0	0	286	0.0462233	0.0753389	0	0	0	179	0.0294543	0.0476644	179	0.0294552	0.0476647	0	0	0	0	0	0	0	0	0	413	0.0659414	0.105223	39	0.00619117	0.00984366	3	0.000454524	0.000727433	76	0.0125859	0.0202825	2	0.000302104	0.000489677	50	0.00816285	0.0131706	7	0.00110241	0.00179021	68	0.0114383	0.0183015	5	0.000802932	0.00129918	0	0	0	1	0.000158092	0.000250065	0	0	0	2	0.000319041	0.000507057	3	0.000489998	0.000781634	2	0.00030995	0.000490126	1	0.000158986	0.000257821	0	0	0	0	0	0	0	0	0	0	0	0	0	0	0	0	0	0	0	0	0	0	0	0	0	0	0	0	0	0	0	0	0	0	0	0	0	0	0	0	0	0	0	0	0	0	0	0	0	0	0	0	0	0	0	0	0	0	0	0	0	0	0	0	0	0	0	0	0	0	0	0	0	0	0	0	0	0	0	0	0	0	0	0	0	0	0	0	0	0	0	0	0	0	0	0	0	0	0	0	0	0	0	0	0	0	0	0	1	0.000179934	0.000283194	0	0	0	0	0	0	0	0	0	0	0	0	0	0	0	0	0	0	0	0	0	0	0	0	0	0	0	0	0	0	0	0	0	0	0	0	0	0	0	0	0	0	0	0	0	20	0.00299252	0.00493132	26	0.00396943	0.00654982	59	0.009231	0.0157508	68	0.0109682	0.0187943	10	0.00146876	0.00231875	15	0.00226123	0.00357508	30	0.00456428	0.00713582	39	0.00604208	0.00947486
METABAT_AS09scLD_238	0.95457		0.000988511		0.00128877	0.00227118		0.00123823								0.000573318	0.000875093	0.00089275			0.00126075	0.00129366	0.000749135	0.0007295																			0.0111942	0.0144846	0.0124422	0.0183579	0.0202307	0.0139266	0.0157585	0.0187105	0.0133242	0.108745	0.0582663		0.057901	0.0353973	0.0353969		0.0520518	0.0414678	0.0414699		0.0271552	0.0271547		0.0561142	0.0317298	0.0250891	0.0247257		0.0317282	0.0070649	0.0459227	0.0413588	0.021853	0.0896473	0.0150448	0.106109	0.02689	0.0984932	0.0337068	0.093327	0.0211709	0.10115	0.0474288	0.0814727	0.0190742	0.0668908	0.0508222							0.00292397																0.000331902													0.000386704				0.000716629	0.000696164	0.000337612			0.000331749	0.00117052			0.000635004		0.000342058	0.00168344	0.000343994	0.0189561	0.0181156	0.00443279	0.00618363	0.0178641	0.014265		0	0	0	3	0.000476761	0.000988511	0	0	0	4	0.000587154	0.00128877	7	0.00105876	0.00227118	0	0	0	3	0.000582656	0.00123823	0	0	0	0	0	0	0	0	0	0	0	0	0	0	0	0	0	0	0	0	0	1	0.000169482	0.000573318	2	0.000363628	0.000875093	2	0.000351445	0.00089275	0	0	0	0	0	0	4	0.00060631	0.00126075	4	0.000617637	0.00129366	2	0.000351036	0.000749135	2	0.000342944	0.0007295	0	0	0	0	0	0	0	0	0	0	0	0	0	0	0	0	0	0	0	0	0	0	0	0	0	0	0	0	0	0	0	0	0	0	0	0	0	0	0	0	0	0	0	0	0	0	0	0	0	0	0	0	0	0	29	0.00472077	0.0111942	37	0.00613536	0.0144846	32	0.00520888	0.0124422	49	0.00837921	0.0183579	54	0.00922345	0.0202307	38	0.00637182	0.0139266	40	0.00704147	0.0157585	46	0.00833749	0.0187105	33	0.00590509	0.0133242	260	0.0510453	0.108745	159	0.0267031	0.0582663	0	0	0	158	0.0265356	0.057901	101	0.0155879	0.0353973	101	0.0155876	0.0353969	0	0	0	146	0.0234544	0.0520518	109	0.018932	0.0414678	109	0.0189327	0.0414699	0	0	0	79	0.0123883	0.0271552	79	0.0123881	0.0271547	0	0	0	156	0.0252127	0.0561142	89	0.0143887	0.0317298	69	0.0113539	0.0250891	68	0.0111897	0.0247257	0	0	0	89	0.0143881	0.0317282	1	0.00320883	0.0070649	132	0.0210757	0.0459227	120	0.0190498	0.0413588	66	0.00999953	0.021853	246	0.0407387	0.0896473	45	0.00679735	0.0150448	295	0.0481608	0.106109	77	0.0121265	0.02689	268	0.0450805	0.0984932	95	0.0152557	0.0337068	261	0.0427076	0.093327	62	0.00980172	0.0211709	274	0.0457457	0.10115	137	0.0218543	0.0474288	229	0.0374032	0.0814727	57	0.00883357	0.0190742	190	0.0302074	0.0668908	147	0.0232991	0.0508222	0	0	0	0	0	0	0	0	0	0	0	0	0	0	0	0	0	0	8	0.00134432	0.00292397	0	0	0	0	0	0	0	0	0	0	0	0	0	0	0	0	0	0	0	0	0	0	0	0	0	0	0	0	0	0	0	0	0	0	0	0	0	0	0	0	0	0	0	0	0	1	0.000140815	0.000331902	0	0	0	0	0	0	0	0	0	0	0	0	0	0	0	0	0	0	0	0	0	0	0	0	0	0	0	0	0	0	0	0	0	0	0	0	1	0.000179934	0.000386704	0	0	0	0	0	0	0	0	0	2	0.000372702	0.000716629	2	0.00035727	0.000696164	1	0.000170236	0.000337612	0	0	0	0	0	0	1	0.000177577	0.000331749	3	0.000569645	0.00117052	0	0	0	0	0	0	2	0.000339755	0.000635004	0	0	0	1	0.000152573	0.000342058	5	0.000748129	0.00168344	1	0.00015267	0.000343994	52	0.00813579	0.0189561	48	0.00774227	0.0181156	14	0.00205626	0.00443279	19	0.00286423	0.00618363	55	0.00836784	0.0178641	43	0.00666178	0.014265
METABAT_AS09scLD_241	2.4209	0.00046557	0.00220872	0.000502493	0.125518	0.0547556	0.000275781	0.00927654												0.000878444	0.0622643	0.069118	0.0531696	0.0507693		0.000104189								0.000183717		9.47949e-05							0.0181123	0.0152817	0.0148714	0.0137385	0.0131474	0.0180635	0.00823309	0.00817951	0.0103484	0.0394152	0.0787495	0.0361574	0.0788956	0.0596985	0.059836	0.0275116	0.0842055	0.0745542	0.074558	0.028446	0.0627535	0.0627522	0.0174461	0.0581518	0.0643834	0.0873141	0.0871713	0.0344072	0.0643802	0.0111429	0.0680403	0.07026	0.0426919	0.113661	0.0485124	0.106654	0.0579712	0.104336	0.073169	0.0741623	0.0337949	0.0762742	0.0380853	0.0747713	0.0360218	0.0533059	0.0408967	0.000723197	0.000423729		0.000198571		0.001363	0.00936759	0.00250346	0.000735391	0.00438718	0.0042857	0.00382284	0.00306845							0.00108885	0.00129117	0.000496367	0.000916093	0.0012511	0.00222168	0.00159193	0.00162364	0.000714748	0.000617349	0.000138744	0.000562312	0.000452564	0.00393365	0.00293014	0.00181606	0.116494	0.0130762	0.000370666		0.0293872	0.0319793	0.0338129		0.0028579	0.00235458	0.000615388	0.000152141	0.00213436	0.00125192	0.0481137	0.0339884	0.00106206	0.0010851	0.000431218	0.000148814	0.145947	0.156303	0.0982299	0.116942		3	0.000597406	0.00046557	17	0.00270165	0.00220872	1	0.000471534	0.000502493	988	0.145027	0.125518	428	0.0647358	0.0547556	1	0.000261913	0.000275781	57	0.0110705	0.00927654	0	0	0	0	0	0	0	0	0	0	0	0	0	0	0	0	0	0	0	0	0	0	0	0	0	0	0	0	0	0	0	0	0	3	0.000824865	0.000878444	501	0.0759404	0.0622643	542	0.0836898	0.069118	360	0.0631865	0.0531696	353	0.0605297	0.0507693	0	0	0	1	0.000154443	0.000104189	0	0	0	0	0	0	0	0	0	0	0	0	0	0	0	0	0	0	0	0	0	2	0.000317604	0.000183717	0	0	0	1	0.000149198	9.47949e-05	0	0	0	0	0	0	0	0	0	0	0	0	0	0	0	0	0	0	119	0.0193715	0.0181123	99	0.0164162	0.0152817	97	0.0157894	0.0148714	93	0.0159034	0.0137385	89	0.0152016	0.0131474	125	0.0209599	0.0180635	53	0.00932995	0.00823309	51	0.00924374	0.00817951	65	0.0116312	0.0103484	239	0.0469225	0.0394152	545	0.0915294	0.0787495	19	0.041695	0.0361574	546	0.0916989	0.0788956	432	0.0666731	0.0596985	433	0.0668261	0.059836	11	0.0305929	0.0275116	599	0.0962274	0.0842055	497	0.0863231	0.0745542	497	0.0863261	0.074558	13	0.0330226	0.028446	463	0.0726049	0.0627535	463	0.0726036	0.0627522	8	0.019994	0.0174461	410	0.0662642	0.0581518	458	0.0740453	0.0643834	609	0.10021	0.0873141	608	0.100049	0.0871713	17	0.0397819	0.0344072	458	0.0740422	0.0643802	4	0.0128353	0.0111429	496	0.0791935	0.0680403	517	0.0820727	0.07026	327	0.0495431	0.0426919	791	0.130993	0.113661	368	0.0555872	0.0485124	752	0.122769	0.106654	421	0.0663018	0.0579712	720	0.121112	0.104336	523	0.0839867	0.073169	526	0.0860698	0.0741623	251	0.0396812	0.0337949	524	0.0874845	0.0762742	279	0.0445062	0.0380853	533	0.0870564	0.0747713	273	0.0423081	0.0360218	384	0.0610507	0.0533059	300	0.0475492	0.0408967	6	0.000905349	0.000723197	4	0.000513527	0.000423729	0	0	0	2	0.000251176	0.000198571	0	0	0	11	0.00145959	0.001363	65	0.0109226	0.00936759	20	0.00357925	0.00250346	6	0.00108899	0.000735391	34	0.00567791	0.00438718	26	0.00555357	0.0042857	29	0.00492126	0.00382284	24	0.00395102	0.00306845	0	0	0	0	0	0	0	0	0	0	0	0	0	0	0	0	0	0	3	0.000991182	0.00108885	11	0.00153371	0.00129117	3	0.000475155	0.000496367	7	0.000985703	0.000916093	8	0.00126014	0.0012511	18	0.00265826	0.00222168	13	0.00184862	0.00159193	13	0.00170562	0.00162364	5	0.000643208	0.000714748	5	0.000740312	0.000617349	1	0.000132648	0.000138744	4	0.000605176	0.000562312	3	0.000444869	0.000452564	30	0.00468037	0.00393365	22	0.00343572	0.00293014	14	0.00193967	0.00181606	764	0.137469	0.116494	81	0.0123715	0.0130762	3	0.000453109	0.000370666	0	0	0	208	0.038761	0.0293872	233	0.0416219	0.0319793	254	0.0432399	0.0338129	0	0	0	22	0.00389104	0.0028579	18	0.00319638	0.00235458	4	0.000759526	0.000615388	1	0.000186112	0.000152141	17	0.0029624	0.00213436	10	0.00169878	0.00125192	359	0.0545752	0.0481137	252	0.0384484	0.0339884	8	0.00119701	0.00106206	8	0.00122136	0.0010851	3	0.000469373	0.000431218	1	0.000161297	0.000148814	1169	0.171698	0.145947	1218	0.183612	0.156303	767	0.116693	0.0982299	894	0.138503	0.116942
METABAT_AS09scLD_242	1.92594	0.00916846	0.263917		0.13494	0.0357003		0.000204572	0.00288177										0.000560059		0.0456162	0.0460054	0.0434422	0.0404957																			0.00248716	0.00232837	0.00289071	0.00259968	0.00129981	0.00181647	0.00117158	0.001008	0.000800485	0.00663363	0.0121692	0.0239209	0.0121694	0.0133754	0.0133752	0.0251506	0.00547785	0.000377121	0.00037714		0.00153333	0.00153329	0.00274122	0.00481368	0.00989535	0.0165802	0.0169407	0.0178088	0.00989486	0.00350164	0.000862163	0.0497102	0.0610485	0.0984384	0.0604829	0.0288809	0.0411948	0.036795	0.0622534	0.16429	0.0885145	0.141436	0.0531923	0.164522	0.0565578	0.148494	0.0390694						0.000311507	0.00869542	0.000472027	0.000616257	0.000648786	0.000828787	0.0003314	0.00112497								0.00280336		0.000164504		0.000775737	0.000307854	0.000784969		0.00217282		0.000353412	0.000189624	0.000824098	0.000669669	0.00081528	0.00383331	0.00324678	0.00854199	0.000891885	0.00248633	0.00138018	0.00133867		0.00016329	0.000493283	0.0282343	0.0330847	0.00047345	0.000629466	0.00993943	0.0144107					0.000313866	0.000967847	0.000482953	0.000822126		47	0.00935936	0.00916846	1616	0.256815	0.263917	0	0	0	845	0.124036	0.13494	222	0.0335779	0.0357003	0	0	0	1	0.000194219	0.000204572	6	0.00243629	0.00288177	0	0	0	0	0	0	0	0	0	0	0	0	0	0	0	0	0	0	0	0	0	0	0	0	0	0	0	1	0.000460471	0.000560059	0	0	0	292	0.0442607	0.0456162	287	0.0443154	0.0460054	234	0.0410712	0.0434422	224	0.0384098	0.0404957	0	0	0	0	0	0	0	0	0	0	0	0	0	0	0	0	0	0	0	0	0	0	0	0	0	0	0	0	0	0	0	0	0	0	0	0	0	0	0	0	0	0	0	0	0	0	0	0	0	0	0	0	0	0	13	0.00211621	0.00248716	12	0.00198985	0.00232837	15	0.00244166	0.00289071	14	0.00239406	0.00259968	7	0.00119563	0.00129981	10	0.00167679	0.00181647	6	0.00105622	0.00117158	5	0.000906249	0.001008	4	0.000715768	0.000800485	32	0.0062825	0.00663363	67	0.0112522	0.0121692	10	0.0219447	0.0239209	67	0.0112524	0.0121694	77	0.0118839	0.0133754	77	0.0118836	0.0133752	8	0.0222494	0.0251506	31	0.00498005	0.00547785	2	0.000347377	0.000377121	2	0.000347389	0.00037714	0	0	0	9	0.00141133	0.00153333	9	0.0014113	0.00153329	1	0.00249925	0.00274122	27	0.00436374	0.00481368	56	0.00905358	0.00989535	92	0.0151385	0.0165802	94	0.0154681	0.0169407	7	0.0163808	0.0178088	56	0.0090532	0.00989486	1	0.00320883	0.00350164	5	0.000798322	0.000862163	291	0.0461957	0.0497102	372	0.056361	0.0610485	545	0.0902544	0.0984384	365	0.055134	0.0604829	162	0.0264476	0.0288809	238	0.0374818	0.0411948	202	0.0339786	0.036795	354	0.0568476	0.0622534	927	0.151686	0.16429	523	0.0826823	0.0885145	773	0.129056	0.141436	310	0.0494513	0.0531923	933	0.152389	0.164522	341	0.0528464	0.0565578	851	0.135297	0.148494	228	0.0361374	0.0390694	0	0	0	0	0	0	0	0	0	0	0	0	0	0	0	2	0.000265381	0.000311507	48	0.00806593	0.00869542	3	0.000536888	0.000472027	4	0.000725994	0.000616257	4	0.000667989	0.000648786	4	0.000854396	0.000828787	2	0.000339397	0.0003314	7	0.00115238	0.00112497	0	0	0	0	0	0	0	0	0	0	0	0	0	0	0	0	0	0	0	0	0	19	0.00264914	0.00280336	0	0	0	1	0.000140815	0.000164504	0	0	0	5	0.000738405	0.000775737	2	0.000284403	0.000307854	5	0.000656006	0.000784969	0	0	0	14	0.00207287	0.00217282	0	0	0	2	0.000302588	0.000353412	1	0.00014829	0.000189624	5	0.000780062	0.000824098	4	0.000624677	0.000669669	5	0.000692739	0.00081528	20	0.00359868	0.00383331	16	0.00244374	0.00324678	55	0.008307	0.00854199	6	0.000889669	0.000891885	14	0.00260891	0.00248633	8	0.00142908	0.00138018	8	0.00136189	0.00133867	0	0	0	1	0.000176866	0.00016329	3	0.00053273	0.000493283	146	0.0277227	0.0282343	173	0.0321974	0.0330847	3	0.000522777	0.00047345	4	0.000679511	0.000629466	59	0.00896918	0.00993943	85	0.0129687	0.0144107	0	0	0	0	0	0	0	0	0	0	0	0	2	0.000293751	0.000313866	6	0.000904493	0.000967847	3	0.000456428	0.000482953	5	0.000774626	0.000822126
METABAT_AS09scLD_245	2.20736					0.00028062		0.000356981									0.000189217				0.000136303																											0.000158488				0.014108	0.00142626		0.00142629	0.175355	0.175353	0.11795	0.000462529	0.000329041	0.000329058		0.00327027	0.00327021			0.00200427	0.000628972	0.000628976		0.00200417		0.000300898			0.000157593						0.000309266		0.00047893		0.000153855		0.00045674	0.00014951							0.00126447			0.000283036	0.000180781					0.00019717		0.00109942																						0.000309906		0.000438001				0.00016873	0.000333719							0.000157645					0.000143462		0	0	0	0	0	0	0	0	0	0	0	0	2	0.000302504	0.00028062	0	0	0	2	0.000388437	0.000356981	0	0	0	0	0	0	0	0	0	0	0	0	0	0	0	0	0	0	0	0	0	0	0	0	1	0.000181814	0.000189217	0	0	0	0	0	0	0	0	0	1	0.000151578	0.000136303	0	0	0	0	0	0	0	0	0	0	0	0	0	0	0	0	0	0	0	0	0	0	0	0	0	0	0	0	0	0	0	0	0	0	0	0	0	0	0	0	0	0	0	0	0	0	0	0	0	0	0	0	0	0	0	0	0	0	0	0	0	0	0	0	0	0	0	0	0	0	0	0	0	0	0	0	0	0	1	0.000167679	0.000158488	0	0	0	0	0	0	0	0	0	78	0.0153136	0.014108	9	0.00151149	0.00142626	0	0	0	9	0.00151152	0.00142629	1157	0.178567	0.175355	1157	0.178563	0.175353	43	0.119591	0.11795	3	0.00048194	0.000462529	2	0.000347377	0.000329041	2	0.000347389	0.000329058	0	0	0	22	0.00344991	0.00327027	22	0.00344985	0.00327021	0	0	0	0	0	0	13	0.00210172	0.00200427	4	0.000658196	0.000628972	4	0.000658216	0.000628976	0	0	0	13	0.00210164	0.00200417	0	0	0	2	0.000319329	0.000300898	0	0	0	0	0	0	1	0.000165604	0.000157593	0	0	0	0	0	0	0	0	0	0	0	0	0	0	0	2	0.000327262	0.000309266	0	0	0	3	0.000500866	0.00047893	0	0	0	1	0.000163333	0.000153855	0	0	0	3	0.000476959	0.00045674	1	0.000158497	0.00014951	0	0	0	0	0	0	0	0	0	0	0	0	0	0	0	0	0	0	8	0.00134432	0.00126447	0	0	0	0	0	0	2	0.000333995	0.000283036	1	0.000213599	0.000180781	0	0	0	0	0	0	0	0	0	0	0	0	1	0.000235455	0.00019717	0	0	0	3	0.0010741	0.00109942	0	0	0	0	0	0	0	0	0	0	0	0	0	0	0	0	0	0	0	0	0	0	0	0	0	0	0	0	0	0	0	0	0	0	0	0	0	0	0	0	0	0	0	0	0	0	0	0	0	0	0	0	0	0	0	0	0	0	0	0	0	0	0	2	0.000372702	0.000309906	0	0	0	3	0.000510708	0.000438001	0	0	0	0	0	0	0	0	0	1	0.000189882	0.00016873	2	0.000372224	0.000333719	0	0	0	0	0	0	0	0	0	0	0	0	0	0	0	0	0	0	1	0.000156458	0.000157645	0	0	0	0	0	0	0	0	0	0	0	0	1	0.000154925	0.000143462
METABAT_AS09scLD_247	2.64567												0.000172962					0.000161054																																	0.00029136	0.0212778	0.0140152		0.0140155	0.019347	0.0193467		0.00270131	0.0220995	0.0221007		0.136672	0.136793	0.0019955	0.00142762	0.0210957	0.00616605	0.00603489		0.0210947	0.0050981	0.00238495	0.000248708		0.000920393		0.00103823	0.000126	0.0011934		0.0193522	0.000246405	0.0186473		0.0260583	0.000120738	0.026675	0.000374223																0.00098703																	0.000239964				0.00029544									0.000140777	0.000974509					0.000121479	0.000248229	0.00249903	0.0042213	0.000571205	0.000234851	0.00843767	0.00969529		0	0	0	0	0	0	0	0	0	0	0	0	0	0	0	0	0	0	0	0	0	0	0	0	0	0	0	0	0	0	0	0	0	1	0.00016403	0.000172962	0	0	0	0	0	0	0	0	0	0	0	0	1	0.000175723	0.000161054	0	0	0	0	0	0	0	0	0	0	0	0	0	0	0	0	0	0	0	0	0	0	0	0	0	0	0	0	0	0	0	0	0	0	0	0	0	0	0	0	0	0	0	0	0	0	0	0	0	0	0	0	0	0	0	0	0	0	0	0	0	0	0	0	0	0	0	0	0	0	0	0	0	0	0	0	0	0	0	0	0	0	0	0	0	0	0	0	0	0	0	0	0	0	0	0	2	0.000357884	0.00029136	141	0.0276823	0.0212778	106	0.0178021	0.0140152	0	0	0	106	0.0178024	0.0140155	153	0.0236134	0.019347	153	0.0236129	0.0193467	0	0	0	21	0.00337358	0.00270131	161	0.0279638	0.0220995	161	0.0279648	0.0221007	0	0	0	1102	0.172809	0.136672	1103	0.172963	0.136793	1	0.00249925	0.0019955	11	0.00177782	0.00142762	164	0.026514	0.0210957	47	0.0077338	0.00616605	46	0.00756949	0.00603489	0	0	0	164	0.0265129	0.0210947	2	0.00641766	0.0050981	19	0.00303362	0.00238495	2	0.000317496	0.000248708	0	0	0	7	0.00115923	0.000920393	0	0	0	8	0.00130606	0.00103823	1	0.000157487	0.000126	9	0.0015139	0.0011934	0	0	0	150	0.0245446	0.0193522	2	0.000316185	0.000246405	140	0.0233737	0.0186473	0	0	0	203	0.0331566	0.0260583	1	0.000154975	0.000120738	210	0.0333871	0.026675	3	0.000475492	0.000374223	0	0	0	0	0	0	0	0	0	0	0	0	0	0	0	0	0	0	0	0	0	0	0	0	0	0	0	0	0	0	0	0	0	0	0	0	0	0	0	0	0	0	0	0	0	6	0.00141273	0.00098703	0	0	0	0	0	0	0	0	0	0	0	0	0	0	0	0	0	0	0	0	0	0	0	0	0	0	0	0	0	0	0	0	0	0	0	0	0	0	0	0	0	0	0	0	0	0	0	0	2	0.000312025	0.000239964	0	0	0	0	0	0	0	0	0	2	0.000305468	0.00029544	0	0	0	0	0	0	0	0	0	0	0	0	0	0	0	0	0	0	0	0	0	0	0	0	1	0.000189882	0.000140777	7	0.00130278	0.000974509	0	0	0	0	0	0	0	0	0	0	0	0	1	0.000149626	0.000121479	2	0.000305341	0.000248229	19	0.00297269	0.00249903	31	0.00500022	0.0042213	5	0.000734378	0.000571205	2	0.000301498	0.000234851	72	0.0109543	0.00843767	81	0.0125489	0.00969529
METABAT_AS09scLD_248	2.57512	0.000437687	0.000488573		0.00919639	0.000481087		0.00688498								0.000212523					0.000233674	0.000239773	0.000555392	0.00243376	0.00920423	0.00901133	0.0103044							0.00250436	0.00299927	0.00614912				0.00012046	0.000135192	0.000269608	0.0143089	0.0150921	0.0157103	0.00944378	0.0109712	0.00978147	0.124132	0.0971006	0.0877071	0.00418609	0.000135841		0.000135844	0.0136411	0.0136409	0.0164589	0.00488984	0.000282049	0.000282063		0.000254839	0.000254834		0.00733366	0.00118941	0.000269573	0.000269574		0.0013215		0.000773775	0.0125205	0.0461492	0.0329611	0.112035	0.00826668	0.0416836	0.00108986	0.0401147	0.104051	0.158855	0.0931906	0.0559523	0.112891	0.10209	0.088873	0.0495972	0.00589234	0.001693	0.00337586	0.000466697	0.000582858	0.000349464	0.000270971	0.00305959	0.00172837	0.00303267	0.00216948	0.00173498	0.00348566							0.00170606	0.000441398	0.000155547			0.000580174		0.014677	0.000940719	0.000116075	0.000130435			0.000123269		0.00926818	0.00831412	0.00576714	0.000116156	0.00122291	0.026299	0.0239996	0.0225269		0.000610624	0.00122976	0.000144633	0.000429088	0.00424913	0.00306006	0.00050398	0.00177516	0.000249613	0.000637573	0.000270262	0.000979308	0.000586853	0.000844496	0.0172172	0.0200447		3	0.000597406	0.000437687	4	0.000635681	0.000488573	0	0	0	77	0.0113027	0.00919639	4	0.000605007	0.000481087	0	0	0	45	0.00873983	0.00688498	0	0	0	0	0	0	0	0	0	0	0	0	0	0	0	0	0	0	0	0	0	1	0.000169482	0.000212523	0	0	0	0	0	0	0	0	0	0	0	0	2	0.000303155	0.000233674	2	0.000308818	0.000239773	4	0.000702072	0.000555392	18	0.0030865	0.00243376	96	0.0153551	0.00920423	92	0.0142088	0.00901133	95	0.0155307	0.0103044	0	0	0	0	0	0	0	0	0	0	0	0	0	0	0	0	0	0	29	0.00460527	0.00250436	35	0.00548425	0.00299927	69	0.0102947	0.00614912	0	0	0	0	0	0	0	0	0	1	0.00016822	0.00012046	1	0.000187646	0.000135192	2	0.000376281	0.000269608	100	0.0162785	0.0143089	104	0.0172453	0.0150921	109	0.0177428	0.0157103	68	0.0116283	0.00944378	79	0.0134936	0.0109712	72	0.0120729	0.00978147	850	0.149631	0.124132	644	0.116725	0.0971006	586	0.10486	0.0877071	27	0.00530086	0.00418609	1	0.000167944	0.000135841	0	0	0	1	0.000167947	0.000135844	105	0.0162053	0.0136411	105	0.016205	0.0136409	7	0.0194682	0.0164589	37	0.00594393	0.00488984	2	0.000347377	0.000282049	2	0.000347389	0.000282063	0	0	0	2	0.000313628	0.000254839	2	0.000313623	0.000254834	0	0	0	55	0.0088891	0.00733366	9	0.00145504	0.00118941	2	0.000329098	0.000269573	2	0.000329108	0.000269574	0	0	0	10	0.00161664	0.0013215	0	0	0	6	0.000957986	0.000773775	98	0.0155573	0.0125205	376	0.056967	0.0461492	244	0.0404075	0.0329611	904	0.136551	0.112035	62	0.0101219	0.00826668	322	0.0507107	0.0416836	8	0.00134569	0.00108986	305	0.0489788	0.0401147	785	0.12845	0.104051	1255	0.198406	0.158855	681	0.113697	0.0931906	436	0.0695509	0.0559523	856	0.139813	0.112891	823	0.127544	0.10209	681	0.10827	0.088873	387	0.0613385	0.0495972	52	0.00784636	0.00589234	17	0.00218249	0.001693	29	0.00430851	0.00337586	5	0.00062794	0.000466697	5	0.000703608	0.000582858	3	0.000398071	0.000349464	2	0.00033608	0.000270971	26	0.00465303	0.00305959	15	0.00272248	0.00172837	25	0.00417493	0.00303267	14	0.00299039	0.00216948	14	0.00237578	0.00173498	29	0.00477415	0.00348566	0	0	0	0	0	0	0	0	0	0	0	0	0	0	0	0	0	0	5	0.00165197	0.00170606	4	0.000557713	0.000441398	1	0.000158385	0.000155547	0	0	0	0	0	0	5	0.000738405	0.000580174	0	0	0	125	0.0164002	0.014677	7	0.000900491	0.000940719	1	0.000148062	0.000116075	1	0.000132648	0.000130435	0	0	0	0	0	0	1	0.000156012	0.000123269	0	0	0	76	0.0105296	0.00926818	58	0.0104362	0.00831412	38	0.00580389	0.00576714	1	0.000151036	0.000116156	11	0.00163106	0.00122291	198	0.0368975	0.026299	186	0.0332261	0.0239996	180	0.0306425	0.0225269	0	0	0	5	0.000884328	0.000610624	10	0.00177577	0.00122976	1	0.000189882	0.000144633	3	0.000558336	0.000429088	36	0.00627332	0.00424913	26	0.00441682	0.00306006	4	0.00060808	0.00050398	14	0.00213602	0.00177516	2	0.000299252	0.000249613	5	0.000763352	0.000637573	2	0.000312915	0.000270262	7	0.00112908	0.000979308	5	0.000734378	0.000586853	7	0.00105524	0.000844496	143	0.0217564	0.0172172	163	0.0252528	0.0200447
METABAT_AS09scLD_249	1.52913	0.0174443	0.00185125	0.00238662	0.0249403			0.0510162	0.00544437	0.00108529	0.00194439	0.00117888	0.00149627	0.00129545	0.000314083	0.00178949	0.00355083	0.00195057	0.00141078		0.00216434	0.00222083	0.000935303	0.00159388																			0.138797	0.118036	0.129129	0.113431	0.101267	0.0880816	0.0730424	0.116039	0.119725	0.0159268	0.0446085		0.0446094	0.0168462	0.016846		0.0244815	0.0479732	0.0479756		0.00836861	0.00836844		0.0361523	0.0102376	0.0415384	0.0413117		0.0102371		0.0262786	0.0148456	0.00103347	0.0282089		0.0305373	0.00196202	0.0339544	0.00310088	0.00424114		0.00737442	0.0015128	0.00444191		0.00549434	0.000431647						0.000392341	0.00638857	0.0138721	0.00640343	0.0110314	0.0104385	0.00939144	0.0111327			0.0239083	0.0420434	0.15024			0.000185833	0.000261947					0.000197733									0.000965609	0.0265805			0.00067104	0.000434584	0.000843026		0.00205663	0.00331354	0.000243568	0.000240867	0.0164979	0.0223969	0.00339489	0.00128119	0.345535	0.36334	0.21505	0.213453	0.0367642	0.0355541	0.0523118	0.0546726		71	0.0141386	0.0174443	9	0.00143028	0.00185125	3	0.0014146	0.00238662	124	0.0182018	0.0249403	0	0	0	0	0	0	198	0.0384553	0.0510162	9	0.00365444	0.00544437	4	0.000664846	0.00108529	7	0.00117246	0.00194439	4	0.000652925	0.00117888	5	0.000820148	0.00149627	4	0.000704048	0.00129545	1	0.000176595	0.000314083	5	0.00084741	0.00178949	13	0.00236358	0.00355083	7	0.00123006	0.00195057	2	0.000920942	0.00141078	0	0	0	11	0.00166735	0.00216434	11	0.0016985	0.00222083	4	0.000702072	0.000935303	7	0.00120031	0.00159388	0	0	0	0	0	0	0	0	0	0	0	0	0	0	0	0	0	0	0	0	0	0	0	0	0	0	0	0	0	0	0	0	0	0	0	0	0	0	0	0	0	0	0	0	0	0	0	0	0	0	0	0	0	0	576	0.0937643	0.138797	483	0.0800913	0.118036	532	0.0865977	0.129129	485	0.082937	0.113431	433	0.0739584	0.101267	385	0.0645566	0.0880816	297	0.0522829	0.0730424	457	0.0828311	0.116039	475	0.0849975	0.119725	61	0.011976	0.0159268	195	0.0327491	0.0446085	0	0	0	195	0.0327496	0.0446094	77	0.0118839	0.0168462	77	0.0118836	0.016846	0	0	0	110	0.0176711	0.0244815	202	0.035085	0.0479732	202	0.0350863	0.0479756	0	0	0	39	0.00611575	0.00836861	39	0.00611564	0.00836844	0	0	0	161	0.0260208	0.0361523	46	0.00743687	0.0102376	183	0.0301125	0.0415384	182	0.0299488	0.0413117	0	0	0	46	0.00743655	0.0102371	0	0	0	121	0.0193194	0.0262786	69	0.0109536	0.0148456	5	0.00075754	0.00103347	124	0.0205349	0.0282089	0	0	0	136	0.022203	0.0305373	9	0.00141738	0.00196202	148	0.0248952	0.0339544	14	0.00224821	0.00310088	19	0.00310898	0.00424114	0	0	0	32	0.00534257	0.00737442	7	0.00111664	0.0015128	20	0.00326666	0.00444191	0	0	0	25	0.00397466	0.00549434	2	0.000316995	0.000431647	0	0	0	0	0	0	0	0	0	0	0	0	0	0	0	2	0.000265381	0.000392341	28	0.00470512	0.00638857	70	0.0125274	0.0138721	33	0.00598945	0.00640343	54	0.00901786	0.0110314	40	0.00854396	0.0104385	45	0.00763644	0.00939144	55	0.00905442	0.0111327	0	0	0	0	0	0	84	0.0197782	0.0239083	125	0.0361189	0.0420434	284	0.101682	0.15024	0	0	0	0	0	0	1	0.000139428	0.000185833	1	0.000158385	0.000261947	0	0	0	0	0	0	0	0	0	0	0	0	1	0.000131201	0.000197733	0	0	0	0	0	0	0	0	0	0	0	0	0	0	0	0	0	0	0	0	0	0	0	0	4	0.000719735	0.000965609	104	0.0158843	0.0265805	0	0	0	0	0	0	3	0.000559053	0.00067104	2	0.00035727	0.000434584	4	0.000680944	0.000843026	0	0	0	10	0.00176866	0.00205663	16	0.00284123	0.00331354	1	0.000189882	0.000243568	1	0.000186112	0.000240867	83	0.0144635	0.0164979	113	0.0191962	0.0223969	16	0.00243232	0.00339489	6	0.000915438	0.00128119	1644	0.245985	0.345535	1692	0.258318	0.36334	945	0.147852	0.21505	906	0.146135	0.213453	186	0.0273189	0.0367642	175	0.026381	0.0355541	258	0.0392528	0.0523118	264	0.0409002	0.0546726
METABAT_AS09scLD_251	2.08205	0.000721786	0.00135962		0.000738588			0.00227079									0.000200604	0.000204652			0.000144506		0.000515189	0.00100337			0.000268308					0.000520306									0.000167208		0.027785	0.0321273	0.0390398	0.0187227	0.0178635	0.0142823	0.0211328	0.029651	0.030359	0.0740182	0.0707324		0.0705658	0.0840362	0.0841959	0.0029081	0.0568824	0.0486636	0.0486661		0.0576797	0.0576785	0.00253568	0.0768511	0.0738808	0.0273398	0.0275067		0.0737137	0.00971724	0.047851	0.0390301	0.00743838	0.0982416	0.00643782	0.0915248	0.0164912	0.0977271	0.0200085	0.117216	0.0126808	0.159604	0.02111	0.121357	0.00843822	0.108951	0.029007	0.000140149						0.000502713	0.000727723	0.00128261	0.000300069	0.000574982	0.000306551	0.000445979				0.00148215	0.00738202			0.000136482				0.000287028		0.000290444		0.000574256		0.000163456		0.000609844		0.00015083	0.00106377	0.00488041	0.000574654	0.000275003	0.00147851	0.000957522	0.00108351		0.000755231	0.00152098	0.00107331	0.000353802	0.000145983	0.000582267	0.000155833	0.000627299	0.00401344	0.00488909	0.0663516	0.0591771	0.00362915	0.00671457	0.0265066	0.0247917		4	0.000796541	0.000721786	9	0.00143028	0.00135962	0	0	0	5	0.000733943	0.000738588	0	0	0	0	0	0	12	0.00233062	0.00227079	0	0	0	0	0	0	0	0	0	0	0	0	0	0	0	0	0	0	0	0	0	0	0	0	1	0.000181814	0.000200604	1	0.000175723	0.000204652	0	0	0	0	0	0	1	0.000151578	0.000144506	0	0	0	3	0.000526554	0.000515189	6	0.00102883	0.00100337	0	0	0	0	0	0	2	0.000326961	0.000268308	0	0	0	0	0	0	0	0	0	0	0	0	3	0.000516813	0.000520306	0	0	0	0	0	0	0	0	0	0	0	0	0	0	0	0	0	0	0	0	0	0	0	0	1	0.000187646	0.000167208	0	0	0	157	0.0255573	0.027785	179	0.0296819	0.0321273	219	0.0356483	0.0390398	109	0.0186395	0.0187227	104	0.0177637	0.0178635	85	0.0142528	0.0142823	117	0.0205963	0.0211328	159	0.0288187	0.029651	164	0.0293465	0.030359	386	0.0757827	0.0740182	421	0.0707044	0.0707324	0	0	0	420	0.0705376	0.0705658	523	0.0807177	0.0840362	524	0.0808704	0.0841959	1	0.00278118	0.0029081	348	0.0559051	0.0568824	279	0.048459	0.0486636	279	0.0484607	0.0486661	0	0	0	366	0.0573939	0.0576797	366	0.0573929	0.0576785	1	0.00249925	0.00253568	466	0.075315	0.0768511	452	0.0730753	0.0738808	164	0.026986	0.0273398	165	0.0271514	0.0275067	0	0	0	451	0.0729106	0.0737137	3	0.00962649	0.00971724	300	0.0478993	0.047851	247	0.0392108	0.0390301	49	0.00742389	0.00743838	588	0.0973753	0.0982416	42	0.00634419	0.00643782	555	0.0906077	0.0915248	103	0.0162211	0.0164912	580	0.0975623	0.0977271	123	0.0197521	0.0200085	715	0.116996	0.117216	81	0.0128055	0.0126808	943	0.157439	0.159604	133	0.0212162	0.02111	744	0.12152	0.121357	55	0.00852362	0.00843822	675	0.107316	0.108951	183	0.029005	0.029007	1	0.000150891	0.000140149	0	0	0	0	0	0	0	0	0	0	0	0	0	0	0	3	0.00050412	0.000502713	5	0.000894813	0.000727723	9	0.00163349	0.00128261	2	0.000333995	0.000300069	3	0.000640797	0.000574982	2	0.000339397	0.000306551	3	0.000493878	0.000445979	0	0	0	0	0	0	0	0	0	6	0.00173371	0.00148215	19	0.00680265	0.00738202	0	0	0	0	0	0	1	0.000139428	0.000136482	0	0	0	0	0	0	0	0	0	2	0.000295362	0.000287028	0	0	0	2	0.000262402	0.000290444	0	0	0	4	0.00059225	0.000574256	0	0	0	1	0.000151294	0.000163456	0	0	0	4	0.000624049	0.000609844	0	0	0	1	0.000138548	0.00015083	6	0.0010796	0.00106377	26	0.00397108	0.00488041	4	0.000604146	0.000574654	2	0.000296556	0.000275003	9	0.00167716	0.00147851	6	0.00107181	0.000957522	7	0.00119165	0.00108351	0	0	0	5	0.000884328	0.000755231	10	0.00177577	0.00152098	6	0.00113929	0.00107331	2	0.000372224	0.000353802	1	0.000174259	0.000145983	4	0.000679511	0.000582267	1	0.00015202	0.000155833	4	0.000610292	0.000627299	26	0.00389027	0.00401344	31	0.00473278	0.00488909	397	0.0621136	0.0663516	342	0.0551637	0.0591771	25	0.00367189	0.00362915	45	0.0067837	0.00671457	178	0.0270814	0.0265066	163	0.0252528	0.0247917
METABAT_AS09scLD_252	2.1871	0.000343559	0.00388296	0.000556209	0.0525929	0.0832664		0.00126101											0.000493181	0.000648232	0.0956079	0.120688	0.0454478	0.0539676	0.000338662	0.000461307	0.000893973				0.0116564	0.0165105	0.00822769	0.000406712	0.000100896	0.000209857				0.00212747	0.00206929	0.0023808	0.0609878	0.0524545	0.0473468	0.112827	0.121491	0.123806	0.165585	0.117523	0.127586	0.0321282	0.0751721	0.0526612	0.0753336	0.0636328	0.063785	0.0415263	0.097097	0.0758821	0.075886	0.0411751	0.0567096	0.0568584	0.0410361	0.0717469	0.0549276	0.0688754	0.0690346	0.0537675	0.0549249	0.0277515	0.0520818	0.085292	0.0832391	0.0989307	0.118049	0.0855588	0.103035	0.0774742	0.119395	0.108465	0.106112	0.0924838	0.10864	0.106367	0.10326	0.104333	0.094913	0.00146759	0.000351769	0.000274123	0.000109899	0.00137253	0.00329171	0.0425925	0.00290963	0.000949669	0.00599879	0.0056561	0.00291827	0.00721748					0.000369866		0.00120524	0.00246861	0.00073257	0.00825703	0.00571244	0.0348383	0.0159944	0.0232255	0.00474692	0.00341671	0.000921456	0.00778027	0.00484244	0.0467345	0.0204922	0.0264197	0.0531652	0.0210857	0.000683816	0.000523589	0.00625552	0.00607687	0.00545203		0.000575165	0.000579172	0.0231598	0.0326705	0.00111177	0.000415725	0.0406474	0.0349344	0.000440847		0.000636419	0.000823607	0.0789085	0.0782672	0.0705969	0.0716715		2	0.000398271	0.000343559	27	0.00429085	0.00388296	1	0.000471534	0.000556209	374	0.0548989	0.0525929	588	0.0889361	0.0832664	0	0	0	7	0.00135953	0.00126101	0	0	0	0	0	0	0	0	0	0	0	0	0	0	0	0	0	0	0	0	0	0	0	0	0	0	0	0	0	0	1	0.000460471	0.000493181	2	0.00054991	0.000648232	695	0.105346	0.0956079	855	0.13202	0.120688	278	0.048794	0.0454478	339	0.0581291	0.0539676	3	0.000479847	0.000338662	4	0.000617772	0.000461307	7	0.00114436	0.000893973	0	0	0	0	0	0	0	0	0	73	0.0122132	0.0116564	100	0.0172271	0.0165105	52	0.00882541	0.00822769	4	0.000635209	0.000406712	1	0.000156693	0.000100896	2	0.000298396	0.000209857	0	0	0	0	0	0	0	0	0	15	0.00252329	0.00212747	13	0.0024394	0.00206929	15	0.00282211	0.0023808	362	0.0589283	0.0609878	307	0.0509069	0.0524545	279	0.045415	0.0473468	690	0.117993	0.112827	743	0.126908	0.121491	774	0.129784	0.123806	963	0.169523	0.165585	662	0.119987	0.117523	724	0.129554	0.127586	176	0.0345538	0.0321282	470	0.0789336	0.0751721	25	0.0548619	0.0526612	471	0.0791029	0.0753336	416	0.0642038	0.0636328	417	0.0643568	0.063785	15	0.0417177	0.0415263	624	0.100244	0.097097	457	0.0793756	0.0758821	457	0.0793783	0.075886	17	0.0431834	0.0411751	378	0.0592757	0.0567096	379	0.0594315	0.0568584	17	0.0424873	0.0410361	457	0.0738604	0.0717469	353	0.0570699	0.0549276	434	0.0714142	0.0688754	435	0.071581	0.0690346	24	0.0561627	0.0537675	353	0.0570675	0.0549249	9	0.0288795	0.0277515	343	0.0547649	0.0520818	567	0.0900101	0.085292	576	0.0872686	0.0832391	622	0.103006	0.0989307	809	0.122201	0.118049	545	0.0889751	0.0855588	676	0.106461	0.103035	483	0.0812458	0.0774742	771	0.123812	0.119395	695	0.113723	0.108465	712	0.112562	0.106112	574	0.0958323	0.0924838	719	0.114695	0.10864	685	0.111883	0.106367	707	0.109567	0.10326	679	0.107952	0.104333	629	0.0996949	0.094913	11	0.00165981	0.00146759	3	0.000385145	0.000351769	2	0.000297138	0.000274123	1	0.000125588	0.000109899	10	0.00140722	0.00137253	24	0.00318457	0.00329171	267	0.0448667	0.0425925	21	0.00375821	0.00290963	7	0.00127049	0.000949669	42	0.00701389	0.00599879	31	0.00662157	0.0056561	20	0.00339397	0.00291827	51	0.00839592	0.00721748	0	0	0	0	0	0	0	0	0	0	0	0	1	0.000358034	0.000369866	0	0	0	3	0.000991182	0.00120524	19	0.00264914	0.00246861	4	0.00063354	0.00073257	57	0.00802644	0.00825703	33	0.00519806	0.00571244	255	0.0376587	0.0348383	118	0.0167798	0.0159944	168	0.0220418	0.0232255	30	0.00385925	0.00474692	25	0.00370156	0.00341671	6	0.000795889	0.000921456	50	0.0075647	0.00778027	29	0.0043004	0.00484244	322	0.050236	0.0467345	139	0.0217075	0.0204922	184	0.0254928	0.0264197	315	0.0566791	0.0531652	118	0.0180226	0.0210857	5	0.000755182	0.000683816	4	0.000593113	0.000523589	40	0.00745404	0.00625552	40	0.0071454	0.00607687	37	0.00629873	0.00545203	0	0	0	4	0.000707462	0.000575165	4	0.000710307	0.000579172	136	0.0258239	0.0231598	194	0.0361057	0.0326705	8	0.00139407	0.00111177	3	0.000509633	0.000415725	274	0.0416535	0.0406474	234	0.0357021	0.0349344	3	0.000448877	0.000440847	0	0	0	4	0.00062583	0.000636419	5	0.000806487	0.000823607	571	0.083866	0.0789085	551	0.0830626	0.0782672	498	0.075767	0.0705969	495	0.0766879	0.0716715
METABAT_AS09scLD_256	5.66175	6.63575e-05	5.55543e-05	0.000644582	0.011136	0.00147698		0.000417531	0.000653522											0.000626022		0.000109056	0.00890444	0.010393	0.000174431	0.000311851	0.000345337			5.45217e-05	0.0146803	0.0122456	0.00788466	0.0003535	0.000116927	0.000324266				0.00126014	0.00202914	0.00202332	0.000260323	6.60029e-05	6.55549e-05	6.31661e-05		0.00018537	6.64222e-05	0.000480045	0.000136149	0.0108596	0.0433108	0.0179016	0.0433116	0.00886334	0.00892233	0.0085554	0.0515736	0.0591389	0.059206	0.0215195	0.0144885	0.0144882	0.00559483	0.0526411	0.0110599	0.0474498	0.0474501	0.0112505	0.0109993	0.00476456	0.0520864	0.0839676	0.0170264	0.0989818	0.0237872	0.0743494	0.0212551	0.0631398	0.018365	0.00217033	0.0401846	0.00136929	0.00974755	0.00155958	0.0415248	0.000712281	0.0144559					0.00111342	0.00249016	0.000246491	0.000107045			0.000211444	0.000225463	0.000109336							0.000620771		0.00254689	0.00106322	0.0324985		5.23608e-05	0.065687	0.000366742		0.00415279	0.000961753	0.0414114			0.154529	0.0475295				0.00114782	0.00322776	0.00369989			5.59328e-05			0.00853576	0.0085114	0.00303723	0.00253752	0.00255445	0.00284187	0.00221261	0.00216345	0.0270654	0.0314963	0.0577186	0.0903302		1	0.000199135	6.63575e-05	1	0.00015892	5.55543e-05	3	0.0014146	0.000644582	205	0.0300917	0.011136	27	0.0040838	0.00147698	0	0	0	6	0.00116531	0.000417531	4	0.00162419	0.000653522	0	0	0	0	0	0	0	0	0	0	0	0	0	0	0	0	0	0	0	0	0	0	0	0	0	0	0	0	0	0	5	0.00137477	0.000626022	0	0	0	2	0.000308818	0.000109056	141	0.024748	0.00890444	169	0.0289788	0.010393	4	0.000639796	0.000174431	7	0.0010811	0.000311851	7	0.00114436	0.000345337	0	0	0	0	0	0	1	0.000122707	5.45217e-05	238	0.0398185	0.0146803	192	0.033076	0.0122456	129	0.0218938	0.00788466	9	0.00142922	0.0003535	3	0.000470079	0.000116927	8	0.00119358	0.000324266	0	0	0	0	0	0	0	0	0	23	0.00386905	0.00126014	33	0.00619231	0.00202914	33	0.00620864	0.00202332	4	0.000651141	0.000260323	1	0.00016582	6.60029e-05	1	0.000162778	6.55549e-05	1	0.000171004	6.31661e-05	0	0	0	3	0.000503038	0.00018537	1	0.000176037	6.64222e-05	7	0.00126875	0.000480045	2	0.000357884	0.000136149	154	0.0302346	0.0108596	701	0.117729	0.0433108	22	0.0482784	0.0179016	701	0.117731	0.0433116	150	0.0231504	0.00886334	151	0.0233043	0.00892233	8	0.0222494	0.0085554	858	0.137835	0.0515736	922	0.160141	0.0591389	923	0.16032	0.059206	23	0.0584246	0.0215195	250	0.0392035	0.0144885	250	0.0392028	0.0144882	6	0.0149955	0.00559483	868	0.140286	0.0526411	184	0.0297475	0.0110599	774	0.127361	0.0474498	774	0.127365	0.0474501	13	0.0304215	0.0112505	183	0.0295846	0.0109993	4	0.0128353	0.00476456	888	0.141782	0.0520864	1445	0.229391	0.0839676	305	0.04621	0.0170264	1611	0.266789	0.0989818	422	0.063744	0.0237872	1226	0.200153	0.0743494	361	0.0568526	0.0212551	1019	0.171407	0.0631398	307	0.0493	0.018365	36	0.00589071	0.00217033	698	0.110348	0.0401846	22	0.00367301	0.00136929	167	0.0266399	0.00974755	26	0.00424665	0.00155958	736	0.114061	0.0415248	12	0.00190784	0.000712281	248	0.0393074	0.0144559	0	0	0	0	0	0	0	0	0	0	0	0	21	0.00295515	0.00111342	47	0.00623645	0.00249016	4	0.00067216	0.000246491	2	0.000357925	0.000107045	0	0	0	0	0	0	3	0.000640797	0.000211444	4	0.000678794	0.000225463	2	0.000329252	0.000109336	0	0	0	0	0	0	0	0	0	0	0	0	0	0	0	0	0	0	4	0.00132158	0.000620771	0	0	0	36	0.00570186	0.00254689	19	0.00267548	0.00106322	486	0.0765533	0.0324985	0	0	0	1	0.000142202	5.23608e-05	1230	0.161378	0.065687	6	0.000771849	0.000366742	0	0	0	70	0.00928537	0.00415279	16	0.0024207	0.000961753	642	0.0952019	0.0414114	0	0	0	0	0	0	2786	0.385994	0.154529	729	0.131172	0.0475295	0	0	0	0	0	0	0	0	0	19	0.00354067	0.00114782	55	0.00982492	0.00322776	65	0.0110653	0.00369989	0	0	0	0	0	0	1	0.000177577	5.59328e-05	0	0	0	0	0	0	159	0.0277072	0.00853576	159	0.0270105	0.0085114	53	0.00805706	0.00303723	44	0.00671321	0.00253752	45	0.00673316	0.00255445	49	0.00748085	0.00284187	36	0.00563247	0.00221261	34	0.00548411	0.00216345	507	0.074466	0.0270654	574	0.0865298	0.0314963	1054	0.160358	0.0577186	1615	0.250204	0.0903302
METABAT_AS09scLD_261	1.98051		0.00127052	0.0196553	0.229987	0.0117286	0.0158439		0.000467062					0.000250051	0.000242501		0.00021089	0.000645435	0.000544627	0.0121695	0.0116975	0.010444	0.0166092	0.0128336	0.00162062	0.00445749	0.00310271				0.840401	0.533856	0.886754	0.0043791	0.00334264	0.00625718				0.0587348	0.0376171	0.0417158	0.00316283	0.0024529	0.00299847	0.00252805	0.000902857	0.00194306	0.00284825	0.00352883	0.00252989	0.590252	0.218308	0.197725	0.217959	0.0599665	0.0599657	0.061144	0.379242	0.106535	0.10654	0.125712	0.117961	0.11829	0.0799707	0.257458	0.143825	0.13109	0.131441	0.267193	0.143818	0.139611	0.496505	0.0292368	0.0169162	0.026171	0.0120856	0.0318991	0.0173368	0.0224961	0.015049	0.0279198	0.013331	0.0298921	0.0100116	0.0288083	0.0116128	0.0259618	0.00649878	0.137021	0.103202	0.0843068	0.0109227	1.665	5.17741	3.58773	0.00734434	0.00973824	0.00283909	0.00463422	0.00322269	0.00406332						0.0944309	3.71517	0.00258264	1.29681	0.0651083	0.125975	0.00256483	0.0181119	0.386097	2.25462	0.00286757	0.755042	0.0776704	0.148257	0.00256445	0.00341889	0.252274	3.94595	0.0163786	0.000151029	0.00260193	0.0202061	0.0184546	0.0144824		0.00285823	0.00239845	0.00357308	0.00539317	0.00736648	0.00550909	2.60577	2.52937		0.000165799		0.000181904	0.00534132	0.00501962	0.0325621	0.0374154		0	0	0	8	0.00127136	0.00127052	32	0.0150891	0.0196553	1481	0.217394	0.229987	75	0.0113439	0.0117286	47	0.0123099	0.0158439	0	0	0	1	0.000406048	0.000467062	0	0	0	0	0	0	0	0	0	0	0	0	1	0.000176012	0.000250051	1	0.000176595	0.000242501	0	0	0	1	0.000181814	0.00021089	3	0.000527168	0.000645435	1	0.000460471	0.000544627	34	0.00934847	0.0121695	77	0.0116715	0.0116975	67	0.0103454	0.010444	92	0.0161477	0.0166092	73	0.0125175	0.0128336	13	0.00207934	0.00162062	35	0.00540551	0.00445749	22	0.00359658	0.00310271	0	0	0	0	0	0	0	0	0	4766	0.797374	0.840401	2928	0.504409	0.533856	5075	0.861326	0.886754	39	0.00619329	0.0043791	30	0.00470079	0.00334264	54	0.00805668	0.00625718	0	0	0	0	0	0	0	0	0	375	0.0630824	0.0587348	214	0.0401562	0.0376171	238	0.0447775	0.0417158	17	0.00276735	0.00316283	13	0.00215567	0.0024529	16	0.00260444	0.00299847	14	0.00239406	0.00252805	5	0.000854023	0.000902857	11	0.00184447	0.00194306	15	0.00264055	0.00284825	18	0.00326249	0.00352883	13	0.00232625	0.00252989	2928	0.574849	0.590252	1236	0.207579	0.218308	85	0.18653	0.197725	1234	0.207246	0.217959	355	0.0547893	0.0599665	355	0.0547882	0.0599657	20	0.0556235	0.061144	2207	0.354547	0.379242	581	0.100913	0.106535	581	0.100916	0.10654	47	0.119389	0.125712	712	0.111652	0.117961	714	0.111963	0.11829	30	0.0749775	0.0799707	1485	0.240006	0.257458	837	0.135319	0.143825	748	0.123083	0.13109	750	0.123416	0.131441	108	0.252732	0.267193	837	0.135313	0.143818	41	0.131562	0.139611	2961	0.472766	0.496505	176	0.0279397	0.0292368	106	0.0160599	0.0169162	149	0.024675	0.026171	75	0.0113289	0.0120856	184	0.0300393	0.0318991	103	0.0162211	0.0173368	127	0.0213628	0.0224961	88	0.0141316	0.015049	162	0.0265082	0.0279198	81	0.0128055	0.013331	168	0.0280485	0.0298921	60	0.00957123	0.0100116	168	0.0274399	0.0288083	72	0.0111582	0.0116128	153	0.0243249	0.0259618	39	0.0061814	0.00649878	930	0.140329	0.137021	797	0.10232	0.103202	557	0.082753	0.0843068	90	0.0113029	0.0109227	10985	1.54583	1.665	34183	4.53576	5.17741	20366	3.4223	3.58773	48	0.0085902	0.00734434	65	0.0117974	0.00973824	18	0.00300595	0.00283909	23	0.00491278	0.00463422	20	0.00339397	0.00322269	26	0.00428027	0.00406332	0	0	0	0	0	0	0	0	0	0	0	0	0	0	0	270	0.0966069	0.0944309	8374	2.76672	3.71517	18	0.00250971	0.00258264	6412	1.01556	1.29681	407	0.0573116	0.0651083	659	0.103804	0.125975	17	0.00251058	0.00256483	121	0.0172064	0.0181119	2529	0.331808	0.386097	12903	1.65986	2.25462	19	0.00281319	0.00286757	4452	0.59055	0.755042	452	0.0683849	0.0776704	804	0.119225	0.148257	16	0.0024962	0.00256445	21	0.00327955	0.00341889	1591	0.220429	0.252274	21171	3.80938	3.94595	83	0.0126769	0.0163786	1	0.000151036	0.000151029	18	0.00266901	0.00260193	117	0.0218031	0.0202061	110	0.0196498	0.0184546	89	0.015151	0.0144824	0	0	0	18	0.00318358	0.00285823	15	0.00266365	0.00239845	19	0.00360775	0.00357308	29	0.00539725	0.00539317	48	0.00836442	0.00736648	36	0.00611559	0.00550909	15906	2.41803	2.60577	15342	2.34077	2.52937	0	0	0	1	0.00015267	0.000165799	0	0	0	1	0.000161297	0.000181904	35	0.00514065	0.00534132	32	0.00482396	0.00501962	208	0.0316457	0.0325621	234	0.0362525	0.0374154
