## Additional file 7 for "The anaerobic digestion microbiome: a collection of 1600 metagenome-assembled genomes shows high species diversity related to methane production" (part 8 of 13)

### Sheet: coverage (continued)
											10	11	12	13	14	15	16	17	18	19	20	21	22	23	24	25	26	27	28	29	30	31	32	33	34	35	36	37	38	39	40	41	42	43	44	45	46	47	48	49	50	51	52	53	54	55	56	57	58	59	60	61	62	63	64	65	66	67	68	69	70	71	72	73	74	75	76	77	78	79	80	81	82	83	84	85	86	87	88	89	90	91	92	93	94	95	96	97	98	99	100	101	102	103	104	105	106	107	108	109	110	111	112	113	114	115	116	117	118	119	120	121	122	123	124	125	126	127	128	129	130	131	132	133	134	135	136	137	138	139	140	141	142	143	144	145	146	147
METABAT_AS09scLD_262	3.36584										0.000126194								0.000320466						7.33534e-05	7.49385e-05		8.96206e-05								0.000136363							0.000109474	0.000444098	0.000110271	0.00116878	0.000956255	0.00124726	0.00022346	0.00138427	0.00137411	0.0227746	0.0591352		0.0590325	0.000198789	0.000198787		3.2681	0.151484	0.151491					3.71567	0.000606656	0.13478	0.134368		0.000606626		2.22817	0.0150529	0.000845128	0.0225306	0.000284452	0.0359076	0.000891365	0.0363756	0.000201251	0.00040564	0.000193683	0.000104696	0.000196366	0.000504499	0.000284713	9.98451e-05	9.80506e-05																		0.00144202	0.000411588				9.41292e-05				8.98319e-05										0.000696678									0.000110655				9.63957e-05		9.54865e-05	0.000195117	0.023882	0.0274009	0.000359189	0.0011076	0.000368461	0.000658589		0	0	0	0	0	0	0	0	0	0	0	0	0	0	0	0	0	0	0	0	0	0	0	0	0	0	0	1	0.000167495	0.000126194	0	0	0	0	0	0	0	0	0	0	0	0	0	0	0	0	0	0	0	0	0	1	0.000460471	0.000320466	0	0	0	0	0	0	0	0	0	0	0	0	0	0	0	1	0.000159949	7.33534e-05	1	0.000154443	7.49385e-05	0	0	0	1	0.000121937	8.96206e-05	0	0	0	0	0	0	0	0	0	0	0	0	0	0	0	0	0	0	0	0	0	2	0.000298396	0.000136363	0	0	0	0	0	0	0	0	0	0	0	0	0	0	0	0	0	0	1	0.000162785	0.000109474	4	0.000663282	0.000444098	1	0.000162778	0.000110271	11	0.00188105	0.00116878	9	0.00153724	0.000956255	12	0.00201215	0.00124726	2	0.000352074	0.00022346	12	0.002175	0.00138427	12	0.00214731	0.00137411	192	0.037695	0.0227746	569	0.0955601	0.0591352	0	0	0	568	0.0953937	0.0590325	2	0.000308672	0.000198789	2	0.000308666	0.000198787	0	0	0	32322	5.19242	3.2681	1404	0.243858	0.151484	1404	0.243867	0.151491	0	0	0	0	0	0	0	0	0	0	0	0	36423	5.88669	3.71567	6	0.000970026	0.000606656	1307	0.215065	0.13478	1303	0.214414	0.134368	0	0	0	6	0.000969985	0.000606626	0	0	0	22583	3.6057	2.22817	154	0.0244472	0.0150529	9	0.00136357	0.000845128	218	0.0361017	0.0225306	3	0.000453156	0.000284452	352	0.0574665	0.0359076	9	0.00141738	0.000891365	349	0.0587056	0.0363756	2	0.000321173	0.000201251	4	0.000654523	0.00040564	2	0.000316185	0.000193683	1	0.000166955	0.000104696	2	0.000319041	0.000196366	5	0.000816664	0.000504499	3	0.000464925	0.000284713	1	0.000158986	9.98451e-05	1	0.000158497	9.80506e-05	0	0	0	0	0	0	0	0	0	0	0	0	0	0	0	0	0	0	0	0	0	0	0	0	0	0	0	0	0	0	0	0	0	0	0	0	0	0	0	0	0	0	0	0	0	0	0	0	0	0	0	6	0.0021482	0.00144202	2	0.000715607	0.000411588	0	0	0	0	0	0	0	0	0	1	0.000140815	9.41292e-05	0	0	0	0	0	0	0	0	0	1	0.000131201	8.98319e-05	0	0	0	0	0	0	0	0	0	0	0	0	0	0	0	0	0	0	0	0	0	0	0	0	0	0	0	6	0.000916404	0.000696678	0	0	0	0	0	0	0	0	0	0	0	0	0	0	0	0	0	0	0	0	0	0	0	0	1	0.000189882	0.000110655	0	0	0	0	0	0	0	0	0	1	0.00015202	9.63957e-05	0	0	0	1	0.000149626	9.54865e-05	2	0.000305341	0.000195117	231	0.0361417	0.023882	256	0.0412921	0.0274009	4	0.000587503	0.000359189	12	0.00180899	0.0011076	4	0.00060857	0.000368461	7	0.00108448	0.000658589
METABAT_AS09scLD_263	1.24405	0.00090599	0.00025283		0.00148333	0.00174269		0.000633402		0.000333497	0.000682846	0.00108677	0.000367831	0.000796153		0.000879822	0.0117506	0.00787766			0.00193477	0.00148895	0.000862225																				0.00562754	0.00540689	0.00775694	0.0112114	0.00948639	0.0118108	0.0117893	0.00998724	0.0148709	0.0417204	0.0753571	0.0185162	0.0750775	0.0976169	0.0978846	0.0292021	0.128847	0.0586746	0.0586776	0.0255486	0.0785981	0.0785964	0.00424373	0.144627	0.0746809	0.0393391	0.0387813	0.0157543	0.0746772	0.0108419	0.112651	0.0261813	0.00838397	0.0598391	0.00820906	0.0524388	0.0147378	0.0631668	0.0196018	0.0993218	0.0138865	0.117269	0.0268295	0.0990952	0.014379	0.0967086	0.0419143									0.000238509									0.000650242																		0.000593442	0.000314149					0.000777157		0.00278071	0.00101821	0.000299383	0.000592126			0.00104321		0.0149839	0.0118777	0.0511876	0.0512571	0.0252669	0.0264707	0.0386294	0.0323278		3	0.000597406	0.00090599	1	0.00015892	0.00025283	0	0	0	6	0.000880731	0.00148333	7	0.00105876	0.00174269	0	0	0	2	0.000388437	0.000633402	0	0	0	1	0.000166212	0.000333497	2	0.000334989	0.000682846	3	0.000489694	0.00108677	1	0.00016403	0.000367831	2	0.000352024	0.000796153	0	0	0	2	0.000338964	0.000879822	35	0.00636349	0.0117506	23	0.00404162	0.00787766	0	0	0	0	0	0	8	0.00121262	0.00193477	6	0.000926455	0.00148895	3	0.000526554	0.000862225	0	0	0	0	0	0	0	0	0	0	0	0	0	0	0	0	0	0	0	0	0	0	0	0	0	0	0	0	0	0	0	0	0	0	0	0	0	0	0	0	0	0	0	0	0	0	0	0	0	0	0	0	0	0	0	0	0	19	0.00309292	0.00562754	18	0.00298477	0.00540689	26	0.00423222	0.00775694	39	0.00666916	0.0112114	33	0.00563655	0.00948639	42	0.00704254	0.0118108	39	0.00686544	0.0117893	32	0.00579999	0.00998724	48	0.00858922	0.0148709	130	0.0255227	0.0417204	268	0.045009	0.0753571	5	0.0109724	0.0185162	267	0.0448418	0.0750775	363	0.056024	0.0976169	364	0.0561772	0.0978846	6	0.0166871	0.0292021	471	0.0756646	0.128847	201	0.0349113	0.0586746	201	0.0349126	0.0586776	6	0.0152412	0.0255486	298	0.0467306	0.0785981	298	0.0467298	0.0785964	1	0.00249925	0.00424373	524	0.0846889	0.144627	273	0.0441362	0.0746809	141	0.0232014	0.0393391	139	0.022873	0.0387813	4	0.00936045	0.0157543	273	0.0441343	0.0746772	2	0.00641766	0.0108419	422	0.0673783	0.112651	99	0.0157161	0.0261813	33	0.00499977	0.00838397	214	0.0354393	0.0598391	32	0.00483367	0.00820906	190	0.0310188	0.0524388	55	0.00866176	0.0147378	224	0.0376792	0.0631668	72	0.0115622	0.0196018	362	0.0592343	0.0993218	53	0.00837889	0.0138865	414	0.0691195	0.117269	101	0.0161116	0.0268295	363	0.0592898	0.0990952	56	0.00867859	0.014379	358	0.0569171	0.0967086	158	0.0250426	0.0419143	0	0	0	0	0	0	0	0	0	0	0	0	0	0	0	0	0	0	0	0	0	0	0	0	1	0.000181498	0.000238509	0	0	0	0	0	0	0	0	0	0	0	0	0	0	0	0	0	0	0	0	0	0	0	0	1	0.000358034	0.000650242	0	0	0	0	0	0	0	0	0	0	0	0	0	0	0	0	0	0	0	0	0	0	0	0	0	0	0	0	0	0	0	0	0	0	0	0	0	0	0	0	0	0	0	0	0	0	0	0	0	0	0	2	0.000359868	0.000593442	1	0.000152734	0.000314149	0	0	0	0	0	0	0	0	0	0	0	0	3	0.000510708	0.000777157	0	0	0	11	0.00194552	0.00278071	4	0.000710307	0.00101821	1	0.000189882	0.000299383	2	0.000372224	0.000592126	0	0	0	0	0	0	4	0.00060808	0.00104321	0	0	0	58	0.0086783	0.0149839	45	0.00687017	0.0118777	183	0.0286317	0.0511876	177	0.0285496	0.0512571	104	0.0152751	0.0252669	106	0.0159794	0.0264707	155	0.0235821	0.0386294	127	0.0196755	0.0323278
METABAT_AS09scLD_265	2.23257	0.000168281	0.0090166		0.00799001	0.0203927	0.000299045	0.00035295													0.0252008	0.0290391	0.0182573	0.00920132							0.000156424										0.000155935		0.030203	0.0252747	0.0309217	0.0365229	0.0326776	0.0322799	0.0156654	0.0172173	0.0148467	0.00160946	0.00438714	0.00206355	0.00438723	0.00329666	0.00329662		0.00564011	0.00146396	0.00146404		0.0029394	0.00293934	0.00236473	0.00322976	0.00243894	0.00342028	0.0034203	0.00658406	0.00243881		0.00461125	0.0649872	0.152612	0.0849184	0.0883416	0.0813558	0.175743	0.06034	0.147305	0.12552	0.0778175	0.134638	0.0787474	0.133711	0.0412067	0.130959	0.0733197	0.0001307				0.000537831	0.00389648	0.0137521	0.000678661	0.000132904	0.000839518	0.00125118	0.00071471	0.000693186							0.000393566	0.00216377		0.00170292	0.000678316	0.00281061	0.00252293	0.00176061	0.000465025	0.00214216		0.00152436		0.00454984	0.00332174	0.00168793	0.00165341	0.00210064	0.000133978		0.00183844	0.000595312	0.00101046				0.00100095	0.0013198	0.000136141	0.000135753	0.00813832	0.00628884	0.000143956			0.000161367	0.00582131	0.00570527	0.00374959	0.00510632		1	0.000199135	0.000168281	64	0.0101709	0.0090166	0	0	0	58	0.00851374	0.00799001	147	0.022234	0.0203927	1	0.000261913	0.000299045	2	0.000388437	0.00035295	0	0	0	0	0	0	0	0	0	0	0	0	0	0	0	0	0	0	0	0	0	0	0	0	0	0	0	0	0	0	0	0	0	0	0	0	187	0.028345	0.0252008	210	0.0324259	0.0290391	114	0.0200091	0.0182573	59	0.0101169	0.00920132	0	0	0	0	0	0	0	0	0	0	0	0	0	0	0	0	0	0	1	0.000167305	0.000156424	0	0	0	0	0	0	0	0	0	0	0	0	0	0	0	0	0	0	0	0	0	0	0	0	0	0	0	1	0.000187646	0.000155935	0	0	0	183	0.0297897	0.030203	151	0.0250389	0.0252747	186	0.0302766	0.0309217	228	0.038989	0.0365229	204	0.0348442	0.0326776	206	0.034542	0.0322799	93	0.0163714	0.0156654	99	0.0179437	0.0172173	86	0.015389	0.0148467	9	0.00176695	0.00160946	28	0.00470243	0.00438714	1	0.00219447	0.00206355	28	0.00470251	0.00438723	22	0.00339539	0.00329666	22	0.00339532	0.00329662	0	0	0	37	0.00594393	0.00564011	9	0.00156319	0.00146396	9	0.00156325	0.00146404	0	0	0	20	0.00313628	0.0029394	20	0.00313623	0.00293934	1	0.00249925	0.00236473	21	0.00339402	0.00322976	16	0.00258674	0.00243894	22	0.00362008	0.00342028	22	0.00362019	0.0034203	3	0.00702034	0.00658406	16	0.00258663	0.00243881	0	0	0	31	0.00494959	0.00461125	441	0.0700079	0.0649872	1078	0.163326	0.152612	545	0.0902544	0.0849184	618	0.0933502	0.0883416	529	0.086363	0.0813558	1177	0.185362	0.175743	384	0.064593	0.06034	971	0.155929	0.147305	821	0.134341	0.12552	533	0.0842632	0.0778175	853	0.142413	0.134638	532	0.0848649	0.0787474	879	0.14357	0.133711	288	0.0446328	0.0412067	870	0.138318	0.130959	496	0.0786147	0.0733197	1	0.000150891	0.0001307	0	0	0	0	0	0	0	0	0	4	0.000562886	0.000537831	29	0.00384802	0.00389648	88	0.0147875	0.0137521	5	0.000894813	0.000678661	1	0.000181498	0.000132904	6	0.00100198	0.000839518	7	0.00149519	0.00125118	5	0.000848493	0.00071471	5	0.000823129	0.000693186	0	0	0	0	0	0	0	0	0	0	0	0	0	0	0	0	0	0	1	0.000330394	0.000393566	17	0.00237028	0.00216377	0	0	0	12	0.00168978	0.00170292	4	0.000630068	0.000678316	21	0.0031013	0.00281061	19	0.00270183	0.00252293	13	0.00170562	0.00176061	3	0.000385925	0.000465025	16	0.002369	0.00214216	0	0	0	10	0.00151294	0.00152436	0	0	0	32	0.00499239	0.00454984	23	0.00359189	0.00332174	12	0.00166257	0.00168793	10	0.00179934	0.00165341	12	0.00183281	0.00210064	1	0.000151036	0.000133978	0	0	0	12	0.00223621	0.00183844	4	0.00071454	0.000595312	7	0.00119165	0.00101046	0	0	0	0	0	0	0	0	0	6	0.00113929	0.00100095	8	0.0014889	0.0013198	1	0.000174259	0.000136141	1	0.000169878	0.000135753	56	0.00851312	0.00813832	43	0.00656064	0.00628884	1	0.000149626	0.000143956	0	0	0	0	0	0	1	0.000161297	0.000161367	43	0.00631565	0.00582131	41	0.0061807	0.00570527	27	0.00410785	0.00374959	36	0.00557731	0.00510632
METABAT_AS09scLD_270	2.04355			0.00119056			0.00163353	0.000771194	0.00316858	0.000203023	0.000415697	0.000220531	0.000223925	0.00096935	0.00070506	0.000803416	0.000408769	0.000834033	0.00211131	0.00346885																							0.00018031	0.000182864	0.000181623	0.000875025	0.000700005	0.000171193	0.000552078	0.000379997	0.000377208	0.0212954	0.000171176		0.00017118	0.04502	0.0450194		0.0114909	0.000177708	0.000177718		0.0757865	0.0756243		0.00369653	0.0829336	0.000339695	0.000339697		0.0829294	0.00660023	0.00260014					0.000336034			0.000331473	0.0200434	0.000319007	0.0250038	0.000323426	0.0212721	0.000156313	0.0268055	0.00032299										0.000305724	0.000390545	0.000312328	0.000302922	0.000716317	0.00108025	0.0017038	0.00151008	0.00395849	0.000677911																					0.000167374	0.000162594	0.000157704		0.000153892		0.000182256			0.00014831			0.00220181	0.00144616	0.00153254	0.00105776		0.000304049		0.000309925		0	0	0	0	0	0	2	0.000943067	0.00119056	0	0	0	0	0	0	5	0.00130957	0.00163353	4	0.000776874	0.000771194	7	0.00284234	0.00316858	1	0.000166212	0.000203023	2	0.000334989	0.000415697	1	0.000163231	0.000220531	1	0.00016403	0.000223925	4	0.000704048	0.00096935	3	0.000529785	0.00070506	3	0.000508446	0.000803416	2	0.000363628	0.000408769	4	0.00070289	0.000834033	4	0.00184188	0.00211131	10	0.00274955	0.00346885	0	0	0	0	0	0	0	0	0	0	0	0	0	0	0	0	0	0	0	0	0	0	0	0	0	0	0	0	0	0	0	0	0	0	0	0	0	0	0	0	0	0	0	0	0	0	0	0	0	0	0	0	0	0	0	0	0	0	0	0	0	0	0	0	0	0	1	0.000162785	0.00018031	1	0.00016582	0.000182864	1	0.000162778	0.000181623	5	0.000855021	0.000875025	4	0.000683219	0.000700005	1	0.000167679	0.000171193	3	0.00052811	0.000552078	2	0.000362499	0.000379997	2	0.000357884	0.000377208	109	0.0213998	0.0212954	1	0.000167944	0.000171176	0	0	0	1	0.000167947	0.00017118	275	0.0424424	0.04502	275	0.0424415	0.0450194	0	0	0	69	0.0110846	0.0114909	1	0.000173688	0.000177708	1	0.000173694	0.000177718	0	0	0	472	0.0740162	0.0757865	471	0.0738581	0.0756243	0	0	0	22	0.00355564	0.00369653	498	0.0805122	0.0829336	2	0.000329098	0.000339695	2	0.000329108	0.000339697	0	0	0	498	0.0805088	0.0829294	2	0.00641766	0.00660023	16	0.00255463	0.00260014	0	0	0	0	0	0	0	0	0	0	0	0	2	0.000326514	0.000336034	0	0	0	0	0	0	2	0.000321173	0.000331473	120	0.0196357	0.0200434	2	0.000316185	0.000319007	145	0.0242085	0.0250038	2	0.000319041	0.000323426	128	0.0209066	0.0212721	1	0.000154975	0.000156313	163	0.0259148	0.0268055	2	0.000316995	0.00032299	0	0	0	0	0	0	0	0	0	0	0	0	0	0	0	0	0	0	0	0	0	0	0	0	0	0	0	2	0.000333995	0.000305724	2	0.000427198	0.000390545	2	0.000339397	0.000312328	2	0.000329252	0.000302922	3	0.000580065	0.000716317	5	0.000926583	0.00108025	8	0.00188364	0.0017038	6	0.00173371	0.00151008	10	0.00358034	0.00395849	2	0.000715607	0.000677911	0	0	0	0	0	0	0	0	0	0	0	0	0	0	0	0	0	0	0	0	0	0	0	0	0	0	0	0	0	0	0	0	0	0	0	0	0	0	0	0	0	0	0	0	0	0	0	0	0	0	0	0	0	0	0	0	0	0	0	0	1	0.000186351	0.000167374	1	0.000178635	0.000162594	1	0.000170236	0.000157704	0	0	0	1	0.000176866	0.000153892	0	0	0	1	0.000189882	0.000182256	0	0	0	0	0	0	1	0.000169878	0.00014831	0	0	0	0	0	0	14	0.00209476	0.00220181	9	0.00137403	0.00144616	9	0.00140812	0.00153254	6	0.000967784	0.00105776	0	0	0	2	0.000301498	0.000304049	0	0	0	2	0.00030985	0.000309925
METABAT_AS09scLD_273	2.42497	0.0015493	0.000259413	0.0010033			0.000275318	0.00292452	0.000762912	0.00017109	0.000175156	0.000371688			0.000198054	0.000225682	0.000688947	0.000527136		0.000292323				0.000143581					0.000127331					9.17045e-05						0.000255838	0.000143563		0.000759744	0.00123281	0.000612223	0.000884871	0.00162223	0.00173119	0.00155081	0.00160114	0.00127151	0.0953269	0.264991		0.265141	0.000275918	0.000275915		0.0945898	0.212954	0.213414					0.0615941	0.000280679	0.292276	0.291992		0.000280665		0.00150643	0.119798	0.00443146	0.332807	0.0021057	0.266047	0.00247442	0.331869	0.00279335	0.000140756		0.000145317				0.000138584						0.00024758	0.000371103	0.000143875	0.00287415	0.00256955	0.001417	0.00181014	0.00131601	0.00127638			0.000358953	0.000848373	0.00266869	0.000571282																	0.000304446	0.000644657	0.000246696		0.000987334	0.000411059	0.000797391		0.00103749	0.000652951	0.00107512	0.00151886	0.000626699	0.000499929	0.00040139	0.000134648	0.000795208	0.00121869	0.00473544	0.00282271	0.000124638	0.000384337	0.0526764	0.0585036		10	0.00199135	0.0015493	2	0.000317841	0.000259413	2	0.000943067	0.0010033	0	0	0	0	0	0	1	0.000261913	0.000275318	18	0.00349593	0.00292452	2	0.000812097	0.000762912	1	0.000166212	0.00017109	1	0.000167495	0.000175156	2	0.000326462	0.000371688	0	0	0	0	0	0	1	0.000176595	0.000198054	1	0.000169482	0.000225682	4	0.000727256	0.000688947	3	0.000527168	0.000527136	0	0	0	1	0.000274955	0.000292323	0	0	0	0	0	0	0	0	0	1	0.000171472	0.000143581	0	0	0	0	0	0	0	0	0	0	0	0	1	0.000121556	0.000127331	0	0	0	0	0	0	0	0	0	0	0	0	1	0.000158802	9.17045e-05	0	0	0	0	0	0	0	0	0	0	0	0	0	0	0	2	0.000336439	0.000255838	1	0.000187646	0.000143563	0	0	0	5	0.000813927	0.000759744	8	0.00132656	0.00123281	4	0.000651111	0.000612223	6	0.00102603	0.000884871	11	0.00187885	0.00162223	12	0.00201215	0.00173119	10	0.00176037	0.00155081	10	0.0018125	0.00160114	8	0.00143154	0.00127151	579	0.113674	0.0953269	1837	0.308513	0.264991	0	0	0	1838	0.308686	0.265141	2	0.000308672	0.000275918	2	0.000308666	0.000275915	0	0	0	674	0.108276	0.0945898	1422	0.246985	0.212954	1425	0.247514	0.213414	0	0	0	0	0	0	0	0	0	0	0	0	435	0.0703047	0.0615941	2	0.000323342	0.000280679	2042	0.336009	0.292276	2040	0.33569	0.291992	0	0	0	2	0.000323328	0.000280665	0	0	0	11	0.00175631	0.00150643	883	0.140175	0.119798	34	0.00515127	0.00443146	2320	0.384202	0.332807	16	0.00241683	0.0021057	1879	0.30676	0.266047	18	0.00283476	0.00247442	2294	0.385876	0.331869	20	0.00321173	0.00279335	1	0.000163631	0.000140756	0	0	0	1	0.000166955	0.000145317	0	0	0	0	0	0	0	0	0	1	0.000158986	0.000138584	0	0	0	0	0	0	0	0	0	0	0	0	0	0	0	2	0.000281443	0.00024758	3	0.000398071	0.000371103	1	0.00016804	0.000143875	23	0.00411614	0.00287415	21	0.00381147	0.00256955	11	0.00183697	0.001417	11	0.00234959	0.00181014	10	0.00169699	0.00131601	10	0.00164626	0.00127638	0	0	0	0	0	0	2	0.00047091	0.000358953	4	0.00115581	0.000848373	8	0.00286427	0.00266869	2	0.000715607	0.000571282	0	0	0	0	0	0	0	0	0	0	0	0	0	0	0	0	0	0	0	0	0	0	0	0	0	0	0	0	0	0	0	0	0	0	0	0	0	0	0	0	0	0	0	0	0	0	0	0	2	0.000359868	0.000304446	4	0.000610936	0.000644657	2	0.000302073	0.000246696	0	0	0	7	0.00130446	0.000987334	3	0.000535905	0.000411059	6	0.00102142	0.000797391	0	0	0	8	0.00141492	0.00103749	5	0.000887883	0.000652951	7	0.00132917	0.00107512	10	0.00186112	0.00151886	5	0.000871294	0.000626699	4	0.000679511	0.000499929	3	0.00045606	0.00040139	1	0.000152573	0.000134648	6	0.000897755	0.000795208	9	0.00137403	0.00121869	33	0.0051631	0.00473544	19	0.00306465	0.00282271	1	0.000146876	0.000124638	3	0.000452247	0.000384337	412	0.0626828	0.0526764	448	0.0694065	0.0585036
METABAT_AS09scLD_276	2.25818	0.0148072	0.00236787		0.00449449	0.00054861		0.0324521	0.000409631		0.000376186	0.000399141		0.000219304				0.000566071			0.000799413	0.00136713	0.000633344	0.00077093																			0.0424247	0.0474938	0.0453635	0.0432354	0.0380083	0.0328433	0.0414672	0.0551926	0.045571	0.0602892	0.019828	0.0122409	0.0196735	0.0882968	0.088592	0.0107251	0.0126594	0.0154385	0.0154393	0.0117292	0.100695	0.100693	0.00233791	0.0232643	0.143772	0.00999077	0.00999084		0.143765	0.0179187	0.0182358	0.00451646	0.00111971	0.0109373	0.000847959	0.00836262	0.00398578	0.010564	0.00479948	0.119864	0.0053407	0.169159	0.00965862	0.129488	0.00495097	0.12367	0.0125685							0.00185402	0.00322063	0.00381051	0.001245	0.00106027	0.000847926	0.00137065			0.00346919	0.00569397	0.00788094				0.000354756	0.000140301			0.00026256		0.00015325						0.000428357		0.000980798	0.00640351	0.00105967	0.00177488	0.000302931	0.00058856	0.00156986		0.00208898	0.00182306	0.00478306	0.00587175	0.0055185	0.0049659	0.00129311	0.00101215	0.00498133	0.00348989	0.00416062	0.00319074	0.00441685	0.00453997	0.00562926	0.00603005		89	0.017723	0.0148072	17	0.00270165	0.00236787	0	0	0	33	0.00484402	0.00449449	4	0.000605007	0.00054861	0	0	0	186	0.0361246	0.0324521	1	0.000406048	0.000409631	0	0	0	2	0.000334989	0.000376186	2	0.000326462	0.000399141	0	0	0	1	0.000176012	0.000219304	0	0	0	0	0	0	0	0	0	3	0.000527168	0.000566071	0	0	0	0	0	0	6	0.000909466	0.000799413	10	0.00154409	0.00136713	4	0.000702072	0.000633344	5	0.000857361	0.00077093	0	0	0	0	0	0	0	0	0	0	0	0	0	0	0	0	0	0	0	0	0	0	0	0	0	0	0	0	0	0	0	0	0	0	0	0	0	0	0	0	0	0	0	0	0	0	0	0	0	0	0	0	0	0	260	0.0423242	0.0424247	287	0.0475905	0.0474938	276	0.0449266	0.0453635	273	0.0466841	0.0432354	240	0.0409931	0.0380083	212	0.035548	0.0328433	249	0.0438332	0.0414672	321	0.0581812	0.0551926	267	0.0477775	0.045571	341	0.0669479	0.0602892	128	0.0214968	0.019828	6	0.0131668	0.0122409	127	0.0213292	0.0196735	596	0.0919843	0.0882968	598	0.0922911	0.088592	4	0.0111247	0.0107251	84	0.0134943	0.0126594	96	0.0166741	0.0154385	96	0.0166747	0.0154393	5	0.012701	0.0117292	693	0.108672	0.100695	693	0.10867	0.100693	1	0.00249925	0.00233791	153	0.0247279	0.0232643	954	0.154234	0.143772	65	0.0106957	0.00999077	65	0.010696	0.00999084	0	0	0	954	0.154228	0.143765	6	0.019253	0.0179187	124	0.0197984	0.0182358	31	0.00492119	0.00451646	8	0.00121206	0.00111971	71	0.0117579	0.0109373	6	0.000906313	0.000847959	55	0.00897914	0.00836262	27	0.00425214	0.00398578	68	0.0114383	0.010564	32	0.00513876	0.00479948	793	0.129759	0.119864	37	0.00584941	0.0053407	1084	0.180979	0.169159	66	0.0105283	0.00965862	861	0.14063	0.129488	35	0.00542412	0.00495097	831	0.132118	0.12367	86	0.0136308	0.0125685	0	0	0	0	0	0	0	0	0	0	0	0	0	0	0	0	0	0	12	0.00201648	0.00185402	24	0.0042951	0.00322063	29	0.00526345	0.00381051	9	0.00150298	0.001245	6	0.00128159	0.00106027	6	0.00101819	0.000847926	10	0.00164626	0.00137065	0	0	0	0	0	0	18	0.00423819	0.00346919	25	0.00722378	0.00569397	22	0.00787675	0.00788094	0	0	0	0	0	0	0	0	0	2	0.00031677	0.000354756	1	0.000140815	0.000140301	0	0	0	0	0	0	2	0.000284403	0.00026256	0	0	0	1	0.000128642	0.00015325	0	0	0	0	0	0	0	0	0	0	0	0	0	0	0	3	0.000468508	0.000428357	0	0	0	6	0.0010796	0.000980798	37	0.00565116	0.00640351	8	0.00120829	0.00105967	14	0.00207589	0.00177488	2	0.000372702	0.000302931	4	0.00071454	0.00058856	11	0.0018726	0.00156986	0	0	0	15	0.00265298	0.00208898	13	0.0023085	0.00182306	29	0.00550657	0.00478306	36	0.00670003	0.00587175	41	0.00714461	0.0055185	37	0.00628547	0.0049659	9	0.00136818	0.00129311	7	0.00106801	0.00101215	35	0.0052369	0.00498133	24	0.00366409	0.00348989	27	0.00422435	0.00416062	20	0.00322595	0.00319074	33	0.0048469	0.00441685	33	0.00497471	0.00453997	41	0.00623785	0.00562926	43	0.00666178	0.00603005
METABAT_AS09scLD_28	1.37085	0.000274063	0.000229445		0.000224354	0.000677786		0.00344889									0.00152339	0.000932479			0.00109738	0.000900822	0.000260824	0.000761964																			0.00752612	0.00708756	0.0105592	0.00860912	0.00834806	0.0107184	0.0090529	0.00962993	0.0123708	0.0416475	0.0331728		0.0334286	0.0317256	0.0314812		0.0233361	0.0217228	0.0217239		0.0244143	0.0244138		0.0222924	0.0233358	0.0149385	0.0149386		0.0233347		0.0188958	0.0316795	0.02882	0.0499904	0.021418	0.0530987	0.0547142	0.0670487	0.0592957	0.0702156	0.0278196	0.0791743	0.0568921	0.0604484	0.025865	0.0610422	0.0823342							0.0104348	0.000884215	0.000432896				0.000225785					0.0100317															0.000231559			0.00134638	0.00114037			0.00199605	0.00145429	0.000470182		0.000688229	0.000924032	0.00760736	0.00644828		0.000221087	0.00094672	0.000476373	0.00773677	0.00574883	0.0230996	0.0218126	0.0149926	0.014504	0.0409368	0.0351127		1	0.000199135	0.000274063	1	0.00015892	0.000229445	0	0	0	1	0.000146789	0.000224354	3	0.000453756	0.000677786	0	0	0	12	0.00233062	0.00344889	0	0	0	0	0	0	0	0	0	0	0	0	0	0	0	0	0	0	0	0	0	0	0	0	5	0.000909069	0.00152339	3	0.000527168	0.000932479	0	0	0	0	0	0	5	0.000757888	0.00109738	4	0.000617637	0.000900822	1	0.000175518	0.000260824	3	0.000514417	0.000761964	0	0	0	0	0	0	0	0	0	0	0	0	0	0	0	0	0	0	0	0	0	0	0	0	0	0	0	0	0	0	0	0	0	0	0	0	0	0	0	0	0	0	0	0	0	0	0	0	0	0	0	0	0	0	28	0.00455799	0.00752612	26	0.00431133	0.00708756	39	0.00634833	0.0105592	33	0.00564314	0.00860912	32	0.00546575	0.00834806	42	0.00704254	0.0107184	33	0.00580921	0.0090529	34	0.00616249	0.00962993	44	0.00787345	0.0123708	143	0.0280749	0.0416475	130	0.0218327	0.0331728	0	0	0	131	0.022001	0.0334286	130	0.0200637	0.0317256	129	0.0199089	0.0314812	0	0	0	94	0.0151008	0.0233361	82	0.0142424	0.0217228	82	0.0142429	0.0217239	0	0	0	102	0.015995	0.0244143	102	0.0159948	0.0244138	0	0	0	89	0.0143842	0.0222924	94	0.0151971	0.0233358	59	0.00970839	0.0149385	59	0.00970869	0.0149386	0	0	0	94	0.0151964	0.0233347	0	0	0	78	0.0124538	0.0188958	132	0.0209547	0.0316795	125	0.0189385	0.02882	197	0.0326241	0.0499904	92	0.0138968	0.021418	212	0.0346105	0.0530987	225	0.0354345	0.0547142	262	0.0440712	0.0670487	240	0.0385407	0.0592957	282	0.0461439	0.0702156	117	0.0184968	0.0278196	308	0.0514222	0.0791743	236	0.0376468	0.0568921	244	0.0398532	0.0604484	111	0.0172022	0.025865	249	0.0395876	0.0610422	342	0.0542061	0.0823342	0	0	0	0	0	0	0	0	0	0	0	0	0	0	0	0	0	0	41	0.00688964	0.0104348	4	0.00071585	0.000884215	2	0.000362997	0.000432896	0	0	0	0	0	0	0	0	0	1	0.000164626	0.000225785	0	0	0	0	0	0	0	0	0	0	0	0	17	0.00608658	0.0100317	0	0	0	0	0	0	0	0	0	0	0	0	0	0	0	0	0	0	0	0	0	0	0	0	0	0	0	0	0	0	0	0	0	0	0	0	0	0	0	0	0	0	1	0.000156012	0.000231559	0	0	0	0	0	0	5	0.000899669	0.00134638	4	0.000610936	0.00114037	0	0	0	0	0	0	8	0.00149081	0.00199605	6	0.00107181	0.00145429	2	0.000340472	0.000470182	0	0	0	3	0.000530597	0.000688229	4	0.000710307	0.000924032	28	0.00531668	0.00760736	24	0.00446669	0.00644828	0	0	0	1	0.000169878	0.000221087	4	0.00060808	0.00094672	2	0.000305146	0.000476373	33	0.00493765	0.00773677	24	0.00366409	0.00574883	91	0.0142376	0.0230996	83	0.0133877	0.0218126	68	0.00998754	0.0149926	64	0.00964793	0.014504	181	0.0275378	0.0409368	152	0.0235486	0.0351127
METABAT_AS09scLD_280	1.48627	0.00025278	0.000211626		0.111122	0.00708504	0.000449203														0.0953457	0.055668	0.0365665	0.0409961	0.000166118	0.000169707	0.000375861					0.000485916	0.000232834		0.000593891								0.00619791	0.00779429	0.00799112	0.0103468	0.00842161	0.0108275	0.0283389	0.0308261	0.0285253	0.0196096	0.0322441	0.00309972	0.0322448	0.0150811	0.0150809	0.0285168	0.0123648	0.0219906	0.0219917	0.0178208	0.0236222	0.0236217	0.0142085	0.0210232	0.0171731	0.0326944	0.0326946	0.0164835	0.0171722	0.00907497	0.0167581	0.0139456	0.00871886	0.0140431	0.0115952	0.0184812	0.0109902	0.0269083	0.0113939	0.0160759	0.0157903	0.0201532	0.0220124	0.0226215	0.0124655	0.0212545	0.0242032		0.00638423	0.000201691	0.00129376	0.000807891	0.00565118	0.000234743	0.00305831	0.00159711	0.00525443	0.00644374	0.00386491	0.00416501							0.00118237	0.00420622		0.0588341	0.0211425	0.182748	0.0642265	0.0301084	0.000931368	0.00301669		0.0538101	0.0184288	0.130709	0.0919835	0.0242984	0.0171371	0.0341837			0.00483274	0.00849522	0.0112754		0.00296232	0.00149148	0.000250592	0.000495627	0.000613505		0.0041477	0.00549223					0.0380277	0.0346982	0.0116819	0.0170452		1	0.000199135	0.00025278	1	0.00015892	0.000211626	0	0	0	537	0.0788255	0.111122	34	0.00514256	0.00708504	1	0.000261913	0.000449203	0	0	0	0	0	0	0	0	0	0	0	0	0	0	0	0	0	0	0	0	0	0	0	0	0	0	0	0	0	0	0	0	0	0	0	0	0	0	0	471	0.0713931	0.0953457	268	0.0413817	0.055668	152	0.0266787	0.0365665	175	0.0300076	0.0409961	1	0.000159949	0.000166118	1	0.000154443	0.000169707	2	0.000326961	0.000375861	0	0	0	0	0	0	0	0	0	0	0	0	2	0.000344542	0.000485916	1	0.000169719	0.000232834	0	0	0	4	0.000626772	0.000593891	0	0	0	0	0	0	0	0	0	0	0	0	0	0	0	0	0	0	0	0	0	25	0.00406963	0.00619791	31	0.00514043	0.00779429	32	0.00520888	0.00799112	43	0.00735318	0.0103468	35	0.00597816	0.00842161	46	0.00771325	0.0108275	112	0.0197161	0.0283389	118	0.0213875	0.0308261	110	0.0196836	0.0285253	73	0.014332	0.0196096	137	0.0230083	0.0322441	1	0.00219447	0.00309972	137	0.0230087	0.0322448	67	0.0103405	0.0150811	67	0.0103403	0.0150809	7	0.0194682	0.0285168	54	0.00867492	0.0123648	90	0.0156319	0.0219906	90	0.0156325	0.0219917	5	0.012701	0.0178208	107	0.0167791	0.0236222	107	0.0167788	0.0236217	4	0.009997	0.0142085	91	0.0147074	0.0210232	75	0.0121253	0.0171731	140	0.0230368	0.0326944	140	0.0230376	0.0326946	5	0.0117006	0.0164835	75	0.0121248	0.0171722	2	0.00641766	0.00907497	75	0.0119748	0.0167581	63	0.0100011	0.0139456	41	0.00621183	0.00871886	60	0.00993626	0.0140431	54	0.00815682	0.0115952	80	0.0130606	0.0184812	49	0.00771684	0.0109902	114	0.019176	0.0269083	50	0.00802932	0.0113939	70	0.0114542	0.0160759	72	0.0113826	0.0157903	85	0.0141912	0.0201532	99	0.0157925	0.0220124	99	0.0161699	0.0226215	58	0.00898854	0.0124655	94	0.0149447	0.0212545	109	0.0172762	0.0242032	0	0	0	37	0.00475012	0.00638423	1	0.000148569	0.000201691	8	0.0010047	0.00129376	4	0.000562886	0.000807891	28	0.00371533	0.00565118	1	0.00016804	0.000234743	15	0.00268444	0.00305831	8	0.00145199	0.00159711	25	0.00417493	0.00525443	24	0.00512638	0.00644374	18	0.00305458	0.00386491	20	0.00329252	0.00416501	0	0	0	0	0	0	0	0	0	0	0	0	0	0	0	0	0	0	2	0.000660788	0.00118237	22	0.00306742	0.00420622	0	0	0	276	0.0388649	0.0588341	83	0.0130739	0.0211425	909	0.134242	0.182748	322	0.0457889	0.0642265	148	0.0194178	0.0301084	4	0.000514566	0.000931368	15	0.00222094	0.00301669	0	0	0	235	0.0355541	0.0538101	75	0.0111217	0.0184288	612	0.0954795	0.130709	424	0.0662158	0.0919835	115	0.015933	0.0242984	69	0.0124154	0.0171371	130	0.0198554	0.0341837	0	0	0	0	0	0	21	0.00391337	0.00483274	38	0.00678813	0.00849522	52	0.00885227	0.0112754	0	0	0	14	0.00247612	0.00296232	7	0.00124304	0.00149148	1	0.000189882	0.000250592	2	0.000372224	0.000495627	3	0.000522777	0.000613505	0	0	0	19	0.00288838	0.0041477	25	0.00381432	0.00549223	0	0	0	0	0	0	0	0	0	0	0	0	187	0.0274657	0.0380277	166	0.0250243	0.0346982	56	0.00851999	0.0116819	80	0.012394	0.0170452
METABAT_AS09scLD_284	2.23963	0.252297	0.018819	0.00271583	1.65215	0.342264	0.00149051	0.14267	0.000826048	0.000185249									0.00192646	0.00126606	0.265051	0.146668	0.442383	0.473074	0.000771679	0.0010136	0.000997723				0.00187118	0.00112863	0.000463542	9.92936e-05	0.000197061	0.000512338				0.000138505	0.000310887	0.000154998	0.0154652	0.0158512	0.0162408	0.0148505	0.0150099	0.0134336	0.0144406	0.0185499	0.0172092	0.8161	2.14136	1.46668	2.14172	0.603928	0.604219	0.570437	0.734095	2.97691	2.97658	1.97972	1.10715	1.10698	0.572819	0.501642	0.595353	1.89878	1.89818	1.13983	0.595627	0.409522	0.482507	0.056703	0.0523567	0.063061	0.0514415	0.0521244	0.0483743	0.115131	0.0685054	0.116742	0.0732061	0.151679	0.0810077	0.10554	0.076306	0.0961841	0.0481855	0.000130289			0.000107322		0.000267876	0.200023	0.0920071	0.036036	0.218982	0.209713	0.218012	0.211585				0.000459291				0.023219		0.0241902	0.00219758	0.0370899	0.0326947	0.000540019	0.000772599	0.0222884		0.0252247	0.0022829	0.0337328	0.0348403	0.000140218	1.01068	0.331727		0.00332351	0.416468	0.453978	0.527093		0.0648736	0.0643358	0.0713424	0.0810764	0.0407137	0.0343726	0.867911	0.731435	0.0103322	0.0118759	0.0198878	0.0191421	0.395141	0.398527	0.16557	0.177451		1504	0.2995	0.252297	134	0.0212953	0.018819	5	0.00235767	0.00271583	12031	1.76601	1.65215	2475	0.374348	0.342264	5	0.00130957	0.00149051	811	0.157511	0.14267	2	0.000812097	0.000826048	1	0.000166212	0.000185249	0	0	0	0	0	0	0	0	0	0	0	0	0	0	0	0	0	0	0	0	0	0	0	0	4	0.00184188	0.00192646	4	0.00109982	0.00126606	1973	0.299063	0.265051	1064	0.164291	0.146668	2771	0.48636	0.442383	3043	0.52179	0.473074	7	0.00111964	0.000771679	9	0.00138999	0.0010136	8	0.00130785	0.000997723	0	0	0	0	0	0	0	0	0	12	0.00200766	0.00187118	7	0.0012059	0.00112863	3	0.000509158	0.000463542	1	0.000158802	9.92936e-05	2	0.000313386	0.000197061	5	0.000745989	0.000512338	0	0	0	0	0	0	0	0	0	1	0.00016822	0.000138505	2	0.000375292	0.000310887	1	0.000188141	0.000154998	94	0.0153018	0.0154652	95	0.0157529	0.0158512	98	0.0159522	0.0162408	93	0.0159034	0.0148505	94	0.0160556	0.0150099	86	0.0144204	0.0134336	86	0.0151392	0.0144406	107	0.0193937	0.0185499	100	0.0178942	0.0172092	4578	0.898791	0.8161	13710	2.30251	2.14136	713	1.56466	1.46668	13712	2.30289	2.14172	4043	0.62398	0.603928	4045	0.624277	0.604219	211	0.586828	0.570437	4831	0.776084	0.734095	18359	3.18874	2.97691	18356	3.18833	2.97658	837	2.12615	1.97972	7557	1.18504	1.10715	7556	1.18487	1.10698	243	0.607318	0.572819	3272	0.528821	0.501642	3918	0.633427	0.595353	12252	2.01605	1.89878	12248	2.01546	1.89818	521	1.2192	1.13983	3920	0.633724	0.595627	136	0.436401	0.409522	3254	0.519548	0.482507	386	0.0612767	0.056703	371	0.0562095	0.0523567	406	0.0672354	0.063061	361	0.0545298	0.0514415	340	0.0555074	0.0521244	325	0.0511831	0.0483743	735	0.123635	0.115131	453	0.0727456	0.0685054	766	0.125341	0.116742	503	0.0795204	0.0732061	964	0.160945	0.151679	549	0.0875767	0.0810077	696	0.11368	0.10554	535	0.0829115	0.076306	641	0.10191	0.0961841	327	0.0518287	0.0481855	1	0.000150891	0.000130289	0	0	0	0	0	0	1	0.000125588	0.000107322	0	0	0	2	0.000265381	0.000267876	1284	0.215764	0.200023	680	0.121695	0.0920071	272	0.0493676	0.036036	1570	0.262186	0.218982	1177	0.251406	0.209713	1530	0.259639	0.218012	1531	0.252042	0.211585	0	0	0	0	0	0	0	0	0	2	0.000577903	0.000459291	0	0	0	0	0	0	0	0	0	183	0.0255154	0.023219	0	0	0	171	0.0240793	0.0241902	13	0.00204772	0.00219758	278	0.0410553	0.0370899	247	0.0351238	0.0326947	4	0.000524805	0.000540019	5	0.000643208	0.000772599	167	0.0247264	0.0222884	0	0	0	166	0.0251148	0.0252247	14	0.00207605	0.0022829	238	0.0371309	0.0337328	242	0.037793	0.0348403	1	0.000138548	0.000140218	6132	1.10335	1.01068	1901	0.290347	0.331727	0	0	0	26	0.00385523	0.00332351	2727	0.508179	0.416468	3060	0.546623	0.453978	3663	0.623574	0.527093	0	0	0	462	0.0817119	0.0648736	455	0.0807974	0.0643358	429	0.0814592	0.0713424	493	0.0917532	0.0810764	300	0.0522777	0.0407137	254	0.0431489	0.0343726	5991	0.910752	0.867911	5017	0.765459	0.731435	72	0.0107731	0.0103322	81	0.0123663	0.0118759	128	0.0200266	0.0198878	119	0.0191944	0.0191421	2928	0.430052	0.395141	2873	0.433101	0.398527	1196	0.181963	0.16557	1255	0.194431	0.177451
METABAT_AS09scLD_285	3.00175		0.000209567					0.000131254									0.000139142						0.000119114	0.000231984						0.000102836							0.000109624		0.000109322				0.000982016	0.000746947	0.000494585	0.000476563		0.000349636	0.000501129	0.000388044	0.000513595			0.0475781				0.0403419				0.03353			0.0246229			0.00011563	0.00011563	0.0244847		0.0494267		0.0558972	0.164257	0.0899285	0.200835	0.0665712	0.152032	0.0573834	0.220246	0.0618584	0.00162881	0.115869	0.00209174	0.0791969	0.00180907	0.173867	0.00120938					0.000200008		0.00011623	0.00111047	0.000889635	0.000416264	0.000265877	0.000212628	0.000309337			0.000144991	0.00034268	0.000269488			9.46659e-05		0.000422186			0.000691321			0.000298734		0.000680253			0.000322247			0.00039059	0.000199294		0.000227891	0.000332075	0.000107362		0.000104768	0.00042199	0.00136485	0.00294483	0.000405024	0.000201934		0.000217552		0.000109392		0.000240035		0.000103496	0.000206576	0.000210992		0	0	0	2	0.000317841	0.000209567	0	0	0	0	0	0	0	0	0	0	0	0	1	0.000194219	0.000131254	0	0	0	0	0	0	0	0	0	0	0	0	0	0	0	0	0	0	0	0	0	0	0	0	1	0.000181814	0.000139142	0	0	0	0	0	0	0	0	0	0	0	0	0	0	0	1	0.000175518	0.000119114	2	0.000342944	0.000231984	0	0	0	0	0	0	0	0	0	0	0	0	0	0	0	1	0.000122707	0.000102836	0	0	0	0	0	0	0	0	0	0	0	0	0	0	0	0	0	0	1	0.000122015	0.000109624	0	0	0	1	0.000119919	0.000109322	0	0	0	0	0	0	0	0	0	8	0.00130228	0.000982016	6	0.000994923	0.000746947	4	0.000651111	0.000494585	4	0.000684017	0.000476563	0	0	0	3	0.000503038	0.000349636	4	0.000704147	0.000501129	3	0.000543749	0.000388044	4	0.000715768	0.000513595	0	0	0	0	0	0	31	0.0680287	0.0475781	0	0	0	0	0	0	0	0	0	20	0.0556235	0.0403419	0	0	0	0	0	0	0	0	0	19	0.0482638	0.03353	0	0	0	0	0	0	14	0.0349895	0.0246229	0	0	0	0	0	0	1	0.000164549	0.00011563	1	0.000164554	0.00011563	15	0.0351017	0.0244847	0	0	0	22	0.0705943	0.0494267	0	0	0	510	0.0809615	0.0558972	1560	0.236353	0.164257	776	0.128509	0.0899285	1889	0.285338	0.200835	582	0.0950156	0.0665712	1369	0.215599	0.152032	491	0.0825915	0.0573834	1952	0.313465	0.220246	544	0.0890151	0.0618584	15	0.00237138	0.00162881	987	0.164785	0.115869	19	0.00303089	0.00209174	700	0.114333	0.0791969	17	0.00263457	0.00180907	1553	0.246906	0.173867	11	0.00174347	0.00120938	0	0	0	0	0	0	0	0	0	0	0	0	2	0.000281443	0.000200008	0	0	0	1	0.00016804	0.00011623	11	0.00196859	0.00111047	9	0.00163349	0.000889635	4	0.000667989	0.000416264	2	0.000427198	0.000265877	2	0.000339397	0.000212628	3	0.000493878	0.000309337	0	0	0	0	0	0	1	0.000235455	0.000144991	2	0.000577903	0.00034268	1	0.000358034	0.000269488	0	0	0	0	0	0	1	0.000139428	9.46659e-05	0	0	0	4	0.000563259	0.000422186	0	0	0	0	0	0	7	0.000995411	0.000691321	0	0	0	0	0	0	3	0.000444187	0.000298734	0	0	0	6	0.000907764	0.000680253	0	0	0	0	0	0	3	0.000468508	0.000322247	0	0	0	0	0	0	3	0.000458202	0.00039059	2	0.000302073	0.000199294	0	0	0	2	0.000372702	0.000227891	3	0.000535905	0.000332075	1	0.000170236	0.000107362	0	0	0	1	0.000176866	0.000104768	4	0.000710307	0.00042199	11	0.0020887	0.00136485	24	0.00446669	0.00294483	4	0.000697035	0.000405024	2	0.000339755	0.000201934	0	0	0	2	0.000305146	0.000217552	0	0	0	1	0.00015267	0.000109392	0	0	0	2	0.000322595	0.000240035	0	0	0	1	0.000150749	0.000103496	2	0.000304285	0.000206576	2	0.00030985	0.000210992
METABAT_AS09scLD_286	1.4753							0.00026706										0.00028882																									0.000499521	0.000253299	0.00075474	0.00169689	0.00242407	0.00118566	0.00127454	0.000789543	0.00130625	0.0359928	0.0163605		0.0163609	0.0176877	0.0176875	0.00410413	0.00276816	0.0192003	0.0192012		0.0153463	0.015346		0.000232743	0.0532866	0.0159983	0.0159984		0.0532839	0.00914247	0.00180083	0.00780517	0.000214237	0.0155623	0.000216323	0.0186186	0.00135575	0.013792	0.00183659	0.0404886	0.00198846	0.049444	0.00201601	0.0566291	0.00129913	0.0448753	0.00536878								0.000410807	0.000603372			0.000216314	0.0002098																											0.000463685	0.000225221									0.000439847		0.00239634	0.00200318	0.00094348	0.00146518	0.000204869		0.000210158	0.0012879		0	0	0	0	0	0	0	0	0	0	0	0	0	0	0	0	0	0	1	0.000194219	0.00026706	0	0	0	0	0	0	0	0	0	0	0	0	0	0	0	0	0	0	0	0	0	0	0	0	0	0	0	1	0.000175723	0.00028882	0	0	0	0	0	0	0	0	0	0	0	0	0	0	0	0	0	0	0	0	0	0	0	0	0	0	0	0	0	0	0	0	0	0	0	0	0	0	0	0	0	0	0	0	0	0	0	0	0	0	0	0	0	0	0	0	0	0	0	0	0	0	0	0	0	0	0	0	0	0	0	0	2	0.000325571	0.000499521	1	0.00016582	0.000253299	3	0.000488333	0.00075474	7	0.00119703	0.00169689	10	0.00170805	0.00242407	5	0.000838397	0.00118566	5	0.000880184	0.00127454	3	0.000543749	0.000789543	5	0.00089471	0.00130625	133	0.0261117	0.0359928	69	0.0115881	0.0163605	0	0	0	69	0.0115883	0.0163609	78	0.0120382	0.0176877	78	0.012038	0.0176875	1	0.00278118	0.00410413	12	0.00192776	0.00276816	78	0.0135477	0.0192003	78	0.0135482	0.0192012	0	0	0	69	0.0108202	0.0153463	69	0.01082	0.015346	0	0	0	1	0.00016162	0.000232743	231	0.037346	0.0532866	68	0.0111893	0.0159983	68	0.0111897	0.0159984	0	0	0	231	0.0373444	0.0532839	2	0.00641766	0.00914247	8	0.00127731	0.00180083	35	0.00555618	0.00780517	1	0.000151508	0.000214237	66	0.0109299	0.0155623	1	0.000151052	0.000216323	80	0.0130606	0.0186186	6	0.000944919	0.00135575	58	0.00975623	0.013792	8	0.00128469	0.00183659	175	0.0286354	0.0404886	9	0.00142283	0.00198846	207	0.0345597	0.049444	9	0.00143568	0.00201601	246	0.0401799	0.0566291	6	0.000929849	0.00129913	197	0.0313203	0.0448753	24	0.00380394	0.00536878	0	0	0	0	0	0	0	0	0	0	0	0	0	0	0	0	0	0	0	0	0	2	0.000357925	0.000410807	3	0.000544495	0.000603372	0	0	0	0	0	0	1	0.000169699	0.000216314	1	0.000164626	0.0002098	0	0	0	0	0	0	0	0	0	0	0	0	0	0	0	0	0	0	0	0	0	0	0	0	0	0	0	0	0	0	0	0	0	0	0	0	0	0	0	0	0	0	0	0	0	0	0	0	0	0	0	0	0	0	0	0	0	0	0	0	0	0	0	0	0	0	0	0	0	0	0	0	0	0	0	0	0	0	2	0.000372702	0.000463685	1	0.000178635	0.000225221	0	0	0	0	0	0	0	0	0	0	0	0	0	0	0	0	0	0	0	0	0	0	0	0	2	0.00030404	0.000439847	0	0	0	11	0.00164588	0.00239634	9	0.00137403	0.00200318	4	0.00062583	0.00094348	6	0.000967784	0.00146518	1	0.000146876	0.000204869	0	0	0	1	0.000152143	0.000210158	6	0.000929551	0.0012879
METABAT_AS09scLD_29	2.58817	0.00261288	0.0048611	0.00658025	0.00606041	0.0154368	0.00541711	0.173083	0.00643325										0.00666811	0.00383447	0.0183672	0.0244529	4.14292	5.02472	0.000190788	0.000194911	0.000431681				0.00175412	0.00153472	0.00240671	8.59219e-05		0.000354674					0.00013451	0.000268249	0.0165146	0.0194919	0.0114724	0.0153379	0.0128504	0.0125707	0.0122053	0.0141016	0.01787	0.0086385	0.0105422	0.00890015	0.0105424	0.00426558	0.00426552	0.00935767	0.00907291	0.00996226	0.00996277	0.0122804	0.00621208	0.00621195	0.00203983	0.00543935	0.00512811	0.00670534	0.00670538	0.00757259	0.00512785	0.00781703	0.00474756	0.107159	0.212242	0.132793	0.177932	0.111436	0.204791	0.0932556	0.204928	0.0416743	0.12002	0.0501047	0.110319	0.0427769	0.124655	0.0383045	0.095889					0.000115984	0.000115901	0.0304654	0.00117083	0.000687863	0.00156904	0.00138763	0.000739815	0.000717535				0.000596158			0.000678983	0.180829		0.0762629		0.0020781	0.056469	0.000116824	0.000267422	0.174044		0.0807364		0.002085	0.0340104	0.000364005	0.1663	0.00302003	0.00057785	0.000221226	0.0294703	0.0327368	0.0384761		0.00109358	0.00134591	0.0667714	0.0673118	0.000117436	0.000117101	0.0471353	0.0577803		0.000126872	0.000403349	0.000417588	0.0077074	0.00828235	0.0159325	0.0146825		18	0.00358444	0.00261288	40	0.00635681	0.0048611	14	0.00660147	0.00658025	51	0.00748622	0.00606041	129	0.0195115	0.0154368	21	0.00550018	0.00541711	1137	0.220826	0.173083	18	0.00730887	0.00643325	0	0	0	0	0	0	0	0	0	0	0	0	0	0	0	0	0	0	0	0	0	0	0	0	0	0	0	16	0.00736753	0.00666811	14	0.00384937	0.00383447	158	0.0239493	0.0183672	205	0.0316539	0.0244529	29989	5.26361	4.14292	37351	6.40466	5.02472	2	0.000319898	0.000190788	2	0.000308886	0.000194911	4	0.000653923	0.000431681	0	0	0	0	0	0	0	0	0	13	0.00217496	0.00175412	11	0.00189498	0.00153472	18	0.00305495	0.00240671	1	0.000158802	8.59219e-05	0	0	0	4	0.000596791	0.000354674	0	0	0	0	0	0	0	0	0	0	0	0	1	0.000187646	0.00013451	2	0.000376281	0.000268249	116	0.0188831	0.0165146	135	0.0223858	0.0194919	80	0.0130222	0.0114724	111	0.0189815	0.0153379	93	0.0158848	0.0128504	93	0.0155942	0.0125707	84	0.0147871	0.0122053	94	0.0170375	0.0141016	120	0.0214731	0.01787	56	0.0109944	0.0086385	78	0.0130996	0.0105422	5	0.0109724	0.00890015	78	0.0130998	0.0105424	33	0.00509309	0.00426558	33	0.00509299	0.00426552	4	0.0111247	0.00935767	69	0.0110846	0.00907291	71	0.0123319	0.00996226	71	0.0123323	0.00996277	6	0.0152412	0.0122804	49	0.00768389	0.00621208	49	0.00768376	0.00621195	1	0.00249925	0.00203983	41	0.00662642	0.00543935	39	0.00630517	0.00512811	50	0.00822745	0.00670534	50	0.0082277	0.00670538	4	0.00936045	0.00757259	39	0.00630491	0.00512785	3	0.00962649	0.00781703	37	0.00590758	0.00474756	843	0.133825	0.107159	1738	0.263321	0.212242	988	0.163617	0.132793	1443	0.217968	0.177932	840	0.137136	0.111436	1590	0.250404	0.204791	688	0.115729	0.0932556	1566	0.251478	0.204928	316	0.0517073	0.0416743	953	0.150662	0.12002	368	0.0614395	0.0501047	864	0.137826	0.110319	326	0.0532465	0.0427769	1010	0.156525	0.124655	295	0.046901	0.0383045	752	0.11919	0.095889	0	0	0	0	0	0	0	0	0	0	0	0	1	0.000140722	0.000115984	1	0.00013269	0.000115901	226	0.0379771	0.0304654	10	0.00178963	0.00117083	6	0.00108899	0.000687863	13	0.00217097	0.00156904	9	0.00192239	0.00138763	6	0.00101819	0.000739815	6	0.000987755	0.000717535	0	0	0	0	0	0	0	0	0	3	0.000866854	0.000596158	0	0	0	0	0	0	2	0.000660788	0.000678983	1647	0.229638	0.180829	0	0	0	623	0.0877276	0.0762629	0	0	0	18	0.00265826	0.0020781	493	0.0701054	0.056469	1	0.000131201	0.000116824	2	0.000257283	0.000267422	1507	0.22313	0.174044	0	0	0	614	0.0928945	0.0807364	0	0	0	17	0.00265221	0.002085	273	0.0426342	0.0340104	3	0.000415643	0.000364005	1166	0.209803	0.1663	20	0.00305468	0.00302003	5	0.000755182	0.00057785	2	0.000296556	0.000221226	223	0.0415563	0.0294703	255	0.0455519	0.0327368	309	0.0526029	0.0384761	0	0	0	9	0.00159179	0.00109358	11	0.00195334	0.00134591	464	0.0881051	0.0667714	473	0.088031	0.0673118	1	0.000174259	0.000117436	1	0.000169878	0.000117101	376	0.0571595	0.0471353	458	0.0698784	0.0577803	0	0	0	1	0.00015267	0.000126872	3	0.000469373	0.000403349	3	0.000483892	0.000417588	66	0.00969379	0.0077074	69	0.0104017	0.00828235	133	0.020235	0.0159325	120	0.018591	0.0146825
METABAT_AS09scLD_292	2.32317				0.000132387			0.00101756																																			0.000158607				0.000153938			0.000334259		0.0170137	0.00466777		0.00466786	0.0610579	0.0610572		0.0769076	0.0298569	0.0300148		0.0694894	0.0694879		0.0678403	0.0792505	0.00388451	0.00388454		0.079393		0.0467443			0.000299474		0.000147794				0.00396696	0.000140305	0.00364044	0.000142249	0.00365464		0.00318246			0.000110389				0.000258243	0.000450538									0.000187341	0.000221387	0.035865									0.0002603								0.000135176		0.00100936				0.000143024	0.000138722				0.000160319						0.000968396	0.000989408	0.00344508	0.00480729	0.0001301		0.00173495	0.00204466		0	0	0	0	0	0	0	0	0	1	0.000146789	0.000132387	0	0	0	0	0	0	6	0.00116531	0.00101756	0	0	0	0	0	0	0	0	0	0	0	0	0	0	0	0	0	0	0	0	0	0	0	0	0	0	0	0	0	0	0	0	0	0	0	0	0	0	0	0	0	0	0	0	0	0	0	0	0	0	0	0	0	0	0	0	0	0	0	0	0	0	0	0	0	0	0	0	0	0	0	0	0	0	0	0	0	0	0	0	0	0	0	0	0	0	0	0	0	0	0	0	0	0	0	0	0	0	0	0	0	0	1	0.000162785	0.000158607	0	0	0	0	0	0	0	0	0	1	0.000170805	0.000153938	0	0	0	0	0	0	2	0.000362499	0.000334259	0	0	0	99	0.0194365	0.0170137	31	0.00520626	0.00466777	0	0	0	31	0.00520635	0.00466786	424	0.0654385	0.0610579	424	0.0654371	0.0610572	0	0	0	525	0.0843395	0.0769076	191	0.0331745	0.0298569	192	0.0333493	0.0300148	0	0	0	492	0.0771525	0.0694894	492	0.0771512	0.0694879	0	0	0	459	0.0741836	0.0678403	541	0.087464	0.0792505	26	0.00427827	0.00388451	26	0.00427841	0.00388454	0	0	0	542	0.087622	0.079393	0	0	0	327	0.0522102	0.0467443	0	0	0	0	0	0	2	0.000331209	0.000299474	0	0	0	1	0.000163257	0.000147794	0	0	0	0	0	0	0	0	0	27	0.00441803	0.00396696	1	0.000158092	0.000140305	24	0.00400693	0.00364044	1	0.00015952	0.000142249	25	0.00408332	0.00365464	0	0	0	22	0.0034977	0.00318246	0	0	0	0	0	0	1	0.000128382	0.000110389	0	0	0	0	0	0	0	0	0	2	0.000265381	0.000258243	3	0.00050412	0.000450538	0	0	0	0	0	0	0	0	0	0	0	0	0	0	0	0	0	0	0	0	0	0	0	0	1	0.000235455	0.000187341	1	0.000288951	0.000221387	103	0.0368775	0.035865	0	0	0	0	0	0	0	0	0	0	0	0	0	0	0	0	0	0	0	0	0	0	0	0	2	0.000262402	0.0002603	0	0	0	0	0	0	0	0	0	0	0	0	0	0	0	0	0	0	0	0	0	1	0.000138548	0.000135176	0	0	0	6	0.000916404	0.00100936	0	0	0	0	0	0	0	0	0	1	0.000178635	0.000143024	1	0.000170236	0.000138722	0	0	0	0	0	0	0	0	0	1	0.000189882	0.000160319	0	0	0	0	0	0	0	0	0	0	0	0	0	0	0	7	0.00104738	0.000968396	7	0.00106869	0.000989408	23	0.00359852	0.00344508	31	0.00500022	0.00480729	1	0.000146876	0.0001301	0	0	0	13	0.00197785	0.00173495	15	0.00232388	0.00204466
METABAT_AS09scLD_293	2.00459	0.00224903	0.00156907		0.0107398	0.00123602		0.0227992		0.000827874	0.000635662	0.0013489	0.00114138	0.000247047	0.000479174	0.000819028	0.00541725	0.00233816			0.00645388	0.00631432	0.00303222	0.00225798																			0.0273882	0.0287083	0.0209222	0.0770713	0.0836705	0.0670155	0.0499022	0.0722465	0.0734467	0.0294767	0.0893454		0.0889982	0.0345463	0.0345458		0.0505919	0.0885881	0.0885926		0.0144043	0.014404		0.0448778	0.019863	0.0640648	0.0637189		0.019862		0.0439017	0.0113245	0.00189204	0.0293272	0.00222887	0.025521	0.00565406	0.0369263	0.00540662	0.00970562	0.0123578	0.0103717	0.0227501	0.0106733	0.00860494	0.00938821	0.0319389							0.0022626	0.00151169	0.000888114	0.00109083	0.000796267	0.00111439	0.00123523			0.0030396	0.000769712	0.0242125				0.000199817									0.000169773		0.000158352			0.000184145	0.00565388		0.000142815	0.000170626	0.000497261	0.000964609		0.000470649	0.000473928		0.000183737	0.00288087	0.00196549	0.00113298	0.000162885	0.0174758	0.0167083	0.0128457	0.017253	0.0331706	0.0282061	0.0252108	0.0273294		12	0.00238962	0.00224903	10	0.0015892	0.00156907	0	0	0	70	0.0102752	0.0107398	8	0.00121001	0.00123602	0	0	0	116	0.0225293	0.0227992	0	0	0	4	0.000664846	0.000827874	3	0.000502484	0.000635662	6	0.000979387	0.0013489	5	0.000820148	0.00114138	1	0.000176012	0.000247047	2	0.00035319	0.000479174	3	0.000508446	0.000819028	26	0.00472716	0.00541725	11	0.00193295	0.00233816	0	0	0	0	0	0	43	0.00651784	0.00645388	41	0.00633078	0.00631432	17	0.00298381	0.00303222	13	0.00222914	0.00225798	0	0	0	0	0	0	0	0	0	0	0	0	0	0	0	0	0	0	0	0	0	0	0	0	0	0	0	0	0	0	0	0	0	0	0	0	0	0	0	0	0	0	0	0	0	0	0	0	0	0	0	0	0	0	149	0.024255	0.0273882	154	0.0255363	0.0287083	113	0.0183939	0.0209222	432	0.0738738	0.0770713	469	0.0801074	0.0836705	384	0.0643889	0.0670155	266	0.0468258	0.0499022	373	0.0676061	0.0722465	382	0.0683559	0.0734467	148	0.0290566	0.0294767	512	0.0859873	0.0893454	0	0	0	510	0.0856528	0.0889982	207	0.0319476	0.0345463	207	0.0319469	0.0345458	0	0	0	298	0.0478727	0.0505919	489	0.0849336	0.0885881	489	0.0849365	0.0885926	0	0	0	88	0.0137996	0.0144043	88	0.0137994	0.014404	0	0	0	262	0.0423445	0.0448778	117	0.0189155	0.019863	370	0.0608831	0.0640648	368	0.0605559	0.0637189	0	0	0	117	0.0189147	0.019862	0	0	0	265	0.042311	0.0439017	69	0.0109536	0.0113245	12	0.0018181	0.00189204	169	0.0279871	0.0293272	14	0.00211473	0.00222887	149	0.0243253	0.025521	34	0.00535454	0.00565406	211	0.0354925	0.0369263	32	0.00513876	0.00540662	57	0.00932695	0.00970562	76	0.012015	0.0123578	59	0.00985036	0.0103717	138	0.0220138	0.0227501	63	0.01029	0.0106733	54	0.00836864	0.00860494	56	0.00890323	0.00938821	194	0.0307485	0.0319389	0	0	0	0	0	0	0	0	0	0	0	0	0	0	0	0	0	0	13	0.00218452	0.0022626	10	0.00178963	0.00151169	6	0.00108899	0.000888114	7	0.00116898	0.00109083	4	0.000854396	0.000796267	7	0.00118789	0.00111439	8	0.00131701	0.00123523	0	0	0	0	0	0	14	0.00329637	0.0030396	3	0.000866854	0.000769712	60	0.021482	0.0242125	0	0	0	0	0	0	0	0	0	1	0.000158385	0.000199817	0	0	0	0	0	0	0	0	0	0	0	0	0	0	0	0	0	0	0	0	0	0	0	0	1	0.000151294	0.000169773	0	0	0	1	0.000156012	0.000158352	0	0	0	0	0	0	1	0.000179934	0.000184145	29	0.00442929	0.00565388	0	0	0	1	0.000148278	0.000142815	1	0.000186351	0.000170626	3	0.000535905	0.000497261	6	0.00102142	0.000964609	0	0	0	3	0.000530597	0.000470649	3	0.00053273	0.000473928	0	0	0	1	0.000186112	0.000183737	19	0.00331092	0.00288087	13	0.00220841	0.00196549	7	0.00106414	0.00113298	1	0.000152573	0.000162885	109	0.0163092	0.0174758	102	0.0155724	0.0167083	74	0.0115779	0.0128457	96	0.0154845	0.017253	220	0.0323126	0.0331706	182	0.0274363	0.0282061	163	0.0247992	0.0252108	173	0.0268021	0.0273294
METABAT_AS09scLD_30	1.6118	0.00186475	0.00312232	0.0309443	0.00133571		0.00579908	0.00879995	0.012052	0.00900924	0.00553401	0.00782894	0.00539423	0.00583779	0.00417164	0.00305588	0.0222854	0.0211489	0.0314531	0.00747667	0.000373334	0.000766158	0.000221834	0.000648058	0.00199135	0.000782453	0.00103977				0.00108335	0.000448073		0.000413912	0.00082146	0.00113905				0.000384911	0.000647976	0.00150761	0.021032	0.0275899	0.0207247	0.127805	0.131352	0.129362	0.132526	0.180188	0.160931	0.091155	0.164508	0.00285831	0.164511	0.0983841	0.0983829		0.196787	0.196246	0.196256		0.105452	0.105449	0.00327549	0.239661	0.163213	0.141481	0.141698		0.162783		0.220875	0.058174	0.00921641	0.134458	0.00792011	0.117163	0.0165458	0.15127	0.0161801	0.14125	0.0127405	0.183869	0.0213232	0.165193	0.0124856	0.170972	0.0245706							0.00822554	0.000564026	0.000184091	0.000775235	0.00173306	0.00277193	0.000576097			0.0199818	0.0890281	0.365874	0.0167603		0.000528906			0.000469783				0.000429417	0.000741801					0.000200047		0.00137413	0.00848657			0.0025465	0.00309222	0.00139963		0.00838996	0.00982373	0.0480639	0.0450172	0.00603441	0.00921382	0.00764935	0.00790062	0.020937	0.0230211	0.142491	0.150203	0.0273779	0.0252498	0.0723274	0.0728911		8	0.00159308	0.00186475	16	0.00254273	0.00312232	41	0.0193329	0.0309443	7	0.00102752	0.00133571	0	0	0	14	0.00366678	0.00579908	36	0.00699187	0.00879995	21	0.00852702	0.012052	35	0.0058174	0.00900924	21	0.00351739	0.00553401	28	0.00457047	0.00782894	19	0.00311656	0.00539423	19	0.00334423	0.00583779	14	0.00247233	0.00417164	9	0.00152534	0.00305588	86	0.015636	0.0222854	80	0.0140578	0.0211489	47	0.0216421	0.0314531	17	0.00467423	0.00747667	2	0.000303155	0.000373334	4	0.000617637	0.000766158	1	0.000175518	0.000221834	3	0.000514417	0.000648058	13	0.00207934	0.00199135	5	0.000772215	0.000782453	6	0.000980884	0.00103977	0	0	0	0	0	0	0	0	0	5	0.000836523	0.00108335	2	0.000344542	0.000448073	0	0	0	3	0.000476407	0.000413912	6	0.000940157	0.00082146	8	0.00119358	0.00113905	0	0	0	0	0	0	0	0	0	2	0.000336439	0.000384911	3	0.000562937	0.000647976	7	0.00131699	0.00150761	92	0.0149762	0.021032	119	0.0197326	0.0275899	90	0.01465	0.0207247	576	0.0984984	0.127805	592	0.101116	0.131352	596	0.099937	0.129362	568	0.0999889	0.132526	748	0.135575	0.180188	673	0.120428	0.160931	368	0.0722488	0.091155	758	0.127301	0.164508	1	0.00219447	0.00285831	758	0.127304	0.164511	474	0.0731553	0.0983841	474	0.0731538	0.0983829	0	0	0	932	0.149723	0.196787	871	0.151283	0.196246	871	0.151288	0.196256	0	0	0	518	0.0812297	0.105452	518	0.0812283	0.105449	1	0.00249925	0.00327549	1125	0.181823	0.239661	773	0.124972	0.163213	657	0.108109	0.141481	658	0.108277	0.141698	0	0	0	771	0.124643	0.162783	0	0	0	1072	0.17116	0.220875	285	0.0452432	0.058174	47	0.00712088	0.00921641	623	0.103171	0.134458	40	0.00604209	0.00792011	550	0.0897914	0.117163	80	0.0125989	0.0165458	695	0.116907	0.15127	77	0.0123651	0.0161801	667	0.109142	0.14125	63	0.00995981	0.0127405	841	0.140409	0.183869	104	0.0165901	0.0213232	784	0.128053	0.165193	63	0.00976342	0.0124856	820	0.130369	0.170972	120	0.0190197	0.0245706	0	0	0	0	0	0	0	0	0	0	0	0	0	0	0	0	0	0	38	0.00638552	0.00822554	3	0.000536888	0.000564026	1	0.000181498	0.000184091	4	0.000667989	0.000775235	7	0.00149519	0.00173306	14	0.00237578	0.00277193	3	0.000493878	0.000576097	0	0	0	0	0	0	74	0.0174237	0.0199818	279	0.0806174	0.0890281	729	0.261007	0.365874	39	0.0139543	0.0167603	0	0	0	3	0.000418285	0.000528906	0	0	0	0	0	0	2	0.000315034	0.000469783	0	0	0	0	0	0	0	0	0	2	0.000257283	0.000429417	4	0.00059225	0.000741801	0	0	0	0	0	0	0	0	0	0	0	0	1	0.000156169	0.000200047	0	0	0	6	0.0010796	0.00137413	35	0.00534569	0.00848657	0	0	0	0	0	0	12	0.00223621	0.0025465	15	0.00267952	0.00309222	7	0.00119165	0.00139963	0	0	0	43	0.00760522	0.00838996	50	0.00887883	0.00982373	208	0.0394954	0.0480639	197	0.0366641	0.0450172	32	0.00557628	0.00603441	49	0.008324	0.00921382	38	0.00577676	0.00764935	39	0.00595035	0.00790062	105	0.0157107	0.020937	113	0.0172518	0.0230211	660	0.103262	0.142491	672	0.108392	0.150203	146	0.0214438	0.0273779	131	0.0197481	0.0252498	376	0.0572056	0.0723274	371	0.0574772	0.0728911
METABAT_AS09scLD_304	1.77892		0.000353624		0.0152143	0.00974974															0.0136996	0.00277672	0.00522582	0.00782901								0.000405978	0.00019453								0.0001957		0.00227845	0.00294093	0.0035469	0.000603114	0.000603101	0.00137661	0.00105701	0.00109131	0.0010833	0.0428667	0.0656777	0.0517957	0.0656791	0.0771053	0.0771044	0.0850911	0.101393	0.0824741	0.0826824	0.0595564	0.0536748	0.0534893	0.0652909	0.0843492	0.0707833	0.0678995	0.0677048	0.0936483	0.0707798	0.0492834	0.107529	0.0207136	0.099496	0.0297233	0.129169	0.0308817	0.0665241	0.0120296	0.080916	0.0612081	0.122398	0.0110931	0.104774	0.0395183	0.1573	0.0255034	0.0814427	0.0021324	0.000288323	0.00286468	0.000945812		0.00185488	0.00333414	0.000851729	0.000166797		0.00022432		0.000347983							0.000987861		0.000675497		0.000638472	0.000335939		0.000679874	0.00447436	0.000168028	0.000188815	0.00057393		0.000178441	0.000362507	0.000529595	0.0336159	0.000439388	0.000168144		0.000769088	0.000186781	0.000181163		0.000176785	0.000178017					0.00346536	0.00348742	0.000180667	0.000184587			0.00441747	0.00506453	0.0671011	0.0687134		0	0	0	2	0.000317841	0.000353624	0	0	0	88	0.0129174	0.0152143	56	0.0084701	0.00974974	0	0	0	0	0	0	0	0	0	0	0	0	0	0	0	0	0	0	0	0	0	0	0	0	0	0	0	0	0	0	0	0	0	0	0	0	0	0	0	0	0	0	81	0.0122778	0.0136996	16	0.00247055	0.00277672	26	0.00456347	0.00522582	40	0.00685889	0.00782901	0	0	0	0	0	0	0	0	0	0	0	0	0	0	0	0	0	0	0	0	0	2	0.000344542	0.000405978	1	0.000169719	0.00019453	0	0	0	0	0	0	0	0	0	0	0	0	0	0	0	0	0	0	0	0	0	1	0.000187646	0.0001957	0	0	0	11	0.00179064	0.00227845	14	0.00232149	0.00294093	17	0.00276722	0.0035469	3	0.000513013	0.000603114	3	0.000512414	0.000603101	7	0.00117376	0.00137661	5	0.000880184	0.00105701	5	0.000906249	0.00109131	5	0.00089471	0.0010833	191	0.0374987	0.0428667	334	0.0560933	0.0656777	20	0.0438895	0.0517957	334	0.0560942	0.0656791	410	0.0632778	0.0771053	410	0.0632765	0.0771044	25	0.0695294	0.0850911	530	0.0851428	0.101393	404	0.0701701	0.0824741	405	0.0703462	0.0826824	20	0.050804	0.0595564	291	0.0456329	0.0536748	290	0.0454753	0.0534893	22	0.0549835	0.0652909	437	0.070628	0.0843492	370	0.0598183	0.0707833	348	0.057263	0.0678995	347	0.0571003	0.0677048	34	0.0795638	0.0936483	370	0.0598158	0.0707798	13	0.0417148	0.0492834	576	0.0919666	0.107529	112	0.0177798	0.0207136	560	0.0848445	0.099496	152	0.0251719	0.0297233	720	0.108758	0.129169	160	0.0261211	0.0308817	355	0.0559077	0.0665241	61	0.0102609	0.0120296	425	0.0682492	0.080916	319	0.0521982	0.0612081	668	0.105606	0.122398	56	0.00934949	0.0110931	564	0.0899695	0.104774	207	0.0338099	0.0395183	876	0.135758	0.1573	135	0.0214632	0.0255034	439	0.0695804	0.0814427	13	0.00196159	0.0021324	2	0.000256763	0.000288323	17	0.00252568	0.00286468	7	0.000879115	0.000945812	0	0	0	11	0.00145959	0.00185488	17	0.00285668	0.00333414	5	0.000894813	0.000851729	1	0.000181498	0.000166797	0	0	0	1	0.000213599	0.00022432	0	0	0	2	0.000329252	0.000347983	0	0	0	0	0	0	0	0	0	0	0	0	0	0	0	0	0	0	2	0.000660788	0.000987861	0	0	0	3	0.000475155	0.000675497	0	0	0	3	0.000472551	0.000638472	2	0.000295362	0.000335939	0	0	0	4	0.000524805	0.000679874	23	0.00295875	0.00447436	1	0.000148062	0.000168028	1	0.000132648	0.000188815	3	0.000453882	0.00057393	0	0	0	1	0.000156012	0.000178441	2	0.000312338	0.000362507	3	0.000415643	0.000529595	162	0.0291493	0.0336159	2	0.000305468	0.000439388	1	0.000151036	0.000168144	0	0	0	4	0.000745404	0.000769088	1	0.000178635	0.000186781	1	0.000170236	0.000181163	0	0	0	1	0.000176866	0.000176785	1	0.000177577	0.000178017	0	0	0	0	0	0	0	0	0	0	0	0	19	0.00288838	0.00346536	19	0.00289889	0.00348742	1	0.000149626	0.000180667	1	0.00015267	0.000184587	0	0	0	0	0	0	26	0.00381877	0.00441747	29	0.00437172	0.00506453	385	0.0585749	0.0671011	386	0.0598011	0.0687134
METABAT_AS09scLD_310	1.93864				0.00222103	0.000798791															0.0037247	0.0023887	0.0016599	0.0012572	0.000127355						0.000720561	0.00037253	0.000535509	0.000229418						0.000160008	0.000179577		0.00209073	0.00212035	0.00210596	0.0129132	0.0140198	0.0151583	0.0139668	0.0120168	0.00994047	0.000617826	0.000721755		0.00072177	0.00172567	0.00172565		0.00122883	0.00224789	0.00224801		0.000507758	0.000507748		0.00159404	0.000175544	0.000716153	0.000716157	0.00252743	0.000351071		0.000856512	0.0758584	0.278461	0.136731	0.58111	0.165065	0.463584	0.111109	0.645358	0.413228	1.08396	0.386445	1.18915	0.244202	0.743284	0.445335	1.16065	0.0209218	0.0117733	0.00123702	0.00632317	0.0133165	0.0185679		0.000156311		0.0004834		0.000329228	0.000478969							0.00543882	0.00556997	0.014463	0.0271286	0.366363	0.137176	0.0143743	0.310526	0.00714038	0.00632155	0.0112618	0.0291409	0.355852	0.121331	0.0187941	0.345681	0.00133287								0.00016222		0.000384235	0.000189987								0.000185832	0.0118487	0.0126598	0.000799645	0.00163347		0	0	0	0	0	0	0	0	0	14	0.00205504	0.00222103	5	0.000756259	0.000798791	0	0	0	0	0	0	0	0	0	0	0	0	0	0	0	0	0	0	0	0	0	0	0	0	0	0	0	0	0	0	0	0	0	0	0	0	0	0	0	0	0	0	24	0.00363786	0.0037247	15	0.00231614	0.0023887	9	0.00157966	0.0016599	7	0.00120031	0.0012572	1	0.000159949	0.000127355	0	0	0	0	0	0	0	0	0	0	0	0	0	0	0	4	0.000669219	0.000720561	2	0.000344542	0.00037253	3	0.000509158	0.000535509	2	0.000317604	0.000229418	0	0	0	0	0	0	0	0	0	0	0	0	0	0	0	1	0.00016822	0.000160008	1	0.000187646	0.000179577	0	0	0	11	0.00179064	0.00209073	11	0.00182402	0.00212035	11	0.00179055	0.00210596	70	0.0119703	0.0129132	76	0.0129812	0.0140198	84	0.0140851	0.0151583	72	0.0126747	0.0139668	60	0.010875	0.0120168	50	0.0089471	0.00994047	3	0.000588985	0.000617826	4	0.000671776	0.000721755	0	0	0	4	0.000671787	0.00072177	10	0.00154336	0.00172567	10	0.00154333	0.00172565	0	0	0	7	0.00112453	0.00122883	12	0.00208426	0.00224789	12	0.00208433	0.00224801	0	0	0	3	0.000470442	0.000507758	3	0.000470434	0.000507748	0	0	0	9	0.00145458	0.00159404	1	0.000161671	0.000175544	4	0.000658196	0.000716153	4	0.000658216	0.000716157	1	0.00234011	0.00252743	2	0.000323328	0.000351071	0	0	0	5	0.000798322	0.000856512	447	0.0709604	0.0758584	1708	0.258776	0.278461	762	0.12619	0.136731	3530	0.533214	0.58111	932	0.152156	0.165065	2696	0.424584	0.463584	614	0.103281	0.111109	3694	0.593206	0.645358	2347	0.384041	0.413228	6447	1.01922	1.08396	2126	0.354947	0.386445	6976	1.11281	1.18915	1394	0.227686	0.244202	4511	0.699092	0.743284	2569	0.408436	0.445335	6818	1.08064	1.16065	139	0.0209739	0.0209218	89	0.011426	0.0117733	8	0.00118855	0.00123702	51	0.00640498	0.00632317	86	0.0121021	0.0133165	120	0.0159228	0.0185679	0	0	0	1	0.000178963	0.000156311	0	0	0	3	0.000500992	0.0004834	0	0	0	2	0.000339397	0.000329228	3	0.000493878	0.000478969	0	0	0	0	0	0	0	0	0	0	0	0	0	0	0	0	0	0	12	0.00396473	0.00543882	38	0.00529827	0.00556997	70	0.0110869	0.014463	166	0.0233752	0.0271286	1876	0.295502	0.366363	890	0.131436	0.137176	94	0.0133669	0.0143743	1991	0.261222	0.310526	40	0.00514566	0.00714038	41	0.00607056	0.00632155	65	0.00862213	0.0112618	166	0.0251148	0.0291409	1889	0.280119	0.355852	741	0.115605	0.121331	113	0.0176471	0.0187941	2134	0.295661	0.345681	7	0.00125954	0.00133287	0	0	0	0	0	0	0	0	0	0	0	0	0	0	0	0	0	0	0	0	0	1	0.000176866	0.00016222	0	0	0	2	0.000379763	0.000384235	1	0.000186112	0.000189987	0	0	0	0	0	0	0	0	0	0	0	0	0	0	0	0	0	0	0	0	0	1	0.000161297	0.000185832	76	0.0111626	0.0118487	79	0.0119092	0.0126598	5	0.000760713	0.000799645	10	0.00154925	0.00163347
METABAT_AS09scLD_312	2.24448	0.000502164	0.000280273		0.11524	0.0558856		0.000877691	0.00041213										0.000480573		0.0301609	0.00742756	0.0367988	0.0105486	0.000220003		0.000124446			0.000137532	0.000622376	0.000482652	0.000770899		0.000196634	0.000102246				0.000414615	0.000155107	0.000773311	0.0472802	0.0562748	0.0520895	0.0140217	0.0202354	0.0180805	0.0239598	0.0207587	0.0157982	0.0469603	0.0645226	0.0697883	0.0646798	0.053659	0.0535093	0.0944175	0.131763	0.0642342	0.0640757	0.136888	0.0542365	0.0542354	0.0517479	0.113512	0.0544332	0.0403616	0.0402072	0.0807724	0.0547337	0.0841308	0.0835976	0.288178	0.198553	0.305013	0.154559	0.191066	0.177632	0.129261	0.169761	0.158158	0.147548	0.135807	0.124709	0.176125	0.111009	0.17084	0.103955	0.00533028	0.000685551	0.00200336	0.000321268	0.000401232	0.00106919	0.131506	0.00310527	0.00145419	0.0036186	0.0037336	0.00284366	0.00317173							0.471338	0.00316513	0.00339075	0.00677553	0.000506037	0.00146441	0.00792486	0.000942988	0.409054	0.00266349	0.00224475	0.00803625	0.000488135	0.000989994	0.00502799	0.000699572	0.150484	0.000522372		0.000127551	0.00472409	0.00414506	0.00416397		0.00224184	0.00155201	0.00165939	0.00196919	0.0021667	0.00121529	0.0900582	0.0686646		0.000877795	0.000465112	0.00016051	0.00161593	0.000553657	0.010084	0.0118515		3	0.000597406	0.000502164	2	0.000317841	0.000280273	0	0	0	841	0.123449	0.11524	405	0.061257	0.0558856	0	0	0	5	0.000971093	0.000877691	1	0.000406048	0.00041213	0	0	0	0	0	0	0	0	0	0	0	0	0	0	0	0	0	0	0	0	0	0	0	0	0	0	0	1	0.000460471	0.000480573	0	0	0	225	0.034105	0.0301609	54	0.00833809	0.00742756	231	0.0405447	0.0367988	68	0.0116601	0.0105486	2	0.000319898	0.000220003	0	0	0	1	0.000163481	0.000124446	0	0	0	0	0	0	1	0.000122707	0.000137532	4	0.000669219	0.000622376	3	0.000516813	0.000482652	5	0.000848597	0.000770899	0	0	0	2	0.000313386	0.000196634	1	0.000149198	0.000102246	0	0	0	0	0	0	0	0	0	3	0.000504659	0.000414615	1	0.000187646	0.000155107	5	0.000940704	0.000773311	288	0.0468822	0.0472802	338	0.0560473	0.0562748	315	0.051275	0.0520895	88	0.0150484	0.0140217	127	0.0216922	0.0202354	116	0.0194508	0.0180805	143	0.0251733	0.0239598	120	0.02175	0.0207587	92	0.0164627	0.0157982	264	0.0518307	0.0469603	414	0.0695288	0.0645226	34	0.0746121	0.0697883	415	0.0696979	0.0646798	360	0.055561	0.053659	359	0.0554055	0.0535093	35	0.0973412	0.0944175	869	0.139602	0.131763	397	0.0689543	0.0642342	396	0.068783	0.0640757	58	0.147332	0.136888	371	0.058178	0.0542365	371	0.058177	0.0542354	22	0.0549835	0.0517479	742	0.119922	0.113512	359	0.0580399	0.0544332	261	0.0429473	0.0403616	260	0.0427841	0.0402072	37	0.0865841	0.0807724	361	0.0583608	0.0547337	28	0.0898473	0.0841308	565	0.0902103	0.0835976	1966	0.312099	0.288178	1410	0.213626	0.198553	1968	0.325909	0.305013	1087	0.164194	0.154559	1249	0.203908	0.191066	1196	0.188354	0.177632	827	0.13911	0.129261	1125	0.18066	0.169761	1040	0.170176	0.158158	1016	0.160622	0.147548	865	0.144416	0.135807	847	0.135114	0.124709	1164	0.190119	0.176125	780	0.12088	0.111009	1141	0.181403	0.17084	707	0.112058	0.103955	41	0.00618655	0.00533028	6	0.00077029	0.000685551	15	0.00222854	0.00200336	3	0.000376764	0.000321268	3	0.000422165	0.000401232	8	0.00106152	0.00106919	846	0.142162	0.131506	23	0.00411614	0.00310527	11	0.00199648	0.00145419	26	0.00434193	0.0036186	21	0.00448558	0.0037336	20	0.00339397	0.00284366	23	0.00378639	0.00317173	0	0	0	0	0	0	0	0	0	0	0	0	0	0	0	0	0	0	1204	0.397794	0.471338	25	0.00348571	0.00316513	19	0.00300931	0.00339075	48	0.00675911	0.00677553	3	0.000472551	0.000506037	11	0.00162449	0.00146441	60	0.0085321	0.00792486	7	0.000918409	0.000942988	2653	0.341286	0.409054	20	0.00296125	0.00266349	15	0.00198972	0.00224475	53	0.00801858	0.00803625	3	0.000444869	0.000488135	7	0.00109209	0.000989994	35	0.00546592	0.00502799	5	0.000692739	0.000699572	915	0.164639	0.150484	3	0.000458202	0.000522372	0	0	0	1	0.000148278	0.000127551	31	0.00577688	0.00472409	28	0.00500178	0.00414506	29	0.00493684	0.00416397	0	0	0	16	0.00282985	0.00224184	11	0.00195334	0.00155201	10	0.00189882	0.00165939	12	0.00223334	0.00196919	16	0.00278814	0.0021667	9	0.0015289	0.00121529	623	0.0947085	0.0900582	472	0.0720145	0.0686646	0	0	0	6	0.000916022	0.000877795	3	0.000469373	0.000465112	1	0.000161297	0.00016051	12	0.00176251	0.00161593	4	0.000602995	0.000553657	73	0.0111064	0.010084	84	0.0130137	0.0118515
METABAT_AS09scLD_316	2.20074					0.000140732		0.000537081																								0.000164081							0.000149111				0.00200916	0.00254703	0.0016865	0.0484263	0.0459877	0.0414897	0.131578	0.134966	0.147111	0.0752873	0.0402142	0.00209339	0.040215	0.152775	0.153077	0.107299	0.0180928	0.0666659	0.0666694	0.0096282	0.0481578	0.0480077	0.00239893	0.0904928	0.310822	0.164655	0.164183	0.0244907	0.310961	0.275795	0.0203716	0.00762421	0.000143617	0.0178615		0.0146655	0.000151474	0.0191289	0.000769489	0.00387744		0.00544418		0.00586406		0.00580276					0.000109218	0.000136402	0.01254	0.00110974		0.000134826							0.0355973		0.00147029					0.000143962	0.000172031	0.00162929		0.000961729		0.000135821			0.000331891	0.00331749	0.000293024	0.000570781		0.000355169			0.0862572	0.0483136	0.00146439		0.0001429	0.000143895	0.00609254	0.00619234				0.000148367	0.00598756	0.00596827	0.0271964	0.0242276	0.0282914	0.0254097	0.0311349	0.0356856		0	0	0	0	0	0	0	0	0	0	0	0	1	0.000151252	0.000140732	0	0	0	3	0.000582656	0.000537081	0	0	0	0	0	0	0	0	0	0	0	0	0	0	0	0	0	0	0	0	0	0	0	0	0	0	0	0	0	0	0	0	0	0	0	0	0	0	0	0	0	0	0	0	0	0	0	0	0	0	0	0	0	0	0	0	0	0	0	0	0	0	0	0	0	0	0	0	0	1	0.000172271	0.000164081	0	0	0	0	0	0	0	0	0	0	0	0	0	0	0	0	0	0	1	0.000119919	0.000149111	0	0	0	0	0	0	0	0	0	12	0.00195342	0.00200916	15	0.00248731	0.00254703	10	0.00162778	0.0016865	298	0.0509592	0.0484263	283	0.0483377	0.0459877	261	0.0437643	0.0414897	770	0.135548	0.131578	765	0.138656	0.134966	840	0.150311	0.147111	415	0.0814762	0.0752873	253	0.0424898	0.0402142	1	0.00219447	0.00209339	253	0.0424905	0.040215	1005	0.155108	0.152775	1007	0.155413	0.153077	39	0.108466	0.107299	117	0.0187957	0.0180928	404	0.0701701	0.0666659	404	0.0701725	0.0666694	4	0.0101608	0.0096282	323	0.0506509	0.0481578	322	0.0504933	0.0480077	1	0.00249925	0.00239893	580	0.0937396	0.0904928	2010	0.324959	0.310822	1044	0.171789	0.164655	1041	0.171301	0.164183	11	0.0257412	0.0244907	2011	0.325107	0.310961	90	0.288795	0.275795	135	0.0215547	0.0203716	51	0.00809615	0.00762421	1	0.000151508	0.000143617	113	0.0187133	0.0178615	0	0	0	94	0.0153462	0.0146655	1	0.000157487	0.000151474	120	0.0201853	0.0191289	5	0.000802932	0.000769489	25	0.00409077	0.00387744	0	0	0	34	0.00567648	0.00544418	0	0	0	38	0.00620665	0.00586406	0	0	0	38	0.00604148	0.00580276	0	0	0	0	0	0	0	0	0	0	0	0	1	0.000125588	0.000109218	1	0.000140722	0.000136402	92	0.0122075	0.01254	7	0.00117628	0.00110974	0	0	0	1	0.000181498	0.000134826	0	0	0	0	0	0	0	0	0	0	0	0	0	0	0	0	0	0	180	0.0423819	0.0355973	0	0	0	4	0.00143214	0.00147029	0	0	0	0	0	0	0	0	0	0	0	0	1	0.000140815	0.000143962	1	0.000157517	0.000172031	12	0.00177217	0.00162929	0	0	0	7	0.000918409	0.000961729	0	0	0	1	0.000148062	0.000135821	0	0	0	0	0	0	2	0.000296579	0.000331891	23	0.00358828	0.00331749	2	0.000312338	0.000293024	4	0.000554191	0.000570781	0	0	0	2	0.000305468	0.000355169	0	0	0	0	0	0	555	0.103425	0.0862572	320	0.0571632	0.0483136	10	0.00170236	0.00146439	0	0	0	1	0.000176866	0.0001429	1	0.000177577	0.000143895	36	0.00683574	0.00609254	37	0.00688614	0.00619234	0	0	0	0	0	0	0	0	0	1	0.000152573	0.000148367	41	0.00613466	0.00598756	40	0.00610681	0.00596827	172	0.0269107	0.0271964	148	0.023872	0.0242276	206	0.0302564	0.0282914	180	0.0271348	0.0254097	221	0.0336235	0.0311349	248	0.0384214	0.0356856
METABAT_AS09scLD_318	1.91665	0.000392038	0.00475908	0.00126939	0.0508676	0.0825733	0.000696672	0.0094559	0.000965246										0.00112554	0.000369851	0.297157	0.210524	0.0943942	0.0744808		0.0001316	0.000291463									0.000239469							0.0128806	0.0103335	0.0096824	0.0225776	0.0236966	0.0271965	0.0174627	0.0168139	0.0197069	0.0037495	0.00292015	0.00721105	0.00292021	0.00471279	0.00471273	0.00315906	0.010121	0.00663159	0.00663193	0.0138192	0.00650541	0.00650528	0.00275451	0.00609105	0.00319606	0.00398404	0.00398407	0.0102257	0.0031959	0.0105558	0.00866341	0.173541	0.596458	0.238486	0.535661	0.191143	0.485775	0.190723	0.419331	0.108099	0.42567	0.0967088	0.520362	0.132893	0.560485	0.0703108	0.449753						0.000313016	0.000364065	0.000158105					0.000161489								0.316239		0.322337		0.0137191	0.34956	0.00678344		0.379903		0.321388		0.0192117	0.416702	0.00671769	0.00442967	0.0271196	0.000312123		0.0115996	0.00953475	0.0102568		0.000164081		0.00272051	0.00230601			0.00135425	0.00136287				0.000187965	0.0369003	0.0332283	0.0132647	0.0132178		2	0.000398271	0.000392038	29	0.00460869	0.00475908	2	0.000943067	0.00126939	317	0.046532	0.0508676	511	0.0772897	0.0825733	2	0.000523826	0.000696672	46	0.00893405	0.0094559	2	0.000812097	0.000965246	0	0	0	0	0	0	0	0	0	0	0	0	0	0	0	0	0	0	0	0	0	0	0	0	0	0	0	2	0.000920942	0.00112554	1	0.000274955	0.000369851	1893	0.286936	0.297157	1307	0.201813	0.210524	506	0.0888121	0.0943942	410	0.0703036	0.0744808	0	0	0	1	0.000154443	0.0001316	2	0.000326961	0.000291463	0	0	0	0	0	0	0	0	0	0	0	0	0	0	0	0	0	0	0	0	0	0	0	0	2	0.000298396	0.000239469	0	0	0	0	0	0	0	0	0	0	0	0	0	0	0	0	0	0	67	0.0109066	0.0128806	53	0.00878848	0.0103335	50	0.00813888	0.0096824	121	0.0206915	0.0225776	127	0.0216922	0.0236966	149	0.0249842	0.0271965	89	0.0156673	0.0174627	83	0.0150437	0.0168139	98	0.0175363	0.0197069	18	0.00353391	0.0037495	16	0.0026871	0.00292015	3	0.00658342	0.00721105	16	0.00268715	0.00292021	27	0.00416707	0.00471279	27	0.00416699	0.00471273	1	0.00278118	0.00315906	57	0.00915686	0.010121	35	0.00607909	0.00663159	35	0.0060793	0.00663193	5	0.012701	0.0138192	38	0.00595893	0.00650541	38	0.00595883	0.00650528	1	0.00249925	0.00275451	34	0.00549508	0.00609105	18	0.00291008	0.00319606	22	0.00362008	0.00398404	22	0.00362019	0.00398407	4	0.00936045	0.0102257	18	0.00290996	0.0031959	3	0.00962649	0.0105558	50	0.00798322	0.00866341	1011	0.160494	0.173541	3617	0.548005	0.596458	1314	0.217604	0.238486	3217	0.485935	0.535661	1067	0.174195	0.191143	2793	0.43986	0.485775	1042	0.175276	0.190723	2373	0.381071	0.419331	607	0.0993239	0.108099	2503	0.395705	0.42567	526	0.0878184	0.0967088	3018	0.481433	0.520362	750	0.1225	0.132893	3363	0.52118	0.560485	401	0.0637535	0.0703108	2612	0.413995	0.449753	0	0	0	0	0	0	0	0	0	0	0	0	0	0	0	2	0.000265381	0.000313016	2	0.00033608	0.000364065	1	0.000178963	0.000158105	0	0	0	0	0	0	0	0	0	0	0	0	1	0.000164626	0.000161489	0	0	0	0	0	0	0	0	0	0	0	0	0	0	0	0	0	0	0	0	0	2133	0.2974	0.316239	0	0	0	1950	0.274589	0.322337	0	0	0	88	0.0129959	0.0137191	2260	0.321376	0.34956	43	0.00564165	0.00678344	0	0	0	2436	0.36068	0.379903	0	0	0	1810	0.273842	0.321388	0	0	0	116	0.0180974	0.0192117	2477	0.386831	0.416702	41	0.00568046	0.00671769	23	0.00413848	0.00442967	133	0.0203136	0.0271196	2	0.000302073	0.000312123	0	0	0	65	0.0121128	0.0115996	55	0.00982492	0.00953475	61	0.0103844	0.0102568	0	0	0	1	0.000176866	0.000164081	0	0	0	14	0.00265834	0.00272051	12	0.00223334	0.00230601	0	0	0	0	0	0	8	0.00121616	0.00135425	8	0.00122058	0.00136287	0	0	0	0	0	0	0	0	0	1	0.000161297	0.000187965	234	0.0343689	0.0369003	205	0.0309035	0.0332283	82	0.0124757	0.0132647	80	0.012394	0.0132178
METABAT_AS09scLD_32	2.90723	0.000646147	0.000432762		0.00126948	0.000106533		0.00365909				0.000155016	0.000157401				0.000287331				0.00144886	0.000955723	0.000614934	0.000479053							0.000120124	0.000248416	0.000119032										0.00443601	0.00604132	0.00344699	0.00590469	0.00516649	0.00433205	0.00401002	0.00440726	0.00530293	0.0510866	0.0395863	0.00158468	0.0395871	0.106444	0.106557	0.00416535	0.0663735	0.0317283	0.0317299		0.0323919	0.0323913	0.00181596	0.0927142	0.0458873	0.0212513	0.0212514		0.046002		0.0887572	0.00882693	0.00119588	0.0149569	0.000768424	0.0212584	0.00252261	0.0267888	0.00174749	0.0254774	0.00134542	0.025212	0.00181874	0.0292042	0.00109876	0.0188421	0.00272443						0.000103181	0.000600043	0.00177198	0.00193918	0.00268624	0.00137261	0.00230518	0.00170343			0.00134734	0.000707643	0.012243								0.000203942							0.000109187			0.00114275	0.0013443	0.000411547	9.84738e-05	0.00470601	0.00582882	0.00387985	0.00215856	0.00432696	0.00304997	0.00563689	0.00418078	0.00271825	0.00312749	0.000111602	0.000786187	0.0160297	0.0132149	0.0137648	0.0166052	0.0366989	0.0375081	0.0154637	0.0160121		5	0.000995677	0.000646147	4	0.000635681	0.000432762	0	0	0	12	0.00176146	0.00126948	1	0.000151252	0.000106533	0	0	0	27	0.0052439	0.00365909	0	0	0	0	0	0	0	0	0	1	0.000163231	0.000155016	1	0.00016403	0.000157401	0	0	0	0	0	0	0	0	0	2	0.000363628	0.000287331	0	0	0	0	0	0	0	0	0	14	0.00212209	0.00144886	9	0.00138968	0.000955723	5	0.00087759	0.000614934	4	0.000685889	0.000479053	0	0	0	0	0	0	0	0	0	0	0	0	0	0	0	0	0	0	1	0.000167305	0.000120124	2	0.000344542	0.000248416	1	0.000169719	0.000119032	0	0	0	0	0	0	0	0	0	0	0	0	0	0	0	0	0	0	0	0	0	0	0	0	0	0	0	35	0.00569749	0.00443601	47	0.00779356	0.00604132	27	0.004395	0.00344699	48	0.0082082	0.00590469	42	0.0071738	0.00516649	36	0.00603646	0.00433205	31	0.00545714	0.00401002	33	0.00598124	0.00440726	40	0.00715768	0.00530293	372	0.0730341	0.0510866	329	0.0552535	0.0395863	1	0.00219447	0.00158468	329	0.0552545	0.0395871	925	0.142761	0.106444	926	0.142912	0.106557	2	0.00556235	0.00416535	567	0.0910867	0.0663735	254	0.0441168	0.0317283	254	0.0441184	0.0317299	0	0	0	287	0.0450056	0.0323919	287	0.0450049	0.0323913	1	0.00249925	0.00181596	785	0.126872	0.0927142	392	0.063375	0.0458873	178	0.0292897	0.0212513	178	0.0292906	0.0212514	0	0	0	393	0.063534	0.046002	0	0	0	777	0.124059	0.0887572	78	0.0123823	0.00882693	11	0.00166659	0.00119588	125	0.0207005	0.0149569	7	0.00105737	0.000768424	180	0.0293863	0.0212584	22	0.0034647	0.00252261	222	0.0373428	0.0267888	15	0.00240879	0.00174749	217	0.0355079	0.0254774	12	0.00189711	0.00134542	208	0.0347267	0.025212	16	0.00255233	0.00181874	250	0.0408332	0.0292042	10	0.00154975	0.00109876	163	0.0259148	0.0188421	24	0.00380394	0.00272443	0	0	0	0	0	0	0	0	0	0	0	0	0	0	0	1	0.00013269	0.000103181	5	0.000840201	0.000600043	17	0.00304236	0.00177198	19	0.00344847	0.00193918	25	0.00417493	0.00268624	10	0.00213599	0.00137261	21	0.00356367	0.00230518	16	0.00263401	0.00170343	0	0	0	0	0	0	9	0.00211909	0.00134734	4	0.00115581	0.000707643	44	0.0157535	0.012243	0	0	0	0	0	0	0	0	0	0	0	0	0	0	0	0	0	0	0	0	0	2	0.000284403	0.000203942	0	0	0	0	0	0	0	0	0	0	0	0	0	0	0	0	0	0	1	0.000156012	0.000109187	0	0	0	0	0	0	9	0.0016194	0.00114275	10	0.00152734	0.0013443	4	0.000604146	0.000411547	1	0.000148278	9.84738e-05	40	0.00745404	0.00470601	51	0.00911038	0.00582882	35	0.00595826	0.00387985	19	0.00217558	0.00215856	40	0.00707462	0.00432696	28	0.00497215	0.00304997	44	0.00835479	0.00563689	33	0.00614169	0.00418078	26	0.00453073	0.00271825	30	0.00509633	0.00312749	1	0.00015202	0.000111602	7	0.00106801	0.000786187	145	0.0216957	0.0160297	117	0.0178624	0.0132149	115	0.0179926	0.0137648	134	0.0216138	0.0166052	353	0.0518471	0.0366989	351	0.0529128	0.0375081	145	0.0220607	0.0154637	147	0.022774	0.0160121
METABAT_AS09scLD_320	2.34918	0.000159928	0.000133891		0.00157105	0.000527357		0.0179455			0.000180807	0.00019184	0.000389583				0.00053338	0.00108828			0.000128074	0.000262834	0.000304405	0.000148213																	0.000148194		0.00407812	0.00429497	0.00205392	0.0316652	0.0348614	0.0290394	0.0445033	0.0619796	0.0703843	0.109619	0.0463097		0.0463107	0.163914	0.163485		0.0880801	0.131245	0.131561		0.174454	0.174171		0.0463339	0.361153	0.12869	0.128691		0.360845	0.00287076	0.0556982	0.0250686	0.000134542	0.0672279		0.0492551	0.000141903	0.0433073	0.000432521	0.0129315		0.0156006		0.0133001		0.0160222								0.00415846	0.000515978	0.000378921	0.000797845	0.000679467	0.000815079	0.000527021			0.00815174		0.00413217			0.000483851		0.000134866		0.0049606		0.00180192		0.000381718				0.0082426	0.000137254	0.000935751		0.00482454	0.000891292		0.00320316	0.00254592	0.000137186		0.00307902	0.00229166	0.00285379	0.000940714	0.000776301	0.000258028	0.000138113	0.000138992	0.00191535	0.00293536	0.023256	0.0245371	0.00154391	0.00171919	0.0104264	0.0118625		1	0.000199135	0.000159928	1	0.00015892	0.000133891	0	0	0	12	0.00176146	0.00157105	4	0.000605007	0.000527357	0	0	0	107	0.0207814	0.0179455	0	0	0	0	0	0	1	0.000167495	0.000180807	1	0.000163231	0.00019184	2	0.000328059	0.000389583	0	0	0	0	0	0	0	0	0	3	0.000545442	0.00053338	6	0.00105434	0.00108828	0	0	0	0	0	0	1	0.000151578	0.000128074	2	0.000308818	0.000262834	2	0.000351036	0.000304405	1	0.000171472	0.000148213	0	0	0	0	0	0	0	0	0	0	0	0	0	0	0	0	0	0	0	0	0	0	0	0	0	0	0	0	0	0	0	0	0	0	0	0	0	0	0	0	0	0	0	0	0	0	0	0	1	0.000187646	0.000148194	0	0	0	26	0.00423242	0.00407812	27	0.00447715	0.00429497	13	0.00211611	0.00205392	208	0.0355689	0.0316652	229	0.0391143	0.0348614	195	0.0326975	0.0290394	278	0.0489382	0.0445033	375	0.0679686	0.0619796	429	0.0767662	0.0703843	645	0.126632	0.109619	311	0.0522305	0.0463097	0	0	0	311	0.0522314	0.0463107	1151	0.177641	0.163914	1148	0.177174	0.163485	0	0	0	608	0.0976732	0.0880801	849	0.147461	0.131245	851	0.147814	0.131561	0	0	0	1249	0.195861	0.174454	1247	0.195544	0.174171	0	0	0	317	0.0512336	0.0463339	2493	0.403046	0.361153	871	0.143322	0.12869	871	0.143327	0.128691	0	0	0	2491	0.402706	0.360845	1	0.00320883	0.00287076	394	0.0629077	0.0556982	179	0.0284159	0.0250686	1	0.000151508	0.000134542	454	0.0751844	0.0672279	0	0	0	337	0.0550176	0.0492551	1	0.000157487	0.000141903	290	0.0487811	0.0433073	3	0.000481759	0.000432521	89	0.0145631	0.0129315	0	0	0	104	0.0173633	0.0156006	0	0	0	92	0.0150266	0.0133001	0	0	0	112	0.0178065	0.0160222	0	0	0	0	0	0	0	0	0	0	0	0	0	0	0	0	0	0	0	0	0	28	0.00470512	0.00415846	4	0.00071585	0.000515978	3	0.000544495	0.000378921	6	0.00100198	0.000797845	4	0.000854396	0.000679467	6	0.00101819	0.000815079	4	0.000658503	0.000527021	0	0	0	0	0	0	44	0.01036	0.00815174	0	0	0	12	0.00429641	0.00413217	0	0	0	0	0	0	4	0.000557713	0.000483851	0	0	0	1	0.000140815	0.000134866	0	0	0	39	0.00575956	0.0049606	0	0	0	14	0.00183682	0.00180192	0	0	0	3	0.000444187	0.000381718	0	0	0	0	0	0	0	0	0	61	0.00951675	0.0082426	1	0.000156169	0.000137254	7	0.000969834	0.000935751	0	0	0	29	0.00442929	0.00482454	7	0.00105725	0.000891292	0	0	0	22	0.00409972	0.00320316	18	0.00321543	0.00254592	1	0.000170236	0.000137186	0	0	0	23	0.00406791	0.00307902	17	0.0030188	0.00229166	18	0.00341787	0.00285379	6	0.00111667	0.000940714	6	0.00104555	0.000776301	2	0.000339755	0.000258028	1	0.00015202	0.000138113	1	0.000152573	0.000138992	14	0.00209476	0.00191535	21	0.00320608	0.00293536	157	0.0245638	0.023256	160	0.0258076	0.0245371	12	0.00176251	0.00154391	13	0.00195973	0.00171919	79	0.0120193	0.0104264	88	0.0136334	0.0118625
METABAT_AS09scLD_335	1.65869	0.00679512	0.00986067		0.145556	0.0212864		0.0133018													0.0614912	0.0402029	0.0728601	0.0973994		0.000304133	0.000673583				0.00231599	0.00413636	0.0027122	0.000670351	0.000266079	0.000138356				0.000561044	0.0014692	0.00104642	0.00799726	0.00856115	0.00492282	0.0081932	0.00883984	0.00864747	0.00884227	0.0114701	0.0118506	0.0129979	0.0305796	0.00833253	0.0307911	0.0314642	0.0314638	0.0146015	0.0270832	0.0444451	0.0444474	0.038324	0.0322446	0.0322439	0.0190973	0.021529	0.0318019	0.0462457	0.046246	0.0177241	0.0313899	0.0203291	0.0206222	0.0553393	0.0766012	0.122478	0.0679191	0.101017	0.0703413	0.0852353	0.0635035	0.0395104	0.0540409	0.0373914	0.0715252	0.0481158	0.0554636	0.0267442	0.0698372	0.000703684				0.000542935	0.000904242	0.00357582	0.00310579	0.000357774	0.00357826	0.00264638	0.00404035	0.00391868								0.00137054		0.0192919	0.000228251	0.00270217	0.0273453	0.000364577		0.00180208		0.0174401		0.00363613	0.0351849	0.000946639	0.030934	0.0294523	0.0050493	0.00483274	0.0296941	0.040665	0.0479908		0.0011376	0.00286381	0.00246998	0.00333081			0.00841115	0.00807098			0.00167833	0.00217197	0.0388125	0.0376469	0.043179	0.0425746		30	0.00597406	0.00679512	52	0.00826386	0.00986067	0	0	0	785	0.115229	0.145556	114	0.0172427	0.0212864	0	0	0	56	0.0108762	0.0133018	0	0	0	0	0	0	0	0	0	0	0	0	0	0	0	0	0	0	0	0	0	0	0	0	0	0	0	0	0	0	0	0	0	0	0	0	339	0.0513848	0.0614912	216	0.0333524	0.0402029	338	0.0593251	0.0728601	464	0.0795631	0.0973994	0	0	0	2	0.000308886	0.000304133	4	0.000653923	0.000673583	0	0	0	0	0	0	0	0	0	11	0.00184035	0.00231599	19	0.00327315	0.00413636	13	0.00220635	0.0027122	5	0.000794011	0.000670351	2	0.000313386	0.000266079	1	0.000149198	0.000138356	0	0	0	0	0	0	0	0	0	3	0.000504659	0.000561044	7	0.00131352	0.0014692	5	0.000940704	0.00104642	36	0.00586027	0.00799726	38	0.00630118	0.00856115	22	0.00358111	0.00492282	38	0.00649816	0.0081932	41	0.00700299	0.00883984	41	0.00687486	0.00864747	39	0.00686544	0.00884227	49	0.00888124	0.0114701	51	0.00912605	0.0118506	54	0.0106017	0.0129979	145	0.0243519	0.0305796	3	0.00658342	0.00833253	146	0.0245202	0.0307911	156	0.0240764	0.0314642	156	0.0240759	0.0314638	4	0.0111247	0.0146015	132	0.0212054	0.0270832	203	0.0352587	0.0444451	203	0.03526	0.0444474	12	0.0304824	0.038324	163	0.0255607	0.0322446	163	0.0255602	0.0322439	6	0.0149955	0.0190973	104	0.0168085	0.021529	155	0.025059	0.0318019	221	0.0363653	0.0462457	221	0.0363664	0.046246	6	0.0140407	0.0177241	153	0.0247346	0.0313899	5	0.0160442	0.0203291	103	0.0164454	0.0206222	279	0.0442907	0.0553393	402	0.0609062	0.0766012	584	0.0967129	0.122478	353	0.0533214	0.0679191	488	0.0796694	0.101017	350	0.0551203	0.0703413	403	0.067789	0.0852353	311	0.0499423	0.0635035	192	0.0314171	0.0395104	275	0.0434754	0.0540409	176	0.0293841	0.0373914	359	0.0572678	0.0715252	235	0.0383832	0.0481158	288	0.0446328	0.0554636	132	0.0209862	0.0267442	351	0.0556326	0.0698372	4	0.000603566	0.000703684	0	0	0	0	0	0	0	0	0	3	0.000422165	0.000542935	5	0.000663452	0.000904242	17	0.00285668	0.00357582	17	0.00304236	0.00310579	2	0.000362997	0.000357774	19	0.00317295	0.00357826	11	0.00234959	0.00264638	21	0.00356367	0.00404035	21	0.00345714	0.00391868	0	0	0	0	0	0	0	0	0	0	0	0	0	0	0	0	0	0	0	0	0	8	0.00111543	0.00137054	0	0	0	101	0.0142223	0.0192919	1	0.000157517	0.000228251	15	0.00221522	0.00270217	153	0.0217568	0.0273453	2	0.000262402	0.000364577	0	0	0	10	0.00148062	0.00180208	0	0	0	85	0.01286	0.0174401	0	0	0	19	0.00296423	0.00363613	181	0.0282666	0.0351849	5	0.000692739	0.000946639	139	0.0250108	0.030934	125	0.0190918	0.0294523	28	0.00422902	0.0050493	28	0.00415179	0.00483274	144	0.0268345	0.0296941	203	0.0362629	0.040665	247	0.0420483	0.0479908	0	0	0	6	0.00106119	0.0011376	15	0.00266365	0.00286381	11	0.0020887	0.00246998	15	0.00279168	0.00333081	0	0	0	0	0	0	43	0.00653686	0.00841115	41	0.00625549	0.00807098	0	0	0	0	0	0	8	0.00125166	0.00167833	10	0.00161297	0.00217197	213	0.0312845	0.0388125	201	0.0303005	0.0376469	231	0.0351449	0.043179	223	0.0345483	0.0425746
METABAT_AS09scLD_341	2.11398	0.000177721			0.000145487					0.0033364	0.00301384	0.00703505	0.00627744	0.000234263			0.0428736					0.000292077											0.000163698	0.000105195	0.000104386	0.000108558							0.00122011	0.000883857	0.000877858	0.0032143	0.00236838	0.00115842	0.000889472	0.00146934	0.000729279	0.0426825	0.101435		0.101437	0.00189905	0.00189903		0.108183	0.103244	0.103249		0.00124172	0.00124169		0.129453	0.00128788	0.118708	0.118545		0.00128781		0.0962987	0.00140067	0.000448532	0.00329108		0.00406047	0.000157691	0.00464661	0.000320428		0.000154189						0.000156114							0.00198048			0.000147769								0.00688787			0.000537683		0.000299741		0.000141346	0.000420704		0.000327407	0.000141396		0.000160988		0.000150158	0.000457575		0.000349233	0.000184873	0.000141494	0.000406274					0.000595059	0.000149801		0.000174229	0.000143778				0.0101861	0.00994115	0.0508639	0.0502736	0.00800651	0.00734795	0.00982649	0.00853855		1	0.000199135	0.000177721	0	0	0	0	0	0	1	0.000146789	0.000145487	0	0	0	0	0	0	0	0	0	0	0	0	17	0.0028256	0.0033364	15	0.00251242	0.00301384	33	0.00538663	0.00703505	29	0.00475686	0.00627744	1	0.000176012	0.000234263	0	0	0	0	0	0	217	0.0394536	0.0428736	0	0	0	0	0	0	0	0	0	0	0	0	2	0.000308818	0.000292077	0	0	0	0	0	0	0	0	0	0	0	0	0	0	0	0	0	0	0	0	0	0	0	0	0	0	0	0	0	0	1	0.000169719	0.000163698	1	0.000158802	0.000105195	1	0.000156693	0.000104386	1	0.000149198	0.000108558	0	0	0	0	0	0	0	0	0	0	0	0	0	0	0	0	0	0	7	0.0011395	0.00122011	5	0.000829102	0.000883857	5	0.000813888	0.000877858	19	0.00324908	0.0032143	14	0.00239127	0.00236838	7	0.00117376	0.00115842	5	0.000880184	0.000889472	8	0.00145	0.00146934	4	0.000715768	0.000729279	226	0.0443702	0.0426825	613	0.10295	0.101435	0	0	0	613	0.102951	0.101437	12	0.00185203	0.00189905	12	0.00185199	0.00189903	0	0	0	672	0.107955	0.108183	601	0.104387	0.103244	601	0.10439	0.103249	0	0	0	8	0.00125451	0.00124172	8	0.00125449	0.00124169	0	0	0	797	0.128811	0.129453	8	0.00129337	0.00128788	723	0.118969	0.118708	722	0.118808	0.118545	0	0	0	8	0.00129331	0.00128781	0	0	0	613	0.0978742	0.0962987	9	0.00142873	0.00140067	3	0.000454524	0.000448532	20	0.00331209	0.00329108	0	0	0	25	0.00408143	0.00406047	1	0.000157487	0.000157691	28	0.0047099	0.00464661	2	0.000321173	0.000320428	0	0	0	1	0.000158092	0.000154189	0	0	0	0	0	0	0	0	0	0	0	0	0	0	0	1	0.000158497	0.000156114	0	0	0	0	0	0	0	0	0	0	0	0	0	0	0	0	0	0	12	0.00201648	0.00198048	0	0	0	0	0	0	1	0.000166997	0.000147769	0	0	0	0	0	0	0	0	0	0	0	0	0	0	0	0	0	0	0	0	0	18	0.00644461	0.00688787	0	0	0	0	0	0	4	0.000557713	0.000537683	0	0	0	2	0.000281629	0.000299741	0	0	0	1	0.000147681	0.000141346	3	0.000426605	0.000420704	0	0	0	2	0.000257283	0.000327407	1	0.000148062	0.000141396	0	0	0	1	0.000151294	0.000160988	0	0	0	1	0.000156012	0.000150158	3	0.000468508	0.000457575	0	0	0	2	0.000359868	0.000349233	1	0.000152734	0.000184873	1	0.000151036	0.000141494	3	0.000444835	0.000406274	0	0	0	0	0	0	0	0	0	0	0	0	4	0.000707462	0.000595059	1	0.000177577	0.000149801	0	0	0	1	0.000186112	0.000174229	1	0.000174259	0.000143778	0	0	0	0	0	0	0	0	0	67	0.0100249	0.0101861	64	0.0097709	0.00994115	309	0.0483454	0.0508639	295	0.0475827	0.0502736	56	0.00822504	0.00800651	50	0.00753744	0.00734795	67	0.0101936	0.00982649	57	0.00883073	0.00853855
METABAT_AS09scLD_344	5.02657	0.00171908			0.0101569	0.00492924		0.0114438													0.00101755	0.000122836	0.00981624	0.0169014	9.82365e-05	0.000100359	0.000111136				0.0418248	0.0451146	0.0336652	4.4241e-05	4.39009e-05	4.56552e-05				0.0208586	0.0417632	0.0487566	0.00124618	0.00133818	0.000812226	0.011028	0.00974708	0.00967416	0.0368093	0.0444151	0.0569708	0.0379664	0.0881725	0.0421606	0.0881743	0.102363	0.102428	0.0373414	0.0604603	0.116824	0.11683	0.0221311	0.0639718	0.0639705	0.0252073	0.057722	0.0548402	0.110482	0.110207	0.0146217	0.0547021	0.0187832	0.0708247	0.0173448	0.00402423	0.0364711	0.00952361	0.0306699	0.00762665	0.0193325	0.0122632	0.00400641	0.0040853	0.00680023	0.00322147	0.00378357	0.0240851	0.00648516	0.0102423		5.10192e-05			0.0782332	0.0771029	0.00353989	0.000422002		0.00111863	0.00182592	0.00184116	0.0023399						0.000137802	0.0587341		0.00191249	0.018972	0.0169468	0.014029	0.000117955	0.282837	0.106232		0.00113598	0.0262019	0.0174371	0.0179349	6.41462e-05	0.532976	0.0565465	0.00139951	5.95068e-05	0.0134982	0.0016331	0.00376784	0.00442388		0.000563084	0.00088201	7.40959e-05	7.32743e-05	0.000907017	0.00144708	0.0114895	0.00831468	6.39388e-05	6.53261e-05	0.000207684		0.0310868	0.0297284	0.0328145	0.0344609		23	0.00458011	0.00171908	0	0	0	0	0	0	166	0.0243669	0.0101569	80	0.0121001	0.00492924	0	0	0	146	0.0283559	0.0114438	0	0	0	0	0	0	0	0	0	0	0	0	0	0	0	0	0	0	0	0	0	0	0	0	0	0	0	0	0	0	0	0	0	0	0	0	17	0.00257682	0.00101755	2	0.000308818	0.000122836	138	0.0242215	0.00981624	244	0.0418392	0.0169014	2	0.000319898	9.82365e-05	2	0.000308886	0.000100359	2	0.000326961	0.000111136	0	0	0	0	0	0	0	0	0	602	0.100717	0.0418248	628	0.108186	0.0451146	489	0.0829928	0.0336652	1	0.000158802	4.4241e-05	1	0.000156693	4.39009e-05	1	0.000149198	4.56552e-05	0	0	0	0	0	0	0	0	0	338	0.0568582	0.0208586	603	0.11315	0.0417632	706	0.132827	0.0487566	17	0.00276735	0.00124618	18	0.00298477	0.00133818	11	0.00179055	0.000812226	155	0.0265056	0.011028	137	0.0234002	0.00974708	139	0.0233074	0.00967416	492	0.0866101	0.0368093	575	0.104219	0.0444151	743	0.132954	0.0569708	478	0.0938449	0.0379664	1267	0.212785	0.0881725	46	0.100946	0.0421606	1267	0.212788	0.0881743	1538	0.237369	0.102363	1539	0.237518	0.102428	31	0.0862165	0.0373414	893	0.143458	0.0604603	1617	0.280854	0.116824	1617	0.280864	0.11683	21	0.0533442	0.0221311	980	0.153678	0.0639718	980	0.153675	0.0639705	24	0.059982	0.0252073	845	0.136569	0.057722	810	0.130954	0.0548402	1600	0.263278	0.110482	1596	0.262628	0.110207	15	0.0351017	0.0146217	808	0.130625	0.0547021	14	0.0449236	0.0187832	1072	0.17116	0.0708247	265	0.0420682	0.0173448	64	0.00969651	0.00402423	527	0.0872735	0.0364711	150	0.0226578	0.00952361	449	0.0733024	0.0306699	115	0.0181109	0.00762665	277	0.0465944	0.0193325	182	0.0292267	0.0122632	59	0.00965422	0.00400641	63	0.00995981	0.0040853	97	0.0161947	0.00680023	49	0.0078165	0.00322147	56	0.00914664	0.00378357	379	0.0587355	0.0240851	97	0.0154217	0.00648516	156	0.0247256	0.0102423	0	0	0	1	0.000128382	5.10192e-05	0	0	0	0	0	0	1310	0.184345	0.0782332	1292	0.171436	0.0771029	51	0.00857005	0.00353989	7	0.00125274	0.000422002	0	0	0	18	0.00300595	0.00111863	23	0.00491278	0.00182592	29	0.00492126	0.00184116	38	0.00625578	0.0023399	0	0	0	0	0	0	0	0	0	0	0	0	0	0	0	1	0.000357804	0.000137802	336	0.111012	0.0587341	0	0	0	24	0.00380124	0.00191249	301	0.0423852	0.018972	225	0.0354413	0.0169468	236	0.0348527	0.014029	2	0.000284403	0.000117955	4702	0.616908	0.282837	1543	0.198494	0.106232	0	0	0	17	0.00225502	0.00113598	387	0.0585508	0.0262019	240	0.0355895	0.0174371	284	0.0443075	0.0179349	1	0.000156169	6.41462e-05	8531	1.18195	0.532976	770	0.138549	0.0565465	18	0.00274921	0.00139951	1	0.000151036	5.95068e-05	237	0.0351419	0.0134982	24	0.00447242	0.0016331	57	0.0101822	0.00376784	69	0.0117463	0.00442388	0	0	0	9	0.00159179	0.000563084	14	0.00248607	0.00088201	1	0.000189882	7.40959e-05	1	0.000186112	7.32743e-05	15	0.00261388	0.000907017	24	0.00407706	0.00144708	178	0.0270596	0.0114895	128	0.0195293	0.00831468	1	0.000149626	6.39388e-05	1	0.00015267	6.53261e-05	3	0.000469373	0.000207684	0	0	0	517	0.0759347	0.0310868	481	0.0725102	0.0297284	532	0.0809399	0.0328145	547	0.0847441	0.0344609
METABAT_AS09scLD_356	2.18634		0.000287727					0.000360413									0.000382071	0.000779562						0.000159252																	0.000159232		0.00219093	0.00136737	0.00152785	0.00490726	0.00425286	0.00240018	0.0048162	0.00355179	0.00405458	0.0294003	0.000319993		0.00032	0.027084	0.0272367		0.0026462	0.000498306	0.000498332		0.0726377	0.0726362	0.00241473	0.0025128	0.0603948	0.000476264	0.000476267		0.0603918		0.00288601	0.000601918	0.000144563	0.000159108		0.000628175		0.000481375	0.000154912	0.036532	0.000894517	0.0628594	0.00226727	0.0369696	0.00116883	0.0542598	0.00332085								0.00166323	0.00162857	0.00157166	0.00109511	0.00131368	0.00127412			0.00199066	0.000705727	0.000369996			0.000129972				0.000136669								0.000145189			0.000337675	0.000357509			0.00062577	0.000455925			0.000575366	0.00101391	0.000170352	0.000168463	0.0020853	0.00152486				0.00030038	0.000636642	0.000329558	0.000276484	0.000284191	0.00014181	0.000289683		0	0	0	2	0.000317841	0.000287727	0	0	0	0	0	0	0	0	0	0	0	0	2	0.000388437	0.000360413	0	0	0	0	0	0	0	0	0	0	0	0	0	0	0	0	0	0	0	0	0	0	0	0	2	0.000363628	0.000382071	4	0.00070289	0.000779562	0	0	0	0	0	0	0	0	0	0	0	0	0	0	0	1	0.000171472	0.000159252	0	0	0	0	0	0	0	0	0	0	0	0	0	0	0	0	0	0	0	0	0	0	0	0	0	0	0	0	0	0	0	0	0	0	0	0	0	0	0	0	0	0	0	0	0	0	0	0	1	0.000187646	0.000159232	0	0	0	13	0.00211621	0.00219093	8	0.00132656	0.00136737	9	0.001465	0.00152785	30	0.00513013	0.00490726	26	0.00444092	0.00425286	15	0.00251519	0.00240018	28	0.00492903	0.0048162	20	0.00362499	0.00355179	23	0.00411567	0.00405458	161	0.0316089	0.0294003	2	0.000335888	0.000319993	0	0	0	2	0.000335893	0.00032	177	0.0273175	0.027084	178	0.0274713	0.0272367	0	0	0	17	0.00273099	0.0026462	3	0.000521065	0.000498306	3	0.000521083	0.000498332	0	0	0	484	0.075898	0.0726377	484	0.0758967	0.0726362	1	0.00249925	0.00241473	16	0.00258592	0.0025128	388	0.0627284	0.0603948	3	0.000493647	0.000476264	3	0.000493662	0.000476267	0	0	0	388	0.0627257	0.0603918	0	0	0	19	0.00303362	0.00288601	4	0.000634992	0.000601918	1	0.000151508	0.000144563	1	0.000165604	0.000159108	0	0	0	4	0.000653028	0.000628175	0	0	0	3	0.000504633	0.000481375	1	0.000160586	0.000154912	234	0.0382896	0.036532	6	0.000948554	0.000894517	390	0.0651125	0.0628594	15	0.00239281	0.00226727	238	0.0388732	0.0369696	8	0.0012398	0.00116883	353	0.0561222	0.0542598	22	0.00348694	0.00332085	0	0	0	0	0	0	0	0	0	0	0	0	0	0	0	0	0	0	0	0	0	12	0.00214755	0.00166323	12	0.00217798	0.00162857	11	0.00183697	0.00157166	6	0.00128159	0.00109511	9	0.00152729	0.00131368	9	0.00148163	0.00127412	0	0	0	0	0	0	10	0.00235455	0.00199066	3	0.000866854	0.000705727	1	0.000358034	0.000369996	0	0	0	0	0	0	1	0.000139428	0.000129972	0	0	0	0	0	0	0	0	0	1	0.000147681	0.000136669	0	0	0	0	0	0	0	0	0	0	0	0	0	0	0	0	0	0	0	0	0	1	0.000156012	0.000145189	0	0	0	0	0	0	2	0.000359868	0.000337675	2	0.000305468	0.000357509	0	0	0	0	0	0	4	0.000745404	0.00062577	3	0.000535905	0.000455925	0	0	0	0	0	0	4	0.000707462	0.000575366	7	0.00124304	0.00101391	1	0.000189882	0.000170352	1	0.000186112	0.000168463	15	0.00261388	0.0020853	11	0.00186865	0.00152486	0	0	0	0	0	0	0	0	0	2	0.000305341	0.00030038	4	0.00062583	0.000636642	2	0.000322595	0.000329558	2	0.000293751	0.000276484	2	0.000301498	0.000284191	1	0.000152143	0.00014181	2	0.00030985	0.000289683
METABAT_AS09scLD_359	1.68364				0.0124218	0.00864588															0.00553975	0.00220039	0.00828233	0.00951285	0.00102651	0.0011985	0.000497699				0.0499892	0.0523322	0.0409022	0.000396249	0.000131068	0.000408915				0.00147394	0.00186097	0.00185564	0.00131312	0.00310736	0.000881791	0.0291008	0.0218782	0.0319993	0.0230065	0.0272124	0.0297597	0.00545407	0.0101806	0.00820902	0.00997305	0.0119222	0.0119221	0.00719251	0.0109153	0.0179028	0.0179037		0.0122779	0.0122777	0.00627143	0.00713796	0.00970234	0.00659696	0.006597		0.00970186		0.0110459	0.0308746	0.0285343	0.0559924	0.0519377	0.0556737	0.0368273	0.0441738	0.0645739	0.0220979	0.0588543	0.0240697	0.0736056	0.0213816	0.0535031	0.0163676	0.0554729	0.00606597	0.00761597		0.000428286	0.00231784	0.00659221	0.00849621		0.000176236	0.000556615	0.000474029	0.000189546	0.000735351								0.00270046		0.020135		0.00834131	0.0338071	0.0474109	0.000205546	0.00284058		0.0200115		0.00754155	0.036387	0.0505473	0.0372722	0.00162488			0.00406305	0.00414437	0.00401972		0.000373578	0.000188091			0.000361057		0.0240886	0.0226904					0.00161566	0.00221426	0.0125223	0.0133542		0	0	0	0	0	0	0	0	0	68	0.00998162	0.0124218	47	0.00710884	0.00864588	0	0	0	0	0	0	0	0	0	0	0	0	0	0	0	0	0	0	0	0	0	0	0	0	0	0	0	0	0	0	0	0	0	0	0	0	0	0	0	0	0	0	31	0.00469891	0.00553975	12	0.00185291	0.00220039	39	0.0068452	0.00828233	46	0.00788772	0.00951285	7	0.00111964	0.00102651	8	0.00123554	0.0011985	3	0.000490442	0.000497699	0	0	0	0	0	0	0	0	0	241	0.0403204	0.0499892	244	0.0420341	0.0523322	199	0.0337742	0.0409022	3	0.000476407	0.000396249	1	0.000156693	0.000131068	3	0.000447594	0.000408915	0	0	0	0	0	0	0	0	0	8	0.00134576	0.00147394	9	0.00168881	0.00186097	9	0.00169327	0.00185564	6	0.000976712	0.00131312	14	0.00232149	0.00310736	4	0.000651111	0.000881791	137	0.0234276	0.0291008	103	0.0175929	0.0218782	154	0.0258226	0.0319993	103	0.0181318	0.0230065	118	0.0213875	0.0272124	130	0.0232625	0.0297597	23	0.00451555	0.00545407	49	0.00822925	0.0101806	3	0.00658342	0.00820902	48	0.00806144	0.00997305	60	0.00926016	0.0119222	60	0.00925997	0.0119221	2	0.00556235	0.00719251	54	0.00867492	0.0109153	83	0.0144161	0.0179028	83	0.0144166	0.0179037	0	0	0	63	0.00987928	0.0122779	63	0.00987911	0.0122777	2	0.0049985	0.00627143	35	0.0056567	0.00713796	48	0.00776021	0.00970234	32	0.00526557	0.00659696	32	0.00526573	0.006597	0	0	0	48	0.00775988	0.00970186	0	0	0	56	0.0089412	0.0110459	158	0.0250822	0.0308746	152	0.0230292	0.0285343	271	0.0448788	0.0559924	274	0.0413883	0.0519377	273	0.0445692	0.0556737	186	0.0292925	0.0368273	212	0.0356607	0.0441738	321	0.0515482	0.0645739	109	0.0178358	0.0220979	304	0.04806	0.0588543	115	0.0191999	0.0240697	375	0.0598202	0.0736056	106	0.0173133	0.0213816	282	0.0437029	0.0535031	82	0.0130369	0.0163676	283	0.0448548	0.0554729	35	0.0052812	0.00606597	50	0.00641909	0.00761597	0	0	0	3	0.000376764	0.000428286	13	0.00182938	0.00231784	37	0.00490954	0.00659221	41	0.00688964	0.00849621	0	0	0	1	0.000181498	0.000176236	3	0.000500992	0.000556615	2	0.000427198	0.000474029	1	0.000169699	0.000189546	4	0.000658503	0.000735351	0	0	0	0	0	0	0	0	0	0	0	0	0	0	0	0	0	0	0	0	0	16	0.00223085	0.00270046	0	0	0	107	0.0150672	0.020135	0	0	0	47	0.00694101	0.00834131	192	0.0273027	0.0338071	264	0.0346371	0.0474109	1	0.000128642	0.000205546	16	0.002369	0.00284058	0	0	0	99	0.0149781	0.0200115	0	0	0	40	0.00624049	0.00754155	190	0.0296722	0.036387	271	0.0375464	0.0505473	170	0.0305887	0.0372722	7	0.00106914	0.00162488	0	0	0	0	0	0	20	0.00372702	0.00406305	21	0.00375133	0.00414437	21	0.00357495	0.00401972	0	0	0	2	0.000353731	0.000373578	1	0.000177577	0.000188091	0	0	0	0	0	0	2	0.000348518	0.000361057	0	0	0	125	0.0190025	0.0240886	117	0.017851	0.0226904	0	0	0	0	0	0	0	0	0	0	0	0	9	0.00132188	0.00161566	12	0.00180899	0.00221426	68	0.0103457	0.0125223	71	0.0109997	0.0133542
METABAT_AS09scLD_362	1.74754				0.0174234	0.0191407															0.032884	0.0402788	0.0112531	0.0127513	0.000282564		0.000159834				0.00139888	0.00103317	0.000396047								0.000199215	0.000198643	0.0379532	0.0436231	0.0414156	0.274842	0.289571	0.29428	0.218425	0.189298	0.202686	0.0255879	0.108092	0.0922702	0.108095	0.0572402	0.0570481	0.058901	0.0636812	0.0795911	0.0795951	0.0909388	0.044124	0.0441231	0.0271896	0.0501036	0.0336903	0.084611	0.0846115	0.126172	0.0334939	0.0347319	0.0351566	0.0726699	0.0813879	0.096743	0.113957	0.0746611	0.107015	0.0652433	0.121712	0.101371	0.147911	0.100018	0.175111	0.0973633	0.157565	0.0934609	0.166566	0.000333953		0.000171537			0.000858267	0.062889	0.000520214	0.000169792	0.000536263	0.000228348										0.000487823	0.000916836	0.00145038	0.000866583	0.0584771	0.00508922	0.0640176	0.00178228	0.0018815	0.000768822	0.00194745	0.00104491	0.0548569	0.00811836	0.0603798	0.00971667	0.00380186				0.000570405	0.000737665				0.00341003	0.0046368			0.0285921	0.0170028					0.0359744	0.0343106	0.0209354	0.0139532		0	0	0	0	0	0	0	0	0	99	0.0145321	0.0174234	108	0.0163352	0.0191407	0	0	0	0	0	0	0	0	0	0	0	0	0	0	0	0	0	0	0	0	0	0	0	0	0	0	0	0	0	0	0	0	0	0	0	0	0	0	0	0	0	0	191	0.0289513	0.032884	228	0.0352053	0.0402788	55	0.00965349	0.0112531	64	0.0109742	0.0127513	2	0.000319898	0.000282564	0	0	0	1	0.000163481	0.000159834	0	0	0	0	0	0	0	0	0	7	0.00117113	0.00139888	5	0.000861355	0.00103317	2	0.000339439	0.000396047	0	0	0	0	0	0	0	0	0	0	0	0	0	0	0	0	0	0	0	0	0	1	0.000187646	0.000199215	1	0.000188141	0.000198643	180	0.0293014	0.0379532	204	0.0338274	0.0436231	195	0.0317416	0.0414156	1343	0.229659	0.274842	1415	0.241689	0.289571	1470	0.246489	0.29428	1015	0.178677	0.218425	852	0.154425	0.189298	919	0.164448	0.202686	112	0.0219888	0.0255879	540	0.0906897	0.108092	35	0.0768066	0.0922702	540	0.0906912	0.108095	299	0.0461465	0.0572402	298	0.0459912	0.0570481	17	0.04728	0.058901	327	0.0525315	0.0636812	383	0.0665226	0.0795911	383	0.0665249	0.0795951	30	0.076206	0.0909388	235	0.0368513	0.044124	235	0.0368507	0.0441231	9	0.0224933	0.0271896	255	0.0412131	0.0501036	173	0.0279691	0.0336903	426	0.0700978	0.084611	426	0.0701	0.0846115	45	0.105305	0.126172	172	0.0278062	0.0334939	9	0.0288795	0.0347319	185	0.0295379	0.0351566	386	0.0612767	0.0726699	450	0.0681786	0.0813879	486	0.0804837	0.096743	624	0.0942565	0.113957	380	0.0620377	0.0746611	561	0.0883499	0.107015	325	0.0546685	0.0652433	628	0.100848	0.121712	519	0.0849244	0.101371	793	0.125367	0.147911	496	0.0828098	0.100018	926	0.147716	0.175111	501	0.0818297	0.0973633	862	0.133588	0.157565	486	0.0772673	0.0934609	882	0.139795	0.166566	2	0.000301783	0.000333953	0	0	0	1	0.000148569	0.000171537	0	0	0	0	0	0	5	0.000663452	0.000858267	315	0.0529326	0.062889	3	0.000536888	0.000520214	1	0.000181498	0.000169792	3	0.000500992	0.000536263	1	0.000213599	0.000228348	0	0	0	0	0	0	0	0	0	0	0	0	0	0	0	0	0	0	0	0	0	0	0	0	0	0	0	3	0.000418285	0.000487823	4	0.00063354	0.000916836	8	0.00112652	0.00145038	4	0.000630068	0.000866583	342	0.0505069	0.0584771	30	0.00426605	0.00508922	370	0.0485445	0.0640176	9	0.00115777	0.00178228	11	0.00162869	0.0018815	4	0.000530593	0.000768822	10	0.00151294	0.00194745	5	0.000741448	0.00104491	302	0.0471157	0.0548569	44	0.00687145	0.00811836	336	0.046552	0.0603798	46	0.00827695	0.00971667	17	0.00259648	0.00380186	0	0	0	0	0	0	0	0	0	3	0.000535905	0.000570405	4	0.000680944	0.000737665	0	0	0	0	0	0	0	0	0	16	0.00303811	0.00341003	22	0.00409446	0.0046368	0	0	0	0	0	0	154	0.0234111	0.0285921	91	0.0138841	0.0170028	0	0	0	0	0	0	0	0	0	0	0	0	208	0.0305501	0.0359744	193	0.0290945	0.0343106	118	0.0179528	0.0209354	77	0.0119292	0.0139532
METABAT_AS09scLD_363	1.83597	0.00368338	0.351886	0.00132517	0.287793	0.0463903		0.0107298	0.00050383										0.000587501		0.0319555	0.0425425	0.189878	0.429351	0.000941338	0.000274765	0.00030427				0.000190214	0.000196681		0.000121124	0.000360578	0.000249991							0.0252876	0.0142477	0.0226416	0.00233749	0.00253222	0.00304876	0.00757877	0.00486402	0.00671767	0.015657	0.003239	0.0025093	0.00323906	0.118441	0.11844	0.0395745	0.00871207	0.001978	0.0019781		0.00232333	0.00232328	0.00287554	0.0222554	0.0170532	0.0045372	0.00453723		0.016867	0.00734644	0.00832056	0.00232954	0.00499235	0.00303154	0.0222497	0.00187013	0.00108941	0.00171971	0.00793238	0.126792	0.210736	0.117273	0.0196196	0.124675	0.0593291	0.0867625	0.0104257						0.000163385		0.000495157	0.000323226	0.00187158	0.00108675	0.000695277	0.00101151			0.000237054	0.00196094				0.00139298		0.000690258	0.00020621	0.0380834	0.000645877	0.0159746		0.00195367		0.000741459	0.000198915	0.0326773	0.00193183	0.0160783	0.0108571	0.219466	0.000651676	0.00779656	0.00409853	0.0054293	0.00596813			0.000172485	0.000608584	0.000200612	0.0003311	0.000330155	0.000353439	0.00693593		0.000536553		0.000196224	0.00510331	0.00338424	0.0386718	0.0384635		18	0.00358444	0.00368338	2054	0.326422	0.351886	2	0.000943067	0.00132517	1718	0.252183	0.287793	275	0.0415943	0.0463903	0	0	0	50	0.00971093	0.0107298	1	0.000406048	0.00050383	0	0	0	0	0	0	0	0	0	0	0	0	0	0	0	0	0	0	0	0	0	0	0	0	0	0	0	1	0.000460471	0.000587501	0	0	0	195	0.0295576	0.0319555	253	0.0390655	0.0425425	975	0.17113	0.189878	2264	0.388213	0.429351	7	0.00111964	0.000941338	2	0.000308886	0.000274765	2	0.000326961	0.00030427	0	0	0	0	0	0	0	0	0	1	0.000167305	0.000190214	1	0.000172271	0.000196681	0	0	0	1	0.000158802	0.000121124	3	0.000470079	0.000360578	2	0.000298396	0.000249991	0	0	0	0	0	0	0	0	0	0	0	0	0	0	0	0	0	0	126	0.020511	0.0252876	70	0.0116074	0.0142477	112	0.0182311	0.0226416	12	0.00205205	0.00233749	13	0.00222046	0.00253222	16	0.00268287	0.00304876	37	0.00651336	0.00757877	23	0.00416874	0.00486402	32	0.00572615	0.00671767	72	0.0141356	0.015657	17	0.00285505	0.003239	1	0.00219447	0.0025093	17	0.00285509	0.00323906	650	0.100318	0.118441	650	0.100316	0.11844	12	0.0333741	0.0395745	47	0.00755039	0.00871207	10	0.00173688	0.001978	10	0.00173694	0.0019781	0	0	0	13	0.00203858	0.00232333	13	0.00203855	0.00232328	1	0.00249925	0.00287554	119	0.0192328	0.0222554	92	0.0148737	0.0170532	24	0.00394917	0.0045372	24	0.0039493	0.00453723	0	0	0	91	0.0147114	0.016867	2	0.00641766	0.00734644	46	0.00734456	0.00832056	13	0.00206372	0.00232954	29	0.00439373	0.00499235	16	0.00264967	0.00303154	128	0.0193347	0.0222497	10	0.00163257	0.00187013	6	0.000944919	0.00108941	9	0.0015139	0.00171971	43	0.00690521	0.00793238	682	0.111596	0.126792	1187	0.187656	0.210736	611	0.10201	0.117273	109	0.0173877	0.0196196	674	0.110086	0.124675	341	0.0528464	0.0593291	474	0.0753595	0.0867625	58	0.00919285	0.0104257	0	0	0	0	0	0	0	0	0	0	0	0	0	0	0	1	0.00013269	0.000163385	0	0	0	3	0.000536888	0.000495157	2	0.000362997	0.000323226	11	0.00183697	0.00187158	5	0.00106799	0.00108675	4	0.000678794	0.000695277	6	0.000987755	0.00101151	0	0	0	0	0	0	1	0.000235455	0.000237054	7	0.00202266	0.00196094	0	0	0	0	0	0	0	0	0	9	0.00125485	0.00139298	0	0	0	4	0.000563259	0.000690258	1	0.000157517	0.00020621	234	0.0345574	0.0380834	4	0.000568806	0.000645877	97	0.0127265	0.0159746	0	0	0	12	0.00177675	0.00195367	0	0	0	4	0.000605176	0.000741459	1	0.00014829	0.000198915	189	0.0294863	0.0326773	11	0.00171786	0.00193183	94	0.0130235	0.0160783	54	0.00971642	0.0108571	1031	0.157469	0.219466	4	0.000604146	0.000651676	50	0.00741391	0.00779656	22	0.00409972	0.00409853	30	0.00535905	0.0054293	34	0.00578802	0.00596813	0	0	0	0	0	0	1	0.000177577	0.000172485	3	0.000569645	0.000608584	1	0.000186112	0.000200612	2	0.000348518	0.0003311	2	0.000339755	0.000330155	2	0.00030404	0.000353439	39	0.00595035	0.00693593	0	0	0	3	0.000458011	0.000536553	0	0	0	1	0.000161297	0.000196224	31	0.00455315	0.00510331	20	0.00301498	0.00338424	229	0.0348407	0.0386718	223	0.0345483	0.0384635
METABAT_AS09scLD_371	2.31988		0.000406747		0.000662872	0.000534019		0.000169834													0.000518769	0.000133077	0.0006165	0.000750427	0.000106426	0.000108726	0.000240803				0.000150537	0.000311311				9.8923e-05						0.000299272	0.00270015	0.00209407	0.0030398	0.0131036	0.0101743	0.0180962	0.0474971	0.0445196	0.0418669	0.0557601	0.0471963	0.091351	0.0471973	0.0496079	0.0494631	0.0600294	0.10929	0.0331867	0.0333449	0.0593695	0.0340868	0.0340861	0.0455147	0.0666045	0.0632263	0.0121189	0.012119	0.0337935	0.0632232	0.0552335	0.0704307	0.0226908	0.0786114	0.0214428	0.0916202	0.039073	0.213819	0.0503569	0.158696	0.0104464	0.104254	0.0124558	0.146724	0.0101011	0.100792	0.0146311	0.13287			0.000258434		0.000258795	0.000387915	0.00541414	0.000522497	0.000383708	0.000134654	0.000688051	0.000825375	0.000800518									0.000172661								0.000289573	0.0001467					0.0117748	0.000168465		0.000123406	0.000147437	0.000286454	0.000138919	0.000996607	0.0028468	0.00423169		0.000158766		0.000130644	0.00181815	0.00182972				0.000155294	0.00807763	0.00682972	0.0171069	0.014606		0	0	0	3	0.000476761	0.000406747	0	0	0	5	0.000733943	0.000662872	4	0.000605007	0.000534019	0	0	0	1	0.000194219	0.000169834	0	0	0	0	0	0	0	0	0	0	0	0	0	0	0	0	0	0	0	0	0	0	0	0	0	0	0	0	0	0	0	0	0	0	0	0	4	0.00060631	0.000518769	1	0.000154409	0.000133077	4	0.000702072	0.0006165	5	0.000857361	0.000750427	1	0.000159949	0.000106426	1	0.000154443	0.000108726	2	0.000326961	0.000240803	0	0	0	0	0	0	0	0	0	1	0.000167305	0.000150537	2	0.000344542	0.000311311	0	0	0	0	0	0	0	0	0	1	0.000149198	9.8923e-05	0	0	0	0	0	0	0	0	0	0	0	0	0	0	0	2	0.000376281	0.000299272	17	0.00276735	0.00270015	13	0.00215567	0.00209407	19	0.00309278	0.0030398	85	0.0145354	0.0131036	66	0.0112731	0.0101743	120	0.0201215	0.0180962	293	0.0515788	0.0474971	266	0.0482124	0.0445196	252	0.0450934	0.0418669	324	0.0636104	0.0557601	313	0.0525664	0.0471963	46	0.100946	0.091351	313	0.0525673	0.0471973	344	0.0530916	0.0496079	343	0.0529362	0.0494631	23	0.0639671	0.0600294	745	0.119682	0.10929	212	0.0368219	0.0331867	213	0.0369969	0.0333449	26	0.0660452	0.0593695	241	0.0377922	0.0340868	241	0.0377915	0.0340861	20	0.049985	0.0455147	450	0.072729	0.0666045	431	0.0696802	0.0632263	81	0.0133285	0.0121189	81	0.0133289	0.012119	16	0.0374418	0.0337935	431	0.0696773	0.0632232	19	0.0609678	0.0552335	492	0.0785548	0.0704307	160	0.0253997	0.0226908	577	0.0874201	0.0786114	143	0.0236814	0.0214428	666	0.100601	0.0916202	264	0.0430999	0.039073	1488	0.23434	0.213819	333	0.0560142	0.0503569	1087	0.174557	0.158696	71	0.0116178	0.0104464	742	0.117304	0.104254	82	0.0136903	0.0124558	1030	0.164306	0.146724	69	0.01127	0.0101011	732	0.113442	0.100792	101	0.0160576	0.0146311	934	0.148037	0.13287	0	0	0	0	0	0	2	0.000297138	0.000258434	0	0	0	2	0.000281443	0.000258795	3	0.000398071	0.000387915	36	0.00604944	0.00541414	4	0.00071585	0.000522497	3	0.000544495	0.000383708	1	0.000166997	0.000134654	4	0.000854396	0.000688051	6	0.00101819	0.000825375	6	0.000987755	0.000800518	0	0	0	0	0	0	0	0	0	0	0	0	0	0	0	0	0	0	0	0	0	0	0	0	1	0.000158385	0.000172661	0	0	0	0	0	0	0	0	0	0	0	0	0	0	0	0	0	0	0	0	0	2	0.000265296	0.000289573	1	0.000151294	0.0001467	0	0	0	0	0	0	0	0	0	0	0	0	74	0.0133151	0.0117748	1	0.000152734	0.000168465	0	0	0	1	0.000148278	0.000123406	1	0.000186351	0.000147437	2	0.00035727	0.000286454	1	0.000170236	0.000138919	7	0.000801528	0.000996607	21	0.00371418	0.0028468	31	0.00550488	0.00423169	0	0	0	1	0.000186112	0.000158766	0	0	0	1	0.000169878	0.000130644	13	0.00197626	0.00181815	13	0.00198345	0.00182972	0	0	0	0	0	0	0	0	0	1	0.000161297	0.000155294	62	0.00910629	0.00807763	51	0.00768819	0.00682972	128	0.0194743	0.0171069	107	0.016577	0.014606
METABAT_AS09scLD_372	2.19737	0.00615516	0.0519602	0.00055361	0.137026	0.135451	0.000303835	0.0607833									0.000190076			0.000322601	0.149793	0.136703	0.0382386	0.0370779	0.00797754	0.00550981	0.00966063				0.0441825	0.0496287	0.0349618	0.00131564	0.0020085	0.0021932				0.0340215	0.0445195	0.0492892	0.0254884	0.0266999	0.0194245	0.224275	0.212877	0.211588	0.156254	0.171043	0.192765	0.0715873	0.113346	0.656237	0.113189	0.111598	0.111749	0.63376	0.275836	0.115192	0.115198	0.458041	0.106767	0.106765	0.309936	0.195014	0.0888984	0.102041	0.102041	0.42144	0.0890488	0.251666	0.207656	0.513553	0.439134	0.810702	0.619873	0.869403	0.561465	0.596302	0.676186	0.294827	0.56131	0.330841	0.516448	0.260115	0.565492	0.16135	0.559307	0.00690529	0.00186733	0.0151427	0.00120324	0.00423496	0.00191119	0.132738	0.000413719	0.000135033	0.000852965	0.000181602	0.000435695	0.000845147				0.000702184	0.000736275	0.000315227	0.00199935	0.00918169	0.000729147	0.0237902	0.000689182	0.00883886	0.021586	0.000137601	0.00220488	0.0131949	0.000458575	0.0278781	0.0003324	0.00895651	0.038445	0.000857485	0.26744	0.168075	0.000136124		0.0101177	0.0148188	0.0164263	0.00165341	0.000143119	0.000576465	0.00830535	0.0154208	0.00193651	0.00110342	0.227093	0.204021	0.00160888	0.00254041	0.00158361	0.00131161	0.0829413	0.0805877	0.0939715	0.0925214		36	0.00716887	0.00615516	363	0.0576881	0.0519602	1	0.000471534	0.00055361	979	0.143706	0.137026	961	0.145353	0.135451	1	0.000261913	0.000303835	339	0.0658401	0.0607833	0	0	0	0	0	0	0	0	0	0	0	0	0	0	0	0	0	0	0	0	0	0	0	0	1	0.000181814	0.000190076	0	0	0	0	0	0	1	0.000274955	0.000322601	1094	0.165826	0.149793	973	0.15024	0.136703	235	0.0412467	0.0382386	234	0.0401245	0.0370779	71	0.0113564	0.00797754	48	0.00741326	0.00550981	76	0.0124245	0.00966063	0	0	0	0	0	0	0	0	0	278	0.0465107	0.0441825	302	0.0520258	0.0496287	222	0.0376777	0.0349618	13	0.00206443	0.00131564	20	0.00313386	0.0020085	21	0.00313315	0.0021932	0	0	0	0	0	0	0	0	0	241	0.0405409	0.0340215	281	0.0527285	0.0445195	312	0.0586999	0.0492892	152	0.0247434	0.0254884	157	0.0260338	0.0266999	115	0.0187194	0.0194245	1378	0.235644	0.224275	1308	0.223413	0.212877	1329	0.222846	0.211588	913	0.160722	0.156254	968	0.17545	0.171043	1099	0.196657	0.192765	394	0.0773533	0.0715873	712	0.119576	0.113346	313	0.68687	0.656237	711	0.11941	0.113189	733	0.113128	0.111598	734	0.11328	0.111749	230	0.639671	0.63376	1781	0.286112	0.275836	697	0.121061	0.115192	697	0.121065	0.115198	190	0.482638	0.458041	715	0.112122	0.106767	715	0.11212	0.106765	129	0.322403	0.309936	1248	0.201702	0.195014	574	0.0927992	0.0888984	646	0.106299	0.102041	646	0.106302	0.102041	189	0.442281	0.42144	575	0.0929569	0.0890488	82	0.263124	0.251666	1374	0.219379	0.207656	3430	0.544506	0.513553	3053	0.462554	0.439134	5121	0.84806	0.810702	4268	0.644691	0.619873	5564	0.908362	0.869403	3701	0.582858	0.561465	3735	0.628267	0.596302	4387	0.704492	0.676186	1898	0.310571	0.294827	3784	0.598221	0.56131	2063	0.344429	0.330841	3434	0.547793	0.516448	1683	0.274889	0.260115	3890	0.602852	0.565492	1055	0.167731	0.16135	3724	0.590244	0.559307	52	0.00784636	0.00690529	16	0.00205411	0.00186733	111	0.0164912	0.0151427	11	0.00138147	0.00120324	31	0.00436237	0.00423496	14	0.00185767	0.00191119	836	0.140482	0.132738	3	0.000536888	0.000413719	1	0.000181498	0.000135033	6	0.00100198	0.000852965	1	0.000213599	0.000181602	3	0.000509096	0.000435695	6	0.000987755	0.000845147	0	0	0	0	0	0	0	0	0	3	0.000866854	0.000702184	2	0.000716068	0.000736275	1	0.000357804	0.000315227	5	0.00165197	0.00199935	71	0.0098994	0.00918169	4	0.00063354	0.000729147	165	0.0232344	0.0237902	4	0.000630068	0.000689182	65	0.00959927	0.00883886	160	0.0227523	0.021586	1	0.000131201	0.000137601	14	0.00180098	0.00220488	97	0.0143621	0.0131949	3	0.000397944	0.000458575	180	0.0272329	0.0278781	2	0.000296579	0.0003324	62	0.00967276	0.00895651	262	0.0409163	0.038445	6	0.000831286	0.000857485	1592	0.286455	0.26744	945	0.144334	0.168075	1	0.000151036	0.000136124	0	0	0	65	0.0121128	0.0101177	98	0.0175062	0.0148188	112	0.0190664	0.0164263	11	0.00125954	0.00165341	1	0.000176866	0.000143119	4	0.000710307	0.000576465	49	0.0093042	0.00830535	92	0.0171223	0.0154208	14	0.00243962	0.00193651	8	0.00135902	0.00110342	1538	0.233807	0.227093	1373	0.209483	0.204021	11	0.00164588	0.00160888	17	0.0025954	0.00254041	10	0.00156458	0.00158361	8	0.00129038	0.00131161	603	0.088566	0.0829413	570	0.0859268	0.0805877	666	0.101327	0.0939715	642	0.0994619	0.0925214
METABAT_AS09scLD_379	1.85899	0.0226351	0.00186116		0.0011581	0.0376524	0.00035914	0.00720593		0.0118285	0.0166793	0.0206062	0.0248617	0.00852468	0.00568375	0.0129533	0.0406662	0.0132941			0.00890152	0.00896779	0.00192336	0.000561885				0.00064906	0.000332194										0.000176524				0.000991052	0.00241222	0.00119793			0.000376377				0.0307116	0.0922034		0.0920171	0.0496694	0.0498487		0.0538221	0.0871265	0.0871309	0.00284956	0.0271818	0.0271812		0.0461763	0.038627	0.0862599	0.0864471		0.0386251		0.0391227	0.00831793	0.00136015	0.0125374	0.00154507	0.0127441	0.00304845	0.0154745	0.00327942	0.00844608	0.00192873	0.00815107	0.00195544	0.00895166	0.00120282	0.0119313	0.00532584														0.000262477			0.000553332	0.00652722					0.000170428						0.000160791							0.000794272	0.000210231	0.000321804	0.000770003		0.00125115	0.00208032		0.000676682	0.00136279	0.0024042	0.00237754					0.000345771	0.000176637	0.00224624	0.00174415	0.000162585	0.000668468	0.00316885	0.00323659		112	0.0223032	0.0226351	11	0.00174812	0.00186116	0	0	0	7	0.00102752	0.0011581	226	0.0341829	0.0376524	1	0.000261913	0.00035914	34	0.00660343	0.00720593	0	0	0	53	0.00880921	0.0118285	73	0.0122271	0.0166793	85	0.0138747	0.0206062	101	0.016567	0.0248617	32	0.00563238	0.00852468	22	0.00388509	0.00568375	44	0.00745721	0.0129533	181	0.0329083	0.0406662	58	0.0101919	0.0132941	0	0	0	0	0	0	55	0.00833677	0.00890152	54	0.00833809	0.00896779	10	0.00175518	0.00192336	3	0.000514417	0.000561885	0	0	0	0	0	0	0	0	0	4	0.000487748	0.00064906	2	0.000243112	0.000332194	0	0	0	0	0	0	0	0	0	0	0	0	0	0	0	0	0	0	0	0	0	0	0	0	0	0	0	1	0.000119919	0.000176524	0	0	0	0	0	0	0	0	0	5	0.000813927	0.000991052	12	0.00198985	0.00241222	6	0.000976666	0.00119793	0	0	0	0	0	0	2	0.000335359	0.000376377	0	0	0	0	0	0	0	0	0	143	0.0280749	0.0307116	490	0.0822925	0.0922034	0	0	0	489	0.0821259	0.0920171	276	0.0425967	0.0496694	277	0.0427502	0.0498487	0	0	0	294	0.0472301	0.0538221	446	0.077465	0.0871265	446	0.0774677	0.0871309	1	0.0025402	0.00284956	154	0.0241494	0.0271818	154	0.0241489	0.0271812	0	0	0	250	0.040405	0.0461763	211	0.0341126	0.038627	462	0.0760216	0.0862599	463	0.0761885	0.0864471	0	0	0	211	0.0341112	0.0386251	0	0	0	219	0.0349665	0.0391227	47	0.00746116	0.00831793	8	0.00121206	0.00136015	67	0.0110955	0.0125374	9	0.00135947	0.00154507	69	0.0112647	0.0127441	17	0.00267727	0.00304845	82	0.0137933	0.0154745	18	0.00289055	0.00327942	46	0.00752702	0.00844608	11	0.00173901	0.00192873	43	0.00717907	0.00815107	11	0.00175472	0.00195544	49	0.00800331	0.00895166	7	0.00108482	0.00120282	66	0.0104931	0.0119313	30	0.00475492	0.00532584	0	0	0	0	0	0	0	0	0	0	0	0	0	0	0	0	0	0	0	0	0	0	0	0	0	0	0	0	0	0	0	0	0	0	0	0	0	0	0	1	0.000193355	0.000262477	0	0	0	0	0	0	2	0.000577903	0.000553332	15	0.00537051	0.00652722	0	0	0	0	0	0	0	0	0	0	0	0	1	0.000140815	0.000170428	0	0	0	0	0	0	0	0	0	0	0	0	0	0	0	1	0.000148062	0.000160791	0	0	0	0	0	0	0	0	0	0	0	0	0	0	0	0	0	0	4	0.000719735	0.000794272	1	0.000152734	0.000210231	2	0.000302073	0.000321804	5	0.000741391	0.000770003	0	0	0	7	0.00125044	0.00125115	12	0.00204283	0.00208032	0	0	0	4	0.000707462	0.000676682	8	0.00142061	0.00136279	12	0.00227858	0.0024042	12	0.00223334	0.00237754	0	0	0	0	0	0	0	0	0	0	0	0	2	0.000299252	0.000345771	1	0.00015267	0.000176637	12	0.00187749	0.00224624	9	0.00145168	0.00174415	1	0.000146876	0.000162585	4	0.000602995	0.000668468	19	0.00289071	0.00316885	19	0.00294358	0.00323659
METABAT_AS09scLD_381	1.47659				0.00104144					0.00112391		0.000305208			0.000975781		0.000282861								0.0175568	0.0102492	0.0147547				0.000236511	0.000244552	0.000468722	0.00361451	0.00313838	0.00699384					0.000235771	0.000470188				0.00145321	0.000242196	0.000947701	0.000509372	0.000788855	0.00104409	0.0275794				0.179442	0.17944	0.0697094					0.000666648	0.000666634			0.0306534				0.0306519	0.00456725		0.00111405	0.0004281		0.000216134	0.00046506	0.000451522		0.000229374	0.0189553	0.00286972	0.00381843	0.000671417	0.0160999	0.00259599	0.00386911	0.000223504								0.000410449	0.000200949	0.000211556	0.00027025								0.00281462		0.000577339			0.0002564					0.000607296			0.00024733				0.000749979	0.000529354			0.0011582	0.00135015	0.000873027			0.000214466			0.000205843	0.000615768		0.000442261				0.000243984		0.000210397	0.00188977	0.000643389		0	0	0	0	0	0	0	0	0	5	0.000733943	0.00104144	0	0	0	0	0	0	0	0	0	0	0	0	4	0.000664846	0.00112391	0	0	0	1	0.000163231	0.000305208	0	0	0	0	0	0	3	0.000529785	0.000975781	0	0	0	1	0.000181814	0.000282861	0	0	0	0	0	0	0	0	0	0	0	0	0	0	0	0	0	0	0	0	0	105	0.0167947	0.0175568	60	0.00926658	0.0102492	78	0.0127515	0.0147547	0	0	0	0	0	0	0	0	0	1	0.000167305	0.000236511	1	0.000172271	0.000244552	2	0.000339439	0.000468722	24	0.00381125	0.00361451	21	0.00329055	0.00313838	45	0.0067139	0.00699384	0	0	0	0	0	0	0	0	0	0	0	0	1	0.000187646	0.000235771	2	0.000376281	0.000470188	0	0	0	0	0	0	0	0	0	6	0.00102603	0.00145321	1	0.000170805	0.000242196	4	0.000670718	0.000947701	2	0.000352074	0.000509372	3	0.000543749	0.000788855	4	0.000715768	0.00104409	102	0.0200255	0.0275794	0	0	0	0	0	0	0	0	0	792	0.122234	0.179442	792	0.122232	0.17944	17	0.04728	0.0697094	0	0	0	0	0	0	0	0	0	0	0	0	3	0.000470442	0.000666648	3	0.000470434	0.000666634	0	0	0	0	0	0	133	0.0215022	0.0306534	0	0	0	0	0	0	0	0	0	133	0.0215013	0.0306519	1	0.00320883	0.00456725	0	0	0	5	0.00079374	0.00111405	2	0.000303016	0.0004281	0	0	0	1	0.000151052	0.000216134	2	0.000326514	0.00046506	2	0.000314973	0.000451522	0	0	0	1	0.000160586	0.000229374	82	0.0134177	0.0189553	13	0.0020552	0.00286972	16	0.00267128	0.00381843	3	0.000478561	0.000671417	70	0.0114333	0.0160999	12	0.0018597	0.00259599	17	0.00270277	0.00386911	1	0.000158497	0.000223504	0	0	0	0	0	0	0	0	0	0	0	0	0	0	0	0	0	0	0	0	0	2	0.000357925	0.000410449	1	0.000181498	0.000200949	1	0.000166997	0.000211556	1	0.000213599	0.00027025	0	0	0	0	0	0	0	0	0	0	0	0	0	0	0	0	0	0	0	0	0	6	0.00214682	0.00281462	0	0	0	3	0.000418285	0.000577339	0	0	0	0	0	0	1	0.000157517	0.0002564	0	0	0	0	0	0	0	0	0	0	0	0	3	0.000444187	0.000607296	0	0	0	0	0	0	1	0.00014829	0.00024733	0	0	0	0	0	0	0	0	0	3	0.000539801	0.000749979	2	0.000305468	0.000529354	0	0	0	0	0	0	5	0.000931755	0.0011582	6	0.00107181	0.00135015	4	0.000680944	0.000873027	0	0	0	0	0	0	1	0.000177577	0.000214466	0	0	0	0	0	0	1	0.000174259	0.000205843	3	0.000509633	0.000615768	0	0	0	2	0.000305146	0.000442261	0	0	0	0	0	0	0	0	0	1	0.000161297	0.000243984	0	0	0	1	0.000150749	0.000210397	9	0.00136928	0.00188977	3	0.000464775	0.000643389
METABAT_AS09scLD_382	2.19869	0.000854372	0.0151639	0.00221311	0.00475598	0.167768	0.00212557	0.00179194	0.000841429								0.000189963		0.000981165	0.00193445	0.130956	0.18394	0.974582	0.844522	0.00044917	0.000573595	0.00215964				0.125321	0.0753839	0.0890834	0.000809139	0.000602189	0.000417502				0.0181998	0.0152004	0.0172093	0.481477	0.609311	0.388764	0.926166	0.859946	0.717601	0.43205	0.44042	0.429826	0.0257851	0.0233874	0.0314303	0.023547	0.00882513	0.00882503	0.016523	0.0218246	0.0138742	0.0138749	0.0433674	0.0135804	0.0135801	0.00720351	0.0421654	0.00325043	0.00884033	0.00884039	0.0200566	0.00325027	0.0153363	0.0126875	0.509654	0.993463	0.644408	0.480593	0.502684	0.75641	0.402562	0.831672	0.706354	1.60124	0.864832	2.34231	0.86545	1.76883	1.29782	2.00654	0.000663573	0.000699831	0.00149973		0.00027306	0.000272864	0.356241	0.00647772	0.00647771	0.00326774	0.00417436	0.00362862	0.0053494				0.000701764				0.0422622		0.0481284	0.000172192	0.000407703	0.0582474	0.00261285	0.000314794	0.0308603		0.0670221	0.000166101	0.000288747	0.0239038	0.00171394	0.0802511	0.00462152	0.000136043		0.00155564	0.00272018	0.00337125		0.00114427	0.000864181	0.00965555	0.0120612	0.00898556	0.0129574	0.753623	0.65298			0.000158267	0.000163854	0.00343664	0.00494541	0.00296129	0.00259251		5	0.000995677	0.000854372	106	0.0168456	0.0151639	4	0.00188613	0.00221311	34	0.00499081	0.00475598	1191	0.180141	0.167768	7	0.00183339	0.00212557	10	0.00194219	0.00179194	2	0.000812097	0.000841429	0	0	0	0	0	0	0	0	0	0	0	0	0	0	0	0	0	0	0	0	0	1	0.000181814	0.000189963	0	0	0	2	0.000920942	0.000981165	6	0.00164973	0.00193445	957	0.14506	0.130956	1310	0.202276	0.18394	5993	1.05188	0.974582	5333	0.914461	0.844522	4	0.000639796	0.00044917	5	0.000772215	0.000573595	17	0.00277917	0.00215964	0	0	0	0	0	0	0	0	0	789	0.132003	0.125321	459	0.0790724	0.0753839	566	0.0960612	0.0890834	8	0.00127042	0.000809139	6	0.000940157	0.000602189	4	0.000596791	0.000417502	0	0	0	0	0	0	0	0	0	129	0.0217003	0.0181998	96	0.018014	0.0152004	109	0.0205073	0.0172093	2873	0.467682	0.481477	3585	0.594466	0.609311	2303	0.374877	0.388764	5694	0.973698	0.926166	5287	0.903044	0.859946	4510	0.756234	0.717601	2526	0.444669	0.43205	2494	0.452037	0.44042	2452	0.438766	0.429826	142	0.0278786	0.0257851	147	0.0246878	0.0233874	15	0.0329171	0.0314303	148	0.0248561	0.023547	58	0.00895149	0.00882513	58	0.00895131	0.00882503	6	0.0166871	0.016523	141	0.0226512	0.0218246	84	0.0145898	0.0138742	84	0.0145903	0.0138749	18	0.0457236	0.0433674	91	0.0142701	0.0135804	91	0.0142698	0.0135801	3	0.00749775	0.00720351	270	0.0436374	0.0421654	21	0.00339509	0.00325043	56	0.00921474	0.00884033	56	0.00921503	0.00884039	9	0.021061	0.0200566	21	0.00339495	0.00325027	5	0.0160442	0.0153363	84	0.0134118	0.0126875	3406	0.540696	0.509654	6911	1.04707	0.993463	4073	0.674506	0.644408	3311	0.500134	0.480593	3219	0.525524	0.502684	4989	0.7857	0.75641	2523	0.424396	0.402562	5399	0.867006	0.831672	4550	0.74452	0.706354	10801	1.70755	1.60124	5396	0.90089	0.864832	15584	2.48597	2.34231	5603	0.915154	0.86545	12175	1.88682	1.76883	8491	1.34995	1.29782	13368	2.11879	2.00654	5	0.000754457	0.000663573	6	0.00077029	0.000699831	11	0.00163426	0.00149973	0	0	0	2	0.000281443	0.00027306	2	0.000265381	0.000272864	2245	0.37725	0.356241	47	0.00841124	0.00647772	48	0.00871192	0.00647771	23	0.00384094	0.00326774	23	0.00491278	0.00417436	25	0.00424247	0.00362862	38	0.00625578	0.0053494	0	0	0	0	0	0	0	0	0	3	0.000866854	0.000701764	0	0	0	0	0	0	0	0	0	327	0.045593	0.0422622	0	0	0	334	0.0470321	0.0481284	1	0.000157517	0.000172192	3	0.000443043	0.000407703	432	0.0614311	0.0582474	19	0.00249282	0.00261285	2	0.000257283	0.000314794	227	0.0336102	0.0308603	0	0	0	433	0.0655103	0.0670221	1	0.00014829	0.000166101	2	0.000312025	0.000288747	163	0.0254556	0.0239038	12	0.00166257	0.00171394	478	0.0860083	0.0802511	26	0.00397108	0.00462152	1	0.000151036	0.000136043	0	0	0	10	0.00186351	0.00155564	18	0.00321543	0.00272018	23	0.00391543	0.00337125	0	0	0	8	0.00141492	0.00114427	6	0.00106546	0.000864181	57	0.0108233	0.00965555	72	0.0134001	0.0120612	65	0.0113268	0.00898556	94	0.0159685	0.0129574	5107	0.776366	0.753623	4397	0.670863	0.65298	0	0	0	0	0	0	1	0.000156458	0.000158267	1	0.000161297	0.000163854	25	0.00367189	0.00343664	35	0.00527621	0.00494541	21	0.003195	0.00296129	18	0.00278865	0.00259251
METABAT_AS09scLD_384	2.64884	0.000141835																													0.000527367												0.000139106	0.000423232	0.00014012	0.00162017	0.00135011	0.00171695	0.00227158	0.00395769	0.00291011	0.0379828	0.0207334	0.00347851	0.0207339	0.131856	0.131728	0.0160008	0.00719486	0.00507268	0.00507294	0.00399971	0.00136261	0.00136258		0.0154258	0.178585	0.0193932	0.0193933	0.0147983	0.178447	0.0611038	0.00589255	0.00149046	0.000238642	0.00420246		0.00479604	0.000125849	0.00595985	0.000127863	0.0268029	0.00024611	0.0296669		0.0312837	0.000120593	0.0310835	0.000373774			0.000339507													0.000328615		0.000610784																								0.000121666				0.0018279	0.00180763	0.000114746				0.000121333	0.000247932	0.00144507	0.00217612			0.000351148	0.000478205		1	0.000199135	0.000141835	0	0	0	0	0	0	0	0	0	0	0	0	0	0	0	0	0	0	0	0	0	0	0	0	0	0	0	0	0	0	0	0	0	0	0	0	0	0	0	0	0	0	0	0	0	0	0	0	0	0	0	0	0	0	0	0	0	0	0	0	0	0	0	0	0	0	0	0	0	0	0	0	0	0	0	0	0	0	0	0	0	0	0	0	4	0.000669219	0.000527367	0	0	0	0	0	0	0	0	0	0	0	0	0	0	0	0	0	0	0	0	0	0	0	0	0	0	0	0	0	0	0	0	0	1	0.000162785	0.000139106	3	0.000497461	0.000423232	1	0.000162778	0.00014012	12	0.00205205	0.00162017	10	0.00170805	0.00135011	13	0.00217983	0.00171695	16	0.00281659	0.00227158	27	0.00489374	0.00395769	20	0.00357884	0.00291011	252	0.0494747	0.0379828	157	0.0263672	0.0207334	2	0.00438895	0.00347851	157	0.0263676	0.0207339	1044	0.161127	0.131856	1043	0.160969	0.131728	7	0.0194682	0.0160008	56	0.00899622	0.00719486	37	0.00642647	0.00507268	37	0.00642669	0.00507294	2	0.0050804	0.00399971	11	0.00172495	0.00136261	11	0.00172492	0.00136258	0	0	0	119	0.0192328	0.0154258	1390	0.224723	0.178585	148	0.0243532	0.0193932	148	0.024354	0.0193933	8	0.0187209	0.0147983	1389	0.224552	0.178447	24	0.0770119	0.0611038	47	0.00750422	0.00589255	12	0.00190498	0.00149046	2	0.000303016	0.000238642	32	0.00529934	0.00420246	0	0	0	37	0.00604051	0.00479604	1	0.000157487	0.000125849	45	0.00756949	0.00595985	1	0.000160586	0.000127863	208	0.0340352	0.0268029	2	0.000316185	0.00024611	223	0.037231	0.0296669	0	0	0	244	0.0398532	0.0312837	1	0.000154975	0.000120593	245	0.0389516	0.0310835	3	0.000475492	0.000373774	0	0	0	0	0	0	3	0.000445708	0.000339507	0	0	0	0	0	0	0	0	0	0	0	0	0	0	0	0	0	0	0	0	0	0	0	0	0	0	0	0	0	0	0	0	0	0	0	0	2	0.00047091	0.000328615	0	0	0	2	0.000716068	0.000610784	0	0	0	0	0	0	0	0	0	0	0	0	0	0	0	0	0	0	0	0	0	0	0	0	0	0	0	0	0	0	0	0	0	0	0	0	0	0	0	0	0	0	0	0	0	0	0	0	0	0	0	0	0	0	0	0	0	0	0	0	0	0	0	0	0	0	0	0	0	1	0.000170236	0.000121666	0	0	0	0	0	0	0	0	0	13	0.00246846	0.0018279	13	0.00241946	0.00180763	1	0.000174259	0.000114746	0	0	0	0	0	0	0	0	0	1	0.000149626	0.000121333	2	0.000305341	0.000247932	11	0.00172103	0.00144507	16	0.00258076	0.00217612	0	0	0	0	0	0	3	0.000456428	0.000351148	4	0.000619701	0.000478205
METABAT_AS09scLD_388	2.11033	0.00356057	0.00104331		0.000582953	0.000293522		0.0134422									0.0011875	0.000403819			0.000712849	0.000585164	0.000338857				0.000132356		0.000146315					0.000105377	0.000104567						0.000659868	0.000328988	0.0433016	0.0563105	0.0444965	0.0159298	0.0111845	0.0124331	0.0103357	0.0104872	0.00602696	0.0743507	0.0092825	0.00218308	0.00928269	0.0236207	0.0236204	0.00573825	0.00757944	0.00602295	0.00602326		0.0153928	0.0153925	0.0050034	0.00667097	0.145459	0.00394734	0.00394736	0.00232181	0.145452	0.156588	0.0110156	0.000467697	0.000149769	0.000659355	0.000302455	0.001627	0.000157963	0.00166237	0.000320982	0.00372007	0.000617823	0.00217078	0.000939571	0.00209207	0.000454099	0.00222945	0.00234576	0.000276542						0.000661303	0.00402064	0.00548349	0.000296048	0.00189092	0.000756108	0.00220001			0.00123741	0.00146229	0.00268325	0.000328228				0.00045039			0.000421431			0.00014164		0.000322532			0.000152789		0.000174918	0.00370385			0.00940047	0.00346387	0.000763563		0.00104315	0.00165066	0.00211785	0.00157078	0.00892968	0.0113457		0.000154723	0.0182754	0.0129147	0.220956	0.195296	0.000286442	0.000147213	0.000293836	0.000600233		20	0.00398271	0.00356057	7	0.00111244	0.00104331	0	0	0	4	0.000587154	0.000582953	2	0.000302504	0.000293522	0	0	0	72	0.0139837	0.0134422	0	0	0	0	0	0	0	0	0	0	0	0	0	0	0	0	0	0	0	0	0	0	0	0	6	0.00109088	0.0011875	2	0.000351445	0.000403819	0	0	0	0	0	0	5	0.000757888	0.000712849	4	0.000617637	0.000585164	2	0.000351036	0.000338857	0	0	0	0	0	0	0	0	0	1	0.000163481	0.000132356	0	0	0	1	0.000121556	0.000146315	0	0	0	0	0	0	0	0	0	0	0	0	1	0.000158802	0.000105377	1	0.000156693	0.000104567	0	0	0	0	0	0	0	0	0	0	0	0	0	0	0	4	0.000750583	0.000659868	2	0.000376281	0.000328988	248	0.0403708	0.0433016	318	0.0527309	0.0563105	253	0.0411827	0.0444965	94	0.0160744	0.0159298	66	0.0112731	0.0111845	75	0.012576	0.0124331	58	0.0102101	0.0103357	57	0.0103312	0.0104872	33	0.00590509	0.00602696	393	0.077157	0.0743507	56	0.00940486	0.0092825	1	0.00219447	0.00218308	56	0.00940502	0.00928269	149	0.0229961	0.0236207	149	0.0229956	0.0236204	2	0.00556235	0.00573825	47	0.00755039	0.00757944	35	0.00607909	0.00602295	35	0.0060793	0.00602326	0	0	0	99	0.0155246	0.0153928	99	0.0155243	0.0153925	2	0.0049985	0.0050034	41	0.00662642	0.00667097	902	0.145827	0.145459	24	0.00394917	0.00394734	24	0.0039493	0.00394736	1	0.00234011	0.00232181	902	0.145821	0.145452	49	0.157233	0.156588	70	0.0111765	0.0110156	3	0.000476244	0.000467697	1	0.000151508	0.000149769	4	0.000662417	0.000659355	2	0.000302104	0.000302455	10	0.00163257	0.001627	1	0.000157487	0.000157963	10	0.00168211	0.00166237	2	0.000321173	0.000320982	23	0.00376351	0.00372007	4	0.000632369	0.000617823	13	0.00217042	0.00217078	6	0.000957123	0.000939571	13	0.00212333	0.00209207	3	0.000464925	0.000454099	14	0.00222581	0.00222945	15	0.00237746	0.00234576	2	0.000301783	0.000276542	0	0	0	0	0	0	0	0	0	0	0	0	0	0	0	4	0.00067216	0.000661303	28	0.00501095	0.00402064	39	0.00707844	0.00548349	2	0.000333995	0.000296048	10	0.00213599	0.00189092	5	0.000848493	0.000756108	15	0.00246939	0.00220001	0	0	0	0	0	0	6	0.00141273	0.00123741	6	0.00173371	0.00146229	7	0.00250624	0.00268325	1	0.000357804	0.000328228	0	0	0	0	0	0	0	0	0	3	0.000422444	0.00045039	0	0	0	0	0	0	3	0.000426605	0.000421431	0	0	0	0	0	0	1	0.000148062	0.00014164	0	0	0	2	0.000302588	0.000322532	0	0	0	0	0	0	1	0.000156169	0.000152789	0	0	0	1	0.000179934	0.000174918	20	0.00305468	0.00370385	0	0	0	0	0	0	58	0.0108084	0.00940047	22	0.00392997	0.00346387	5	0.00085118	0.000763563	0	0	0	7	0.00123806	0.00104315	11	0.00195334	0.00165066	12	0.00227858	0.00211785	9	0.00167501	0.00157078	62	0.010804	0.00892968	79	0.0134203	0.0113457	0	0	0	1	0.000152573	0.000154723	120	0.0179551	0.0182754	83	0.0126716	0.0129147	1340	0.209653	0.220956	1144	0.184524	0.195296	2	0.000293751	0.000286442	1	0.000150749	0.000147213	2	0.000304285	0.000293836	4	0.000619701	0.000600233
METABAT_AS09scLD_389	2.95225	0.000254517			0.00031253			0.00106764				0.000457955				0.000185374		0.000432988													0.000828044	0.00171239	0.000703301								0.000117922			0.000126578	0.000125719	0.00302846	0.00230158	0.00248849	0.00178336	0.00276185	0.00169717	0.0233957	0.0292665		0.0292671	0.144369	0.14448	0.0143564	0.0496837	0.119688	0.119817	0.00538298	0.00666856	0.00666842	0.00178827	0.0657129	0.103977	0.0303326	0.0303328		0.104203	0.0159904	0.0363338	0.00289744		0.0038884		0.00383794		0.00427788		0.0150302		0.0155172		0.0171403		0.0177579								0.000945426	0.000102644		0.000211622	0.000135167	0.000216193	0.000209682			0.00972982		0.00767217						0.00012824			0.00112658	0.000117221			0.000115276	0.000247407			0.00287203		0.00807515			0.00857335	0.014181	0.0167018		0.000106524	0.000107266	0.0107234	0.0143472	0.000102954	0.00010266	0.0001099		0.0225347	0.0233574	0.0797972	0.090302	0.0146399	0.0130486	0.031401	0.0320722		2	0.000398271	0.000254517	0	0	0	0	0	0	3	0.000440366	0.00031253	0	0	0	0	0	0	8	0.00155375	0.00106764	0	0	0	0	0	0	0	0	0	3	0.000489694	0.000457955	0	0	0	0	0	0	0	0	0	1	0.000169482	0.000185374	0	0	0	3	0.000527168	0.000432988	0	0	0	0	0	0	0	0	0	0	0	0	0	0	0	0	0	0	0	0	0	0	0	0	0	0	0	0	0	0	0	0	0	0	0	0	7	0.00117113	0.000828044	14	0.00241179	0.00171239	6	0.00101832	0.000703301	0	0	0	0	0	0	0	0	0	0	0	0	0	0	0	0	0	0	0	0	0	1	0.000187646	0.000117922	0	0	0	0	0	0	1	0.00016582	0.000126578	1	0.000162778	0.000125719	25	0.0042751	0.00302846	19	0.00324529	0.00230158	21	0.00352127	0.00248849	14	0.00246452	0.00178336	21	0.00380624	0.00276185	13	0.00232625	0.00169717	173	0.0339648	0.0233957	247	0.0414821	0.0292665	0	0	0	247	0.0414828	0.0292671	1274	0.196624	0.144369	1275	0.196774	0.14448	7	0.0194682	0.0143564	431	0.0692387	0.0496837	973	0.168999	0.119688	974	0.169178	0.119817	3	0.0076206	0.00538298	60	0.00940884	0.00666856	60	0.00940868	0.00666842	1	0.00249925	0.00178827	565	0.0913153	0.0657129	902	0.145827	0.103977	258	0.0424536	0.0303326	258	0.0424549	0.0303328	0	0	0	904	0.146144	0.104203	7	0.0224618	0.0159904	323	0.0515716	0.0363338	26	0.00412745	0.00289744	0	0	0	33	0.00546494	0.0038884	0	0	0	33	0.00538748	0.00383794	0	0	0	36	0.00605559	0.00427788	0	0	0	130	0.021272	0.0150302	0	0	0	130	0.0217042	0.0155172	0	0	0	149	0.0243366	0.0171403	0	0	0	156	0.0248019	0.0177579	0	0	0	0	0	0	0	0	0	0	0	0	0	0	0	0	0	0	0	0	0	8	0.00134432	0.000945426	1	0.000178963	0.000102644	0	0	0	2	0.000333995	0.000211622	1	0.000213599	0.000135167	2	0.000339397	0.000216193	2	0.000329252	0.000209682	0	0	0	0	0	0	66	0.01554	0.00972982	0	0	0	28	0.010025	0.00767217	0	0	0	0	0	0	0	0	0	0	0	0	0	0	0	1	0.000157517	0.00012824	0	0	0	0	0	0	11	0.00144321	0.00112658	1	0.000128642	0.000117221	0	0	0	0	0	0	1	0.000151294	0.000115276	2	0.000296579	0.000247407	0	0	0	0	0	0	27	0.00374079	0.00287203	0	0	0	61	0.00931677	0.00807515	0	0	0	0	0	0	74	0.01379	0.00857335	126	0.022508	0.014181	153	0.0260461	0.0167018	0	0	0	1	0.000176866	0.000106524	1	0.000177577	0.000107266	85	0.0161399	0.0107234	115	0.0214029	0.0143472	1	0.000174259	0.000102954	1	0.000169878	0.00010266	1	0.00015202	0.0001099	0	0	0	207	0.0309725	0.0225347	210	0.0320608	0.0233574	677	0.105922	0.0797972	740	0.11936	0.090302	143	0.0210032	0.0146399	124	0.0186929	0.0130486	299	0.0454906	0.031401	299	0.0463226	0.0320722
METABAT_AS09scLD_39	2.78576							0.000141431			0.000152471						0.00014993							0.000249971	8.8628e-05	9.05432e-05	0.000601594				0.000250724	0.000518497	0.000621113			0.000411897				0.000111352	0.000374909	0.000373834		0.000134144				0.000125582	0.000539983	0.00111502	0.00069177	0.000286636		0.00992266				0.0217349				0.0114094			0.0151612	0.000123257				0.0123121		0.0314712	0.000357635	0.284149	0.0254143	0.185561	0.100241	0.0205831	0.00311127	0.154141	0.0058358	0.043252	0.000351021	0.0106257	0.00249118	0.0282833	0.0259147	0.0294352	0.000473872		0.000184116	0.000753249	0.000603973	0.000646545					0.000112135			0.000111107										0.00011373		0.000429045		0.000108538		0.000214597		0.000122166		0.000227896			0.000132508	0.000140292			0.000245561	0.000357822	0.000694119		0.000112891		0.00213916	0.00304094			0.000349405	0.000937678				0.000258646	0.000108496					0	0	0	0	0	0	0	0	0	0	0	0	0	0	0	0	0	0	1	0.000194219	0.000141431	0	0	0	0	0	0	1	0.000167495	0.000152471	0	0	0	0	0	0	0	0	0	0	0	0	0	0	0	1	0.000181814	0.00014993	0	0	0	0	0	0	0	0	0	0	0	0	0	0	0	0	0	0	2	0.000342944	0.000249971	1	0.000159949	8.8628e-05	1	0.000154443	9.05432e-05	6	0.000980884	0.000601594	0	0	0	0	0	0	0	0	0	2	0.000334609	0.000250724	4	0.000689084	0.000518497	5	0.000848597	0.000621113	0	0	0	0	0	0	5	0.000745989	0.000411897	0	0	0	0	0	0	0	0	0	1	0.00016822	0.000111352	3	0.000562937	0.000374909	3	0.000564422	0.000373834	0	0	0	1	0.00016582	0.000134144	0	0	0	0	0	0	0	0	0	1	0.000167679	0.000125582	4	0.000704147	0.000539983	8	0.00145	0.00111502	5	0.00089471	0.00069177	2	0.000392657	0.000286636	0	0	0	6	0.0131668	0.00992266	0	0	0	0	0	0	0	0	0	10	0.0278118	0.0217349	0	0	0	0	0	0	0	0	0	6	0.0152412	0.0114094	0	0	0	0	0	0	8	0.019994	0.0151612	1	0.00016162	0.000123257	0	0	0	0	0	0	0	0	0	7	0.0163808	0.0123121	0	0	0	13	0.0417148	0.0314712	3	0.000478993	0.000357635	2406	0.381948	0.284149	224	0.0339378	0.0254143	1486	0.246088	0.185561	875	0.132171	0.100241	167	0.0272639	0.0205831	26	0.00409465	0.00311127	1224	0.20589	0.154141	48	0.00770814	0.0058358	353	0.0577617	0.043252	3	0.000474277	0.000351021	84	0.0140242	0.0106257	21	0.00334993	0.00249118	232	0.0378932	0.0282833	226	0.0350243	0.0259147	244	0.0387927	0.0294352	4	0.00063399	0.000473872	0	0	0	2	0.000256763	0.000184116	7	0.00103998	0.000753249	7	0.000879115	0.000603973	6	0.00084433	0.000646545	0	0	0	0	0	0	0	0	0	0	0	0	1	0.000166997	0.000112135	0	0	0	0	0	0	1	0.000164626	0.000111107	0	0	0	0	0	0	0	0	0	0	0	0	0	0	0	0	0	0	0	0	0	0	0	0	0	0	0	1	0.000140815	0.00011373	0	0	0	4	0.000590724	0.000429045	0	0	0	1	0.000131201	0.000108538	0	0	0	2	0.000296125	0.000214597	0	0	0	1	0.000151294	0.000122166	0	0	0	2	0.000312025	0.000227896	0	0	0	0	0	0	1	0.000179934	0.000132508	1	0.000152734	0.000140292	0	0	0	0	0	0	2	0.000372702	0.000245561	3	0.000535905	0.000357822	6	0.00102142	0.000694119	0	0	0	1	0.000176866	0.000112891	0	0	0	16	0.00303811	0.00213916	23	0.00428057	0.00304094	0	0	0	0	0	0	3	0.00045606	0.000349405	8	0.00122058	0.000937678	0	0	0	0	0	0	0	0	0	2	0.000322595	0.000258646	1	0.000146876	0.000108496	0	0	0	0	0	0	0	0	0
METABAT_AS09scLD_394	1.53965	0.0358704	0.00347292		0.0109867	0.00804637		0.0304518		0.00134734	0.00110349	0.00234166	0.00148605	0.0019299	0.000311938	0.00106636	0.0534412	0.0412356		0.000460414	0.00508077	0.00541391	0.00255452	0.0027137																			0.0354196	0.0439309	0.0376061	0.0355389	0.0357704	0.0374914	0.0324858	0.0350532	0.0460608	0.0754596	0.142681	0.00299225	0.142229	0.0345487	0.0345483	0.00393259	0.0669748	0.112509	0.111808		0.0157704	0.0157701		0.0660125	0.0251981	0.0678561	0.0676311	0.00318241	0.0251969	0.00876036	0.0584533	0.0168811	0.78069	0.0271125	0.897113	0.0343429	1.48875	0.0492166	1.6087	0.0447821	0.627285	0.048293	1.05044	0.0436745	0.592539	0.0401621	0.863614							0.00181284	0.00472365	0.00192718	0.00121734	0.000259181		0.000402062			0.000282678		0.0115589			0.000184564			0.000245898			0.000196383									0.0187008	0.0035537				0.000647424	0.00104658		0.0108257	0.0129579	0.0503161	0.0356441	0.00118447	0.000984243	0.000421463	0.00106036	0.00313116	0.00234601	0.0128827	0.0119335	0.00471136	0.00322846	0.00644397	0.00473061		147	0.0292729	0.0358704	17	0.00270165	0.00347292	0	0	0	55	0.00807337	0.0109867	40	0.00605007	0.00804637	0	0	0	119	0.023112	0.0304518	0	0	0	5	0.000831058	0.00134734	4	0.000669979	0.00110349	8	0.00130585	0.00234166	5	0.000820148	0.00148605	6	0.00105607	0.0019299	1	0.000176595	0.000311938	3	0.000508446	0.00106636	197	0.0358173	0.0534412	149	0.0261827	0.0412356	0	0	0	1	0.000274955	0.000460414	26	0.00394102	0.00508077	27	0.00416905	0.00541391	11	0.0019307	0.00255452	12	0.00205767	0.0027137	0	0	0	0	0	0	0	0	0	0	0	0	0	0	0	0	0	0	0	0	0	0	0	0	0	0	0	0	0	0	0	0	0	0	0	0	0	0	0	0	0	0	0	0	0	0	0	0	0	0	0	0	0	0	148	0.0240922	0.0354196	181	0.0300135	0.0439309	156	0.0253933	0.0376061	153	0.0261636	0.0355389	154	0.0263039	0.0357704	165	0.0276671	0.0374914	133	0.0234129	0.0324858	139	0.0251937	0.0350532	184	0.0329253	0.0460608	291	0.0571315	0.0754596	628	0.105469	0.142681	1	0.00219447	0.00299225	626	0.105135	0.142229	159	0.0245394	0.0345487	159	0.0245389	0.0345483	1	0.00278118	0.00393259	303	0.0486759	0.0669748	477	0.0828493	0.112509	474	0.0823311	0.111808	0	0	0	74	0.0116042	0.0157704	74	0.011604	0.0157701	0	0	0	296	0.0478395	0.0660125	114	0.0184305	0.0251981	301	0.0495292	0.0678561	300	0.0493662	0.0676311	1	0.00234011	0.00318241	114	0.0184297	0.0251969	2	0.00641766	0.00876036	271	0.043269	0.0584533	79	0.0125411	0.0168811	3803	0.576185	0.78069	120	0.0198725	0.0271125	4328	0.653754	0.897113	154	0.0251416	0.0343429	6876	1.08288	1.48875	216	0.0363335	0.0492166	7313	1.17437	1.6087	202	0.0330534	0.0447821	2963	0.468427	0.627285	211	0.0352276	0.048293	4894	0.780693	1.05044	198	0.0323399	0.0436745	2856	0.442608	0.592539	184	0.0292535	0.0401621	4029	0.638586	0.863614	0	0	0	0	0	0	0	0	0	0	0	0	0	0	0	0	0	0	8	0.00134432	0.00181284	24	0.0042951	0.00472365	10	0.00181498	0.00192718	6	0.00100198	0.00121734	1	0.000213599	0.000259181	0	0	0	2	0.000329252	0.000402062	0	0	0	0	0	0	1	0.000235455	0.000282678	0	0	0	22	0.00787675	0.0115589	0	0	0	0	0	0	1	0.000139428	0.000184564	0	0	0	0	0	0	1	0.000157517	0.000245898	0	0	0	0	0	0	1	0.000131201	0.000196383	0	0	0	0	0	0	0	0	0	0	0	0	0	0	0	0	0	0	0	0	0	0	0	0	78	0.0140348	0.0187008	14	0.00213828	0.0035537	0	0	0	0	0	0	0	0	0	3	0.000535905	0.000647424	5	0.00085118	0.00104658	0	0	0	53	0.00937388	0.0108257	63	0.0111873	0.0129579	208	0.0394954	0.0503161	149	0.0277307	0.0356441	6	0.00104555	0.00118447	5	0.000849388	0.000984243	2	0.00030404	0.000421463	5	0.000762865	0.00106036	15	0.00224439	0.00313116	11	0.00167937	0.00234601	57	0.00891808	0.0128827	51	0.00822616	0.0119335	24	0.00352502	0.00471136	16	0.00241198	0.00322846	32	0.00486856	0.00644397	23	0.00356328	0.00473061
METABAT_AS09scLD_395	2.18337	0.000344146	0.00489801		0.014368	0.0446832		0.00180452	0.000423666				0.000209584				0.000191295	0.000195155	0.000494024		0.0325209	0.0914841	0.0165398	0.017701			0.000127929				0.000319898		0.000316991		0.000101069						0.000159449	0.000317982	2.53549	2.13634	2.46403	1.31808	1.20929	1.24803	1.16659	1.42069	1.39385	0.00950865	0.0238719	0.0358708	0.0238724	0.0340159	0.0340155	0.0693287	0.024004	0.00582147	0.00582177	0.00485241	0.0132248	0.0132245	0.0169261	0.0116375	0.0107549	0.0230507	0.0230509	0.0291738	0.0105985	0.00926632	0.0121681	0.664215	1.17429	0.762049	0.726312	1.26246	1.39106	1.22532	1.39595	1.20172	0.271556	1.42368	0.656132	1.27298	0.217845	1.40374	0.782368	0.00133646	0.000939653		0.000110087	0.00852423	0.0443766	0.0204538	0.00291461	0.000135899	0.00486446	0.00530024	0.00146163	0.00737158							0.0024146	0.00403461		0.00769071	0.0032946	0.0247706	0.007332	0.012048	0.00142651	0.00438087		0.00748182	0.00217446	0.021081	0.0134387	0.0116503	0.00828428	0.00536993	0.000273994		0.00422969	0.00517417	0.00147604		0.000144037	0.000145041	0.00801745	0.004386	0.000139209	0.000416436	0.00624127	0.00613145		0.000150394	0.000159377	0.000495009	0.0134277	0.013802	0.00852018	0.0137787		2	0.000398271	0.000344146	34	0.00540329	0.00489801	0	0	0	102	0.0149724	0.014368	315	0.0476443	0.0446832	0	0	0	10	0.00194219	0.00180452	1	0.000406048	0.000423666	0	0	0	0	0	0	0	0	0	1	0.00016403	0.000209584	0	0	0	0	0	0	0	0	0	1	0.000181814	0.000191295	1	0.000175723	0.000195155	1	0.000460471	0.000494024	0	0	0	236	0.0357723	0.0325209	647	0.0999027	0.0914841	101	0.0177273	0.0165398	111	0.0190334	0.017701	0	0	0	0	0	0	1	0.000163481	0.000127929	0	0	0	0	0	0	0	0	0	2	0.000334609	0.000319898	0	0	0	2	0.000339439	0.000316991	0	0	0	1	0.000156693	0.000101069	0	0	0	0	0	0	0	0	0	0	0	0	0	0	0	1	0.000187646	0.000159449	2	0.000376281	0.000317982	15024	2.44569	2.53549	12482	2.06977	2.13634	14495	2.35946	2.46403	8047	1.37607	1.31808	7383	1.26105	1.20929	7789	1.30606	1.24803	6773	1.1923	1.16659	7989	1.448	1.42069	7896	1.41293	1.39385	52	0.0102091	0.00950865	149	0.0250236	0.0238719	17	0.0373061	0.0358708	149	0.0250241	0.0238724	222	0.0342626	0.0340159	222	0.0342619	0.0340155	25	0.0695294	0.0693287	154	0.0247396	0.024004	35	0.00607909	0.00582147	35	0.0060793	0.00582177	2	0.0050804	0.00485241	88	0.0137996	0.0132248	88	0.0137994	0.0132245	7	0.0174948	0.0169261	74	0.0119599	0.0116375	69	0.0111553	0.0107549	145	0.0238596	0.0230507	145	0.0238603	0.0230509	13	0.0304215	0.0291738	68	0.0109932	0.0105985	3	0.00962649	0.00926632	80	0.0127731	0.0121681	4408	0.699761	0.664215	8112	1.22903	1.17429	4783	0.792085	0.762049	4969	0.750578	0.726312	8028	1.31063	1.26246	9111	1.43486	1.39106	7626	1.28278	1.22532	8999	1.44512	1.39595	7687	1.25783	1.20172	1819	0.28757	0.271556	8821	1.47271	1.42368	4335	0.691521	0.656132	8184	1.33672	1.27298	1489	0.230758	0.217845	9120	1.44996	1.40374	5176	0.820383	0.782368	10	0.00150891	0.00133646	8	0.00102705	0.000939653	0	0	0	1	0.000125588	0.000110087	62	0.00872474	0.00852423	323	0.042859	0.0443766	128	0.0215091	0.0204538	21	0.00375821	0.00291461	1	0.000181498	0.000135899	34	0.00567791	0.00486446	29	0.00619437	0.00530024	10	0.00169699	0.00146163	52	0.00856054	0.00737158	0	0	0	0	0	0	0	0	0	0	0	0	0	0	0	0	0	0	6	0.00198236	0.0024146	31	0.00432227	0.00403461	0	0	0	53	0.00746318	0.00769071	19	0.00299282	0.0032946	181	0.0267303	0.0247706	54	0.00767889	0.007332	87	0.0114145	0.012048	9	0.00115777	0.00142651	32	0.004738	0.00438087	0	0	0	48	0.00726211	0.00748182	13	0.00192777	0.00217446	145	0.0226218	0.021081	91	0.0142114	0.0134387	81	0.0112224	0.0116503	49	0.00881676	0.00828428	30	0.00458202	0.00536993	2	0.000302073	0.000273994	0	0	0	27	0.00503147	0.00422969	34	0.00607359	0.00517417	10	0.00170236	0.00147604	0	0	0	1	0.000176866	0.000144037	1	0.000177577	0.000145041	47	0.00892443	0.00801745	26	0.00483891	0.004386	1	0.000174259	0.000139209	3	0.000509633	0.000416436	42	0.00638484	0.00624127	41	0.00625549	0.00613145	0	0	0	1	0.00015267	0.000150394	1	0.000156458	0.000159377	3	0.000483892	0.000495009	97	0.0142469	0.0134277	97	0.0146226	0.013802	60	0.00912856	0.00852018	95	0.0147179	0.0137787
METABAT_AS09scLD_397	1.06674	0.000704385	0.000589709	0.00114037	0.00172988	0.0031937		0.000738683			0.000796344			0.000464242			0.00861379	0.00798873			0.00169227	0.00607754	0.00201108	0.00130558																			0.00103625	0.000700621	0.0010438	0.00100576	0.00134099	0.000983854	0.00105761	0.000727954	0.000722612	0.0677426	0.049188		0.049189	0.0410835	0.0407694		0.0405167	0.0251921	0.0248529		0.0289136	0.028913		0.0389476	0.025203	0.0244031	0.0244033		0.0252017		0.0386032	0.0209722	0.017481	0.0463061	0.0161553	0.0473146	0.0271873	0.0667598	0.0279399	0.0681544	0.0220002	0.0825853	0.0312889	0.0719503	0.0209613	0.0667877	0.0417655							0.00130825	0.000284072	0.000278153		0.00037408							0.000758322																		0.00242228				0.00160318	0.000622958	0.000302111		0.00383252	0.00771845	0.00803033	0.00448855		0.000284115	0.000304152	0.000306088	0.000602567		0.00587171	0.00506583	0.00594999	0.00495092	0.0270301	0.0255299		2	0.000398271	0.000704385	2	0.000317841	0.000589709	1	0.000471534	0.00114037	6	0.000880731	0.00172988	11	0.00166377	0.0031937	0	0	0	2	0.000388437	0.000738683	0	0	0	0	0	0	2	0.000334989	0.000796344	0	0	0	0	0	0	1	0.000176012	0.000464242	0	0	0	0	0	0	22	0.00399991	0.00861379	20	0.00351445	0.00798873	0	0	0	0	0	0	6	0.000909466	0.00169227	21	0.00324259	0.00607754	6	0.00105311	0.00201108	4	0.000685889	0.00130558	0	0	0	0	0	0	0	0	0	0	0	0	0	0	0	0	0	0	0	0	0	0	0	0	0	0	0	0	0	0	0	0	0	0	0	0	0	0	0	0	0	0	0	0	0	0	0	0	0	0	0	0	0	0	3	0.000488356	0.00103625	2	0.000331641	0.000700621	3	0.000488333	0.0010438	3	0.000513013	0.00100576	4	0.000683219	0.00134099	3	0.000503038	0.000983854	3	0.00052811	0.00105761	2	0.000362499	0.000727954	2	0.000357884	0.000722612	181	0.0355354	0.0677426	150	0.0251916	0.049188	0	0	0	150	0.025192	0.049189	131	0.020218	0.0410835	130	0.0200633	0.0407694	0	0	0	127	0.0204021	0.0405167	74	0.0128529	0.0251921	73	0.0126797	0.0248529	0	0	0	94	0.0147405	0.0289136	94	0.0147403	0.028913	0	0	0	121	0.019556	0.0389476	79	0.012772	0.025203	75	0.0123412	0.0244031	75	0.0123416	0.0244033	0	0	0	79	0.0127715	0.0252017	0	0	0	124	0.0197984	0.0386032	68	0.0107949	0.0209722	59	0.00893897	0.017481	142	0.0235158	0.0463061	54	0.00815682	0.0161553	147	0.0239988	0.0473146	87	0.0137013	0.0271873	203	0.0341468	0.0667598	88	0.0141316	0.0279399	213	0.0348534	0.0681544	72	0.0113826	0.0220002	250	0.0417388	0.0825853	101	0.0161116	0.0312889	226	0.0369132	0.0719503	70	0.0108482	0.0209613	212	0.0337051	0.0667877	135	0.0213972	0.0417655	0	0	0	0	0	0	0	0	0	0	0	0	0	0	0	0	0	0	4	0.00067216	0.00130825	1	0.000178963	0.000284072	1	0.000181498	0.000278153	0	0	0	1	0.000213599	0.00037408	0	0	0	0	0	0	0	0	0	0	0	0	0	0	0	0	0	0	1	0.000358034	0.000758322	0	0	0	0	0	0	0	0	0	0	0	0	0	0	0	0	0	0	0	0	0	0	0	0	0	0	0	0	0	0	0	0	0	0	0	0	0	0	0	0	0	0	0	0	0	0	0	0	0	0	0	7	0.00125954	0.00242228	0	0	0	0	0	0	0	0	0	5	0.000931755	0.00160318	2	0.00035727	0.000622958	1	0.000170236	0.000302111	0	0	0	13	0.00229925	0.00383252	26	0.00461699	0.00771845	23	0.00436728	0.00803033	13	0.00241946	0.00448855	0	0	0	1	0.000169878	0.000284115	1	0.00015202	0.000304152	1	0.000152573	0.000306088	2	0.000299252	0.000602567	0	0	0	18	0.00281624	0.00587171	15	0.00241946	0.00506583	21	0.00308439	0.00594999	17	0.00256273	0.00495092	93	0.0141493	0.0270301	86	0.0133236	0.0255299
METABAT_AS09scLD_40	2.94938		0.000213289		0.0309707	0.00042004		0.000133585				0.0001528	0.000155151				0.00056645					0.000314022	0.00969834	0.0097983										7.53991e-05									0.0184899	0.0190053	0.0200089	0.0412271	0.0388012	0.0365334	0.0256289	0.0254075	0.0241756	0.0116416	0.0203998	0.0156203	0.0204002	0.00952808	0.00952797	0.0102646	0.0109618	0.0163762	0.0163771	0.0125725	0.0100126	0.0100124	0.00716005	0.00663591	0.00980785	0.0191823	0.0191824	0.00498389	0.00980736	0.0137194	0.00765667	0.215735	0.17939	0.298755	0.153328	0.324331	0.248543	0.291774	0.197285	0.178571	0.191082	0.209925	0.289529	0.171915	0.113504	0.175017	0.29216	0.000296806		0.000203275		0.000305339	0.000610239	0.00153782	0.000308233	0.000201207	0.000211828	0.000405897	0.000108202	0.00031483						0.000234853		0.000674428	0.000543235		0.00154038	0.000303932	0.000603083	0.00112768	0.000117335	0.000810769	0.000227768	0.000115389	0.00173354	0.000430507	0.000327969	0.00117123	0.00876101	0.000132509		0.000194133		0.000112657			0.000213256	0.000107371	0.00025256		0.000103054	0.00010276	0.00143009	0.000332122	0.00010897				0.00717339	0.00779469	0.00788417	0.00837481		0	0	0	2	0.000317841	0.000213289	0	0	0	297	0.0435962	0.0309707	4	0.000605007	0.00042004	0	0	0	1	0.000194219	0.000133585	0	0	0	0	0	0	0	0	0	1	0.000163231	0.0001528	1	0.00016403	0.000155151	0	0	0	0	0	0	0	0	0	4	0.000727256	0.00056645	0	0	0	0	0	0	0	0	0	0	0	0	3	0.000463227	0.000314022	80	0.0140414	0.00969834	83	0.0142322	0.0097983	0	0	0	0	0	0	0	0	0	0	0	0	0	0	0	0	0	0	0	0	0	0	0	0	0	0	0	1	0.000158802	7.53991e-05	0	0	0	0	0	0	0	0	0	0	0	0	0	0	0	0	0	0	0	0	0	0	0	0	148	0.0240922	0.0184899	150	0.0248731	0.0190053	159	0.0258816	0.0200089	340	0.0581414	0.0412271	320	0.0546575	0.0388012	308	0.0516453	0.0365334	201	0.0353834	0.0256289	193	0.0349812	0.0254075	185	0.0331043	0.0241756	86	0.0168842	0.0116416	172	0.0288863	0.0203998	10	0.0219447	0.0156203	172	0.0288868	0.0204002	84	0.0129642	0.00952808	84	0.012964	0.00952797	5	0.0139059	0.0102646	95	0.0152614	0.0109618	133	0.0231005	0.0163762	133	0.0231013	0.0163771	7	0.0177814	0.0125725	90	0.0141133	0.0100126	90	0.014113	0.0100124	4	0.009997	0.00716005	57	0.00921234	0.00663591	85	0.013742	0.00980785	163	0.0268215	0.0191823	163	0.0268223	0.0191824	3	0.00702034	0.00498389	85	0.0137415	0.00980736	6	0.019253	0.0137194	68	0.0108572	0.00765667	1934	0.307019	0.215735	1674	0.253624	0.17939	2533	0.419476	0.298755	1417	0.214041	0.153328	2786	0.454834	0.324331	2199	0.346313	0.248543	2453	0.412621	0.291774	1718	0.275887	0.197285	1543	0.252482	0.178571	1729	0.273342	0.191082	1757	0.29334	0.209925	2584	0.412201	0.289529	1493	0.243856	0.171915	1048	0.162414	0.113504	1536	0.244203	0.175017	2611	0.413837	0.29216	3	0.000452674	0.000296806	0	0	0	2	0.000297138	0.000203275	0	0	0	3	0.000422165	0.000305339	6	0.000796142	0.000610239	13	0.00218452	0.00153782	3	0.000536888	0.000308233	2	0.000362997	0.000201207	2	0.000333995	0.000211828	3	0.000640797	0.000405897	1	0.000169699	0.000108202	3	0.000493878	0.00031483	0	0	0	0	0	0	0	0	0	0	0	0	0	0	0	1	0.000357804	0.000234853	0	0	0	7	0.000975997	0.000674428	4	0.00063354	0.000543235	0	0	0	12	0.0018902	0.00154038	3	0.000443043	0.000303932	6	0.00085321	0.000603083	11	0.00144321	0.00112768	1	0.000128642	0.000117335	8	0.0011845	0.000810769	2	0.000265296	0.000227768	1	0.000151294	0.000115389	14	0.00207605	0.00173354	4	0.000624049	0.000430507	3	0.000468508	0.000327969	11	0.00152402	0.00117123	70	0.0125954	0.00876101	1	0.000152734	0.000132509	0	0	0	2	0.000296556	0.000194133	0	0	0	1	0.000178635	0.000112657	0	0	0	0	0	0	2	0.000353731	0.000213256	1	0.000177577	0.000107371	2	0.000379763	0.00025256	0	0	0	1	0.000174259	0.000103054	1	0.000169878	0.00010276	13	0.00197626	0.00143009	3	0.000457719	0.000332122	1	0.000149626	0.00010897	0	0	0	0	0	0	0	0	0	70	0.0102813	0.00717339	74	0.0111554	0.00779469	75	0.0114107	0.00788417	78	0.0120842	0.00837481
METABAT_AS09scLD_400	1.98163		0.00111108		0.0425258	0.0131286		0.000397645												0.000357724	0.0396275	0.0358323	0.036267	0.0432231							0.000176233	0.000182225	0.000523893			0.000115808							0.0122723	0.0152748	0.0103014	0.0189497	0.0180469	0.0165949	0.0151821	0.0192016	0.0159488	0.0193416	0.00935582	0.00929947	0.00935601	0.0190771	0.0190769	0.00611095	0.011163	0.0150274	0.0150282	0.00534641	0.0124186	0.0124184		0.0147283	0.0144259	0.0092832	0.00928326	0.0247261	0.0144252	0.00680646	0.00988761	0.0225793	0.0236055	0.0459927	0.0339815	0.0351732	0.0299437	0.0270862	0.046147	0.0695879	0.0470434	0.0848241	0.0486957	0.0586123	0.0325619	0.0505376	0.040303						0.000151376	0.00246489	0.000611682	0.000598938	0.00141874	0.000604121	0.000805216	0.000624773			0.00021963					0.135369		0.0276594	0.00439423	0.00331732	0.0411403	0.00274647	0.000174638	0.124594		0.0355502	0.00460737	0.00368431	0.0281492	0.00174321	0.025334	0.00512774	0.000150944		0.00327947	0.00419186	0.00439104		0.000317402	0.000159807	0.000751802	0.0011152	0.000153382	0.000305888	0.00261969	0.00247159		0.000662821	0.000175602	0.000181801	0.0376731	0.0373123	0.0225302	0.0217334		0	0	0	7	0.00111244	0.00111108	0	0	0	274	0.0402201	0.0425258	84	0.0127052	0.0131286	0	0	0	2	0.000388437	0.000397645	0	0	0	0	0	0	0	0	0	0	0	0	0	0	0	0	0	0	0	0	0	0	0	0	0	0	0	0	0	0	0	0	0	1	0.000274955	0.000357724	261	0.0395618	0.0396275	230	0.0355141	0.0358323	201	0.0352791	0.036267	246	0.0421822	0.0432231	0	0	0	0	0	0	0	0	0	0	0	0	0	0	0	0	0	0	1	0.000167305	0.000176233	1	0.000172271	0.000182225	3	0.000509158	0.000523893	0	0	0	0	0	0	1	0.000149198	0.000115808	0	0	0	0	0	0	0	0	0	0	0	0	0	0	0	0	0	0	66	0.0107438	0.0122723	81	0.0134315	0.0152748	55	0.00895277	0.0103014	105	0.0179554	0.0189497	100	0.0170805	0.0180469	94	0.0157619	0.0165949	80	0.0140829	0.0151821	98	0.0177625	0.0192016	82	0.0146733	0.0159488	96	0.0188475	0.0193416	53	0.00890103	0.00935582	4	0.0087779	0.00929947	53	0.00890118	0.00935601	113	0.01744	0.0190771	113	0.0174396	0.0190769	2	0.00556235	0.00611095	65	0.010442	0.011163	82	0.0142424	0.0150274	82	0.0142429	0.0150282	2	0.0050804	0.00534641	75	0.0117611	0.0124186	75	0.0117609	0.0124184	0	0	0	85	0.0137377	0.0147283	84	0.0135804	0.0144259	53	0.00872109	0.0092832	53	0.00872137	0.00928326	10	0.0234011	0.0247261	84	0.0135798	0.0144252	2	0.00641766	0.00680646	59	0.00942019	0.00988761	136	0.0215897	0.0225793	148	0.0224232	0.0236055	262	0.0433883	0.0459927	211	0.031872	0.0339815	203	0.0331412	0.0351732	178	0.0280326	0.0299437	153	0.0257363	0.0270862	270	0.0433583	0.046147	404	0.0661068	0.0695879	286	0.0452144	0.0470434	477	0.0796376	0.0848241	292	0.04658	0.0486957	342	0.0558598	0.0586123	202	0.0313049	0.0325619	298	0.0473779	0.0505376	242	0.0383564	0.040303	0	0	0	0	0	0	0	0	0	0	0	0	0	0	0	1	0.00013269	0.000151376	14	0.00235256	0.00246489	4	0.00071585	0.000611682	4	0.000725994	0.000598938	9	0.00150298	0.00141874	3	0.000640797	0.000604121	5	0.000848493	0.000805216	4	0.000658503	0.000624773	0	0	0	0	0	0	1	0.000235455	0.00021963	0	0	0	0	0	0	0	0	0	0	0	0	944	0.13162	0.135369	0	0	0	173	0.0243609	0.0276594	23	0.00362289	0.00439423	22	0.00324898	0.00331732	275	0.0391054	0.0411403	18	0.00236162	0.00274647	1	0.000128642	0.000174638	826	0.1223	0.124594	0	0	0	207	0.0313178	0.0355502	25	0.00370724	0.00460737	23	0.00358828	0.00368431	173	0.0270173	0.0281492	11	0.00152402	0.00174321	136	0.024471	0.025334	26	0.00397108	0.00512774	1	0.000151036	0.000150944	0	0	0	19	0.00354067	0.00327947	25	0.00446587	0.00419186	27	0.00459637	0.00439104	0	0	0	2	0.000353731	0.000317402	1	0.000177577	0.000159807	4	0.000759526	0.000751802	6	0.00111667	0.0011152	1	0.000174259	0.000153382	2	0.000339755	0.000305888	16	0.00243232	0.00261969	15	0.00228859	0.00247159	0	0	0	4	0.000610681	0.000662821	1	0.000156458	0.000175602	1	0.000161297	0.000181801	247	0.0362783	0.0376731	238	0.0358782	0.0373123	144	0.0219085	0.0225302	136	0.0210698	0.0217334
METABAT_AS09scLD_401	2.13876		0.00352954		0.00301983	0.0671921	0.000312162	0.000184216	0.000432504												0.0825763	0.102198	0.0521592	0.035815	0.00334774	0.00330214	0.00300374				0.00277586	0.00253256	0.00242702	0.0013517	0.00103177	0.000536501				0.000290074	0.000488324	0.000486923	0.588691	0.704312	0.634108	1.05195	0.959456	0.977015	1.17475	1.02516	0.965915	0.0106404	0.0130845	0.0150785	0.0132483	0.0081339	0.00813381	0.019817	0.00938818	0.00560332	0.00560361	0.00990726	0.00337517	0.0033751	0.00246846	0.00674286	0.00493272	0.00259659	0.0025966	0.0114548	0.00493247	0.00945962	0.00450296	0.125831	0.572349	0.175009	0.435865	0.182852	0.341966	0.218649	0.341896	0.249124	0.500949	0.362316	0.485638	0.321868	0.429544	0.456935	0.740515	0.0020465	0.000719441	0.00210239	0.000449533	0.000140356	0.00378688	0.371444	0.00283372	0.00138734	0.000584228	0.00261211	0.000895272	0.00202606				0.000240476			0.000410829	0.0814455	0.00224739	0.0189613	0.0010621	0.00167651	0.0268904	0.093871	0.000161808	0.064708	0.000157048	0.0190948	0.00187831	0.00148419	0.0123622	0.055649	0.00327928	0.00201005	0.000279709	0.000133856	0.000639693	0.000932136	0.000602733		0.000882251	0.00103646	0.00539842	0.00327202	0.000710566	0.000425123	0.27458	0.317853					0.0113054	0.00871541	0.00898785	0.00695901		0	0	0	24	0.00381409	0.00352954	0	0	0	21	0.00308256	0.00301983	464	0.0701809	0.0671921	1	0.000261913	0.000312162	1	0.000194219	0.000184216	1	0.000406048	0.000432504	0	0	0	0	0	0	0	0	0	0	0	0	0	0	0	0	0	0	0	0	0	0	0	0	0	0	0	0	0	0	0	0	0	587	0.0889761	0.0825763	708	0.109322	0.102198	312	0.0547616	0.0521592	220	0.0377239	0.035815	29	0.00463852	0.00334774	28	0.0043244	0.00330214	23	0.00376006	0.00300374	0	0	0	0	0	0	0	0	0	17	0.00284418	0.00277586	15	0.00258406	0.00253256	15	0.00254579	0.00242702	13	0.00206443	0.0013517	10	0.00156693	0.00103177	5	0.000745989	0.000536501	0	0	0	0	0	0	0	0	0	2	0.000336439	0.000290074	3	0.000562937	0.000488324	3	0.000564422	0.000486923	3417	0.556237	0.588691	4031	0.668422	0.704312	3654	0.594789	0.634108	6291	1.07579	1.05195	5738	0.980077	0.959456	5973	1.00155	0.977015	6681	1.1761	1.17475	5647	1.02352	1.02516	5360	0.95913	0.965915	57	0.0111907	0.0106404	80	0.0134355	0.0130845	7	0.0153613	0.0150785	81	0.0136037	0.0132483	52	0.00802547	0.0081339	52	0.00802531	0.00813381	7	0.0194682	0.019817	59	0.00947816	0.00938818	33	0.00573171	0.00560332	33	0.00573191	0.00560361	4	0.0101608	0.00990726	22	0.00344991	0.00337517	22	0.00344985	0.0033751	1	0.00249925	0.00246846	42	0.00678804	0.00674286	31	0.0050118	0.00493272	16	0.00263278	0.00259659	16	0.00263287	0.0025966	5	0.0117006	0.0114548	31	0.00501159	0.00493247	3	0.00962649	0.00945962	29	0.00463027	0.00450296	818	0.129856	0.125831	3873	0.586791	0.572349	1076	0.17819	0.175009	2921	0.441223	0.435865	1139	0.18595	0.182852	2194	0.345525	0.341966	1333	0.224225	0.218649	2159	0.346706	0.341896	1561	0.255428	0.249124	3287	0.519649	0.500949	2199	0.367135	0.362316	3143	0.501373	0.485638	2027	0.331076	0.321868	2876	0.445708	0.429544	2908	0.462332	0.456935	4799	0.760629	0.740515	15	0.00226337	0.0020465	6	0.00077029	0.000719441	15	0.00222854	0.00210239	4	0.000502352	0.000449533	1	0.000140722	0.000140356	27	0.00358264	0.00378688	2277	0.382627	0.371444	20	0.00357925	0.00283372	10	0.00181498	0.00138734	4	0.000667989	0.000584228	14	0.00299039	0.00261211	6	0.00101819	0.000895272	14	0.00230476	0.00202606	0	0	0	0	0	0	0	0	0	1	0.000288951	0.000240476	0	0	0	0	0	0	1	0.000330394	0.000410829	613	0.0854695	0.0814455	12	0.00190062	0.00224739	128	0.0180243	0.0189613	6	0.000945102	0.0010621	12	0.00177217	0.00167651	194	0.0275871	0.0268904	664	0.0871176	0.093871	1	0.000128642	0.000161808	463	0.0685529	0.064708	1	0.000132648	0.000157048	120	0.0181553	0.0190948	11	0.00163119	0.00187831	10	0.00156012	0.00148419	82	0.0128059	0.0123622	379	0.0525096	0.055649	19	0.00341874	0.00327928	11	0.00168007	0.00201005	2	0.000302073	0.000279709	1	0.000148278	0.000133856	4	0.000745404	0.000639693	6	0.00107181	0.000932136	4	0.000680944	0.000602733	0	0	0	6	0.00106119	0.000882251	7	0.00124304	0.00103646	31	0.00588633	0.00539842	19	0.00353613	0.00327202	5	0.000871294	0.000710566	3	0.000509633	0.000425123	1810	0.275156	0.27458	2082	0.317657	0.317853	0	0	0	0	0	0	0	0	0	0	0	0	80	0.0117501	0.0113054	60	0.00904493	0.00871541	62	0.00943284	0.00898785	47	0.00728148	0.00695901
METABAT_AS09scLD_402	1.88163	0.00379367	0.00434617		0.00539391	0.0133325		0.00544411									0.000221972	0.000905802			0.0150304	0.0164072	0.00361041	0.000555124						0.000164054		0.000575726								0.000164856			0.0270239	0.0303858	0.028996	0.0416241	0.041243	0.03421	0.0469675	0.0495235	0.0501842	0.169109	0.168059		0.167877	0.0839198	0.0839188		0.064569	0.101518	0.10133		0.0610334	0.0610321		0.0781025	0.0645683	0.0826395	0.08264	0.00260401	0.0647459	0.00358409	0.0527714	0.0669667	0.0283874	0.156773	0.0193354	0.156563	0.0481883	0.199121	0.0577794	0.173964	0.0334332	0.228667	0.0713052	0.18464	0.0315761	0.169493	0.0898007							0.00055626	0.00241571	0.00236538	0.00182617	0.00127245	0.000678407	0.000657976		0.000234641	0.000925209	0.000273337	0.00171965			0.000604079							0.000183918	0.000317712			0.000194089				0.0064739	0.0141237		0.000456443	0.00472619	0.00317854	0.00222656		0.00233989	0.00269279	0.000989695	0.000782976	0.00161533	0.0011275	0.00103459	0.000694117	0.00273288	0.00261767	0.0125756	0.0130195	0.0515617	0.0454042	0.0510802	0.0528452		19	0.00378357	0.00379367	26	0.00413193	0.00434617	0	0	0	33	0.00484402	0.00539391	81	0.0122514	0.0133325	0	0	0	26	0.00504968	0.00544411	0	0	0	0	0	0	0	0	0	0	0	0	0	0	0	0	0	0	0	0	0	0	0	0	1	0.000181814	0.000221972	4	0.00070289	0.000905802	0	0	0	0	0	0	94	0.0142483	0.0150304	100	0.0154409	0.0164072	19	0.00333484	0.00361041	3	0.000514417	0.000555124	0	0	0	0	0	0	0	0	0	0	0	0	0	0	0	1	0.000122707	0.000164054	0	0	0	3	0.000516813	0.000575726	0	0	0	0	0	0	0	0	0	0	0	0	0	0	0	0	0	0	0	0	0	1	0.00016822	0.000164856	0	0	0	0	0	0	138	0.0224644	0.0270239	153	0.0253705	0.0303858	147	0.0239283	0.028996	219	0.0374499	0.0416241	217	0.0370646	0.041243	184	0.030853	0.03421	235	0.0413687	0.0469675	240	0.0434999	0.0495235	245	0.0438408	0.0501842	797	0.156474	0.169109	904	0.151821	0.168059	0	0	0	903	0.151656	0.167877	472	0.0728466	0.0839198	472	0.0728451	0.0839188	0	0	0	357	0.0573509	0.064569	526	0.09136	0.101518	525	0.0911895	0.10133	0	0	0	350	0.0548849	0.0610334	350	0.054884	0.0610321	0	0	0	428	0.0691734	0.0781025	357	0.0577166	0.0645683	448	0.0737179	0.0826395	448	0.0737202	0.08264	1	0.00234011	0.00260401	358	0.0578758	0.0647459	1	0.00320883	0.00358409	299	0.0477396	0.0527714	383	0.0608005	0.0669667	169	0.0256049	0.0283874	848	0.140432	0.156773	114	0.0172199	0.0193354	858	0.140075	0.156563	272	0.0428363	0.0481883	1068	0.179649	0.199121	321	0.0515482	0.0577794	959	0.156922	0.173964	193	0.0305118	0.0334332	1221	0.203852	0.228667	406	0.0647653	0.0713052	1023	0.167089	0.18464	186	0.0288253	0.0315761	949	0.150878	0.169493	512	0.0811507	0.0898007	0	0	0	0	0	0	0	0	0	0	0	0	0	0	0	0	0	0	3	0.00050412	0.00055626	15	0.00268444	0.00241571	15	0.00272248	0.00236538	11	0.00183697	0.00182617	6	0.00128159	0.00127245	4	0.000678794	0.000678407	4	0.000658503	0.000657976	0	0	0	1	0.000185317	0.000234641	4	0.000941819	0.000925209	1	0.000288951	0.000273337	4	0.00143214	0.00171965	0	0	0	0	0	0	4	0.000557713	0.000604079	0	0	0	0	0	0	0	0	0	0	0	0	0	0	0	0	0	0	1	0.000128642	0.000183918	2	0.000296125	0.000317712	0	0	0	0	0	0	1	0.00014829	0.000194089	0	0	0	0	0	0	0	0	0	33	0.00593781	0.0064739	68	0.0103859	0.0141237	0	0	0	3	0.000444835	0.000456443	26	0.00484512	0.00472619	18	0.00321543	0.00317854	13	0.00221307	0.00222656	0	0	0	14	0.00247612	0.00233989	16	0.00284123	0.00269279	5	0.000949408	0.000989695	4	0.000744448	0.000782976	10	0.00174259	0.00161533	7	0.00118914	0.0011275	6	0.00091212	0.00103459	4	0.000610292	0.000694117	16	0.00239401	0.00273288	15	0.00229006	0.00261767	68	0.0106391	0.0125756	68	0.0109682	0.0130195	321	0.0471471	0.0515617	275	0.0414559	0.0454042	310	0.0471642	0.0510802	314	0.0486465	0.0528452
METABAT_AS09scLD_403	1.99874	0.000375936			0.00030775			0.000788481													0.000301059																						0.00737406	0.00635675	0.00724209	0.0225449	0.021292	0.0190783	0.0171218	0.0240879	0.0291176	0.128239	0.175188		0.175192	0.168216	0.167879		0.0321807	0.351029	0.350865		0.0241321	0.0241316		0.00566909	0.212833	0.268297	0.26882		0.212822	0.0202445	0.117635	0.0125098	0.000790656	0.029065	0.000159671	0.0276571	0.00116748	0.033173	0.000508354	0.0507194	0.00130463	0.0543022	0.00165338	0.0548821	0.000958903	0.0516181	0.00346742		0.000128306	0.000749889	0.000120256		0.00015008	0.000174556				0.000199649	0.000159664	0.000309712			0.002613		0.00242833																		0.000184684	0.000195532									0.00652194	0.00460687			0.000162329	0.000163362	0.00964784	0.00673574	0.0147984	0.0203677	0.00408286	0.00357494	0.0102379	0.00823867		2	0.000398271	0.000375936	0	0	0	0	0	0	2	0.000293577	0.00030775	0	0	0	0	0	0	4	0.000776874	0.000788481	0	0	0	0	0	0	0	0	0	0	0	0	0	0	0	0	0	0	0	0	0	0	0	0	0	0	0	0	0	0	0	0	0	0	0	0	2	0.000303155	0.000301059	0	0	0	0	0	0	0	0	0	0	0	0	0	0	0	0	0	0	0	0	0	0	0	0	0	0	0	0	0	0	0	0	0	0	0	0	0	0	0	0	0	0	0	0	0	0	0	0	0	0	0	0	0	0	0	0	0	0	0	0	0	0	0	40	0.00651141	0.00737406	34	0.00563789	0.00635675	39	0.00634833	0.00724209	126	0.0215465	0.0225449	119	0.0203258	0.021292	109	0.0182771	0.0190783	91	0.0160193	0.0171218	124	0.022475	0.0240879	151	0.0270203	0.0291176	642	0.126043	0.128239	1001	0.168112	0.175188	0	0	0	1001	0.168115	0.175192	1005	0.155108	0.168216	1003	0.154796	0.167879	0	0	0	189	0.0303622	0.0321807	1932	0.335566	0.351029	1931	0.335404	0.350865	0	0	0	147	0.0230517	0.0241321	147	0.0230513	0.0241316	0	0	0	33	0.00533346	0.00566909	1250	0.202089	0.212833	1545	0.254228	0.268297	1548	0.25473	0.26882	0	0	0	1250	0.20208	0.212822	6	0.019253	0.0202445	708	0.113042	0.117635	76	0.0120649	0.0125098	5	0.00075754	0.000790656	167	0.0276559	0.029065	1	0.000151052	0.000159671	161	0.0262844	0.0276571	7	0.00110241	0.00116748	189	0.0317918	0.033173	3	0.000481759	0.000508354	297	0.0485983	0.0507194	8	0.00126474	0.00130463	308	0.0514222	0.0543022	10	0.0015952	0.00165338	323	0.0527565	0.0548821	6	0.000929849	0.000958903	307	0.0488088	0.0516181	21	0.00332845	0.00346742	0	0	0	1	0.000128382	0.000128306	5	0.000742846	0.000749889	1	0.000125588	0.000120256	0	0	0	1	0.00013269	0.00015008	1	0.00016804	0.000174556	0	0	0	0	0	0	0	0	0	1	0.000213599	0.000199649	1	0.000169699	0.000159664	2	0.000329252	0.000309712	0	0	0	0	0	0	12	0.00282546	0.002613	0	0	0	6	0.0021482	0.00242833	0	0	0	0	0	0	0	0	0	0	0	0	0	0	0	0	0	0	0	0	0	0	0	0	0	0	0	0	0	0	0	0	0	0	0	0	0	0	0	0	0	0	0	0	0	0	0	0	0	0	0	1	0.000179934	0.000184684	1	0.000152734	0.000195532	0	0	0	0	0	0	0	0	0	0	0	0	0	0	0	0	0	0	0	0	0	0	0	0	35	0.00664586	0.00652194	25	0.0046528	0.00460687	0	0	0	0	0	0	1	0.00015202	0.000162329	1	0.000152573	0.000163362	60	0.00897755	0.00964784	41	0.00625948	0.00673574	85	0.0132989	0.0147984	113	0.0182266	0.0203677	27	0.00396564	0.00408286	23	0.00346722	0.00357494	66	0.0100414	0.0102379	52	0.00805611	0.00823867
METABAT_AS09scLD_410	1.72512	0.000217781	0.00364651			0.000179532		0.000228385													0.000523214	0.000357914	0.000414522			0.00014621	0.000161911				0.000202436			0.000386721	0.000127916								0.0442133	0.0608694	0.0359296	0.00953613	0.010987	0.0129786	0.0265952	0.0357858	0.027927	0.0513778	0.123691	0.125516	0.123896	0.00252104	0.00252101		0.00217002	0.0576797	0.0578931	0.119756	0.00190201	0.00190197	0.00306031	0.0203019		0.00643833	0.00643838	0.0198818			0.0113578	0.00400492	0.000183212	0.00201646	0.000369991	0.00517477	0.000772942	0.00101678	0.000392656	0.000395716	0.000188945	0.00163415	0.000383124	0.000787452	0.000370331	0.000584415	0.000382608							0.00101121	0.000526974	0.000171998				0.000179417								0.00016472											0.000211697			0.000182037	0.00171181	0.000679635	0.000173388		0.000396535				0.000364596		0.000431793	0.000640507			0.000564225	0.00151418	0.000372602	0.000190343	0.00201712	0.00167066						1	0.000199135	0.000217781	20	0.00317841	0.00364651	0	0	0	0	0	0	1	0.000151252	0.000179532	0	0	0	1	0.000194219	0.000228385	0	0	0	0	0	0	0	0	0	0	0	0	0	0	0	0	0	0	0	0	0	0	0	0	0	0	0	0	0	0	0	0	0	0	0	0	3	0.000454733	0.000523214	2	0.000308818	0.000357914	2	0.000351036	0.000414522	0	0	0	0	0	0	1	0.000154443	0.00014621	1	0.000163481	0.000161911	0	0	0	0	0	0	0	0	0	1	0.000167305	0.000202436	0	0	0	0	0	0	3	0.000476407	0.000386721	1	0.000156693	0.000127916	0	0	0	0	0	0	0	0	0	0	0	0	0	0	0	0	0	0	0	0	0	207	0.0336966	0.0442133	281	0.0465955	0.0608694	167	0.0271839	0.0359296	46	0.00786619	0.00953613	53	0.00905265	0.010987	64	0.0107315	0.0129786	122	0.0214765	0.0265952	159	0.0288187	0.0357858	125	0.0223678	0.027927	222	0.0435849	0.0513778	610	0.102446	0.123691	47	0.10314	0.125516	611	0.102615	0.123896	13	0.00200637	0.00252104	13	0.00200633	0.00252101	0	0	0	11	0.00176711	0.00217002	274	0.0475906	0.0576797	275	0.0477659	0.0578931	39	0.0990677	0.119756	10	0.00156814	0.00190201	10	0.00156811	0.00190197	1	0.00249925	0.00306031	102	0.0164852	0.0203019	0	0	0	32	0.00526557	0.00643833	32	0.00526573	0.00643838	7	0.0163808	0.0198818	0	0	0	0	0	0	59	0.00942019	0.0113578	21	0.00333371	0.00400492	1	0.000151508	0.000183212	10	0.00165604	0.00201646	2	0.000302104	0.000369991	26	0.00424468	0.00517477	4	0.000629946	0.000772942	5	0.000841054	0.00101678	2	0.000321173	0.000392656	2	0.000327262	0.000395716	1	0.000158092	0.000188945	8	0.00133564	0.00163415	2	0.000319041	0.000383124	4	0.000653331	0.000787452	2	0.00030995	0.000370331	3	0.000476959	0.000584415	2	0.000316995	0.000382608	0	0	0	0	0	0	0	0	0	0	0	0	0	0	0	0	0	0	5	0.000840201	0.00101121	3	0.000536888	0.000526974	1	0.000181498	0.000171998	0	0	0	0	0	0	0	0	0	1	0.000164626	0.000179417	0	0	0	0	0	0	0	0	0	0	0	0	0	0	0	0	0	0	0	0	0	1	0.000139428	0.00016472	0	0	0	0	0	0	0	0	0	0	0	0	0	0	0	0	0	0	0	0	0	0	0	0	0	0	0	0	0	0	1	0.00014829	0.000211697	0	0	0	0	0	0	1	0.000138548	0.000182037	8	0.00143947	0.00171181	3	0.000458202	0.000679635	1	0.000151036	0.000173388	0	0	0	2	0.000372702	0.000396535	0	0	0	0	0	0	0	0	0	2	0.000353731	0.000364596	0	0	0	2	0.000379763	0.000431793	3	0.000558336	0.000640507	0	0	0	0	0	0	3	0.00045606	0.000564225	8	0.00122058	0.00151418	2	0.000299252	0.000372602	1	0.00015267	0.000190343	10	0.00156458	0.00201712	8	0.00129038	0.00167066	0	0	0	0	0	0	0	0	0	0	0	0
METABAT_AS09scLD_412	1.61179	0.00256404	0.00273205		0.00553369			0.0198																0.000216021																			1.12065	1.11612	0.950578	1.03864	1.1185	0.868639	1.04668	1.28252	1.402	0.459741				0.985092	0.98591		0.0120353	0.000225312	0.000225324		0.784174	0.784565		0.110564	1.06839	0.000215346	0.000215347		1.06854	0.00836827	0.0521284	0.000408241		0.000647476		0.000852099		0.00174125		0.836073	0.0366038	1.14083	0.0535134	0.815011	0.034088	0.886556	0.0708456							0.0119055	0.00357219	0.00202502	0.0019381	0.000990324	0.000791985	0.000960168			0.00189019	0.00446739	0.0165623																		0.000229023	0.0332191		0.00017762					0.000975583	0.000392952	0.0062391	0.00434179	0.0024515	0.00188038	0.0016104	0.00121549				0.000447035						11	0.00219049	0.00256404	14	0.00222489	0.00273205	0	0	0	29	0.00425687	0.00553369	0	0	0	0	0	0	81	0.0157317	0.0198	0	0	0	0	0	0	0	0	0	0	0	0	0	0	0	0	0	0	0	0	0	0	0	0	0	0	0	0	0	0	0	0	0	0	0	0	0	0	0	0	0	0	0	0	0	1	0.000171472	0.000216021	0	0	0	0	0	0	0	0	0	0	0	0	0	0	0	0	0	0	0	0	0	0	0	0	0	0	0	0	0	0	0	0	0	0	0	0	0	0	0	0	0	0	0	0	0	0	0	0	0	0	0	0	0	0	4902	0.797974	1.12065	4814	0.79826	1.11612	4128	0.671946	0.950578	4681	0.800471	1.03864	5041	0.861026	1.1185	4002	0.671053	0.868639	4486	0.789701	1.04668	5324	0.964973	1.28252	5863	1.04914	1.402	1856	0.364385	0.459741	0	0	0	0	0	0	0	0	0	4746	0.732479	0.985092	4750	0.733081	0.98591	0	0	0	57	0.00915686	0.0120353	1	0.000173688	0.000225312	1	0.000173694	0.000225324	0	0	0	3852	0.604048	0.784174	3854	0.604351	0.784565	0	0	0	519	0.0838808	0.110564	5060	0.818055	1.06839	1	0.000164549	0.000215346	1	0.000164554	0.000215347	0	0	0	5061	0.818183	1.06854	2	0.00641766	0.00836827	253	0.0403951	0.0521284	2	0.000317496	0.000408241	0	0	0	3	0.000496813	0.000647476	0	0	0	4	0.000653028	0.000852099	0	0	0	8	0.00134569	0.00174125	0	0	0	3948	0.646014	0.836073	181	0.0286147	0.0366038	5218	0.871172	1.14083	261	0.0416348	0.0535134	3868	0.631771	0.815011	172	0.0266557	0.034088	4252	0.67601	0.886556	346	0.0548401	0.0708456	0	0	0	0	0	0	0	0	0	0	0	0	0	0	0	0	0	0	55	0.00924221	0.0119055	19	0.00340029	0.00357219	11	0.00199648	0.00202502	10	0.00166997	0.0019381	4	0.000854396	0.000990324	4	0.000678794	0.000791985	5	0.000823129	0.000960168	0	0	0	0	0	0	7	0.00164818	0.00189019	14	0.00404532	0.00446739	33	0.0118151	0.0165623	0	0	0	0	0	0	0	0	0	0	0	0	0	0	0	0	0	0	0	0	0	0	0	0	0	0	0	0	0	0	0	0	0	0	0	0	0	0	0	0	0	0	0	0	0	0	0	0	0	0	0	1	0.000179934	0.000229023	137	0.0209246	0.0332191	0	0	0	1	0.000148278	0.00017762	0	0	0	0	0	0	0	0	0	0	0	0	5	0.000884328	0.000975583	2	0.000355153	0.000392952	27	0.0051268	0.0062391	19	0.00353613	0.00434179	13	0.00226536	0.0024515	10	0.00169878	0.00188038	8	0.00121616	0.0016104	6	0.000915438	0.00121549	0	0	0	0	0	0	0	0	0	2	0.000322595	0.000447035	0	0	0	0	0	0	0	0	0	0	0	0
METABAT_AS09scLD_413	1.88511	0.000199298	0.000333704		0.0013052	0.0162652		0.000209002													0.00351127	0.0068783	0.00151737	0.000554099			0.000296339				0.00481665	0.00306487	0.0045893	0.000117967	0.00023412	0.000243475				0.00181007	0.0031395	0.00110488	0.075449	0.10209	0.0785583	0.0371838	0.0432537	0.0443538	0.0574539	0.0479903	0.0445712	0.0110131	0.0239376		0.0239381	0.00230708	0.00230705		0.00704074	0.00886162	0.00886208	0.00281007	0.00243683	0.00243678		0.00728583	0.00126371	0.00699666	0.0069967		0.00126364		0.00546118	0.0303673	0.631083	0.00811944	0.117491	0.0407989	0.0661366	0.0666232	0.264468	0.00289706	0.298268	0.00560799	0.416698	0.0192766	0.791843	0.00463508	0.469008		0.00013604					0.122336	0.00080375	0.000944404	0.000662837	0.000423368	0.000507866	0.000492571						0.000367443		0.106122		0.93882		0.0329695	0.820742	0.0161998		0.084831		1.05106	0.000193731	0.0500116	0.448817	0.0106616	0.00176235	0.000621955		0.000303734		0.000528778	0.000854789	0.00245291	0.000500479	0.000503966	0.00177816	0.0011723	0.000322469	0.000482324	0.0418235	0.0490181	0.00017049				0.00144299	0.00131841	0.00131577	0.00100792		1	0.000199135	0.000199298	2	0.000317841	0.000333704	0	0	0	8	0.00117431	0.0013052	99	0.0149739	0.0162652	0	0	0	1	0.000194219	0.000209002	0	0	0	0	0	0	0	0	0	0	0	0	0	0	0	0	0	0	0	0	0	0	0	0	0	0	0	0	0	0	0	0	0	0	0	0	22	0.00333471	0.00351127	42	0.00648518	0.0068783	8	0.00140414	0.00151737	3	0.000514417	0.000554099	0	0	0	0	0	0	2	0.000326961	0.000296339	0	0	0	0	0	0	0	0	0	26	0.00434992	0.00481665	16	0.00275633	0.00306487	25	0.00424298	0.0045893	1	0.000158802	0.000117967	2	0.000313386	0.00023412	2	0.000298396	0.000243475	0	0	0	0	0	0	0	0	0	11	0.00185042	0.00181007	17	0.00318998	0.0031395	6	0.00112884	0.00110488	386	0.0628351	0.075449	515	0.0853975	0.10209	399	0.0649483	0.0785583	196	0.0335168	0.0371838	228	0.0389435	0.0432537	239	0.0400754	0.0443538	288	0.0506986	0.0574539	233	0.0422312	0.0479903	218	0.0390094	0.0445712	52	0.0102091	0.0110131	129	0.0216648	0.0239376	0	0	0	129	0.0216651	0.0239381	13	0.00200637	0.00230708	13	0.00200633	0.00230705	0	0	0	39	0.00626522	0.00704074	46	0.00798966	0.00886162	46	0.00798994	0.00886208	1	0.0025402	0.00281007	14	0.0021954	0.00243683	14	0.00219536	0.00243678	0	0	0	40	0.0064648	0.00728583	7	0.0011317	0.00126371	38	0.00625286	0.00699666	38	0.00625305	0.0069967	0	0	0	7	0.00113165	0.00126364	0	0	0	31	0.00494959	0.00546118	174	0.0276222	0.0303673	3764	0.570276	0.631083	44	0.00728659	0.00811944	694	0.10483	0.117491	224	0.0365696	0.0407989	374	0.0589	0.0661366	358	0.0602195	0.0666232	1472	0.236383	0.264468	16	0.00261809	0.00289706	1725	0.272709	0.298268	30	0.00500866	0.00560799	2377	0.37918	0.416698	107	0.0174766	0.0192766	4673	0.724197	0.791843	26	0.00413364	0.00463508	2679	0.424615	0.469008	0	0	0	1	0.000128382	0.00013604	0	0	0	0	0	0	0	0	0	0	0	0	661	0.111075	0.122336	5	0.000894813	0.00080375	6	0.00108899	0.000944404	4	0.000667989	0.000662837	2	0.000427198	0.000423368	3	0.000509096	0.000507866	3	0.000493878	0.000492571	0	0	0	0	0	0	0	0	0	0	0	0	0	0	0	1	0.000357804	0.000367443	0	0	0	704	0.0981575	0.106122	0	0	0	5586	0.786591	0.93882	0	0	0	208	0.0307177	0.0329695	5219	0.74215	0.820742	101	0.0132513	0.0161998	0	0	0	535	0.0792134	0.084831	0	0	0	5822	0.880833	1.05106	1	0.00014829	0.000193731	297	0.0463357	0.0500116	2624	0.409788	0.448817	64	0.00886705	0.0106616	9	0.0016194	0.00176235	3	0.000458202	0.000621955	0	0	0	2	0.000296556	0.000303734	0	0	0	3	0.000535905	0.000528778	5	0.00085118	0.000854789	14	0.00160306	0.00245291	3	0.000530597	0.000500479	3	0.00053273	0.000503966	9	0.00170893	0.00177816	6	0.00111667	0.0011723	2	0.000348518	0.000322469	3	0.000509633	0.000482324	243	0.0369409	0.0418235	283	0.0431782	0.0490181	1	0.000149626	0.00017049	0	0	0	0	0	0	0	0	0	9	0.00132188	0.00144299	8	0.00120599	0.00131841	8	0.00121714	0.00131577	6	0.000929551	0.00100792
METABAT_AS09scLD_416	2.56061	0.000293445	0.00110552		0.00516474	0.00556385		0.000153866													0.00375997	0.00301415	0.00335123	0.00312742	0.000674944	0.000689529	0.000545408				0.000272769	0.000282043	0.000135145	0.00026054	0.000258537	8.96226e-05				0.000242285		0.000271135	0.0215849	0.0157613	0.0156544	0.0061453	0.00446921	0.0087439	0.00925252	0.0110691	0.00933217	0.00311838	0.00874307	0.00899593	0.00860663	0.00757775	0.00770831	0.00945837	0.00837311	0.00255282	0.00255295		0.00205026	0.00205022		0.00522969	0.00252519	0.0112507	0.0112507	0.0095676	0.00252507		0.00427988	0.146858	0.164412	0.25839	0.066804	0.233449	0.0949053	0.0943961	0.103567	0.0847788	0.0805776	0.073351	0.0835006	0.0769251	0.0838311	0.101057	0.0891879	0.000797693	0.000200305		9.38683e-05	0.00140679	0.00702888	0.0201655	0.00189349	0.000347633	0.000731965	0.000935044	0.000249259	0.00108788							0.000343145	0.00255242	0.000625711	0.00197968	0.0198124	0.00408423	0.00185239	0.00307011	0.000675749	0.00210119	0.000262348	0.00186071	0.0175427	0.00421488	0.00365171	0.0033113	0.00619884	0.00091576		0.000111803	0.00106861	0.00207618	0.000881008		0.000614084		0.00218179	0.00287679		0.000355084	0.0112771	0.00841602	0.000125514			0.000140694	0.00283285	0.00473171	0.0089601	0.0106357		2	0.000398271	0.000293445	9	0.00143028	0.00110552	0	0	0	43	0.00631191	0.00516474	46	0.00695758	0.00556385	0	0	0	1	0.000194219	0.000153866	0	0	0	0	0	0	0	0	0	0	0	0	0	0	0	0	0	0	0	0	0	0	0	0	0	0	0	0	0	0	0	0	0	0	0	0	32	0.00485048	0.00375997	25	0.00386023	0.00301415	24	0.00421243	0.00335123	23	0.00394386	0.00312742	7	0.00111964	0.000674944	7	0.0010811	0.000689529	5	0.000817404	0.000545408	0	0	0	0	0	0	0	0	0	2	0.000334609	0.000272769	2	0.000344542	0.000282043	1	0.000169719	0.000135145	3	0.000476407	0.00026054	3	0.000470079	0.000258537	1	0.000149198	8.96226e-05	0	0	0	0	0	0	0	0	0	2	0.000336439	0.000242285	0	0	0	2	0.000376281	0.000271135	150	0.0244178	0.0215849	108	0.0179086	0.0157613	108	0.01758	0.0156544	44	0.00752418	0.0061453	32	0.00546575	0.00446921	64	0.0107315	0.0087439	63	0.0110903	0.00925252	73	0.0132312	0.0110691	62	0.0110944	0.00933217	20	0.00392657	0.00311838	64	0.0107484	0.00874307	5	0.0109724	0.00899593	63	0.0105806	0.00860663	58	0.00895149	0.00757775	59	0.00910564	0.00770831	4	0.0111247	0.00945837	63	0.0101207	0.00837311	18	0.00312639	0.00255282	18	0.0031265	0.00255295	0	0	0	16	0.00250902	0.00205026	16	0.00250898	0.00205022	0	0	0	39	0.00630318	0.00522969	19	0.00307175	0.00252519	83	0.0136576	0.0112507	83	0.013658	0.0112507	5	0.0117006	0.0095676	19	0.00307162	0.00252507	0	0	0	33	0.00526892	0.00427988	1143	0.181449	0.146858	1332	0.201809	0.164412	1902	0.314979	0.25839	536	0.080964	0.066804	1741	0.284231	0.233449	729	0.114808	0.0949053	689	0.115897	0.0943961	783	0.125739	0.103567	636	0.104069	0.0847788	633	0.100072	0.0805776	533	0.0889871	0.073351	647	0.10321	0.0835006	580	0.094733	0.0769251	672	0.104143	0.0838311	770	0.122419	0.101057	692	0.10968	0.0891879	7	0.00105624	0.000797693	2	0.000256763	0.000200305	0	0	0	1	0.000125588	9.38683e-05	12	0.00168866	0.00140679	60	0.00796142	0.00702888	148	0.0248699	0.0201655	16	0.0028634	0.00189349	3	0.000544495	0.000347633	6	0.00100198	0.000731965	6	0.00128159	0.000935044	2	0.000339397	0.000249259	9	0.00148163	0.00108788	0	0	0	0	0	0	0	0	0	0	0	0	0	0	0	0	0	0	1	0.000330394	0.000343145	23	0.00320685	0.00255242	4	0.00063354	0.000625711	16	0.00225304	0.00197968	134	0.0211073	0.0198124	35	0.00516884	0.00408423	16	0.00227523	0.00185239	26	0.00341123	0.00307011	5	0.000643208	0.000675749	18	0.00266512	0.00210119	2	0.000265296	0.000262348	14	0.00211812	0.00186071	123	0.0182396	0.0175427	34	0.00530442	0.00421488	29	0.00452891	0.00365171	27	0.00374079	0.0033113	43	0.00773715	0.00619884	6	0.000916404	0.00091576	0	0	0	1	0.000148278	0.000111803	8	0.00149081	0.00106861	16	0.00285816	0.00207618	7	0.00119165	0.000881008	0	0	0	5	0.000884328	0.000614084	0	0	0	15	0.00284822	0.00218179	20	0.00372224	0.00287679	0	0	0	3	0.000509633	0.000355084	89	0.0135298	0.0112771	66	0.0100698	0.00841602	1	0.000149626	0.000125514	0	0	0	0	0	0	1	0.000161297	0.000140694	24	0.00352502	0.00283285	39	0.0058792	0.00473171	74	0.0112586	0.0089601	86	0.0133236	0.0106357
METABAT_AS09scLD_42	3.38537	0.00177564	0.00167238	0.0240755	0.0238023	0.0307393	0.000197213	0.0102415	0.00027324				0.00013517				0.000123374	0.000125864	0.000318617	0.000209394	0.0137754	0.00674829	0.0240805	0.0322943	0.00984558	0.00670556	0.00940576				0.110585	0.134185	0.0735986	0.00453252	0.00338955	0.00372836		0.000116025		0.0674391	0.0862787	0.182316	0.00163263	0.000551921	0.00087708	0.00454252	0.00581007	0.006407	0.00522102	0.00619329	0.00421241	0.0119113	0.014776	0.0381041	0.0147763	0.00632456	0.00632448	0.0125197	0.00784113	0.0116926	0.0118005	0.0281657	0.00969232	0.00969211	0.0233922	0.00993975	0.00975103	0.00809962	0.00809967	0.0188154	0.00965002	0.0219129	0.0110849	0.0955303	0.0557368	0.0951513	0.0608987	0.0916853	0.0425387	0.0798964	0.0580261	0.038011	0.0417867	0.0466331	0.038168	0.0365157	0.0433098	0.0165779	0.0224215	8.61937e-05				0.0215472	0.00124051	0.0173139	0.0360734	0.0239276	0.0494586	0.0416096	0.0432684	0.0424225			0.000128561			0.0028645	0.00103819	0.0069669	0.0806931	0.0131021	0.00178933	0.00467795	0.019703	0.00160765	0.000817793	0.00626887	0.0663762	0.0135713	0.00118665	0.00421946	0.0246681	0.0007421	0.0462323	0.0141995		0.00887938	0.0292997	0.025813	0.020848	0.000487814	0.0208086	0.0223567	0.000220034	0.000108797	0.00341171	0.00161146	0.0330647	0.0267165	0.000284807		0.000308367	0.000319252	0.00491036	0.00587315	0.0120891	0.0123475		16	0.00318617	0.00177564	18	0.00286057	0.00167238	67	0.0315927	0.0240755	262	0.0384586	0.0238023	336	0.0508206	0.0307393	1	0.000261913	0.000197213	88	0.0170912	0.0102415	1	0.000406048	0.00027324	0	0	0	0	0	0	0	0	0	1	0.00016403	0.00013517	0	0	0	0	0	0	0	0	0	1	0.000181814	0.000123374	1	0.000175723	0.000125864	1	0.000460471	0.000318617	1	0.000274955	0.000209394	155	0.0234945	0.0137754	74	0.0114263	0.00674829	228	0.0400181	0.0240805	314	0.0538423	0.0322943	135	0.0215931	0.00984558	90	0.0138999	0.00670556	114	0.0186368	0.00940576	0	0	0	0	0	0	0	0	0	1072	0.179351	0.110585	1258	0.216717	0.134185	720	0.122198	0.0735986	69	0.0109574	0.00453252	52	0.00814803	0.00338955	55	0.00820588	0.00372836	0	0	0	1	0.000146216	0.000116025	0	0	0	736	0.12381	0.0674391	839	0.157435	0.0862787	1778	0.334514	0.182316	15	0.00244178	0.00163263	5	0.000829102	0.000551921	8	0.00130222	0.00087708	43	0.00735318	0.00454252	55	0.00939426	0.00581007	62	0.0103961	0.006407	47	0.00827373	0.00522102	54	0.00978748	0.00619329	37	0.00662086	0.00421241	101	0.0198292	0.0119113	143	0.024016	0.014776	28	0.0614453	0.0381041	143	0.0240164	0.0147763	64	0.0098775	0.00632456	64	0.00987731	0.00632448	7	0.0194682	0.0125197	78	0.0125304	0.00784113	109	0.018932	0.0116926	110	0.0191064	0.0118005	18	0.0457236	0.0281657	100	0.0156814	0.00969232	100	0.0156811	0.00969211	15	0.0374888	0.0233922	98	0.0158388	0.00993975	97	0.0156821	0.00975103	79	0.0129994	0.00809962	79	0.0129998	0.00809967	13	0.0304215	0.0188154	96	0.0155198	0.00965002	11	0.0352971	0.0219129	113	0.0180421	0.0110849	983	0.156049	0.0955303	597	0.0904503	0.0557368	926	0.15335	0.0951513	646	0.0975797	0.0608987	904	0.147584	0.0916853	432	0.0680342	0.0425387	771	0.129691	0.0798964	580	0.0931401	0.0580261	377	0.0616888	0.038011	434	0.068612	0.0417867	448	0.0747959	0.0466331	391	0.0623725	0.038168	364	0.0594531	0.0365157	459	0.0711335	0.0433098	167	0.0265507	0.0165779	230	0.0364544	0.0224215	1	0.000150891	8.61937e-05	0	0	0	0	0	0	0	0	0	243	0.0341953	0.0215472	14	0.00185767	0.00124051	168	0.0282307	0.0173139	403	0.0721219	0.0360734	273	0.0495491	0.0239276	536	0.0895106	0.0494586	353	0.0754004	0.0416096	459	0.0778917	0.0432684	464	0.0763864	0.0424225	0	0	0	0	0	0	1	0.000235455	0.000128561	0	0	0	0	0	0	14	0.00500925	0.0028645	4	0.00132158	0.00103819	83	0.0115725	0.0069669	682	0.108019	0.0806931	140	0.0197141	0.0131021	16	0.00252027	0.00178933	53	0.0078271	0.00467795	225	0.0319954	0.019703	18	0.00236162	0.00160765	8	0.00102913	0.000817793	71	0.0105124	0.00626887	669	0.0887416	0.0663762	135	0.0204247	0.0135713	11	0.00163119	0.00118665	45	0.00702055	0.00421946	259	0.0404478	0.0246681	8	0.00110838	0.0007421	424	0.0762919	0.0462323	123	0.0187863	0.0141995	0	0	0	105	0.0155692	0.00887938	290	0.0540418	0.0292997	263	0.046981	0.025813	219	0.0372817	0.020848	5	0.00057252	0.000487814	224	0.0396179	0.0208086	239	0.0424408	0.0223567	2	0.000379763	0.000220034	1	0.000186112	0.000108797	38	0.00662184	0.00341171	18	0.0030578	0.00161146	345	0.0524469	0.0330647	277	0.0422627	0.0267165	3	0.000448877	0.000284807	0	0	0	3	0.000469373	0.000308367	3	0.000483892	0.000319252	55	0.00807816	0.00491036	64	0.00964793	0.00587315	132	0.0200828	0.0120891	132	0.0204501	0.0123475
METABAT_AS09scLD_420	2.90724	0.000129229	0.00010819		0.000211579	0.000106532		0.00609845		0.00299687	0.0046752	0.010541	0.00724041	0.00851714	0.00479078	0.00696505	0.00632126	0.00630224			0.00010349		0.00245973						0.000637249	0.000743254	0.0587404	0.0726615	0.0202354			0.000157874				0.000746891	0.00119748	0.00167166	0.00304182	0.001671	0.00242565	0.0295233	0.0355502	0.0270752	0.0209555	0.0303165	0.0336735	0.0234833	0.00806161		0.00806178	0.093785	0.0936688	0.0333227	0.00526771	0.065455	0.0655832	0.0127547	0.0916451	0.0918689	0.0127117	0.0250386	0.14527	0.0679321	0.0679325	0.00505612	0.145497	0.0440744	0.0267298	0.00350812	0.000108716	0.006581		0.00436977		0.00868822		0.000587034		0.000848477		0.000233633		0.000693571								0.000360024	0.000104233		0.000214898		0.00010977				0.00344319	0.00017691	0.00306073					0.00152569	0.00937624	0.000719454		0.101714				0.00128767	0.00929578	0.00131024		0.151874	0.000253943	0.000672146			0.0018824	0.00137148	0.0023279				0.0226756	0.0335728				0.000112312	0.00994941	0.0119724	0.0386611	0.042876	0.0024951	0.00331267	0.110698	0.113936		1	0.000199135	0.000129229	1	0.00015892	0.00010819	0	0	0	2	0.000293577	0.000211579	1	0.000151252	0.000106532	0	0	0	45	0.00873983	0.00609845	0	0	0	21	0.00349044	0.00299687	32	0.00535983	0.0046752	68	0.0110997	0.010541	46	0.00754536	0.00724041	50	0.0088006	0.00851714	29	0.00512126	0.00479078	37	0.00627084	0.00696505	44	0.00799981	0.00632126	43	0.00755607	0.00630224	0	0	0	0	0	0	1	0.000151578	0.00010349	0	0	0	20	0.00351036	0.00245973	0	0	0	0	0	0	0	0	0	0	0	0	0	0	0	6	0.000729335	0.000637249	7	0.000858946	0.000743254	489	0.081812	0.0587404	585	0.100778	0.0726615	170	0.0288523	0.0202354	0	0	0	0	0	0	2	0.000298396	0.000157874	0	0	0	0	0	0	0	0	0	7	0.00117754	0.000746891	10	0.00187646	0.00119748	14	0.00263397	0.00167166	24	0.00390685	0.00304182	13	0.00215567	0.001671	19	0.00309278	0.00242565	240	0.041041	0.0295233	289	0.0493626	0.0355502	225	0.0377279	0.0270752	162	0.028518	0.0209555	227	0.0411437	0.0303165	254	0.0454513	0.0336735	171	0.0335721	0.0234833	67	0.0112522	0.00806161	0	0	0	67	0.0112524	0.00806178	815	0.125784	0.093785	814	0.125627	0.0936688	16	0.0444988	0.0333227	45	0.0072291	0.00526771	524	0.0910127	0.065455	525	0.0911895	0.0655832	7	0.0177814	0.0127547	812	0.127333	0.0916451	814	0.127644	0.0918689	7	0.0174948	0.0127117	212	0.0342635	0.0250386	1241	0.200634	0.14527	569	0.0936283	0.0679321	569	0.0936313	0.0679325	3	0.00702034	0.00505612	1243	0.200949	0.145497	19	0.0609678	0.0440744	234	0.0373615	0.0267298	31	0.00492119	0.00350812	1	0.000151508	0.000108716	55	0.00910824	0.006581	0	0	0	37	0.00604051	0.00436977	0	0	0	72	0.0121112	0.00868822	0	0	0	5	0.000818154	0.000587034	0	0	0	7	0.00116869	0.000848477	0	0	0	2	0.000326666	0.000233633	0	0	0	6	0.000953918	0.000693571	0	0	0	0	0	0	0	0	0	0	0	0	0	0	0	0	0	0	0	0	0	3	0.00050412	0.000360024	1	0.000178963	0.000104233	0	0	0	2	0.000333995	0.000214898	0	0	0	1	0.000169699	0.00010977	0	0	0	0	0	0	0	0	0	23	0.00541546	0.00344319	1	0.000288951	0.00017691	11	0.00393838	0.00306073	0	0	0	0	0	0	0	0	0	0	0	0	14	0.00197141	0.00152569	72	0.0113412	0.00937624	7	0.00103377	0.000719454	0	0	0	978	0.128315	0.101714	0	0	0	0	0	0	0	0	0	11	0.00166423	0.00128767	74	0.0109734	0.00929578	12	0.00187215	0.00131024	0	0	0	1406	0.194798	0.151874	2	0.000359868	0.000253943	5	0.00076367	0.000672146	0	0	0	0	0	0	16	0.00298161	0.0018824	12	0.00214362	0.00137148	21	0.00357495	0.0023279	0	0	0	0	0	0	0	0	0	177	0.033609	0.0226756	265	0.0493197	0.0335728	0	0	0	0	0	0	0	0	0	1	0.000152573	0.000112312	90	0.0134663	0.00994941	106	0.0161831	0.0119724	323	0.0505358	0.0386611	346	0.0558089	0.042876	24	0.00352502	0.0024951	31	0.00467321	0.00331267	1038	0.157924	0.110698	1046	0.162052	0.113936
METABAT_AS09scLD_44	1.12697	0.000666742	0.00558194		0.00300196			0.00279683				0.000399892			0.000426164								0.000634535	0.000617904											0.000195809								0.722902	0.821016	0.710055	0.648957	0.697177	0.531759	0.555271	0.73384	0.731874	0.123993	0.00155198		0.00155201	0.2265	0.226498		0.0060396	0.00032224	0.000322257		0.175274	0.175271		0.00578891	0.254566	0.00123195	0.00123195		0.254251		0.00854569			0.000617345		0.001828	0.000295798	0.00311291	0.000300531	0.312869		0.334263		0.316117	0.000283444	0.30327	0.000292841							0.00712044	0.00107556	0.000263288							0.0042481	0.00365099	0.0157915																			0.00832288			0.000607002	0.000294834	0.000285966		0.00251149	0.00280999	0.00363535	0.00326821	0.000269701	0.000806795	0.00259109	0.000289731	0.000570366		0.000617547	0.000639347	0.00107277	0.001654	0.000550228	0.000842984		2	0.000398271	0.000666742	20	0.00317841	0.00558194	0	0	0	11	0.00161467	0.00300196	0	0	0	0	0	0	8	0.00155375	0.00279683	0	0	0	0	0	0	0	0	0	1	0.000163231	0.000399892	0	0	0	0	0	0	1	0.000176595	0.000426164	0	0	0	0	0	0	0	0	0	0	0	0	0	0	0	0	0	0	0	0	0	2	0.000351036	0.000634535	2	0.000342944	0.000617904	0	0	0	0	0	0	0	0	0	0	0	0	0	0	0	0	0	0	0	0	0	0	0	0	0	0	0	0	0	0	1	0.000156693	0.000195809	0	0	0	0	0	0	0	0	0	0	0	0	0	0	0	0	0	0	0	0	0	2211	0.359918	0.722902	2476	0.410571	0.821016	2156	0.350949	0.710055	2045	0.349704	0.648957	2197	0.375258	0.697177	1713	0.287235	0.531759	1664	0.292925	0.555271	2130	0.386062	0.73384	2140	0.382936	0.731874	350	0.0687149	0.123993	5	0.000839719	0.00155198	0	0	0	5	0.000839734	0.00155201	763	0.117758	0.2265	763	0.117756	0.226498	0	0	0	20	0.00321293	0.0060396	1	0.000173688	0.00032224	1	0.000173694	0.000322257	0	0	0	602	0.0944021	0.175274	602	0.0944004	0.175271	0	0	0	19	0.00307078	0.00578891	843	0.136289	0.254566	4	0.000658196	0.00123195	4	0.000658216	0.00123195	0	0	0	842	0.136121	0.254251	0	0	0	29	0.00463027	0.00854569	0	0	0	0	0	0	2	0.000331209	0.000617345	0	0	0	6	0.000979542	0.001828	1	0.000157487	0.000295798	10	0.00168211	0.00311291	1	0.000160586	0.000300531	1033	0.169031	0.312869	0	0	0	1069	0.178475	0.334263	0	0	0	1049	0.171336	0.316117	1	0.000154975	0.000283444	1017	0.161689	0.30327	1	0.000158497	0.000292841	0	0	0	0	0	0	0	0	0	0	0	0	0	0	0	0	0	0	23	0.00386492	0.00712044	4	0.00071585	0.00107556	1	0.000181498	0.000263288	0	0	0	0	0	0	0	0	0	0	0	0	0	0	0	0	0	0	11	0.00259	0.0042481	8	0.00231161	0.00365099	22	0.00787675	0.0157915	0	0	0	0	0	0	0	0	0	0	0	0	0	0	0	0	0	0	0	0	0	0	0	0	0	0	0	0	0	0	0	0	0	0	0	0	0	0	0	0	0	0	0	0	0	0	0	0	0	0	0	0	0	0	24	0.00366562	0.00832288	0	0	0	0	0	0	2	0.000372702	0.000607002	1	0.000178635	0.000294834	1	0.000170236	0.000285966	0	0	0	9	0.00159179	0.00251149	10	0.00177577	0.00280999	11	0.0020887	0.00363535	10	0.00186112	0.00326821	1	0.000174259	0.000269701	3	0.000509633	0.000806795	9	0.00136818	0.00259109	1	0.000152573	0.000289731	2	0.000299252	0.000570366	0	0	0	2	0.000312915	0.000617547	2	0.000322595	0.000639347	4	0.000587503	0.00107277	6	0.000904493	0.001654	2	0.000304285	0.000550228	3	0.000464775	0.000842984
METABAT_AS09scLD_54	1.73522	0.00108257	0.000725059		0.000886217	0.000535462		0.00431407	0.000533085	0.00789023	0.00489561	0.00934982	0.00685655	0.00599336	0.00636595	0.0100925	0.0462146	0.0363425			0.00017339	0.000711663		0.000601963					0.000355889		0.000402518	0.000416203	0.00019943							0.000357533		0.000200054	0.0133779	0.0139982	0.0154005	0.0340067	0.0327694	0.034274	0.0279575	0.0463181	0.0370935	0.0181767	0.0439471	0.00265501	0.043948	0.0227502	0.0227499		0.0825692	0.0512748	0.0512774	0.00305281	0.0151276	0.0151273		0.0926078	0.0170628	0.0342047	0.0342049		0.017062		0.0868887	0.0130825	0.000182146	0.0270638	0.000735678	0.0217659	0.00153689	0.0309326	0.0013663	0.038948		0.0396008	0.000380895	0.0489295	0.000184088	0.0400901	0.000570573						0.000172872	0.00281491	0.000523908	0.000341995	0.00216028	0.00114985	0.00128739	0.00124861	0.000843598	0.00025444	0.00200655	0.0035568	0.158037	0.00518939												0.000196128					0.000638195	0.00743249			0.00118269	0.00229782	0.0014858		0.000543712	0.00073	0.00515137	0.0031839	0.000350325	0.000349325	0.000747924		0.0146322	0.0130573	0.00641724	0.00747425	0.0372749	0.0388511	0.032162	0.0335795		5	0.000995677	0.00108257	4	0.000635681	0.000725059	0	0	0	5	0.000733943	0.000886217	3	0.000453756	0.000535462	0	0	0	19	0.00369015	0.00431407	1	0.000406048	0.000533085	33	0.00548498	0.00789023	20	0.00334989	0.00489561	36	0.00587632	0.00934982	26	0.00426477	0.00685655	21	0.00369625	0.00599336	23	0.00406169	0.00636595	32	0.00542343	0.0100925	192	0.0349083	0.0462146	148	0.0260069	0.0363425	0	0	0	0	0	0	1	0.000151578	0.00017339	4	0.000617637	0.000711663	0	0	0	3	0.000514417	0.000601963	0	0	0	0	0	0	0	0	0	0	0	0	2	0.000243112	0.000355889	0	0	0	2	0.000334609	0.000402518	2	0.000344542	0.000416203	1	0.000169719	0.00019943	0	0	0	0	0	0	0	0	0	0	0	0	0	0	0	0	0	0	2	0.000336439	0.000357533	0	0	0	1	0.000188141	0.000200054	63	0.0102555	0.0133779	65	0.0107783	0.0139982	72	0.01172	0.0154005	165	0.0282157	0.0340067	159	0.0271579	0.0327694	170	0.0285055	0.034274	129	0.0227087	0.0279575	207	0.0375187	0.0463181	167	0.0298833	0.0370935	79	0.0155099	0.0181767	218	0.0366118	0.0439471	1	0.00219447	0.00265501	218	0.0366124	0.043948	118	0.0182116	0.0227502	118	0.0182113	0.0227499	0	0	0	421	0.0676323	0.0825692	245	0.0425536	0.0512748	245	0.0425551	0.0512774	1	0.0025402	0.00305281	80	0.0125451	0.0151276	80	0.0125449	0.0151273	0	0	0	468	0.0756382	0.0926078	87	0.0140654	0.0170628	171	0.0281379	0.0342047	171	0.0281387	0.0342049	0	0	0	87	0.0140648	0.017062	0	0	0	454	0.0724876	0.0868887	69	0.0109536	0.0130825	1	0.000151508	0.000182146	135	0.0223566	0.0270638	4	0.000604209	0.000735678	110	0.0179583	0.0217659	8	0.00125989	0.00153689	153	0.0257363	0.0309326	7	0.0011241	0.0013663	198	0.0323989	0.038948	0	0	0	195	0.0325563	0.0396008	2	0.000319041	0.000380895	250	0.0408332	0.0489295	1	0.000154975	0.000184088	207	0.0329102	0.0400901	3	0.000475492	0.000570573	0	0	0	0	0	0	0	0	0	0	0	0	0	0	0	1	0.00013269	0.000172872	14	0.00235256	0.00281491	3	0.000536888	0.000523908	2	0.000362997	0.000341995	12	0.00200397	0.00216028	5	0.00106799	0.00114985	7	0.00118789	0.00128739	7	0.00115238	0.00124861	3	0.000580065	0.000843598	1	0.000185317	0.00025444	8	0.00188364	0.00200655	12	0.00346742	0.0035568	339	0.121374	0.158037	13	0.00465145	0.00518939	0	0	0	0	0	0	0	0	0	0	0	0	0	0	0	0	0	0	0	0	0	0	0	0	0	0	0	0	0	0	0	0	0	1	0.000151294	0.000196128	0	0	0	0	0	0	0	0	0	0	0	0	3	0.000539801	0.000638195	33	0.00504022	0.00743249	0	0	0	0	0	0	6	0.00111811	0.00118269	12	0.00214362	0.00229782	8	0.00136189	0.0014858	0	0	0	3	0.000530597	0.000543712	4	0.000710307	0.00073	24	0.00455716	0.00515137	15	0.00279168	0.0031839	2	0.000348518	0.000350325	2	0.000339755	0.000349325	4	0.00060808	0.000747924	0	0	0	79	0.0118204	0.0146322	69	0.0105343	0.0130573	32	0.00500664	0.00641724	36	0.0058067	0.00747425	214	0.0314314	0.0372749	217	0.0327125	0.0388511	180	0.0273857	0.032162	184	0.0285062	0.0335795
METABAT_AS09scLD_55	2.12751	0.00141273	0.00192194	0.000571788	0.0261656	0.0227098		0.0016667												0.000333195	0.0302636	0.0486118	0.112432	0.0723358				0.000141785															0.00536899	0.00386424	0.00244237	0.000672392	0.000504283	0.00164436	0.00106058	0.00146	0.00144928	0.0204549	0.0443935	0.0454745	0.0443945	0.0739065	0.0739056	0.0569192	0.0271936	0.00870544	0.00870588	0.00497981	0.00555219	0.00555208	0.0074445	0.0238861	0.0452689	0.0404598	0.0406232	0.0276367	0.0454266	0.00316987	0.00296581	0.0821139	0.135784	0.0820808	0.133956	0.089892	0.154964	0.146592	0.14439	0.108776	0.0985131	0.154868	0.118362	0.121159	0.123268	0.136636	0.117427					0.000141097	0.000281992	0.000327981	0.00028487		0.000293658	0.000187565	0.000600002	0.000436449								0.00066783			0.000711812	0.000702238		0.000568477	0.00065065	0.00112397		0.000159964	0.000858288	0.00179044	0.000151555	0.000885642	0.00416414	0.000183697		0.000269127	0.000643073	0.000468531			0.000443456	0.000297697		0.000173121			0.00289756	0.00168821					0.0440399	0.0483341	0.0247743	0.0276855		8	0.00159308	0.00141273	13	0.00206596	0.00192194	1	0.000471534	0.000571788	181	0.0265687	0.0261656	156	0.0235953	0.0227098	0	0	0	9	0.00174797	0.0016667	0	0	0	0	0	0	0	0	0	0	0	0	0	0	0	0	0	0	0	0	0	0	0	0	0	0	0	0	0	0	0	0	0	1	0.000274955	0.000333195	214	0.0324376	0.0302636	335	0.0517271	0.0486118	669	0.117422	0.112432	442	0.0757907	0.0723358	0	0	0	0	0	0	0	0	0	1	0.000121937	0.000141785	0	0	0	0	0	0	0	0	0	0	0	0	0	0	0	0	0	0	0	0	0	0	0	0	0	0	0	0	0	0	0	0	0	0	0	0	0	0	0	0	0	0	31	0.00504634	0.00536899	22	0.00364805	0.00386424	14	0.00227889	0.00244237	4	0.000684017	0.000672392	3	0.000512414	0.000504283	10	0.00167679	0.00164436	6	0.00105622	0.00106058	8	0.00145	0.00146	8	0.00143154	0.00144928	109	0.0213998	0.0204549	270	0.0453448	0.0443935	21	0.046084	0.0454745	270	0.0453456	0.0443945	470	0.0725379	0.0739065	470	0.0725365	0.0739056	20	0.0556235	0.0569192	170	0.0273099	0.0271936	51	0.0088581	0.00870544	51	0.00885841	0.00870588	2	0.0050804	0.00497981	36	0.00564531	0.00555219	36	0.00564521	0.00555208	3	0.00749775	0.0074445	148	0.0239198	0.0238861	283	0.0457529	0.0452689	248	0.0408081	0.0404598	249	0.040974	0.0406232	12	0.0280813	0.0276367	284	0.0459126	0.0454266	1	0.00320883	0.00316987	19	0.00303362	0.00296581	531	0.0842952	0.0821139	914	0.138478	0.135784	502	0.0831334	0.0820808	893	0.13489	0.133956	557	0.0909342	0.089892	989	0.155754	0.154964	889	0.149539	0.146592	907	0.145652	0.14439	678	0.110942	0.108776	643	0.101653	0.0985131	935	0.156103	0.154868	762	0.121555	0.118362	759	0.12397	0.121159	821	0.127234	0.123268	865	0.137523	0.136636	757	0.119983	0.117427	0	0	0	0	0	0	0	0	0	0	0	0	1	0.000140722	0.000141097	2	0.000265381	0.000281992	2	0.00033608	0.000327981	2	0.000357925	0.00028487	0	0	0	2	0.000333995	0.000293658	1	0.000213599	0.000187565	4	0.000678794	0.000600002	3	0.000493878	0.000436449	0	0	0	0	0	0	0	0	0	0	0	0	0	0	0	0	0	0	0	0	0	5	0.000697141	0.00066783	0	0	0	0	0	0	4	0.000630068	0.000711812	5	0.000738405	0.000702238	0	0	0	4	0.000524805	0.000568477	4	0.000514566	0.00065065	8	0.0011845	0.00112397	0	0	0	1	0.000151294	0.000159964	5	0.000741448	0.000858288	12	0.00187215	0.00179044	1	0.000156169	0.000151555	6	0.000831286	0.000885642	24	0.00431841	0.00416414	1	0.000152734	0.000183697	0	0	0	2	0.000296556	0.000269127	4	0.000745404	0.000643073	3	0.000535905	0.000468531	0	0	0	0	0	0	3	0.000530597	0.000443456	2	0.000355153	0.000297697	0	0	0	1	0.000186112	0.000173121	0	0	0	0	0	0	19	0.00288838	0.00289756	11	0.0016783	0.00168821	0	0	0	0	0	0	0	0	0	0	0	0	310	0.0455315	0.0440399	331	0.0498979	0.0483341	170	0.0258642	0.0247743	186	0.0288161	0.0276855
METABAT_AS09scLD_59	2.79438								0.000331029																	9.02639e-05							0.000123839										0.000659308	0.000401189	0.000531289	0.00102386	0.00179171	0.00112675	0.000403738	0.00125052	0.00124135	0.00371477	0.00337992		0.00337999	0.000119721	0.00011972		0.847525	0.0252121	0.0252134		0.000352266	0.000352258		0.267258	0.0018268	0.0408653	0.0407414		0.00182671		0.703793	0.0012951	0.000565534	0.000871411	0.000114208	0.00208882	0.000357885	0.00100435	0.000242408	0.000488595	0.000699876	0.000252213	0.000354785	0.000121535	0.000228626	0.000360792	0.000118103											0.000142804							0.000578974							0.00010693		0.000108203	0.000123844					0.000227193			0.0011889	0.000419576									0.00026657	0.000263614					0.000230028	0.000352529	0.00149434	0.00206279	0.000216323	0.00211235	0.00066572	0.00203985		0	0	0	0	0	0	0	0	0	0	0	0	0	0	0	0	0	0	0	0	0	1	0.000406048	0.000331029	0	0	0	0	0	0	0	0	0	0	0	0	0	0	0	0	0	0	0	0	0	0	0	0	0	0	0	0	0	0	0	0	0	0	0	0	0	0	0	0	0	0	0	0	0	0	0	0	1	0.000154443	9.02639e-05	0	0	0	0	0	0	0	0	0	0	0	0	0	0	0	0	0	0	1	0.000169719	0.000123839	0	0	0	0	0	0	0	0	0	0	0	0	0	0	0	0	0	0	0	0	0	0	0	0	0	0	0	5	0.000813927	0.000659308	3	0.000497461	0.000401189	4	0.000651111	0.000531289	8	0.00136803	0.00102386	14	0.00239127	0.00179171	9	0.00150912	0.00112675	3	0.00052811	0.000403738	9	0.00163125	0.00125052	9	0.00161048	0.00124135	26	0.00510453	0.00371477	27	0.00453448	0.00337992	0	0	0	27	0.00453456	0.00337999	1	0.000154336	0.000119721	1	0.000154333	0.00011972	0	0	0	6959	1.11794	0.847525	194	0.0336955	0.0252121	194	0.0336967	0.0252134	0	0	0	3	0.000470442	0.000352266	3	0.000470434	0.000352258	0	0	0	2175	0.351524	0.267258	15	0.00242507	0.0018268	329	0.0541366	0.0408653	328	0.0539737	0.0407414	0	0	0	15	0.00242496	0.00182671	0	0	0	5922	0.945532	0.703793	11	0.00174623	0.0012951	5	0.00075754	0.000565534	7	0.00115923	0.000871411	1	0.000151052	0.000114208	17	0.00277537	0.00208882	3	0.00047246	0.000357885	8	0.00134569	0.00100435	2	0.000321173	0.000242408	4	0.000654523	0.000488595	6	0.000948554	0.000699876	2	0.00033391	0.000252213	3	0.000478561	0.000354785	1	0.000163333	0.000121535	2	0.00030995	0.000228626	3	0.000476959	0.000360792	1	0.000158497	0.000118103	0	0	0	0	0	0	0	0	0	0	0	0	0	0	0	0	0	0	0	0	0	0	0	0	0	0	0	0	0	0	1	0.000213599	0.000142804	0	0	0	0	0	0	0	0	0	0	0	0	0	0	0	0	0	0	2	0.000716068	0.000578974	0	0	0	0	0	0	0	0	0	0	0	0	0	0	0	0	0	0	1	0.000147681	0.00010693	0	0	0	1	0.000131201	0.000108203	1	0.000128642	0.000123844	0	0	0	0	0	0	0	0	0	0	0	0	2	0.000312025	0.000227193	0	0	0	0	0	0	9	0.0016194	0.0011889	3	0.000458202	0.000419576	0	0	0	0	0	0	0	0	0	0	0	0	0	0	0	0	0	0	0	0	0	0	0	0	2	0.000379763	0.00026657	2	0.000372224	0.000263614	0	0	0	0	0	0	0	0	0	0	0	0	2	0.000299252	0.000230028	3	0.000458011	0.000352529	12	0.00187749	0.00149434	16	0.00258076	0.00206279	2	0.000293751	0.000216323	19	0.00286423	0.00211235	6	0.000912856	0.00066572	18	0.00278865	0.00203985
METABAT_AS09scLD_60	1.36739	0.0019233	0.000230026		0.00134954		0.000488258	0.0204576		0.0018205	0.00248502	0.00296624	0.00368118	0.00325954	0.00245865	0.00760441	0.00152725	0.00124645			0.000220033	0.000903103	0.00183039	0.000763894								0.000264081										0.000253869	0.0105094	0.00409933	0.00651442	0.0748013	0.0625075	0.0944071	0.0910333	0.114716	0.11021	0.0116792	0.00306986		0.00306992	0.0675265	0.068015		0.0206575	0.003187	0.00318716		0.0391138	0.039113		0.0138111	0.0771535	0.00456904	0.00456907		0.0771497	0.00493199	0.0255011									0.00649017		0.00618505		0.0052157		0.00639002								0.0130128	0.0101942	0.00260395	0.039065	0.0481523	0.0515781	0.0448186			0.0311924	0.0304668	0.102345																		0.000269957	0.021436			0.000250139	0.000485991	0.000235686		0.000919963	0.000694779	0.000817138		0.00955812	0.00908754	0.00261007		0.00799141	0.00792466	0.0109428	0.00974831	0.00287348	0.00522557	0.000906972	0.00023159		7	0.00139395	0.0019233	1	0.00015892	0.000230026	0	0	0	6	0.000880731	0.00134954	0	0	0	1	0.000261913	0.000488258	71	0.0137895	0.0204576	0	0	0	6	0.000997269	0.0018205	8	0.00133996	0.00248502	9	0.00146908	0.00296624	11	0.00180433	0.00368118	9	0.00158411	0.00325954	7	0.00123617	0.00245865	19	0.00322016	0.00760441	5	0.000909069	0.00152725	4	0.00070289	0.00124645	0	0	0	0	0	0	1	0.000151578	0.000220033	4	0.000617637	0.000903103	7	0.00122863	0.00183039	3	0.000514417	0.000763894	0	0	0	0	0	0	0	0	0	0	0	0	0	0	0	0	0	0	0	0	0	1	0.000172271	0.000264081	0	0	0	0	0	0	0	0	0	0	0	0	0	0	0	0	0	0	0	0	0	0	0	0	0	0	0	1	0.000188141	0.000253869	39	0.00634863	0.0105094	15	0.00248731	0.00409933	24	0.00390666	0.00651442	286	0.0489072	0.0748013	239	0.0408223	0.0625075	369	0.0618737	0.0944071	331	0.0582682	0.0910333	404	0.0732249	0.114716	391	0.0699664	0.11021	40	0.00785313	0.0116792	12	0.00201533	0.00306986	0	0	0	12	0.00201536	0.00306992	276	0.0425967	0.0675265	278	0.0429045	0.068015	0	0	0	83	0.0133337	0.0206575	12	0.00208426	0.003187	12	0.00208433	0.00318716	0	0	0	163	0.0255607	0.0391138	163	0.0255602	0.039113	0	0	0	55	0.0088891	0.0138111	310	0.050118	0.0771535	18	0.00296188	0.00456904	18	0.00296197	0.00456907	0	0	0	310	0.0501159	0.0771497	1	0.00320883	0.00493199	105	0.0167648	0.0255011	0	0	0	0	0	0	0	0	0	0	0	0	0	0	0	0	0	0	0	0	0	0	0	0	26	0.0042544	0.00649017	0	0	0	24	0.00400693	0.00618505	0	0	0	21	0.00342999	0.0052157	0	0	0	26	0.00413364	0.00639002	0	0	0	0	0	0	0	0	0	0	0	0	0	0	0	0	0	0	0	0	0	51	0.00857005	0.0130128	46	0.00823228	0.0101942	12	0.00217798	0.00260395	171	0.0285565	0.039065	165	0.0352438	0.0481523	221	0.0375034	0.0515781	198	0.0325959	0.0448186	0	0	0	0	0	0	98	0.0230746	0.0311924	81	0.0234051	0.0304668	173	0.0619399	0.102345	0	0	0	0	0	0	0	0	0	0	0	0	0	0	0	0	0	0	0	0	0	0	0	0	0	0	0	0	0	0	0	0	0	0	0	0	0	0	0	0	0	0	0	0	0	0	0	0	0	0	0	1	0.000179934	0.000269957	75	0.0114551	0.021436	0	0	0	0	0	0	1	0.000186351	0.000250139	2	0.00035727	0.000485991	1	0.000170236	0.000235686	0	0	0	4	0.000707462	0.000919963	3	0.00053273	0.000694779	3	0.000569645	0.000817138	0	0	0	43	0.00749313	0.00955812	41	0.00696498	0.00908754	11	0.00167222	0.00261007	0	0	0	34	0.00508728	0.00799141	33	0.00503812	0.00792466	43	0.00672767	0.0109428	37	0.005968	0.00974831	13	0.00190938	0.00287348	23	0.00346722	0.00522557	4	0.00060857	0.000906972	1	0.000154925	0.00023159
METABAT_AS09scLD_67	1.84626				0.0194902	0.00671008															0.00700734	0.0137116	0.00580986	0.00433748																				0.000202404	0.000402061	0.000193705	0.000387402	0.000189486	0.00122214	0.0014721	0.00125254	0.0121098				0.034066	0.0340656	0.039354								0.000185978	0.000184328				0.000184319			0.000178197		0.0048988	0.000172858	0.000557912	0.000361113	0.000570042		0.101312	0.00105928	0.287636	0.00161094	0.0728427	0.00138413	0.248462	0.00232377								0.000492397	0.000321425	0.000338392	0.000216138	0.000864254	0.00033529			0.000235733									0.000323685				0.000161899				0.000515797	0.000523926			0.000635042				0.000179968	0.000174555		0.000170337			0.000199494	0.000164627			0.000176853	0.000174077					0.000336538		0.000171521		0	0	0	0	0	0	0	0	0	117	0.0171743	0.0194902	40	0.00605007	0.00671008	0	0	0	0	0	0	0	0	0	0	0	0	0	0	0	0	0	0	0	0	0	0	0	0	0	0	0	0	0	0	0	0	0	0	0	0	0	0	0	0	0	0	43	0.00651784	0.00700734	82	0.0126616	0.0137116	30	0.00526554	0.00580986	23	0.00394386	0.00433748	0	0	0	0	0	0	0	0	0	0	0	0	0	0	0	0	0	0	0	0	0	0	0	0	0	0	0	0	0	0	0	0	0	0	0	0	0	0	0	0	0	0	0	0	0	0	0	0	0	0	0	0	0	0	0	0	0	1	0.00016582	0.000202404	2	0.000325555	0.000402061	1	0.000171004	0.000193705	2	0.000341609	0.000387402	1	0.000167679	0.000189486	6	0.00105622	0.00122214	7	0.00126875	0.0014721	6	0.00107365	0.00125254	56	0.0109944	0.0121098	0	0	0	0	0	0	0	0	0	188	0.0290152	0.034066	188	0.0290146	0.0340656	12	0.0333741	0.039354	0	0	0	0	0	0	0	0	0	0	0	0	0	0	0	0	0	0	0	0	0	1	0.00016162	0.000185978	1	0.000161671	0.000184328	0	0	0	0	0	0	0	0	0	1	0.000161664	0.000184319	0	0	0	0	0	0	1	0.000158748	0.000178197	0	0	0	26	0.00430571	0.0048988	1	0.000151052	0.000172858	3	0.000489771	0.000557912	2	0.000314973	0.000361113	3	0.000504633	0.000570042	0	0	0	548	0.0896697	0.101312	6	0.000948554	0.00105928	1507	0.251602	0.287636	9	0.00143568	0.00161094	396	0.0646798	0.0728427	8	0.0012398	0.00138413	1365	0.217016	0.248462	13	0.00206047	0.00232377	0	0	0	0	0	0	0	0	0	0	0	0	0	0	0	0	0	0	0	0	0	3	0.000536888	0.000492397	2	0.000362997	0.000321425	2	0.000333995	0.000338392	1	0.000213599	0.000216138	5	0.000848493	0.000864254	2	0.000329252	0.00033529	0	0	0	0	0	0	1	0.000235455	0.000235733	0	0	0	0	0	0	0	0	0	0	0	0	0	0	0	0	0	0	0	0	0	0	0	0	2	0.000295362	0.000323685	0	0	0	0	0	0	0	0	0	1	0.000148062	0.000161899	0	0	0	0	0	0	0	0	0	3	0.000468037	0.000515797	3	0.000468508	0.000523926	0	0	0	0	0	0	3	0.000458202	0.000635042	0	0	0	0	0	0	0	0	0	1	0.000178635	0.000179968	1	0.000170236	0.000174555	0	0	0	1	0.000176866	0.000170337	0	0	0	0	0	0	1	0.000186112	0.000199494	1	0.000174259	0.000164627	0	0	0	0	0	0	1	0.000152573	0.000176853	1	0.000149626	0.000174077	0	0	0	0	0	0	0	0	0	0	0	0	2	0.000301498	0.000336538	0	0	0	1	0.000154925	0.000171521
METABAT_AS09scLD_69	2.82574	0.000531824						0.000557719						0.000701023	0.000339928	0.000387348	0.000295617	0.000753954									9.88469e-05							7.86981e-05																0.000274809	0.000409189	0.0348986				0.259043	0.258448	0.00214273	0.214859			0.00187466	0.0692066	0.0693213	0.00373666	0.364904	0.0941802	0.000245664	0.000245665		0.094055	0.00477321	0.169235									0.0132872		0.0109742	0.000116949	0.0108167		0.0105847	0.000116792																0.000924129	0.000182012	0.00085882	0.000490258				0.000112121															0.000211707	0.00030394	0.00205773	0.00435069	0.00786942				0.000263611	0.000130344					0.0123974	0.0177794			0.00716637	0.00670648	0.00296249	0.00145687		4	0.000796541	0.000531824	0	0	0	0	0	0	0	0	0	0	0	0	0	0	0	4	0.000776874	0.000557719	0	0	0	0	0	0	0	0	0	0	0	0	0	0	0	4	0.000704048	0.000701023	2	0.00035319	0.000339928	2	0.000338964	0.000387348	2	0.000363628	0.000295617	5	0.000878613	0.000753954	0	0	0	0	0	0	0	0	0	0	0	0	0	0	0	0	0	0	0	0	0	0	0	0	1	0.000163481	9.88469e-05	0	0	0	0	0	0	0	0	0	0	0	0	0	0	0	0	0	0	1	0.000158802	7.86981e-05	0	0	0	0	0	0	0	0	0	0	0	0	0	0	0	0	0	0	0	0	0	0	0	0	0	0	0	0	0	0	0	0	0	0	0	0	0	0	0	0	0	0	0	0	0	2	0.000362499	0.000274809	3	0.000536826	0.000409189	247	0.0484931	0.0348986	0	0	0	0	0	0	0	0	0	2188	0.337687	0.259043	2183	0.336909	0.258448	1	0.00278118	0.00214273	1784	0.286594	0.214859	0	0	0	0	0	0	1	0.0025402	0.00187466	596	0.0934612	0.0692066	597	0.0936164	0.0693213	2	0.0049985	0.00373666	3003	0.485345	0.364904	782	0.126427	0.0941802	2	0.000329098	0.000245664	2	0.000329108	0.000245665	0	0	0	781	0.12626	0.094055	2	0.00641766	0.00477321	1440	0.229917	0.169235	0	0	0	0	0	0	0	0	0	0	0	0	0	0	0	0	0	0	0	0	0	0	0	0	110	0.0179994	0.0132872	0	0	0	88	0.0146921	0.0109742	1	0.00015952	0.000116949	90	0.0146999	0.0108167	0	0	0	89	0.0141498	0.0105847	1	0.000158497	0.000116792	0	0	0	0	0	0	0	0	0	0	0	0	0	0	0	0	0	0	0	0	0	0	0	0	0	0	0	0	0	0	0	0	0	0	0	0	0	0	0	0	0	0	0	0	0	6	0.00141273	0.000924129	1	0.000288951	0.000182012	3	0.0010741	0.00085882	2	0.000715607	0.000490258	0	0	0	0	0	0	0	0	0	1	0.000140815	0.000112121	0	0	0	0	0	0	0	0	0	0	0	0	0	0	0	0	0	0	0	0	0	0	0	0	0	0	0	0	0	0	0	0	0	0	0	0	0	0	0	0	0	0	2	0.000302073	0.000211707	3	0.000444835	0.00030394	17	0.00316797	0.00205773	37	0.00660949	0.00435069	69	0.0117463	0.00786942	0	0	0	0	0	0	0	0	0	2	0.000379763	0.000263611	1	0.000186112	0.000130344	0	0	0	0	0	0	0	0	0	0	0	0	109	0.0163092	0.0123974	153	0.0233586	0.0177794	0	0	0	0	0	0	67	0.00984067	0.00716637	61	0.00919568	0.00670648	27	0.00410785	0.00296249	13	0.00201403	0.00145687
METABAT_AS09scLD_70	1.63581					0.000189334		0.000240855															0.000218577		0.000301864	0.000616774					0.00619119	0.00573944	0.00634647	0.000135945	0.0004047	0.000280581				0.00663706	0.005959	0.0140059	0.000225253		0.000453788	0.00131176	0.000655864	0.000855454	0.000229896	0.000237357	0.000706844		0.000427686		0.000427695				0.000208045	0.000222003	0.000222015					0.000629715	0.000208043				0.000208032		0.00101508	0.0142797	0.16288	0.0246681	0.160759	0.0295954	0.184426	0.0150122	0.319474	0.00584251	0.131313	0.00430844	0.186465	0.000622835	0.163055	0.00308162	0.197714	0.000356763	0.00109741																			0.000173714					0.000181227	0.000369676				0.000208047	0.000669767	0.000388104													0.000455368				0.000396688						0.000184767	0.000189917	0.000758145	0.000774351		0	0	0	0	0	0	0	0	0	0	0	0	1	0.000151252	0.000189334	0	0	0	1	0.000194219	0.000240855	0	0	0	0	0	0	0	0	0	0	0	0	0	0	0	0	0	0	0	0	0	0	0	0	0	0	0	0	0	0	0	0	0	0	0	0	0	0	0	0	0	0	1	0.000175518	0.000218577	0	0	0	2	0.000319898	0.000301864	4	0.000617772	0.000616774	0	0	0	0	0	0	0	0	0	0	0	0	29	0.00485183	0.00619119	26	0.00447904	0.00573944	30	0.00509158	0.00634647	1	0.000158802	0.000135945	3	0.000470079	0.0004047	2	0.000298396	0.000280581	0	0	0	0	0	0	0	0	0	35	0.00588769	0.00663706	28	0.00525408	0.005959	66	0.0124173	0.0140059	1	0.000162785	0.000225253	0	0	0	2	0.000325555	0.000453788	6	0.00102603	0.00131176	3	0.000512414	0.000655864	4	0.000670718	0.000855454	1	0.000176037	0.000229896	1	0.00018125	0.000237357	3	0.000536826	0.000706844	0	0	0	2	0.000335888	0.000427686	0	0	0	2	0.000335893	0.000427695	0	0	0	0	0	0	0	0	0	1	0.000160647	0.000208045	1	0.000173688	0.000222003	1	0.000173694	0.000222015	0	0	0	0	0	0	0	0	0	0	0	0	3	0.00048486	0.000629715	1	0.000161671	0.000208043	0	0	0	0	0	0	0	0	0	1	0.000161664	0.000208032	0	0	0	5	0.000798322	0.00101508	71	0.0112711	0.0142797	843	0.127721	0.16288	116	0.0192101	0.0246681	824	0.124467	0.160759	141	0.0230192	0.0295954	905	0.142525	0.184426	70	0.0117748	0.0150122	1543	0.247785	0.319474	28	0.00458166	0.00584251	659	0.104183	0.131313	20	0.0033391	0.00430844	923	0.147237	0.186465	3	0.000489998	0.000622835	835	0.129404	0.163055	15	0.00238479	0.00308162	980	0.155327	0.197714	2	0.000301783	0.000356763	7	0.000898672	0.00109741	0	0	0	0	0	0	0	0	0	0	0	0	0	0	0	0	0	0	0	0	0	0	0	0	0	0	0	0	0	0	0	0	0	0	0	0	0	0	0	0	0	0	0	0	0	0	0	0	0	0	0	0	0	0	1	0.000139428	0.000173714	0	0	0	0	0	0	0	0	0	0	0	0	1	0.000142202	0.000181227	2	0.000262402	0.000369676	0	0	0	0	0	0	0	0	0	1	0.000151294	0.000208047	3	0.000444869	0.000669767	2	0.000312025	0.000388104	0	0	0	0	0	0	0	0	0	0	0	0	0	0	0	0	0	0	0	0	0	0	0	0	0	0	0	0	0	0	0	0	0	0	0	0	2	0.000379763	0.000455368	0	0	0	0	0	0	0	0	0	2	0.00030404	0.000396688	0	0	0	0	0	0	0	0	0	0	0	0	0	0	0	1	0.000146876	0.000184767	1	0.000150749	0.000189917	4	0.00060857	0.000758145	4	0.000619701	0.000774351
METABAT_AS09scLD_71	4.10638	0.00411713		0.00266619	7.48972e-05		0.0011381	0.0295515		0.000808279	0.00103436	0.00054874	0.00133724	0.0013266	0.00116958	0.000932917	0.0147483	0.0169136	0.000262674	0.0226143				8.47899e-05				7.34587e-05			0.000935498	0.000791431	0.000758451	5.41549e-05																		0.0530857	0.129057	0.181751	0.129145	0.179641	0.179802	0.314067	0.350485	8.84369e-05	8.84415e-05		7.99053e-05	7.99036e-05		0.246839	0.0155806	0.079369	0.0793695	0.0656268	0.0156627	0.0197077	0.00363928									0.000249366	0.000238132													8.49635e-05	0.0467125	0.0362734	0.0511204	0.0392598	0.0426656	0.0413807					0.0589015	0.00438573																	0.000359574				0.00391482	0.00493583	0.00596459		0.00566728	0.00748049	0.0004535	0.000358777	0.137821	0.137133		0.00015903	0.00156533	0.00127944	0.0014406	0.000789593		0.000226966	0.00203859	0.0022364		45	0.00896109	0.00411713	0	0	0	9	0.0042438	0.00266619	1	0.000146789	7.48972e-05	0	0	0	7	0.00183339	0.0011381	308	0.0598193	0.0295515	0	0	0	8	0.00132969	0.000808279	10	0.00167495	0.00103436	5	0.000816156	0.00054874	12	0.00196836	0.00133724	11	0.00193613	0.0013266	10	0.00176595	0.00116958	7	0.00118637	0.000932917	145	0.026363	0.0147483	163	0.0286428	0.0169136	1	0.000460471	0.000262674	131	0.0360191	0.0226143	0	0	0	0	0	0	0	0	0	1	0.000171472	8.47899e-05	0	0	0	0	0	0	0	0	0	1	0.000121937	7.34587e-05	0	0	0	0	0	0	11	0.00184035	0.000935498	9	0.00155044	0.000791431	9	0.00152747	0.000758451	1	0.000158802	5.41549e-05	0	0	0	0	0	0	0	0	0	0	0	0	0	0	0	0	0	0	0	0	0	0	0	0	0	0	0	0	0	0	0	0	0	0	0	0	0	0	0	0	0	0	0	0	0	0	0	0	0	0	0	546	0.107195	0.0530857	1515	0.254435	0.129057	162	0.355505	0.181751	1516	0.254607	0.129145	2205	0.340311	0.179641	2207	0.340613	0.179802	213	0.592391	0.314067	4229	0.679375	0.350485	1	0.000173688	8.84369e-05	1	0.000173694	8.84415e-05	0	0	0	1	0.000156814	7.99053e-05	1	0.000156811	7.99036e-05	0	0	0	2952	0.477102	0.246839	188	0.0303942	0.0155806	939	0.154511	0.079369	939	0.154516	0.0793695	55	0.128706	0.0656268	189	0.0305545	0.0156627	12	0.038506	0.0197077	45	0.00718489	0.00363928	0	0	0	0	0	0	0	0	0	0	0	0	0	0	0	0	0	0	0	0	0	0	0	0	3	0.000490892	0.000249366	3	0.000474277	0.000238132	0	0	0	0	0	0	0	0	0	0	0	0	0	0	0	0	0	0	0	0	0	0	0	0	0	0	0	0	0	0	0	0	0	0	0	0	1	0.00016804	8.49635e-05	633	0.113283	0.0467125	502	0.0911122	0.0362734	672	0.112222	0.0511204	404	0.086294	0.0392598	549	0.0931645	0.0426656	549	0.0903796	0.0413807	0	0	0	0	0	0	0	0	0	0	0	0	299	0.107052	0.0589015	26	0.00930289	0.00438573	0	0	0	0	0	0	0	0	0	0	0	0	0	0	0	0	0	0	0	0	0	0	0	0	0	0	0	0	0	0	0	0	0	0	0	0	0	0	0	0	0	0	0	0	0	0	0	0	4	0.000719735	0.000359574	0	0	0	0	0	0	0	0	0	47	0.00875849	0.00391482	61	0.0108967	0.00493583	76	0.0129379	0.00596459	0	0	0	74	0.0130881	0.00566728	97	0.0172249	0.00748049	5	0.000949408	0.0004535	4	0.000744448	0.000358777	1862	0.32447	0.137821	1858	0.315633	0.137133	0	0	0	2	0.000305146	0.00015903	20	0.00299252	0.00156533	16	0.00244273	0.00127944	17	0.00265978	0.0014406	9	0.00145168	0.000789593	0	0	0	3	0.000452247	0.000226966	27	0.00410785	0.00203859	29	0.00449283	0.0022364
METABAT_AS09scLD_74	1.16382	0.00193689	0.000810781		0.00422823	0.00212895		0.00169267													0.00180963	0.00185687	0.002765	0.00359003	0.000636428		0.000719998					0.000620545	0.000297343	0.000191078									0.0300775	0.0276138	0.0338046	0.00491665	0.00491654	0.00390775	0.0303743	0.0336953	0.0298052	0.00583185	0.00300568		0.00300574	0.0051742	0.00517414	0.00520253	0.00409386	0.000312037	0.000312053		0.00197354	0.0019735		0.00383542	0.00350898	0.000894704	0.00089471	0.00421009	0.0035088		0.00256814	0.0130037	0.0236269	0.0239119	0.0499077	0.0206514	0.0492663	0.0150717	0.0355039	0.0331411	0.11707	0.0484459	0.133457	0.0318072	0.0661472	0.0369611	0.0918763			0.000515143			0.000257747	0.00239826	0.000260377	0.000254952	0.00107364	0.000685755	0.000274207	0.000531899								0.000488328		0.00108891	0.00162653	0.000770232	0.00178307			0.00128417	0.000288607	0.00233937	0.00156899	0.001091	0.00138525		0.00602635	0.00973838		0.000491976	0.000881673	0.00228399	0.00304602		0.0013511	0.00136051		0.000316473	0.000261162	0.000260416	0.00111513	0.00140279	0.000828459	0.000846435	0.00119599	0.000309552	0.0020776		0.00213123	0.00163259		6	0.00119481	0.00193689	3	0.000476761	0.000810781	0	0	0	16	0.00234862	0.00422823	8	0.00121001	0.00212895	0	0	0	5	0.000971093	0.00169267	0	0	0	0	0	0	0	0	0	0	0	0	0	0	0	0	0	0	0	0	0	0	0	0	0	0	0	0	0	0	0	0	0	0	0	0	7	0.00106104	0.00180963	7	0.00108086	0.00185687	9	0.00157966	0.002765	12	0.00205767	0.00359003	3	0.000479847	0.000636428	0	0	0	3	0.000490442	0.000719998	0	0	0	0	0	0	0	0	0	0	0	0	2	0.000344542	0.000620545	1	0.000169719	0.000297343	1	0.000158802	0.000191078	0	0	0	0	0	0	0	0	0	0	0	0	0	0	0	0	0	0	0	0	0	0	0	0	95	0.0154646	0.0300775	86	0.0142606	0.0276138	106	0.0172544	0.0338046	16	0.00273607	0.00491665	16	0.00273288	0.00491654	13	0.00217983	0.00390775	94	0.0165475	0.0303743	101	0.0183062	0.0336953	90	0.0161048	0.0298052	17	0.00333758	0.00583185	10	0.00167944	0.00300568	0	0	0	10	0.00167947	0.00300574	18	0.00277805	0.0051742	18	0.00277799	0.00517414	1	0.00278118	0.00520253	14	0.00224905	0.00409386	1	0.000173688	0.000312037	1	0.000173694	0.000312053	0	0	0	7	0.0010977	0.00197354	7	0.00109768	0.0019735	0	0	0	13	0.00210106	0.00383542	12	0.00194005	0.00350898	3	0.000493647	0.000894704	3	0.000493662	0.00089471	1	0.00234011	0.00421009	12	0.00193997	0.0035088	0	0	0	9	0.00143698	0.00256814	46	0.00730241	0.0130037	87	0.0131812	0.0236269	80	0.0132483	0.0239119	182	0.0274915	0.0499077	70	0.011428	0.0206514	172	0.0270877	0.0492663	50	0.00841054	0.0150717	122	0.0195915	0.0355039	113	0.0184903	0.0331411	418	0.0660826	0.11707	160	0.0267128	0.0484459	470	0.0749746	0.133457	109	0.0178033	0.0318072	241	0.0373489	0.0661472	128	0.0203502	0.0369611	324	0.0513532	0.0918763	0	0	0	0	0	0	2	0.000297138	0.000515143	0	0	0	0	0	0	1	0.00013269	0.000257747	8	0.00134432	0.00239826	1	0.000178963	0.000260377	1	0.000181498	0.000254952	4	0.000667989	0.00107364	2	0.000427198	0.000685755	1	0.000169699	0.000274207	2	0.000329252	0.000531899	0	0	0	0	0	0	0	0	0	0	0	0	0	0	0	0	0	0	0	0	0	2	0.000278856	0.000488328	0	0	0	4	0.000563259	0.00108891	5	0.000787585	0.00162653	3	0.000443043	0.000770232	7	0.000995411	0.00178307	0	0	0	0	0	0	5	0.000740312	0.00128417	1	0.000132648	0.000288607	8	0.00121035	0.00233937	5	0.000741448	0.00156899	4	0.000624049	0.001091	5	0.000780846	0.00138525	0	0	0	19	0.00341874	0.00602635	29	0.00442929	0.00973838	0	0	0	2	0.000296556	0.000491976	3	0.000559053	0.000881673	8	0.00142908	0.00228399	11	0.0018726	0.00304602	0	0	0	5	0.000884328	0.0013511	5	0.000887883	0.00136051	0	0	0	1	0.000186112	0.000316473	1	0.000174259	0.000261162	1	0.000169878	0.000260416	4	0.00060808	0.00111513	5	0.000762865	0.00140279	3	0.000448877	0.000828459	3	0.000458011	0.000846435	4	0.00062583	0.00119599	1	0.000161297	0.000309552	8	0.00117501	0.0020776	0	0	0	8	0.00121714	0.00213123	6	0.000929551	0.00163259
METABAT_AS09scLD_78	1.73281		0.00508246	0.000702029	0.033368	0.0453987	0.000385291	0.000682114	0.00106765											0.000409089	0.118242	0.15607	0.368112	0.42216																			0.163735	0.125512	0.129372	0.157061	0.168615	0.164339	0.16125	0.201438	0.241776	0.020506	0.058341	0.0132935	0.0583422	0.0185343	0.018341		0.0200327	0.0427534	0.0427556		0.0183677	0.0183673	0.00609346	0.0535017	0.0151225	0.09194	0.0921409	0.0226212	0.0149254		0.0666943	0.0658827	0.026083	0.0439645	0.0268895	0.0788621	0.0446317	0.0852333	0.0431959	0.0655944	0.0818261	0.062839	0.0999329	0.0676163	0.0645203	0.0725337	0.107036	0.000673581	0.000739985		0.000277422	0.00363796	0.0341031	0.00161075	0.000174878				0.000184167	0.000178621							0.000507072	0.0031158		0.00475378	0.00131092	0.0627676	0.00273731	0.447569		0.00724494		0.0047136	0.00168606	0.0677798	0.00427975	0.555284	0.0136337	0.00699172									0.00107469	0.000425109			0.00318309	0.00226118					0.0334893	0.0310164	0.00196818	0.00201026		0	0	0	28	0.00444977	0.00508246	1	0.000471534	0.000702029	188	0.0275962	0.033368	254	0.038418	0.0453987	1	0.000261913	0.000385291	3	0.000582656	0.000682114	2	0.000812097	0.00106765	0	0	0	0	0	0	0	0	0	0	0	0	0	0	0	0	0	0	0	0	0	0	0	0	0	0	0	0	0	0	1	0.000274955	0.000409089	681	0.103224	0.118242	876	0.135262	0.15607	1784	0.313124	0.368112	2101	0.360263	0.42216	0	0	0	0	0	0	0	0	0	0	0	0	0	0	0	0	0	0	0	0	0	0	0	0	0	0	0	0	0	0	0	0	0	0	0	0	0	0	0	0	0	0	0	0	0	0	0	0	0	0	0	0	0	0	770	0.125345	0.163735	582	0.0965075	0.125512	604	0.0983177	0.129372	761	0.130134	0.157061	817	0.139547	0.168615	814	0.136491	0.164339	743	0.130795	0.16125	899	0.162943	0.201438	1087	0.19451	0.241776	89	0.0174732	0.020506	289	0.0485358	0.058341	5	0.0109724	0.0132935	289	0.0485366	0.0583422	96	0.0148163	0.0185343	95	0.0146616	0.018341	0	0	0	102	0.016386	0.0200327	204	0.0354324	0.0427534	204	0.0354336	0.0427556	0	0	0	97	0.015211	0.0183677	97	0.0152107	0.0183673	2	0.0049985	0.00609346	270	0.0436374	0.0535017	77	0.0124487	0.0151225	459	0.075528	0.09194	460	0.0756949	0.0921409	8	0.0187209	0.0226212	76	0.0122865	0.0149254	0	0	0	348	0.0555632	0.0666943	347	0.0550856	0.0658827	143	0.0216656	0.026083	219	0.0362673	0.0439645	146	0.0220536	0.0268895	398	0.0649763	0.0788621	232	0.0365369	0.0446317	421	0.0708168	0.0852333	221	0.0354896	0.0431959	333	0.054489	0.0655944	435	0.0687701	0.0818261	309	0.0515892	0.062839	524	0.0835887	0.0999329	345	0.0563498	0.0676163	350	0.0542412	0.0645203	374	0.0594609	0.0725337	562	0.0890756	0.107036	4	0.000603566	0.000673581	5	0.000641909	0.000739985	0	0	0	2	0.000251176	0.000277422	21	0.00295515	0.00363796	197	0.02614	0.0341031	8	0.00134432	0.00161075	1	0.000178963	0.000174878	0	0	0	0	0	0	0	0	0	1	0.000169699	0.000184167	1	0.000164626	0.000178621	0	0	0	0	0	0	0	0	0	0	0	0	0	0	0	0	0	0	1	0.000330394	0.000507072	19	0.00264914	0.0031158	0	0	0	26	0.00366118	0.00475378	6	0.000945102	0.00131092	364	0.0537559	0.0627676	16	0.00227523	0.00273731	2565	0.336531	0.447569	0	0	0	42	0.00621862	0.00724494	0	0	0	24	0.00363105	0.0047136	8	0.00118632	0.00168606	370	0.0577246	0.0677798	23	0.00359189	0.00427975	3064	0.42451	0.555284	64	0.0115158	0.0136337	31	0.00473475	0.00699172	0	0	0	0	0	0	0	0	0	0	0	0	0	0	0	0	0	0	0	0	0	0	0	0	5	0.000949408	0.00107469	2	0.000372224	0.000425109	0	0	0	0	0	0	17	0.00258434	0.00318309	12	0.00183088	0.00226118	0	0	0	0	0	0	0	0	0	0	0	0	192	0.0282001	0.0334893	173	0.0260796	0.0310164	11	0.00167357	0.00196818	11	0.00170418	0.00201026
METABAT_AS09scLD_81	2.27408				0.000135244	0.000272386															0.000132304	0.000814542	0.000157229	0.000459323																	0.000153088		0.0145828	0.0190618	0.0186061	0.0773737	0.0739123	0.0770728	0.0618485	0.0751243	0.0666072	0.0126406	0.00415323		0.00415331	0.044281	0.0442804	0.045263	0.010775	0.00143724	0.00143731	0.00232942	0.0106773	0.010677	0.00696468	0.00286882	0.000448952	0.000457888	0.00045789		0.00044893		0.00788586	0.0360236	0.0055594	0.0454318	0.0119287	0.0363872	0.0168577	0.0407265	0.0262125	0.0402256	0.0385568	0.0866221	0.0677188	0.034199	0.0353977	0.0904411	0.0879449			0.000131819				0.0274624	0.000266509	0.000130478		0.000175476	0.000140333	0.000272213										0.00013932	0.000166483		0.000130362										0.0084408	0.000171857			0.000150406				0.000138291		0.000163779		0.000133656		0.012698	0.00933284								0.000278506		0	0	0	0	0	0	0	0	0	1	0.000146789	0.000135244	2	0.000302504	0.000272386	0	0	0	0	0	0	0	0	0	0	0	0	0	0	0	0	0	0	0	0	0	0	0	0	0	0	0	0	0	0	0	0	0	0	0	0	0	0	0	0	0	0	1	0.000151578	0.000132304	6	0.000926455	0.000814542	1	0.000175518	0.000157229	3	0.000514417	0.000459323	0	0	0	0	0	0	0	0	0	0	0	0	0	0	0	0	0	0	0	0	0	0	0	0	0	0	0	0	0	0	0	0	0	0	0	0	0	0	0	0	0	0	0	0	0	0	0	0	1	0.000187646	0.000153088	0	0	0	90	0.0146507	0.0145828	116	0.0192352	0.0190618	114	0.0185567	0.0186061	492	0.0841341	0.0773737	470	0.0802782	0.0739123	501	0.0840074	0.0770728	374	0.0658378	0.0618485	440	0.0797499	0.0751243	393	0.0703242	0.0666072	72	0.0141356	0.0126406	27	0.00453448	0.00415323	0	0	0	27	0.00453456	0.00415331	301	0.0464551	0.044281	301	0.0464542	0.0442804	17	0.04728	0.045263	72	0.0115666	0.010775	9	0.00156319	0.00143724	9	0.00156325	0.00143731	1	0.0025402	0.00232942	74	0.0116042	0.0106773	74	0.011604	0.010677	3	0.00749775	0.00696468	19	0.00307078	0.00286882	3	0.000485013	0.000448952	3	0.000493647	0.000457888	3	0.000493662	0.00045789	0	0	0	3	0.000484993	0.00044893	0	0	0	54	0.00862187	0.00788586	249	0.0395283	0.0360236	40	0.00606032	0.0055594	297	0.0491845	0.0454318	85	0.0128394	0.0119287	241	0.0393449	0.0363872	115	0.0181109	0.0168577	264	0.0444077	0.0407265	176	0.0282632	0.0262125	268	0.043853	0.0402256	269	0.0425268	0.0385568	559	0.093328	0.0866221	466	0.0743365	0.0677188	229	0.0374032	0.034199	252	0.0390537	0.0353977	612	0.0972996	0.0904411	606	0.0960495	0.0879449	0	0	0	0	0	0	1	0.000148569	0.000131819	0	0	0	0	0	0	0	0	0	179	0.0300792	0.0274624	2	0.000357925	0.000266509	1	0.000181498	0.000130478	0	0	0	1	0.000213599	0.000175476	1	0.000169699	0.000140333	2	0.000329252	0.000272213	0	0	0	0	0	0	0	0	0	0	0	0	0	0	0	0	0	0	0	0	0	0	0	0	0	0	0	1	0.000140815	0.00013932	1	0.000157517	0.000166483	0	0	0	1	0.000142202	0.000130362	0	0	0	0	0	0	0	0	0	0	0	0	0	0	0	0	0	0	0	0	0	0	0	0	0	0	0	52	0.00935656	0.0084408	1	0.000152734	0.000171857	0	0	0	0	0	0	1	0.000186351	0.000150406	0	0	0	0	0	0	0	0	0	1	0.000176866	0.000138291	0	0	0	1	0.000189882	0.000163779	0	0	0	1	0.000174259	0.000133656	0	0	0	89	0.0135298	0.012698	65	0.00991724	0.00933284	0	0	0	0	0	0	0	0	0	0	0	0	0	0	0	0	0	0	0	0	0	2	0.00030985	0.000278506
METABAT_AS09scLD_82	1.62934	0.000230584	0.000193044		0.248032	0.253954	0.000409759	0.000241811													0.202754	0.0356217	0.0759279	0.0647491							0.000214337		0.000424778							0.000190383			0.00180918	0.00114676	0.00227795	0.000438988	0.00175591	0.000644138		0.00119149	0.0004731	0.208526	0.0978996	0.0735159	0.0979015	0.0145782	0.014578	0.0222967	0.00584839	0.391163	0.390291	0.341375	0.159294	0.159089	0.165251	0.00590067	0.055559	0.0255631	0.0253502	0.0451083	0.0557651	0.0289734	0.606368	0.236652	0.0137727	0.0087535	0.111842	0.0254983	0.0302801	2.65931	0.188745	0.0232533	0.0242063	0.00367671	0.00932986	0.0262629	0.0258787	0.0090753	0.028357			0.00018398	0.00014752			0.644319	0.0314313	0.0287732	0.0285665	0.0266956	0.0233077	0.0210861								0.000174404		0.000583347	0.000464724	0.000366779	0.000727787		0.000212397	0.000366907		0.000417745			0.000395786		0.139332	0.00167904	0.000917901		0.002729	0.00305892	0.00197794		0.714732	0.734677		0.00135632	0.000746179	0.00111607	0.00836351	0.00581156	0.000197253			0.000221109		0.000190671	0.000190289	0.000388712		1	0.000199135	0.000230584	1	0.00015892	0.000193044	0	0	0	1314	0.19288	0.248032	1336	0.202072	0.253954	1	0.000261913	0.000409759	1	0.000194219	0.000241811	0	0	0	0	0	0	0	0	0	0	0	0	0	0	0	0	0	0	0	0	0	0	0	0	0	0	0	0	0	0	0	0	0	0	0	0	1098	0.166432	0.202754	188	0.0290289	0.0356217	346	0.0607292	0.0759279	303	0.0519561	0.0647491	0	0	0	0	0	0	0	0	0	0	0	0	0	0	0	0	0	0	1	0.000167305	0.000214337	0	0	0	2	0.000339439	0.000424778	0	0	0	0	0	0	0	0	0	0	0	0	0	0	0	0	0	0	1	0.00016822	0.000190383	0	0	0	0	0	0	8	0.00130228	0.00180918	5	0.000829102	0.00114676	10	0.00162778	0.00227795	2	0.000342008	0.000438988	8	0.00136644	0.00175591	3	0.000503038	0.000644138	0	0	0	5	0.000906249	0.00119149	2	0.000357884	0.0004731	851	0.167075	0.208526	456	0.0765824	0.0978996	26	0.0570563	0.0735159	456	0.0765837	0.0979015	71	0.0109579	0.0145782	71	0.0109576	0.014578	6	0.0166871	0.0222967	28	0.00449811	0.00584839	1755	0.304823	0.391163	1751	0.304139	0.390291	105	0.266721	0.341375	791	0.12404	0.159294	790	0.123881	0.159089	51	0.127462	0.165251	28	0.00452536	0.00590067	266	0.0430045	0.055559	120	0.0197459	0.0255631	119	0.0195819	0.0253502	15	0.0351017	0.0451083	267	0.0431644	0.0557651	7	0.0224618	0.0289734	2975	0.475001	0.606368	1172	0.186053	0.236652	71	0.0107571	0.0137727	41	0.00678978	0.0087535	571	0.0862508	0.111842	121	0.0197541	0.0254983	148	0.023308	0.0302801	12351	2.07757	2.65931	908	0.145812	0.188745	111	0.018163	0.0232533	121	0.0191292	0.0242063	17	0.00283824	0.00367671	46	0.00733794	0.00932986	126	0.0205799	0.0262629	132	0.0204567	0.0258787	44	0.0069954	0.0090753	140	0.0221896	0.028357	0	0	0	0	0	0	1	0.000148569	0.00018398	1	0.000125588	0.00014752	0	0	0	0	0	0	3009	0.505633	0.644319	169	0.0302447	0.0314313	158	0.0286767	0.0287732	149	0.0248826	0.0285665	109	0.0232823	0.0266956	119	0.0201941	0.0233077	111	0.0182735	0.0210861	0	0	0	0	0	0	0	0	0	0	0	0	0	0	0	0	0	0	0	0	0	1	0.000139428	0.000174404	0	0	0	3	0.000422444	0.000583347	2	0.000315034	0.000464724	2	0.000295362	0.000366779	4	0.000568806	0.000727787	0	0	0	1	0.000128642	0.000212397	2	0.000296125	0.000366907	0	0	0	2	0.000302588	0.000417745	0	0	0	0	0	0	2	0.000312338	0.000395786	0	0	0	615	0.110659	0.139332	7	0.00106914	0.00167904	5	0.000755182	0.000917901	0	0	0	13	0.00242256	0.002729	15	0.00267952	0.00305892	10	0.00170236	0.00197794	0	0	0	3703	0.654933	0.714732	3780	0.67124	0.734677	0	0	0	6	0.00111667	0.00135632	4	0.000697035	0.000746179	6	0.00101927	0.00111607	42	0.00638484	0.00836351	29	0.00442462	0.00581156	1	0.000149626	0.000197253	0	0	0	0	0	0	1	0.000161297	0.000221109	0	0	0	1	0.000150749	0.000190671	1	0.000152143	0.000190289	2	0.00030985	0.000388712
METABAT_AS09scLD_84	2.99515					0.000103405		0.00776108		0.000969639	0.0011345	0.00120372	0.00168059	0.00297618	0.00272596	0.00383711	0.000278897	0.000995836				0.000206149																					0.000861159	0.000374297	0.000371757	0.0137314	0.0108655	0.0116802	0.0288784	0.0254081	0.031141												0.000109551	0.000109549		0.00011464		0.000115885	0.000115885				0.00044351	0.176629	0.222341	0.293841	0.296642	0.184907	0.179747	0.181549	0.393969	0.0879779	0.217654	0.0703568	0.0455682	0.1516	0.181839	0.18087	0.383006																					0.00474373		0.0103664	0.0605473	1.00012	0.013263	0.93298		0.0128739		0.0131806	0.078646	1.42334	0.0386473	2.03217	0.000246489				0.000114197	0.000110936	0.000537995				0.026611	0.0308659			0.00194987	0.00152622				0.000120282		0.000103724	0.000103516			0	0	0	0	0	0	0	0	0	0	0	0	1	0.000151252	0.000103405	0	0	0	59	0.0114589	0.00776108	0	0	0	7	0.00116348	0.000969639	8	0.00133996	0.0011345	8	0.00130585	0.00120372	11	0.00180433	0.00168059	18	0.00316822	0.00297618	17	0.00300212	0.00272596	21	0.00355912	0.00383711	2	0.000363628	0.000278897	7	0.00123006	0.000995836	0	0	0	0	0	0	0	0	0	2	0.000308818	0.000206149	0	0	0	0	0	0	0	0	0	0	0	0	0	0	0	0	0	0	0	0	0	0	0	0	0	0	0	0	0	0	0	0	0	0	0	0	0	0	0	0	0	0	0	0	0	0	0	0	0	0	0	0	0	0	0	0	0	0	0	0	7	0.0011395	0.000861159	3	0.000497461	0.000374297	3	0.000488333	0.000371757	115	0.0196655	0.0137314	91	0.0155432	0.0108655	100	0.0167679	0.0116802	230	0.0404885	0.0288784	196	0.0355249	0.0254081	242	0.043304	0.031141	0	0	0	0	0	0	0	0	0	0	0	0	0	0	0	0	0	0	0	0	0	0	0	0	0	0	0	0	0	0	0	0	0	1	0.000156814	0.000109551	1	0.000156811	0.000109549	0	0	0	1	0.00016162	0.00011464	0	0	0	1	0.000164549	0.000115885	1	0.000164554	0.000115885	0	0	0	0	0	0	0	0	0	4	0.000638657	0.00044351	1608	0.255267	0.176629	2107	0.319227	0.222341	2530	0.418979	0.293841	2784	0.420529	0.296642	1613	0.263334	0.184907	1615	0.254341	0.179747	1550	0.260727	0.181549	3484	0.559483	0.393969	772	0.126323	0.0879779	2000	0.316185	0.217654	598	0.0998392	0.0703568	413	0.0658819	0.0455682	1337	0.218376	0.1516	1705	0.264232	0.181839	1612	0.256286	0.18087	3476	0.550937	0.383006	0	0	0	0	0	0	0	0	0	0	0	0	0	0	0	0	0	0	0	0	0	0	0	0	0	0	0	0	0	0	0	0	0	0	0	0	0	0	0	0	0	0	0	0	0	0	0	0	0	0	0	0	0	0	0	0	0	0	0	0	50	0.00697141	0.00474373	0	0	0	98	0.0137998	0.0103664	479	0.0754507	0.0605473	10025	1.4805	1.00012	134	0.019055	0.013263	9242	1.21256	0.93298	0	0	0	129	0.0191	0.0128739	0	0	0	116	0.0175501	0.0131806	645	0.0956468	0.078646	13430	2.09525	1.42334	359	0.0560648	0.0386473	19382	2.68533	2.03217	2	0.000359868	0.000246489	0	0	0	0	0	0	0	0	0	1	0.000186351	0.000114197	1	0.000178635	0.000110936	5	0.00085118	0.000537995	0	0	0	0	0	0	0	0	0	214	0.0406347	0.026611	251	0.0467141	0.0308659	0	0	0	0	0	0	18	0.00273636	0.00194987	14	0.00213602	0.00152622	0	0	0	0	0	0	0	0	0	1	0.000161297	0.000120282	0	0	0	1	0.000150749	0.000103724	1	0.000152143	0.000103516	0	0	0
METABAT_AS09scLD_85	2.70565	0.000138857	0.000116251		0.0281906	0.0234663		0.000436856												0.000261998	0.0283561	0.0294386	0.0116292	0.00759248	0.00346758	0.00214415	0.0029938				0.0214262	0.0212205	0.0204641		0.000244678	0.000424092				0.00756681	0.0115803	0.0123169	0.0586961	0.0685052	0.0486982	0.11949	0.106534	0.137187	0.0907623	0.097726	0.099288	0.0913403	0.158119	0.0885426	0.158122	0.109057	0.109179	0.0671353	0.326782	0.123886	0.124027	0.111598	0.0994436	0.0995627	0.0858554	0.214345	0.121127	0.0565733	0.0567019	0.0307861	0.120995	0.0623135	0.201786	0.337067	0.493665	0.34611	0.552258	0.474357	0.571065	0.543148	0.623766	0.348691	0.51128	0.411696	0.53192	0.373673	0.563272	0.289156	0.501076	0.0024805	0.00360178	0.000886345	0.000621856	0.066236	0.0229498	0.0112186	0.000559998	0.000328998	0.000577274	0.000294974	0.000235898	0.00102957							0.00714453	0.0219504	0.00547758	0.0555041	0.00517735	0.00949759	0.0536885	0.00357605	0.00434878	0.0212113	0.00409671	0.0538352	0.00512918	0.00985505	0.0516011	0.0027856	0.109691	0.0196446		0.00010581	0.00202265	0.00171928	0.00178668		0.000464933			0.000136129		0.000112017	0.0329771	0.0281185		0.000364089	0.00064306	0.000133152	0.0914891	0.0962211	0.187816	0.186915		1	0.000199135	0.000138857	1	0.00015892	0.000116251	0	0	0	248	0.0364036	0.0281906	205	0.0310066	0.0234663	0	0	0	3	0.000582656	0.000436856	0	0	0	0	0	0	0	0	0	0	0	0	0	0	0	0	0	0	0	0	0	0	0	0	0	0	0	0	0	0	0	0	0	1	0.000274955	0.000261998	255	0.0386523	0.0283561	258	0.0398376	0.0294386	88	0.0154456	0.0116292	59	0.0101169	0.00759248	38	0.00607806	0.00346758	23	0.00355219	0.00214415	29	0.00474094	0.0029938	0	0	0	0	0	0	0	0	0	166	0.0277726	0.0214262	159	0.0273911	0.0212205	160	0.0271551	0.0204641	0	0	0	3	0.000470079	0.000244678	5	0.000745989	0.000424092	0	0	0	0	0	0	0	0	0	66	0.0111025	0.00756681	90	0.0168881	0.0115803	96	0.0180615	0.0123169	431	0.0701605	0.0586961	496	0.0822469	0.0685052	355	0.0577861	0.0486982	904	0.154588	0.11949	806	0.137669	0.106534	1061	0.177908	0.137187	653	0.114952	0.0907623	681	0.123431	0.097726	697	0.124723	0.099288	619	0.121527	0.0913403	1223	0.205395	0.158119	52	0.114113	0.0885426	1223	0.205399	0.158122	882	0.136124	0.109057	883	0.136276	0.109179	30	0.0834353	0.0671353	2598	0.41736	0.326782	923	0.160314	0.123886	924	0.160494	0.124027	57	0.144791	0.111598	820	0.128588	0.0994436	821	0.128742	0.0995627	44	0.109967	0.0858554	1689	0.272976	0.214345	963	0.155689	0.121127	441	0.0725661	0.0565733	442	0.0727329	0.0567019	17	0.0397819	0.0307861	962	0.155521	0.120995	25	0.0802208	0.0623135	1644	0.262488	0.201786	2772	0.44005	0.337067	4226	0.640273	0.493665	2692	0.445807	0.34611	4682	0.707226	0.552258	3738	0.610255	0.474357	4635	0.72995	0.571065	4189	0.704635	0.543148	4983	0.800202	0.623766	2764	0.452275	0.348691	4244	0.670944	0.51128	3161	0.527745	0.411696	4355	0.694711	0.53192	2977	0.486242	0.373673	4771	0.739385	0.563272	2328	0.37012	0.289156	4108	0.651108	0.501076	23	0.0034705	0.0024805	38	0.00487851	0.00360178	8	0.00118855	0.000886345	7	0.000879115	0.000621856	597	0.0840108	0.066236	207	0.0274669	0.0229498	87	0.0146195	0.0112186	5	0.000894813	0.000559998	3	0.000544495	0.000328998	5	0.000834987	0.000577274	2	0.000427198	0.000294974	2	0.000339397	0.000235898	9	0.00148163	0.00102957	0	0	0	0	0	0	0	0	0	0	0	0	0	0	0	0	0	0	22	0.00726867	0.00714453	209	0.0291405	0.0219504	37	0.00586024	0.00547758	474	0.0667462	0.0555041	37	0.00582813	0.00517735	86	0.0127006	0.00949759	490	0.0696788	0.0536885	32	0.00419844	0.00357605	34	0.00437381	0.00434878	192	0.028428	0.0212113	33	0.00437739	0.00409671	428	0.0647538	0.0538352	38	0.00563501	0.00512918	84	0.013105	0.00985505	433	0.0676213	0.0516011	24	0.00332515	0.0027856	804	0.144667	0.109691	136	0.0207718	0.0196446	0	0	0	1	0.000148278	0.00010581	16	0.00298161	0.00202265	14	0.00250089	0.00171928	15	0.00255354	0.00178668	0	0	0	4	0.000707462	0.000464933	0	0	0	0	0	0	1	0.000186112	0.000136129	0	0	0	1	0.000169878	0.000112017	275	0.0418055	0.0329771	233	0.0355495	0.0281185	0	0	0	3	0.000458011	0.000364089	5	0.000782288	0.00064306	1	0.000161297	0.000133152	819	0.120291	0.0914891	838	0.126328	0.0962211	1639	0.249362	0.187816	1597	0.247415	0.186915
METABAT_AS09scLD_87	1.7576				0.00367472						0.000241664		0.000260356											0.0001981			0.000158919				0.445676	0.541366	0.382361	0.000126525	0.000125553					0.0965403	0.10082	0.121269				0.000203477	0.000203473					0.0122664	0.0135337	0.013106	0.013534	0.00380687	0.00380682	0.00344494	0.0216865	0.0351255	0.0351273	0.00904184	0.0565663	0.0565651	0.0120151	0.0279366	0.0131666	0.0110589	0.011059	0.00836334	0.0133596	0.00383702	0.0323101	0.0104825	0.0546674	0.0528448	0.100957	0.0339913	0.0134662	0.038922	0.0886423	0.00349565	0.172287	0.0292723	0.156811	0.00115936	0.27298	0.081645	0.0262877					0.00102476	0.0153604	0.0273937	0.000517238	0.000675281	0.000355463	0.000908167	0.000363141	0.000528308								0.000161677															0.390433	0.000667078			0.000583814	0.000189047			0.00035786	0.000180176		0.000209558	0.00951128	0.0062078	0.0167986	0.00761679			0.000197986		0.000515892		0.00899656	0.00990956		0	0	0	0	0	0	0	0	0	21	0.00308256	0.00367472	0	0	0	0	0	0	0	0	0	0	0	0	0	0	0	1	0.000167495	0.000241664	0	0	0	1	0.00016403	0.000260356	0	0	0	0	0	0	0	0	0	0	0	0	0	0	0	0	0	0	0	0	0	0	0	0	0	0	0	0	0	0	1	0.000171472	0.0001981	0	0	0	0	0	0	1	0.000163481	0.000158919	0	0	0	0	0	0	0	0	0	2243	0.375264	0.445676	2635	0.453934	0.541366	1942	0.329595	0.382361	1	0.000158802	0.000126525	1	0.000156693	0.000125553	0	0	0	0	0	0	0	0	0	0	0	0	547	0.0920161	0.0965403	509	0.0955117	0.10082	614	0.115518	0.121269	0	0	0	0	0	0	0	0	0	1	0.000171004	0.000203477	1	0.000170805	0.000203473	0	0	0	0	0	0	0	0	0	0	0	0	54	0.0106017	0.0122664	68	0.0114202	0.0135337	5	0.0109724	0.013106	68	0.0114204	0.013534	20	0.00308672	0.00380687	20	0.00308666	0.00380682	1	0.00278118	0.00344494	112	0.0179924	0.0216865	170	0.029527	0.0351255	170	0.029528	0.0351273	3	0.0076206	0.00904184	303	0.0475147	0.0565663	303	0.0475138	0.0565651	4	0.009997	0.0120151	143	0.0231117	0.0279366	68	0.0109936	0.0131666	56	0.00921474	0.0110589	56	0.00921503	0.011059	3	0.00702034	0.00836334	69	0.0111548	0.0133596	1	0.00320883	0.00383702	171	0.0273026	0.0323101	56	0.00888989	0.0104825	304	0.0460584	0.0546674	267	0.0442164	0.0528448	556	0.083985	0.100957	174	0.0284067	0.0339913	71	0.0111815	0.0134662	195	0.0328011	0.038922	460	0.0738697	0.0886423	18	0.00294535	0.00349565	929	0.146868	0.172287	146	0.0243755	0.0292723	834	0.13304	0.156811	6	0.000979997	0.00115936	1502	0.232772	0.27298	427	0.0678872	0.081645	140	0.0221896	0.0262877	0	0	0	0	0	0	0	0	0	0	0	0	6	0.00084433	0.00102476	90	0.0119421	0.0153604	138	0.0231895	0.0273937	3	0.000536888	0.000517238	4	0.000725994	0.000675281	2	0.000333995	0.000355463	4	0.000854396	0.000908167	2	0.000339397	0.000363141	3	0.000493878	0.000528308	0	0	0	0	0	0	0	0	0	0	0	0	0	0	0	0	0	0	0	0	0	1	0.000139428	0.000161677	0	0	0	0	0	0	0	0	0	0	0	0	0	0	0	0	0	0	0	0	0	0	0	0	0	0	0	0	0	0	0	0	0	0	0	0	0	0	0	0	0	0	1859	0.334497	0.390433	3	0.000458202	0.000667078	0	0	0	0	0	0	3	0.000559053	0.000583814	1	0.000178635	0.000189047	0	0	0	0	0	0	2	0.000353731	0.00035786	1	0.000177577	0.000180176	0	0	0	1	0.000186112	0.000209558	55	0.00958424	0.00951128	36	0.00611559	0.0062078	91	0.0138338	0.0167986	41	0.00625549	0.00761679	0	0	0	0	0	0	1	0.000156458	0.000197986	0	0	0	3	0.000440627	0.000515892	0	0	0	51	0.00775927	0.00899656	55	0.00852088	0.00990956
METABAT_AS09scLD_88	1.33552		0.000235515		0.00023029	0.00115953		0.000295011							0.000359616						0.00112641	0.00138698								0.000231137		0.000270383	0.000259116		0.000165232					0.000232269			0.0011036	0.00083943	0.000555822	0.00428454	0.00535556	0.00471511	0.00844763	0.00901251	0.0167384	0.00209262	0.000785777		0.000785793	0.000500999	0.000250496	0.00453368	0.00127412	0.0013596	0.00135967		0.00270257	0.00270251		0.00179972	0.000509642	0.000519785	0.000519788		0.000509617		0.00397861	0.0810476	0.0248493	0.0630341	0.0994089	0.0727569	0.0411852	0.0430797	0.058582	0.00383368	0.0422232	0.0134568	0.0720066	0.00635733	0.0236791	0.0221439	0.0412677	0.000436981		0.000448915		0.000224771		0.00731474	0.000907607	0.000222174	0.000701705	0.000597592	0.000477908	0.000927032								0.000425547		0.00142338	0.000283483	0.0272958	0.00110988	0.00792396		0.000447628		0.000509652	0.000546909	0.0244815	0.000965722	0.00822994	0.000552798	0.000292634			0.00128054	0.000497587	0.00024131		0.000470957	0.000711358	0.00111552	0.000827359	0.000682758	0.000226936	0.00923177	0.0112464		0.000245871	0.000521114	0.00053951	0.00135787	0.000930481		0.000474232		0	0	0	1	0.00015892	0.000235515	0	0	0	1	0.000146789	0.00023029	5	0.000756259	0.00115953	0	0	0	1	0.000194219	0.000295011	0	0	0	0	0	0	0	0	0	0	0	0	0	0	0	0	0	0	1	0.000176595	0.000359616	0	0	0	0	0	0	0	0	0	0	0	0	0	0	0	5	0.000757888	0.00112641	6	0.000926455	0.00138698	0	0	0	0	0	0	0	0	0	0	0	0	0	0	0	0	0	0	0	0	0	1	0.000122707	0.000231137	0	0	0	1	0.000172271	0.000270383	1	0.000169719	0.000259116	0	0	0	1	0.000156693	0.000165232	0	0	0	0	0	0	0	0	0	0	0	0	1	0.00016822	0.000232269	0	0	0	0	0	0	4	0.000651141	0.0011036	3	0.000497461	0.00083943	2	0.000325555	0.000555822	16	0.00273607	0.00428454	20	0.00341609	0.00535556	18	0.00301823	0.00471511	30	0.0052811	0.00844763	31	0.00561874	0.00901251	58	0.0103786	0.0167384	7	0.0013743	0.00209262	3	0.000503832	0.000785777	0	0	0	3	0.00050384	0.000785793	2	0.000308672	0.000500999	1	0.000154333	0.000250496	1	0.00278118	0.00453368	5	0.000803233	0.00127412	5	0.000868442	0.0013596	5	0.000868472	0.00135967	0	0	0	11	0.00172495	0.00270257	11	0.00172492	0.00270251	0	0	0	7	0.00113134	0.00179972	2	0.000323342	0.000509642	2	0.000329098	0.000519785	2	0.000329108	0.000519788	0	0	0	2	0.000323328	0.000509617	0	0	0	16	0.00255463	0.00397861	329	0.0522281	0.0810476	105	0.0159083	0.0248493	242	0.0400762	0.0630341	416	0.0628377	0.0994089	283	0.0462017	0.0727569	165	0.0259853	0.0411852	164	0.0275866	0.0430797	231	0.0370954	0.058582	15	0.00245446	0.00383368	173	0.02735	0.0422232	51	0.00851472	0.0134568	291	0.0464204	0.0720066	25	0.00408332	0.00635733	99	0.0153425	0.0236791	88	0.0139908	0.0221439	167	0.0264691	0.0412677	2	0.000301783	0.000436981	0	0	0	2	0.000297138	0.000448915	0	0	0	1	0.000140722	0.000224771	0	0	0	28	0.00470512	0.00731474	4	0.00071585	0.000907607	1	0.000181498	0.000222174	3	0.000500992	0.000701705	2	0.000427198	0.000597592	2	0.000339397	0.000477908	4	0.000658503	0.000927032	0	0	0	0	0	0	0	0	0	0	0	0	0	0	0	0	0	0	0	0	0	2	0.000278856	0.000425547	0	0	0	6	0.000844888	0.00142338	1	0.000157517	0.000283483	122	0.0180171	0.0272958	5	0.000711008	0.00110988	35	0.00459204	0.00792396	0	0	0	2	0.000296125	0.000447628	0	0	0	2	0.000302588	0.000509652	2	0.000296579	0.000546909	103	0.0160693	0.0244815	4	0.000624677	0.000965722	35	0.00484917	0.00822994	2	0.000359868	0.000552798	1	0.000152734	0.000292634	0	0	0	0	0	0	5	0.000931755	0.00128054	2	0.00035727	0.000497587	1	0.000170236	0.00024131	0	0	0	2	0.000353731	0.000470957	3	0.00053273	0.000711358	4	0.000759526	0.00111552	3	0.000558336	0.000827359	3	0.000522777	0.000682758	1	0.000169878	0.000226936	38	0.00577676	0.00923177	46	0.00701836	0.0112464	0	0	0	1	0.00015267	0.000245871	2	0.000312915	0.000521114	2	0.000322595	0.00053951	6	0.000881254	0.00135787	4	0.000602995	0.000930481	0	0	0	2	0.00030985	0.000474232
METABAT_AS09scLD_97	1.72066	0.00131007	0.00201078		0.000714971			0.00320568				0.000261914					0.000242737		0.00125374		0.000349713	0.000179421		0.000202352																			0.0109214	0.00846996	0.00884389	0.0326316	0.0342936	0.0351738	0.0264456	0.048515	0.0389752	0.0155461	0.0689178		0.0689192	0.00447186	0.00447181		0.00375792	0.0745025	0.0745063		0.00648361	0.00648347		0.00179598	0.00731797	0.0843187	0.0845209		0.00731761		0.00173703	0.0160612	0.00330636	0.0343687	0.00166928	0.0301313	0.00503714	0.0366991	0.00334622	0.00337231	0.000189434	0.00655355	0.000576175	0.00434221		0.00488275	0.000383599							0.000202766	0.000528339		0.000363092	0.00046383	0.000370936	0.000359765			0.00227646	0.00149454	0.000940259		0.000510653					0.000173656			0.000201124									0.00840388							0.00018277	0.000184044			0.00088322	0.0008807		0.000379525	0.000373568	0.00152669	0.00202235	0.00293124	0.000526965	0.00144441	0.00324341	0.00220849		6	0.00119481	0.00131007	11	0.00174812	0.00201078	0	0	0	4	0.000587154	0.000714971	0	0	0	0	0	0	14	0.00271906	0.00320568	0	0	0	0	0	0	0	0	0	1	0.000163231	0.000261914	0	0	0	0	0	0	0	0	0	0	0	0	1	0.000181814	0.000242737	0	0	0	2	0.000920942	0.00125374	0	0	0	2	0.000303155	0.000349713	1	0.000154409	0.000179421	0	0	0	1	0.000171472	0.000202352	0	0	0	0	0	0	0	0	0	0	0	0	0	0	0	0	0	0	0	0	0	0	0	0	0	0	0	0	0	0	0	0	0	0	0	0	0	0	0	0	0	0	0	0	0	0	0	0	0	0	0	0	0	0	51	0.00830205	0.0109214	39	0.006467	0.00846996	41	0.00667388	0.00884389	157	0.0268477	0.0326316	165	0.0281828	0.0342936	173	0.0290085	0.0351738	121	0.0213005	0.0264456	215	0.0389687	0.048515	174	0.0311359	0.0389752	67	0.013154	0.0155461	339	0.056933	0.0689178	0	0	0	339	0.0569339	0.0689192	23	0.00354973	0.00447186	23	0.00354966	0.00447181	0	0	0	19	0.00305229	0.00375792	353	0.061312	0.0745025	353	0.0613141	0.0745063	0	0	0	34	0.00533168	0.00648361	34	0.00533159	0.00648347	0	0	0	9	0.00145458	0.00179598	37	0.00598183	0.00731797	418	0.0687814	0.0843187	419	0.0689482	0.0845209	0	0	0	37	0.00598158	0.00731761	0	0	0	9	0.00143698	0.00173703	84	0.0133348	0.0160612	18	0.00272714	0.00330636	170	0.0281527	0.0343687	9	0.00135947	0.00166928	151	0.0246518	0.0301313	26	0.00409465	0.00503714	180	0.030278	0.0366991	17	0.00272997	0.00334622	17	0.00278172	0.00337231	1	0.000158092	0.000189434	32	0.00534257	0.00655355	3	0.000478561	0.000576175	22	0.00359332	0.00434221	0	0	0	25	0.00397466	0.00488275	2	0.000316995	0.000383599	0	0	0	0	0	0	0	0	0	0	0	0	0	0	0	0	0	0	1	0.00016804	0.000202766	3	0.000536888	0.000528339	0	0	0	2	0.000333995	0.000363092	2	0.000427198	0.00046383	2	0.000339397	0.000370936	2	0.000329252	0.000359765	0	0	0	0	0	0	9	0.00211909	0.00227646	5	0.00144476	0.00149454	2	0.000716068	0.000940259	0	0	0	1	0.000330394	0.000510653	0	0	0	0	0	0	0	0	0	0	0	0	1	0.000147681	0.000173656	0	0	0	0	0	0	1	0.000128642	0.000201124	0	0	0	0	0	0	0	0	0	0	0	0	0	0	0	0	0	0	0	0	0	0	0	0	37	0.00565116	0.00840388	0	0	0	0	0	0	0	0	0	0	0	0	0	0	0	0	0	0	1	0.000176866	0.00018277	1	0.000177577	0.000184044	0	0	0	0	0	0	5	0.000871294	0.00088322	5	0.000849388	0.0008807	0	0	0	2	0.000305146	0.000379525	2	0.000299252	0.000373568	8	0.00122136	0.00152669	10	0.00156458	0.00202235	14	0.00225816	0.00293124	3	0.000440627	0.000526965	8	0.00120599	0.00144441	18	0.00273857	0.00324341	12	0.0018591	0.00220849
METABAT_AS09scLD_99	3.56386	0.00453303	8.82566e-05	0.000341339	0.029773	0.0197273		0.071085	0.000259555		0.000238364	0.000126454	0.0001284	0.000138958		0.000153562	0.000468782	0.00011956	0.00030266	0.000198907	0.024989	0.0200106	0.0181591	0.0072296																				0.000209712	0.000104144	0.000200698	0.000401388	0.000196327		0.000108947	0.000108147	0.0600464	0.124165		0.123971	0.111802	0.1118		0.102655	0.122279	0.122286		0.0303828	0.0303821		0.0708145	0.050324	0.104307	0.10421	0.00137485	0.050417		0.0685833	0.032218	0.00115291	0.0627625	0.000805942	0.0616591	0.00355443	0.0814074	0.00199572	0.0299777	0.000914606	0.0328277	0.0016691	0.0301128	0.000537787	0.0357387	0.00296328						8.41703e-05												0.00817138		0.000246548								9.71044e-05								0.00248586				9.59736e-05				0.00414743	0.00488719							0.00207416	0.00165848	0.00312451	0.00212284	0.00508847	0.00418425	0.00252291	0.00257684		43	0.00856282	0.00453303	1	0.00015892	8.82566e-05	1	0.000471534	0.000341339	345	0.0506421	0.029773	227	0.0343342	0.0197273	0	0	0	643	0.124882	0.071085	1	0.000406048	0.000259555	0	0	0	2	0.000334989	0.000238364	1	0.000163231	0.000126454	1	0.00016403	0.0001284	1	0.000176012	0.000138958	0	0	0	1	0.000169482	0.000153562	4	0.000727256	0.000468782	1	0.000175723	0.00011956	1	0.000460471	0.00030266	1	0.000274955	0.000198907	296	0.044867	0.024989	231	0.0356685	0.0200106	181	0.0317688	0.0181591	74	0.0126889	0.0072296	0	0	0	0	0	0	0	0	0	0	0	0	0	0	0	0	0	0	0	0	0	0	0	0	0	0	0	0	0	0	0	0	0	0	0	0	0	0	0	0	0	0	0	0	0	0	0	0	0	0	0	0	0	0	0	0	0	2	0.000331641	0.000209712	1	0.000162778	0.000104144	2	0.000342008	0.000200698	4	0.000683219	0.000401388	2	0.000335359	0.000196327	0	0	0	1	0.00018125	0.000108947	1	0.000178942	0.000108147	536	0.105232	0.0600464	1265	0.212449	0.124165	0	0	0	1263	0.212117	0.123971	1191	0.183814	0.111802	1191	0.18381	0.1118	0	0	0	1075	0.172695	0.102655	1200	0.208426	0.122279	1200	0.208433	0.122286	0	0	0	330	0.0517486	0.0303828	330	0.0517477	0.0303821	0	0	0	735	0.118791	0.0708145	527	0.0852006	0.050324	1071	0.176232	0.104307	1070	0.176073	0.10421	1	0.00234011	0.00137485	528	0.0853587	0.050417	0	0	0	736	0.117513	0.0685833	349	0.0554031	0.032218	13	0.0019696	0.00115291	643	0.106484	0.0627625	9	0.00135947	0.000805942	640	0.104485	0.0616591	38	0.00598449	0.00355443	827	0.13911	0.0814074	21	0.00337231	0.00199572	313	0.0512164	0.0299777	10	0.00158092	0.000914606	332	0.0554291	0.0328277	18	0.00287137	0.0016691	316	0.0516132	0.0301128	6	0.000929849	0.000537787	379	0.0602558	0.0357387	32	0.00507192	0.00296328	0	0	0	0	0	0	0	0	0	0	0	0	0	0	0	1	0.00013269	8.41703e-05	0	0	0	0	0	0	0	0	0	0	0	0	0	0	0	0	0	0	0	0	0	0	0	0	0	0	0	0	0	0	0	0	0	36	0.0128892	0.00817138	0	0	0	1	0.000330394	0.000246548	0	0	0	0	0	0	0	0	0	0	0	0	0	0	0	0	0	0	0	0	0	1	0.000128642	9.71044e-05	0	0	0	0	0	0	0	0	0	0	0	0	0	0	0	0	0	0	0	0	0	24	0.00431841	0.00248586	0	0	0	0	0	0	0	0	0	1	0.000186351	9.59736e-05	0	0	0	0	0	0	0	0	0	47	0.00831268	0.00414743	55	0.00976672	0.00488719	0	0	0	0	0	0	0	0	0	0	0	0	0	0	0	0	0	0	23	0.00344139	0.00207416	18	0.00274807	0.00165848	32	0.00500664	0.00312451	21	0.00338724	0.00212284	60	0.00881254	0.00508847	48	0.00723594	0.00418425	29	0.00441214	0.00252291	29	0.00449283	0.00257684
METABAT_AS10tlH2TH_102	1.03024	0.000729344			0.000298529			0.00458914		0.00120813	0.00123684	0.00131232	0.00133251	0.00144208	0.000466178	0.00159363	0.00567573	0.00537667											0.00029971														0.000357656	0.000725446	0.000720523	0.000347134			0.00109508	0.00188437	0.000374108	0.00038753	0.000679079		0.000679093	0.000649455	0.000649447		0.00165167				0.00031849	0.000318484		0.011665		0.00101071	0.00101072				0.00257878		0.000306786	0.00101296		0.000333273			0.000328749	0.00132525	0.000316386		0.000962305	0.000988935	0.000310057	0.000326199	0.000640673													0.000300432		0.00042855	0.000844902		0.00235558																		0.000358301	0.000379347			0.000331997												0.00405547	0.00509965	0.050327	0.052803	0.000293372		0.00902835	0.00768445		2	0.000398271	0.000729344	0	0	0	0	0	0	1	0.000146789	0.000298529	0	0	0	0	0	0	12	0.00233062	0.00458914	0	0	0	3	0.000498635	0.00120813	3	0.000502484	0.00123684	3	0.000489694	0.00131232	3	0.000492089	0.00133251	3	0.000528036	0.00144208	1	0.000176595	0.000466178	3	0.000508446	0.00159363	14	0.00254539	0.00567573	13	0.00228439	0.00537667	0	0	0	0	0	0	0	0	0	0	0	0	0	0	0	0	0	0	0	0	0	0	0	0	0	0	0	0	0	0	1	0.000121556	0.00029971	0	0	0	0	0	0	0	0	0	0	0	0	0	0	0	0	0	0	0	0	0	0	0	0	0	0	0	0	0	0	0	0	0	0	0	0	0	0	0	1	0.000162785	0.000357656	2	0.000331641	0.000725446	2	0.000325555	0.000720523	1	0.000171004	0.000347134	0	0	0	0	0	0	3	0.00052811	0.00109508	5	0.000906249	0.00188437	1	0.000178942	0.000374108	1	0.000196328	0.00038753	2	0.000335888	0.000679079	0	0	0	2	0.000335893	0.000679093	2	0.000308672	0.000649455	2	0.000308666	0.000649447	0	0	0	5	0.000803233	0.00165167	0	0	0	0	0	0	0	0	0	1	0.000156814	0.00031849	1	0.000156811	0.000318484	0	0	0	35	0.0056567	0.011665	0	0	0	3	0.000493647	0.00101071	3	0.000493662	0.00101072	0	0	0	0	0	0	0	0	0	8	0.00127731	0.00257878	0	0	0	1	0.000151508	0.000306786	3	0.000496813	0.00101296	0	0	0	1	0.000163257	0.000333273	0	0	0	0	0	0	1	0.000160586	0.000328749	4	0.000654523	0.00132525	1	0.000158092	0.000316386	0	0	0	3	0.000478561	0.000962305	3	0.000489998	0.000988935	1	0.000154975	0.000310057	1	0.000158986	0.000326199	2	0.000316995	0.000640673	0	0	0	0	0	0	0	0	0	0	0	0	0	0	0	0	0	0	0	0	0	0	0	0	0	0	0	0	0	0	0	0	0	0	0	0	1	0.000164626	0.000300432	0	0	0	1	0.000185317	0.00042855	2	0.00047091	0.000844902	0	0	0	3	0.0010741	0.00235558	0	0	0	0	0	0	0	0	0	0	0	0	0	0	0	0	0	0	0	0	0	0	0	0	0	0	0	0	0	0	0	0	0	0	0	0	0	0	0	0	0	0	0	0	0	0	0	0	0	0	0	1	0.000179934	0.000358301	1	0.000152734	0.000379347	0	0	0	0	0	0	1	0.000186351	0.000331997	0	0	0	0	0	0	0	0	0	0	0	0	0	0	0	0	0	0	0	0	0	0	0	0	0	0	0	0	0	0	0	0	0	13	0.00194514	0.00405547	16	0.00244273	0.00509965	149	0.0233122	0.050327	151	0.0243559	0.052803	1	0.000146876	0.000293372	0	0	0	30	0.00456428	0.00902835	25	0.00387313	0.00768445
METABAT_AS10tlH2TH_107	2.30873	0.0146457	0.000136237	0.000526906	0.000399643			0.214852										0.00129191		0.000307041	0.000130318	0.000401159	0.000309737	0.00015081				0.000130656															0.000319197	0.00016186	0.000643046	0.00123923	0.0009294	0.0010607	0.000651553	0.00100905	0.0016694	0.00242101	0.00121212	0.0119729	0.00121214	0.00391243	0.00391238	0.0131128	0.00648589	0.000157296	0.000157304					0.1224	0.00221107	0.00676523	0.00676527	0.0488125	0.00221096	0.0116842	0.00158227																							0.000604474	0.0111566	0.0107957	0.0140716	0.0114076	0.00829358	0.0107251			0.775164	0.964599	0.0953035							0.000129423												0.00135422	0.0226727	0.0381924	0.00148149	0.00230269	0.00195425			0.00054866	0.000645285	0.00111673	0.0205374	0.0225792	0.000281066		0.095357	0.0945814	0.19609	0.179138	0.000785479	0.000941936	0.00120863	0.000822978		90	0.0179222	0.0146457	1	0.00015892	0.000136237	1	0.000471534	0.000526906	3	0.000440366	0.000399643	0	0	0	0	0	0	1259	0.244521	0.214852	0	0	0	0	0	0	0	0	0	0	0	0	0	0	0	0	0	0	0	0	0	0	0	0	0	0	0	7	0.00123006	0.00129191	0	0	0	1	0.000274955	0.000307041	1	0.000151578	0.000130318	3	0.000463227	0.000401159	2	0.000351036	0.000309737	1	0.000171472	0.00015081	0	0	0	0	0	0	0	0	0	1	0.000121937	0.000130656	0	0	0	0	0	0	0	0	0	0	0	0	0	0	0	0	0	0	0	0	0	0	0	0	0	0	0	0	0	0	0	0	0	0	0	0	0	0	0	0	0	0	2	0.000325571	0.000319197	1	0.00016582	0.00016186	4	0.000651111	0.000643046	8	0.00136803	0.00123923	6	0.00102483	0.0009294	7	0.00117376	0.0010607	4	0.000704147	0.000651553	6	0.0010875	0.00100905	10	0.00178942	0.0016694	14	0.0027486	0.00242101	8	0.00134355	0.00121212	6	0.0131668	0.0119729	8	0.00134357	0.00121214	27	0.00416707	0.00391243	27	0.00416699	0.00391238	5	0.0139059	0.0131128	44	0.00706845	0.00648589	1	0.000173688	0.000157296	1	0.000173694	0.000157304	0	0	0	0	0	0	0	0	0	0	0	0	823	0.133013	0.1224	15	0.00242507	0.00221107	45	0.0074047	0.00676523	45	0.00740493	0.00676527	23	0.0538226	0.0488125	15	0.00242496	0.00221096	4	0.0128353	0.0116842	11	0.00175631	0.00158227	0	0	0	0	0	0	0	0	0	0	0	0	0	0	0	0	0	0	0	0	0	0	0	0	0	0	0	0	0	0	0	0	0	0	0	0	0	0	0	0	0	0	0	0	0	0	0	0	0	0	0	0	0	0	0	0	0	0	0	0	0	0	0	0	0	0	4	0.00067216	0.000604474	85	0.0152118	0.0111566	84	0.0152459	0.0107957	104	0.0173677	0.0140716	66	0.0140975	0.0114076	60	0.0101819	0.00829358	80	0.0131701	0.0107251	0	0	0	0	0	0	4112	0.96819	0.775164	4330	1.25116	0.964599	272	0.0973853	0.0953035	0	0	0	0	0	0	0	0	0	0	0	0	0	0	0	0	0	0	1	0.000147681	0.000129423	0	0	0	0	0	0	0	0	0	0	0	0	0	0	0	0	0	0	0	0	0	0	0	0	0	0	0	0	0	0	0	0	0	8	0.00122187	0.00135422	175	0.0264314	0.0226727	308	0.0456697	0.0381924	10	0.00186351	0.00148149	16	0.00285816	0.00230269	14	0.0023833	0.00195425	0	0	0	0	0	0	4	0.000710307	0.00054866	4	0.000759526	0.000645285	7	0.00130278	0.00111673	156	0.0271844	0.0205374	172	0.029219	0.0225792	2	0.00030404	0.000281066	0	0	0	685	0.102494	0.095357	665	0.101526	0.0945814	1301	0.203551	0.19609	1148	0.185169	0.179138	6	0.000881254	0.000785479	7	0.00105524	0.000941936	9	0.00136928	0.00120863	6	0.000929551	0.000822978
METABAT_AS10tlH2TH_111	1.49273	0.0100674	0.000632132	0.0578608	0.000206036			0.0287695	0.000619682			0.000301907		0.00298584	0.00257394	0.00183312	0.000279802	0.00199813						0.00023325																																												0.000232521	0.000232523	0.00328243																									0.000200955										0.00379032	0.0923392	0.000541916	0.000464029																		0.000261814	0.00220419	0.00441109	0.000229135	0.000445182	0.00237486										0.0378937	0.0433354	0.0400959	0.0407872	0.000202477			0.000212143		40	0.00796541	0.0100674	3	0.000476761	0.000632132	71	0.0334789	0.0578608	1	0.000146789	0.000206036	0	0	0	0	0	0	109	0.0211698	0.0287695	1	0.000406048	0.000619682	0	0	0	0	0	0	1	0.000163231	0.000301907	0	0	0	9	0.00158411	0.00298584	8	0.00141276	0.00257394	5	0.00084741	0.00183312	1	0.000181814	0.000279802	7	0.00123006	0.00199813	0	0	0	0	0	0	0	0	0	0	0	0	0	0	0	1	0.000171472	0.00023325	0	0	0	0	0	0	0	0	0	0	0	0	0	0	0	0	0	0	0	0	0	0	0	0	0	0	0	0	0	0	0	0	0	0	0	0	0	0	0	0	0	0	0	0	0	0	0	0	0	0	0	0	0	0	0	0	0	0	0	0	0	0	0	0	0	0	0	0	0	0	0	0	0	0	0	0	0	0	0	0	0	0	0	0	0	0	0	0	0	0	0	0	0	0	0	0	0	0	0	0	0	0	0	0	0	0	0	0	0	0	0	0	0	0	0	0	0	0	0	0	0	0	0	0	0	0	0	0	0	1	0.000164549	0.000232521	1	0.000164554	0.000232523	1	0.00234011	0.00328243	0	0	0	0	0	0	0	0	0	0	0	0	0	0	0	0	0	0	0	0	0	0	0	0	0	0	0	0	0	0	0	0	0	0	0	0	0	0	0	0	0	0	0	0	0	0	0	0	0	0	0	0	0	0	0	0	0	0	0	0	0	0	0	0	0	0	0	0	0	0	0	0	1	0.00013269	0.000200955	0	0	0	0	0	0	0	0	0	0	0	0	0	0	0	0	0	0	0	0	0	0	0	0	0	0	0	13	0.00306091	0.00379032	268	0.077439	0.0923392	1	0.000358034	0.000541916	1	0.000357804	0.000464029	0	0	0	0	0	0	0	0	0	0	0	0	0	0	0	0	0	0	0	0	0	0	0	0	0	0	0	0	0	0	0	0	0	0	0	0	0	0	0	0	0	0	0	0	0	0	0	0	0	0	0	1	0.000152734	0.000261814	11	0.0016614	0.00220419	23	0.0034104	0.00441109	1	0.000186351	0.000229135	2	0.00035727	0.000445182	11	0.0018726	0.00237486	0	0	0	0	0	0	0	0	0	0	0	0	0	0	0	0	0	0	0	0	0	0	0	0	0	0	0	176	0.0263341	0.0378937	197	0.0300761	0.0433354	172	0.0269107	0.0400959	169	0.0272593	0.0407872	1	0.000146876	0.000202477	0	0	0	0	0	0	1	0.000154925	0.000212143
METABAT_AS10tlH2TH_116	2.52477	0.000446416	0.000249159		0.000121815		0.00052887	0.00592993		0.000328653			0.000181244				0.000496285	0.000843831			0.000119167	0.000244555		0.000413716																	0.000137888			0.00029602		0.000141649	0.000141646		0.000595801	0.000307569	0.000305311	0.000790662	0.00013855		0.000138553	0.000265011	0.000265008		0.000269587	0.000431511	0.000431533					0.000543993		0.000274949	0.00027495				0.000657672																							0.000414563	0.00240047	0.00282054	0.000989809	0.000632212	0.00113759	0.000980737			0.00637814	0.0325935	0.340905	0.0005487				0.000125486														0.00046438	0.00142167	0.000113391	0.00162567	0.00157924	0.00229761		0.00174384	0.0031357	0.00103262	0.00262587	0.00926966	0.0117641			0.0605927	0.0537138	0.371303	0.342459	0.000119711	0.000123048	0.000368404	0.000250853		3	0.000597406	0.000446416	2	0.000317841	0.000249159	0	0	0	1	0.000146789	0.000121815	0	0	0	2	0.000523826	0.00052887	38	0.0073803	0.00592993	0	0	0	2	0.000332423	0.000328653	0	0	0	0	0	0	1	0.00016403	0.000181244	0	0	0	0	0	0	0	0	0	3	0.000545442	0.000496285	5	0.000878613	0.000843831	0	0	0	0	0	0	1	0.000151578	0.000119167	2	0.000308818	0.000244555	0	0	0	3	0.000514417	0.000413716	0	0	0	0	0	0	0	0	0	0	0	0	0	0	0	0	0	0	0	0	0	0	0	0	0	0	0	0	0	0	0	0	0	0	0	0	0	0	0	0	0	0	0	0	0	0	0	0	1	0.000187646	0.000137888	0	0	0	0	0	0	2	0.000331641	0.00029602	0	0	0	1	0.000171004	0.000141649	1	0.000170805	0.000141646	0	0	0	4	0.000704147	0.000595801	2	0.000362499	0.000307569	2	0.000357884	0.000305311	5	0.000981641	0.000790662	1	0.000167944	0.00013855	0	0	0	1	0.000167947	0.000138553	2	0.000308672	0.000265011	2	0.000308666	0.000265008	0	0	0	2	0.000321293	0.000269587	3	0.000521065	0.000431511	3	0.000521083	0.000431533	0	0	0	0	0	0	0	0	0	0	0	0	4	0.00064648	0.000543993	0	0	0	2	0.000329098	0.000274949	2	0.000329108	0.00027495	0	0	0	0	0	0	0	0	0	5	0.000798322	0.000657672	0	0	0	0	0	0	0	0	0	0	0	0	0	0	0	0	0	0	0	0	0	0	0	0	0	0	0	0	0	0	0	0	0	0	0	0	0	0	0	0	0	0	0	0	0	0	0	0	0	0	0	0	0	0	0	0	0	0	0	0	0	0	0	0	0	0	3	0.00050412	0.000414563	20	0.00357925	0.00240047	24	0.00435596	0.00282054	8	0.00133598	0.000989809	4	0.000854396	0.000632212	9	0.00152729	0.00113759	8	0.00131701	0.000980737	0	0	0	0	0	0	37	0.00871183	0.00637814	160	0.0462322	0.0325935	1064	0.380948	0.340905	2	0.000715607	0.0005487	0	0	0	0	0	0	0	0	0	1	0.000140815	0.000125486	0	0	0	0	0	0	0	0	0	0	0	0	0	0	0	0	0	0	0	0	0	0	0	0	0	0	0	0	0	0	0	0	0	0	0	0	0	0	0	3	0.000458202	0.00046438	12	0.00181244	0.00142167	1	0.000148278	0.000113391	12	0.00223621	0.00162567	12	0.00214362	0.00157924	18	0.00306425	0.00229761	0	0	0	14	0.00247612	0.00174384	25	0.00443942	0.0031357	7	0.00132917	0.00103262	18	0.00335002	0.00262587	77	0.0134179	0.00926966	98	0.016648	0.0117641	0	0	0	0	0	0	476	0.0712219	0.0605927	413	0.0630529	0.0537138	2694	0.421497	0.371303	2400	0.387114	0.342459	1	0.000146876	0.000119711	1	0.000150749	0.000123048	3	0.000456428	0.000368404	2	0.00030985	0.000250853
METABAT_AS10tlH2TH_119	1.75535	0.00128419		0.00554414				0.00718249	0.0036888	0.00543619	0.00483947	0.00616174	0.00782068	0.0011285	0.00273606	0.00342952	0.00190353	0.00218468	0.00245795	0.00121151																							0.000209913	0.000212887	0.000211443	0.000203738				0.000221193			0.000199281		0.000199285	0.000190587	0.000190585		0.000387755							0.000586832	0.00038775	0.000197734	0.000197735		0.000387731															0.000193473											0.000172633								0.0104136	0.00615303	0.0285721	0.00276224																		0.000445288		0.000815467							0.000212179		0.000346308		0.000184837		0.021605	0.0280599	0.0317183	0.0424841			0.000176629	0.000721618		6	0.00119481	0.00128419	0	0	0	8	0.00377227	0.00554414	0	0	0	0	0	0	0	0	0	32	0.00621499	0.00718249	7	0.00284234	0.0036888	23	0.00382287	0.00543619	20	0.00334989	0.00483947	24	0.00391755	0.00616174	30	0.00492089	0.00782068	4	0.000704048	0.0011285	10	0.00176595	0.00273606	11	0.0018643	0.00342952	8	0.00145451	0.00190353	9	0.0015815	0.00218468	4	0.00184188	0.00245795	3	0.000824865	0.00121151	0	0	0	0	0	0	0	0	0	0	0	0	0	0	0	0	0	0	0	0	0	0	0	0	0	0	0	0	0	0	0	0	0	0	0	0	0	0	0	0	0	0	0	0	0	0	0	0	0	0	0	0	0	0	0	0	0	0	0	0	0	0	0	0	0	0	1	0.000162785	0.000209913	1	0.00016582	0.000212887	1	0.000162778	0.000211443	1	0.000171004	0.000203738	0	0	0	0	0	0	0	0	0	1	0.00018125	0.000221193	0	0	0	0	0	0	1	0.000167944	0.000199281	0	0	0	1	0.000167947	0.000199285	1	0.000154336	0.000190587	1	0.000154333	0.000190585	0	0	0	2	0.000321293	0.000387755	0	0	0	0	0	0	0	0	0	0	0	0	0	0	0	0	0	0	3	0.00048486	0.000586832	2	0.000323342	0.00038775	1	0.000164549	0.000197734	1	0.000164554	0.000197735	0	0	0	2	0.000323328	0.000387731	0	0	0	0	0	0	0	0	0	0	0	0	0	0	0	0	0	0	0	0	0	0	0	0	0	0	0	0	0	0	0	0	0	0	0	0	0	0	0	0	0	0	1	0.000163333	0.000193473	0	0	0	0	0	0	0	0	0	0	0	0	0	0	0	0	0	0	0	0	0	0	0	0	0	0	0	0	0	0	1	0.000178963	0.000172633	0	0	0	0	0	0	0	0	0	0	0	0	0	0	0	0	0	0	0	0	0	42	0.0098891	0.0104136	21	0.00606798	0.00615303	62	0.0221981	0.0285721	7	0.00250462	0.00276224	0	0	0	0	0	0	0	0	0	0	0	0	0	0	0	0	0	0	0	0	0	0	0	0	0	0	0	0	0	0	0	0	0	0	0	0	0	0	0	0	0	0	0	0	0	0	0	0	0	0	0	2	0.000305468	0.000445288	0	0	0	5	0.000741391	0.000815467	0	0	0	0	0	0	0	0	0	0	0	0	0	0	0	0	0	0	1	0.000189882	0.000212179	0	0	0	2	0.000348518	0.000346308	0	0	0	1	0.00015202	0.000184837	0	0	0	118	0.0176558	0.021605	150	0.0229006	0.0280599	160	0.0250332	0.0317183	207	0.0333886	0.0424841	0	0	0	0	0	0	1	0.000152143	0.000176629	4	0.000619701	0.000721618
METABAT_AS10tlH2TH_123	0.893925						0.000746861			0.000928238	0.0019006	0.00100829	0.0020476				0.0476575																											0.000418035	0.000415198	0.00520088	0.00440065	0.00469624	0.0122	0.0156364	0.0125035	0.000893248														0.000384109	0.000761403				0.000761365		0.000371501																								0.00101697	0.000995781	0.000349448	0.0004464	0.000713992				0.00292122	0.0023014	0.152027	0.00232459																		0.000437193							0.000351804	0.000354255			0.000680024	0.000678083			0.00251671	0.00330598	0.106271	0.103574						0	0	0	0	0	0	0	0	0	0	0	0	0	0	0	1	0.000261913	0.000746861	0	0	0	0	0	0	2	0.000332423	0.000928238	4	0.000669979	0.0019006	2	0.000326462	0.00100829	4	0.000656118	0.0020476	0	0	0	0	0	0	0	0	0	102	0.018545	0.0476575	0	0	0	0	0	0	0	0	0	0	0	0	0	0	0	0	0	0	0	0	0	0	0	0	0	0	0	0	0	0	0	0	0	0	0	0	0	0	0	0	0	0	0	0	0	0	0	0	0	0	0	0	0	0	0	0	0	0	0	0	0	0	0	0	0	0	0	0	0	0	0	0	0	0	0	0	0	0	1	0.00016582	0.000418035	1	0.000162778	0.000415198	13	0.00222305	0.00520088	11	0.00187885	0.00440065	12	0.00201215	0.00469624	29	0.00510507	0.0122	36	0.00652499	0.0156364	29	0.00518932	0.0125035	2	0.000392657	0.000893248	0	0	0	0	0	0	0	0	0	0	0	0	0	0	0	0	0	0	0	0	0	0	0	0	0	0	0	0	0	0	0	0	0	0	0	0	0	0	0	1	0.00016162	0.000384109	2	0.000323342	0.000761403	0	0	0	0	0	0	0	0	0	2	0.000323328	0.000761365	0	0	0	1	0.000159664	0.000371501	0	0	0	0	0	0	0	0	0	0	0	0	0	0	0	0	0	0	0	0	0	0	0	0	0	0	0	0	0	0	0	0	0	0	0	0	0	0	0	0	0	0	0	0	0	0	0	0	0	0	0	0	0	0	0	0	0	0	0	0	0	0	0	0	0	0	0	0	0	3	0.000536888	0.00101697	3	0.000544495	0.000995781	1	0.000166997	0.000349448	1	0.000213599	0.0004464	2	0.000339397	0.000713992	0	0	0	0	0	0	0	0	0	6	0.00141273	0.00292122	4	0.00115581	0.0023014	168	0.0601497	0.152027	3	0.00107341	0.00232459	0	0	0	0	0	0	0	0	0	0	0	0	0	0	0	0	0	0	0	0	0	0	0	0	0	0	0	0	0	0	0	0	0	0	0	0	0	0	0	0	0	0	0	0	0	0	0	0	0	0	0	1	0.000152734	0.000437193	0	0	0	0	0	0	0	0	0	0	0	0	0	0	0	0	0	0	1	0.000176866	0.000351804	1	0.000177577	0.000354255	0	0	0	0	0	0	2	0.000348518	0.000680024	2	0.000339755	0.000678083	0	0	0	0	0	0	7	0.00104738	0.00251671	9	0.00137403	0.00330598	273	0.0427129	0.106271	257	0.0414534	0.103574	0	0	0	0	0	0	0	0	0	0	0	0
METABAT_AS10tlH2TH_125	1.66927		0.000188427					0.000472055																																	0.000208556		0.00154517	0.00134319	0.00200112	0.00299942	0.00278512	0.0046107	0.00585749	0.0109322	0.0110828								0.000203875	0.000435108	0.00043513					0.000411396	0.00101937	0.000207931	0.000207932		0.00101931		0.000198946																							0.000418019	0.00235997	0.00106652	0.00355559	0.00286867	0.00286768	0.00222505			0.000521457	0.019411	0.0489451																	0.000188128		0.000702377							0.00169558	0.00303537			0.0205754	0.0136173			0.035619	0.0334412	0.0765056	0.08676			0.000371475			0	0	0	1	0.00015892	0.000188427	0	0	0	0	0	0	0	0	0	0	0	0	2	0.000388437	0.000472055	0	0	0	0	0	0	0	0	0	0	0	0	0	0	0	0	0	0	0	0	0	0	0	0	0	0	0	0	0	0	0	0	0	0	0	0	0	0	0	0	0	0	0	0	0	0	0	0	0	0	0	0	0	0	0	0	0	0	0	0	0	0	0	0	0	0	0	0	0	0	0	0	0	0	0	0	0	0	0	0	0	0	0	0	0	0	0	0	0	0	0	0	0	0	0	0	1	0.000187646	0.000208556	0	0	0	7	0.0011395	0.00154517	6	0.000994923	0.00134319	9	0.001465	0.00200112	14	0.00239406	0.00299942	13	0.00222046	0.00278512	22	0.00368895	0.0046107	26	0.00457696	0.00585749	47	0.00851874	0.0109322	48	0.00858922	0.0110828	0	0	0	0	0	0	0	0	0	0	0	0	0	0	0	0	0	0	0	0	0	1	0.000160647	0.000203875	2	0.000347377	0.000435108	2	0.000347389	0.00043513	0	0	0	0	0	0	0	0	0	0	0	0	2	0.00032324	0.000411396	5	0.000808355	0.00101937	1	0.000164549	0.000207931	1	0.000164554	0.000207932	0	0	0	5	0.000808321	0.00101931	0	0	0	1	0.000159664	0.000198946	0	0	0	0	0	0	0	0	0	0	0	0	0	0	0	0	0	0	0	0	0	0	0	0	0	0	0	0	0	0	0	0	0	0	0	0	0	0	0	0	0	0	0	0	0	0	0	0	0	0	0	0	0	0	0	0	0	0	0	0	0	0	0	0	0	0	2	0.00033608	0.000418019	13	0.00232651	0.00235997	6	0.00108899	0.00106652	19	0.00317295	0.00355559	12	0.00256319	0.00286867	15	0.00254548	0.00286768	12	0.00197551	0.00222505	0	0	0	0	0	0	2	0.00047091	0.000521457	63	0.0182039	0.019411	101	0.0361614	0.0489451	0	0	0	0	0	0	0	0	0	0	0	0	0	0	0	0	0	0	0	0	0	0	0	0	0	0	0	0	0	0	0	0	0	0	0	0	0	0	0	0	0	0	0	0	0	0	0	0	1	0.000138548	0.000188128	0	0	0	3	0.000458202	0.000702377	0	0	0	0	0	0	0	0	0	0	0	0	0	0	0	0	0	0	9	0.00159179	0.00169558	16	0.00284123	0.00303537	0	0	0	0	0	0	113	0.0196912	0.0205754	75	0.0127408	0.0136173	0	0	0	0	0	0	185	0.0276808	0.035619	170	0.025954	0.0334412	367	0.0574199	0.0765056	402	0.0648415	0.08676	0	0	0	0	0	0	2	0.000304285	0.000371475	0	0	0
METABAT_AS10tlH2TH_128	2.63819							0.0010454		0.000314525	0.000161	0.000512473	0.00069381	0.00337887	0.00200252	0.00331908	0.00126653	0.0200274																										0.000141647		0.000271118	0.000271113	0.000265213	0.000285094	0.000147173	0.000584372	0.000454003	0.0021215		0.00212154				0.00799791	0.00371664	0.00371683	0.00200793	0.000124374	0.000124371		0.00429501		0.00118408	0.00118409	0.00185726			0.00704927			0.000395572		0.000390439		0.000531904																0.000132247				0.000151258					0.000659886	0.00194952	0.0475269													0.000129					0.000699602	0.000592555								0.000240072							0.109763	0.11314	0.0403616	0.043152	0.00022913		0.0010577	0.000480137		0	0	0	0	0	0	0	0	0	0	0	0	0	0	0	0	0	0	7	0.00135953	0.0010454	0	0	0	2	0.000332423	0.000314525	1	0.000167495	0.000161	3	0.000489694	0.000512473	4	0.000656118	0.00069381	18	0.00316822	0.00337887	11	0.00194255	0.00200252	16	0.00271171	0.00331908	8	0.00145451	0.00126653	124	0.0217896	0.0200274	0	0	0	0	0	0	0	0	0	0	0	0	0	0	0	0	0	0	0	0	0	0	0	0	0	0	0	0	0	0	0	0	0	0	0	0	0	0	0	0	0	0	0	0	0	0	0	0	0	0	0	0	0	0	0	0	0	0	0	0	0	0	0	0	0	0	0	0	0	0	0	0	0	0	0	1	0.00016582	0.000141647	0	0	0	2	0.000342008	0.000271118	2	0.000341609	0.000271113	2	0.000335359	0.000265213	2	0.000352074	0.000285094	1	0.00018125	0.000147173	4	0.000715768	0.000584372	3	0.000588985	0.000454003	16	0.0026871	0.0021215	0	0	0	16	0.00268715	0.00212154	0	0	0	0	0	0	0	0	0	62	0.0099601	0.00799791	27	0.00468958	0.00371664	27	0.00468975	0.00371683	1	0.0025402	0.00200793	1	0.000156814	0.000124374	1	0.000156811	0.000124371	0	0	0	33	0.00533346	0.00429501	0	0	0	9	0.00148094	0.00118408	9	0.00148099	0.00118409	1	0.00234011	0.00185726	0	0	0	0	0	0	56	0.0089412	0.00704927	0	0	0	0	0	0	3	0.000496813	0.000395572	0	0	0	3	0.000489771	0.000390439	0	0	0	4	0.000672843	0.000531904	0	0	0	0	0	0	0	0	0	0	0	0	0	0	0	0	0	0	0	0	0	0	0	0	0	0	0	0	0	0	0	0	0	0	0	0	0	0	0	0	0	0	0	0	0	1	0.00016804	0.000132247	0	0	0	0	0	0	0	0	0	1	0.000213599	0.000151258	0	0	0	0	0	0	0	0	0	0	0	0	4	0.000941819	0.000659886	10	0.00288951	0.00194952	155	0.0554953	0.0475269	0	0	0	0	0	0	0	0	0	0	0	0	0	0	0	0	0	0	0	0	0	0	0	0	0	0	0	0	0	0	0	0	0	0	0	0	1	0.000151294	0.000129	0	0	0	0	0	0	0	0	0	0	0	0	5	0.000899669	0.000699602	4	0.000610936	0.000592555	0	0	0	0	0	0	0	0	0	0	0	0	0	0	0	0	0	0	0	0	0	2	0.000355153	0.000240072	0	0	0	0	0	0	0	0	0	0	0	0	0	0	0	0	0	0	901	0.134813	0.109763	909	0.138777	0.11314	306	0.047876	0.0403616	316	0.05097	0.043152	2	0.000293751	0.00022913	0	0	0	9	0.00136928	0.0010577	4	0.000619701	0.000480137
METABAT_AS10tlH2TH_129	2.00799	0.00168392	0.000313283		0.000612666			0.00588638	0.00138201	0.00144633	0.000211529	0.000897747	0.00068367	0.00394606	0.00143509	0.00136274	0.00166403	0.00488062				0.000153747	0.000178064																				0.0378016	0.0321957	0.0353044	0.0101519	0.00943931	0.00993079	0.00898967	0.0119885	0.00825359	0.00159064	0.00313574		0.0031358	0.000166608	0.000166606		0.0510148	0.00831935	0.00831977					0.12141	0.000169482	0.00743278	0.00743283	0.00244015	0.000169474		0.0626816	0.000491535		0.00103944		0.000854962		0.00139768							0.000159081									0.00382255	0.000150913	0.000443306	0.000155569	0.00019873					0.000433494	0.00896479	0.775906																0.000160576	0.000312787	0.000183834	0.0103155			0.0013627	0.00215116	0.00272844		0.000469853	0.000315418	0.000185483				0.00274688	0.00146349	0.104197	0.111854	0.171564	0.17475	0.0142995	0.00912827	0.0142054	0.0126165		9	0.00179222	0.00168392	2	0.000317841	0.000313283	0	0	0	4	0.000587154	0.000612666	0	0	0	0	0	0	30	0.00582656	0.00588638	3	0.00121815	0.00138201	7	0.00116348	0.00144633	1	0.000167495	0.000211529	4	0.000652925	0.000897747	3	0.000492089	0.00068367	16	0.00281619	0.00394606	6	0.00105957	0.00143509	5	0.00084741	0.00136274	8	0.00145451	0.00166403	23	0.00404162	0.00488062	0	0	0	0	0	0	0	0	0	1	0.000154409	0.000153747	1	0.000175518	0.000178064	0	0	0	0	0	0	0	0	0	0	0	0	0	0	0	0	0	0	0	0	0	0	0	0	0	0	0	0	0	0	0	0	0	0	0	0	0	0	0	0	0	0	0	0	0	0	0	0	0	0	0	0	0	0	0	0	0	206	0.0335338	0.0378016	173	0.0286869	0.0321957	191	0.0310905	0.0353044	57	0.00974724	0.0101519	53	0.00905265	0.00943931	57	0.00955773	0.00993079	48	0.00844977	0.00898967	62	0.0112375	0.0119885	43	0.00769451	0.00825359	8	0.00157063	0.00159064	18	0.00302299	0.00313574	0	0	0	18	0.00302304	0.0031358	1	0.000154336	0.000166608	1	0.000154333	0.000166606	0	0	0	301	0.0483547	0.0510148	46	0.00798966	0.00831935	46	0.00798994	0.00831977	0	0	0	0	0	0	0	0	0	0	0	0	710	0.11475	0.12141	1	0.000161671	0.000169482	43	0.0070756	0.00743278	43	0.00707582	0.00743283	1	0.00234011	0.00244015	1	0.000161664	0.000169474	0	0	0	379	0.0605128	0.0626816	3	0.000476244	0.000491535	0	0	0	6	0.000993626	0.00103944	0	0	0	5	0.000816285	0.000854962	0	0	0	8	0.00134569	0.00139768	0	0	0	0	0	0	0	0	0	0	0	0	0	0	0	0	0	0	1	0.000154975	0.000159081	0	0	0	0	0	0	0	0	0	0	0	0	0	0	0	0	0	0	0	0	0	0	0	0	22	0.00369688	0.00382255	1	0.000178963	0.000150913	3	0.000544495	0.000443306	1	0.000166997	0.000155569	1	0.000213599	0.00019873	0	0	0	0	0	0	0	0	0	0	0	0	2	0.00047091	0.000433494	35	0.0101133	0.00896479	1926	0.689574	0.775906	0	0	0	0	0	0	0	0	0	0	0	0	0	0	0	0	0	0	0	0	0	0	0	0	0	0	0	0	0	0	0	0	0	0	0	0	0	0	0	0	0	0	0	0	0	1	0.000156169	0.000160576	2	0.000277095	0.000312787	1	0.000179934	0.000183834	53	0.0080949	0.0103155	0	0	0	0	0	0	8	0.00149081	0.0013627	13	0.00232225	0.00215116	17	0.00289401	0.00272844	0	0	0	3	0.000530597	0.000469853	2	0.000355153	0.000315418	1	0.000189882	0.000185483	0	0	0	0	0	0	0	0	0	17	0.00258434	0.00274688	9	0.00137316	0.00146349	651	0.0974064	0.104197	684	0.104427	0.111854	990	0.154893	0.171564	974	0.157104	0.17475	95	0.0139532	0.0142995	59	0.00889418	0.00912827	92	0.0139971	0.0142054	80	0.012394	0.0126165
METABAT_AS10tlH2TH_13	3.24062	0.00359397		0.0296556				0.0166564	0.0248338	0.000256055	0.00026214	0.000278136	0.000141208	0.0363709	0.0352727	0.0592766	0.000257771	0.0202489		0.0102811											0.000107766	0.00011143																								0.000103235	0.000103234		0.000420071							0.000423827																														0.000107662	0.00289883	9.15621e-05	0.00935034	0.0103437	0.011128	0.01213			0.00161164	0.000317421	0.0673984	0.0109011											0.000103649						0.000113909			0.0331286	0.00189984	0.00307598	0.00377904		0.00174681	0.00146582			0.00196964	0.00215107		0.000100758	0.0934241	0.0953499	0.10083	0.113172	0.000466336		9.56748e-05	9.77199e-05		31	0.0061732	0.00359397	0	0	0	79	0.0372511	0.0296556	0	0	0	0	0	0	0	0	0	137	0.0266079	0.0166564	87	0.0353262	0.0248338	2	0.000332423	0.000256055	2	0.000334989	0.00026214	2	0.000326462	0.000278136	1	0.00016403	0.000141208	238	0.0418909	0.0363709	238	0.0420296	0.0352727	351	0.0594882	0.0592766	2	0.000363628	0.000257771	154	0.0270613	0.0202489	0	0	0	47	0.0129229	0.0102811	0	0	0	0	0	0	0	0	0	0	0	0	0	0	0	0	0	0	0	0	0	0	0	0	0	0	0	0	0	0	1	0.000167305	0.000107766	1	0.000172271	0.00011143	0	0	0	0	0	0	0	0	0	0	0	0	0	0	0	0	0	0	0	0	0	0	0	0	0	0	0	0	0	0	0	0	0	0	0	0	0	0	0	0	0	0	0	0	0	0	0	0	0	0	0	0	0	0	0	0	0	0	0	0	0	0	0	0	0	0	0	0	0	1	0.000154336	0.000103235	1	0.000154333	0.000103234	0	0	0	4	0.000642587	0.000420071	0	0	0	0	0	0	0	0	0	0	0	0	0	0	0	0	0	0	4	0.00064648	0.000423827	0	0	0	0	0	0	0	0	0	0	0	0	0	0	0	0	0	0	0	0	0	0	0	0	0	0	0	0	0	0	0	0	0	0	0	0	0	0	0	0	0	0	0	0	0	0	0	0	0	0	0	0	0	0	0	0	0	0	0	0	0	0	0	0	0	0	0	0	0	0	0	0	0	0	0	0	0	0	0	0	0	0	0	0	0	0	0	1	0.00016804	0.000107662	31	0.00554784	0.00289883	1	0.000181498	9.15621e-05	97	0.0161987	0.00935034	84	0.0179423	0.0103437	113	0.0191759	0.011128	127	0.0209075	0.01213	0	0	0	0	0	0	12	0.00282546	0.00161164	2	0.000577903	0.000317421	270	0.0966692	0.0673984	51	0.018248	0.0109011	0	0	0	0	0	0	0	0	0	0	0	0	0	0	0	0	0	0	0	0	0	0	0	0	0	0	0	0	0	0	1	0.000132648	0.000103649	0	0	0	0	0	0	0	0	0	0	0	0	0	0	0	1	0.000179934	0.000113909	0	0	0	0	0	0	375	0.0556043	0.0331286	18	0.00335432	0.00189984	30	0.00535905	0.00307598	38	0.00646897	0.00377904	0	0	0	18	0.00318358	0.00174681	15	0.00266365	0.00146582	0	0	0	0	0	0	21	0.00365944	0.00196964	23	0.00390719	0.00215107	0	0	0	1	0.000152573	0.000100758	942	0.140947	0.0934241	941	0.143663	0.0953499	939	0.146914	0.10083	1018	0.164201	0.113172	5	0.000734378	0.000466336	0	0	0	1	0.000152143	9.56748e-05	1	0.000154925	9.77199e-05
METABAT_AS10tlH2TH_130	2.53367	0.000296566	0.0723747	0.0974661	0.00109249	0.000611198	0.000263507	0.234809												0.000559565	0.00142498	0.000852938	0.00042336																				0.00029086	0.000294981			0.000282297	0.00041423		0.000153244	0.00030424	0.000157577	0.00082838	0.00181832	0.000828397	0.000528162	0.000528156	0.00238974	0.00026864	0.000573328	0.000573357	0.00209076	0.000647522	0.000647508		0.000406563	0.000134319	0.000136992	0.000136993		0.000134312		0.000262145	0.000259702	0.000748472	0.000686484	0.00050384	0.000542061	0.00013157	0.000276923	0.000401027	0.000538871	0.000514595	0.000695414	0.000652154	0.00026808	0.00113468	0.000265278	0.000390765						0.000118394	0.000137702	0.00143522	0.00058555	0.00406863	0.00393745	0.00302292	0.0057416			0.0149446	0.607967		0.000546774		0.00022431		0.000250091		0.0014152	0.000468023	0.000358011	0.000136587	0.000471898		0.000134321		0.000751714	0.000381781	0.000743671	0.00058277	0.0706465	0.42819	0.701797	0.00445489	0.00550794	0.00470629	0.000260718	0.000124123	0.000249975	0.001764	0.00130833	0.000599813	0.000717721			0.0852424	0.0790567	0.268915	0.266038	0.000357873	0.000735697	0.00024474	0.000999887		2	0.000398271	0.000296566	583	0.0926506	0.0723747	203	0.0957213	0.0974661	9	0.0013211	0.00109249	5	0.000756259	0.000611198	1	0.000261913	0.000263507	1510	0.29327	0.234809	0	0	0	0	0	0	0	0	0	0	0	0	0	0	0	0	0	0	0	0	0	0	0	0	0	0	0	0	0	0	0	0	0	2	0.00054991	0.000559565	12	0.00181893	0.00142498	7	0.00108086	0.000852938	3	0.000526554	0.00042336	0	0	0	0	0	0	0	0	0	0	0	0	0	0	0	0	0	0	0	0	0	0	0	0	0	0	0	0	0	0	0	0	0	0	0	0	0	0	0	0	0	0	0	0	0	0	0	0	0	0	0	0	0	0	0	0	0	2	0.000325571	0.00029086	2	0.000331641	0.000294981	0	0	0	0	0	0	2	0.000341609	0.000282297	3	0.000503038	0.00041423	0	0	0	1	0.00018125	0.000153244	2	0.000357884	0.00030424	1	0.000196328	0.000157577	6	0.00100766	0.00082838	1	0.00219447	0.00181832	6	0.00100768	0.000828397	4	0.000617344	0.000528162	4	0.000617332	0.000528156	1	0.00278118	0.00238974	2	0.000321293	0.00026864	4	0.000694753	0.000573328	4	0.000694777	0.000573357	1	0.0025402	0.00209076	5	0.00078407	0.000647522	5	0.000784057	0.000647508	0	0	0	3	0.00048486	0.000406563	1	0.000161671	0.000134319	1	0.000164549	0.000136992	1	0.000164554	0.000136993	0	0	0	1	0.000161664	0.000134312	0	0	0	2	0.000319329	0.000262145	2	0.000317496	0.000259702	6	0.000909048	0.000748472	5	0.000828022	0.000686484	4	0.000604209	0.00050384	4	0.000653028	0.000542061	1	0.000157487	0.00013157	2	0.000336422	0.000276923	3	0.000481759	0.000401027	4	0.000654523	0.000538871	4	0.000632369	0.000514595	5	0.000834776	0.000695414	5	0.000797602	0.000652154	2	0.000326666	0.00026808	9	0.00139477	0.00113468	2	0.000317973	0.000265278	3	0.000475492	0.000390765	0	0	0	0	0	0	0	0	0	0	0	0	0	0	0	1	0.00013269	0.000118394	1	0.00016804	0.000137702	12	0.00214755	0.00143522	5	0.000907492	0.00058555	33	0.00551091	0.00406863	25	0.00533997	0.00393745	24	0.00407277	0.00302292	47	0.00773742	0.0057416	0	0	0	0	0	0	87	0.0204846	0.0149446	2995	0.865409	0.607967	0	0	0	2	0.000715607	0.000546774	0	0	0	2	0.000278856	0.00022431	0	0	0	2	0.000281629	0.000250091	0	0	0	12	0.00177217	0.0014152	4	0.000568806	0.000468023	3	0.000393604	0.000358011	1	0.000128642	0.000136587	4	0.00059225	0.000471898	0	0	0	1	0.000151294	0.000134321	0	0	0	6	0.000936074	0.000751714	3	0.000468508	0.000381781	6	0.000831286	0.000743671	4	0.000719735	0.00058277	458	0.0699522	0.0706465	3627	0.547809	0.42819	6211	0.920956	0.701797	33	0.00614958	0.00445489	42	0.00750267	0.00550794	37	0.00629873	0.00470629	2	0.000229008	0.000260718	1	0.000176866	0.000124123	2	0.000355153	0.000249975	12	0.00227858	0.001764	9	0.00167501	0.00130833	5	0.000871294	0.000599813	6	0.00101927	0.000717721	0	0	0	0	0	0	672	0.100549	0.0852424	610	0.0931289	0.0790567	1958	0.306344	0.268915	1871	0.301787	0.266038	3	0.000440627	0.000357873	6	0.000904493	0.000735697	2	0.000304285	0.00024474	8	0.0012394	0.000999887
METABAT_AS10tlH2TH_131	1.85047	0.0743089	3.98049	0.00723135	0.372299	0.690573	0.0072159	2.23753	0.00699839										0.0029145	0.00536311	4.59451	3.75463	0.226263	0.337555			0.000150944			0.000166817													0.00617283	0.00626028	0.00401148	0.00367204	0.00425174	0.00529355	0.00386133	0.00251788	0.00333253	0.020281	0.0555769	0.0497931	0.0555781	0.0357965	0.0357961	0.0359925	0.0106669	0.0520065	0.0518129	0.045803	0.034577	0.0345763	0.0228242	0.034699	0.0658397	0.0842189	0.0842194	0.100619	0.0656525	0.0473779	0.0215358	0.05316	0.0140058	0.123884	0.0213857	0.0569633	0.01225	0.0788663	0.018669	0.0857722	0.0463265	0.0921696	0.0342886	0.0818538	0.0191612	0.0579336	0.0130193							0.000942715	0.641119	0.240522	1.85929	2.03355	2.09209	2.09298			0.00940791	0.0525308			0.000474833	0.000614253		0.000171213	0.000409191	0.00209918	0.000480614	0.00212416	0.00093508	0.000484594		0.000183913	0.000592073	0.00428855	0.000348491	0.00135765	0.0478759	0.694848	2.57514	0.113867	2.38201	2.26389	2.24055	0.000892441	0.139529	0.139132	1.21327	1.36442	0.17608	0.137252	0.0194623	0.100048	4.22291	4.12342	0.603638	0.601779	0.236671	0.222114	0.18531	0.183795		366	0.0728835	0.0743089	23418	3.7216	3.98049	11	0.00518687	0.00723135	2240	0.328806	0.372299	4126	0.624065	0.690573	20	0.00523826	0.0072159	10509	2.04104	2.23753	14	0.00568468	0.00699839	0	0	0	0	0	0	0	0	0	0	0	0	0	0	0	0	0	0	0	0	0	0	0	0	0	0	0	5	0.00230235	0.0029145	14	0.00384937	0.00536311	28258	4.28328	4.59451	22505	3.47498	3.75463	1171	0.205532	0.226263	1794	0.307621	0.337555	0	0	0	0	0	0	1	0.000163481	0.000150944	0	0	0	0	0	0	1	0.000122707	0.000166817	0	0	0	0	0	0	0	0	0	0	0	0	0	0	0	0	0	0	0	0	0	0	0	0	0	0	0	0	0	0	0	0	0	0	0	0	31	0.00504634	0.00617283	31	0.00514043	0.00626028	20	0.00325555	0.00401148	19	0.00324908	0.00367204	22	0.0037577	0.00425174	28	0.00469502	0.00529355	19	0.0033447	0.00386133	12	0.002175	0.00251788	16	0.00286307	0.00333253	94	0.0184549	0.020281	294	0.0493755	0.0555769	20	0.0438895	0.0497931	294	0.0493763	0.0555781	198	0.0305585	0.0357965	198	0.0305579	0.0357961	11	0.0305929	0.0359925	58	0.00931751	0.0106669	265	0.0460274	0.0520065	264	0.0458553	0.0518129	16	0.0406432	0.045803	195	0.0305787	0.034577	195	0.0305782	0.0345763	8	0.019994	0.0228242	187	0.030223	0.034699	358	0.0578782	0.0658397	449	0.0738825	0.0842189	449	0.0738848	0.0842194	38	0.0889243	0.100619	357	0.0577141	0.0656525	13	0.0417148	0.0473779	120	0.0191597	0.0215358	299	0.0474657	0.05316	82	0.0124237	0.0140058	659	0.109133	0.123884	124	0.0187305	0.0213857	307	0.0501199	0.0569633	68	0.0107091	0.01225	416	0.0699757	0.0788663	102	0.0163798	0.018669	465	0.0760883	0.0857722	263	0.0415783	0.0463265	484	0.0808063	0.0921696	192	0.0306279	0.0342886	446	0.0728464	0.0818538	111	0.0172022	0.0191612	319	0.0507166	0.0579336	73	0.0115703	0.0130193	0	0	0	0	0	0	0	0	0	0	0	0	0	0	0	0	0	0	5	0.000840201	0.000942715	3915	0.700639	0.641119	1500	0.272248	0.240522	11014	1.83931	1.85929	9430	2.01424	2.03355	12131	2.05861	2.09209	12513	2.05996	2.09298	0	0	0	0	0	0	40	0.00941819	0.00940791	189	0.0546118	0.0525308	0	0	0	0	0	0	1	0.000330394	0.000474833	4	0.000557713	0.000614253	0	0	0	1	0.000140815	0.000171213	2	0.000315034	0.000409191	13	0.00191985	0.00209918	3	0.000426605	0.000480614	13	0.00170562	0.00212416	5	0.000643208	0.00093508	3	0.000444187	0.000484594	0	0	0	1	0.000151294	0.000183913	3	0.000444869	0.000592073	25	0.00390031	0.00428855	2	0.000312338	0.000348491	8	0.00110838	0.00135765	240	0.0431841	0.0478759	3290	0.502495	0.694848	15931	2.40616	2.57514	736	0.109133	0.113867	12887	2.4015	2.38201	12608	2.25223	2.26389	12865	2.19009	2.24055	5	0.00057252	0.000892441	821	0.145207	0.139529	813	0.14437	0.139132	6028	1.14461	1.21327	6855	1.2758	1.36442	1072	0.186805	0.17608	838	0.142357	0.137252	111	0.0168742	0.0194623	567	0.0865089	0.100048	24314	3.638	4.22291	23237	3.5476	4.12342	3210	0.502229	0.603638	3091	0.49857	0.601779	1449	0.212823	0.236671	1323	0.199441	0.222114	1106	0.16827	0.18531	1074	0.16639	0.183795
METABAT_AS10tlH2TH_132	2.70724	0.000555103	0.000232365	0.000449345	0.000568025	0.000114402	0.000739835	0.00436598	0.00136673		0.000470679	0.000665867	0.000169028	0.000182927		0.000808605	0.00509118	0.00362	0.000398427	0.00130922	0.00088908	0.000342108	0.000132072																			0.000128225	0.0777163	0.0963477	0.0884277	0.0225893	0.0221926	0.0217096	0.0195864	0.0200787	0.0165145	0.0109131	0.0173143		0.0173147	0.000370724	0.00037072		0.0310499	0.0155605	0.0155613		0.000121201	0.000121199		0.029425	0.000251413	0.0126926	0.0126927		0.000251401		0.037046	0.000486102		0.000899458		0.00126827		0.00116626		0.000378241		0.000130166		0.000376338	0.000117992	0.000372404		0.000107784	9.47279e-05	0.000332183				0.0024486	0.00268641	0.00328804	0.00138464	0.0011792	0.000825155	0.00137195			0.00257221	0.00664927	0.124601	0.000511717		0.000104964		0.000234057			0.000109504					0.000628545		0.000234506	0.000357303		0.000136351	0.003609		0.000105748					0.00290412	0.00233948	0.000412724		0.000224542	0.000335852			0.00629194	0.00594329	0.080078	0.0830379	0.000669855	0.00103279	0.00251954	0.00222248		4	0.000796541	0.000555103	2	0.000317841	0.000232365	1	0.000471534	0.000449345	5	0.000733943	0.000568025	1	0.000151252	0.000114402	3	0.000785739	0.000739835	30	0.00582656	0.00436598	4	0.00162419	0.00136673	0	0	0	3	0.000502484	0.000470679	4	0.000652925	0.000665867	1	0.00016403	0.000169028	1	0.000176012	0.000182927	0	0	0	4	0.000677928	0.000808605	33	0.00599986	0.00509118	23	0.00404162	0.00362	1	0.000460471	0.000398427	5	0.00137477	0.00130922	8	0.00121262	0.00088908	3	0.000463227	0.000342108	1	0.000175518	0.000132072	0	0	0	0	0	0	0	0	0	0	0	0	0	0	0	0	0	0	0	0	0	0	0	0	0	0	0	0	0	0	0	0	0	0	0	0	0	0	0	0	0	0	0	0	0	0	0	0	0	0	0	0	0	0	1	0.000188141	0.000128225	571	0.0929504	0.0777163	698	0.115743	0.0963477	645	0.104992	0.0884277	171	0.0292417	0.0225893	168	0.0286952	0.0221926	168	0.0281701	0.0217096	141	0.0248212	0.0195864	140	0.025375	0.0200787	116	0.0207573	0.0165145	74	0.0145283	0.0109131	134	0.0225045	0.0173143	0	0	0	134	0.0225049	0.0173147	3	0.000463008	0.000370724	3	0.000462999	0.00037072	0	0	0	247	0.0396797	0.0310499	116	0.0201478	0.0155605	116	0.0201485	0.0155613	0	0	0	1	0.000156814	0.000121201	1	0.000156811	0.000121199	0	0	0	232	0.0374959	0.029425	2	0.000323342	0.000251413	99	0.0162903	0.0126926	99	0.0162909	0.0126927	0	0	0	2	0.000323328	0.000251401	0	0	0	302	0.0482186	0.037046	4	0.000634992	0.000486102	0	0	0	7	0.00115923	0.000899458	0	0	0	10	0.00163257	0.00126827	0	0	0	9	0.0015139	0.00116626	0	0	0	3	0.000490892	0.000378241	0	0	0	1	0.000166955	0.000130166	0	0	0	3	0.000489998	0.000376338	1	0.000154975	0.000117992	3	0.000476959	0.000372404	0	0	0	1	0.000150891	0.000107784	1	0.000128382	9.47279e-05	3	0.000445708	0.000332183	0	0	0	0	0	0	0	0	0	19	0.00319276	0.0024486	24	0.0042951	0.00268641	30	0.00544495	0.00328804	12	0.00200397	0.00138464	8	0.00170879	0.0011792	7	0.00118789	0.000825155	12	0.00197551	0.00137195	0	0	0	0	0	0	16	0.00376728	0.00257221	35	0.0101133	0.00664927	417	0.1493	0.124601	2	0.000715607	0.000511717	0	0	0	1	0.000139428	0.000104964	0	0	0	2	0.000281629	0.000234057	0	0	0	0	0	0	1	0.000142202	0.000109504	0	0	0	0	0	0	0	0	0	0	0	0	5	0.00075647	0.000628545	0	0	0	2	0.000312025	0.000234506	3	0.000468508	0.000357303	0	0	0	1	0.000179934	0.000136351	25	0.00381835	0.003609	0	0	0	1	0.000148278	0.000105748	0	0	0	0	0	0	0	0	0	0	0	0	25	0.00442164	0.00290412	20	0.00355153	0.00233948	3	0.000569645	0.000412724	0	0	0	2	0.000348518	0.000224542	3	0.000509633	0.000335852	0	0	0	0	0	0	53	0.00793017	0.00629194	49	0.00748085	0.00594329	623	0.0974731	0.080078	624	0.10065	0.0830379	6	0.000881254	0.000669855	9	0.00135674	0.00103279	22	0.00334714	0.00251954	19	0.00294358	0.00222248
METABAT_AS10tlH2TH_133	2.29643	0.00098161			0.000937497			0.00428919	0.00201404	0.000361333		0.000196247	0.000199266	0.000431303	0.00020914	0.00119157	0.00072751	0.00148438																									0.00689952	0.00634636	0.00727303	0.00763094	0.00513909	0.00609364	0.00376651	0.00524135	0.00419587					0.000145681	0.00014568		0.000444589				0.000142883	0.00014288		0.0070275	0.000148195				0.000148187	0.00293671	0.000723067	0.000143265																					0.000391875	0.00121543	0.000263916		0.000136029	0.000173769					0.00682282	0.0217246	0.163448																			0.00170185				0.000144689			0.000136946			0.000160387		0.000527912	0.000423858		0.194955	0.181311	0.0103041	0.00831462	0.00250068	0.00257038	0.00283525	0.00220637		6	0.00119481	0.00098161	0	0	0	0	0	0	7	0.00102752	0.000937497	0	0	0	0	0	0	25	0.00485546	0.00428919	5	0.00203024	0.00201404	2	0.000332423	0.000361333	0	0	0	1	0.000163231	0.000196247	1	0.00016403	0.000199266	2	0.000352024	0.000431303	1	0.000176595	0.00020914	5	0.00084741	0.00119157	4	0.000727256	0.00072751	8	0.00140578	0.00148438	0	0	0	0	0	0	0	0	0	0	0	0	0	0	0	0	0	0	0	0	0	0	0	0	0	0	0	0	0	0	0	0	0	0	0	0	0	0	0	0	0	0	0	0	0	0	0	0	0	0	0	0	0	0	0	0	0	0	0	0	0	0	0	0	0	0	0	0	0	0	0	0	43	0.00699977	0.00689952	39	0.006467	0.00634636	45	0.00732499	0.00727303	49	0.00837921	0.00763094	33	0.00563655	0.00513909	40	0.00670718	0.00609364	23	0.00404885	0.00376651	31	0.00561874	0.00524135	25	0.00447355	0.00419587	0	0	0	0	0	0	0	0	0	0	0	0	1	0.000154336	0.000145681	1	0.000154333	0.00014568	0	0	0	3	0.00048194	0.000444589	0	0	0	0	0	0	0	0	0	1	0.000156814	0.000142883	1	0.000156811	0.00014288	0	0	0	47	0.00759614	0.0070275	1	0.000161671	0.000148195	0	0	0	0	0	0	0	0	0	1	0.000161664	0.000148187	1	0.00320883	0.00293671	5	0.000798322	0.000723067	1	0.000158748	0.000143265	0	0	0	0	0	0	0	0	0	0	0	0	0	0	0	0	0	0	0	0	0	0	0	0	0	0	0	0	0	0	0	0	0	0	0	0	0	0	0	0	0	0	0	0	0	0	0	0	0	0	0	0	0	0	0	0	0	0	0	0	3	0.000398071	0.000391875	8	0.00134432	0.00121543	2	0.000357925	0.000263916	0	0	0	1	0.000166997	0.000136029	1	0.000213599	0.000173769	0	0	0	0	0	0	0	0	0	0	0	0	36	0.00847637	0.00682282	97	0.0280283	0.0217246	464	0.166128	0.163448	0	0	0	0	0	0	0	0	0	0	0	0	0	0	0	0	0	0	0	0	0	0	0	0	0	0	0	0	0	0	0	0	0	0	0	0	0	0	0	0	0	0	0	0	0	0	0	0	0	0	0	0	0	0	10	0.00152734	0.00170185	0	0	0	0	0	0	0	0	0	1	0.000178635	0.000144689	0	0	0	0	0	0	1	0.000176866	0.000136946	0	0	0	0	0	0	1	0.000186112	0.000160387	0	0	0	4	0.000679511	0.000527912	3	0.00045606	0.000423858	0	0	0	1393	0.208429	0.194955	1268	0.193586	0.181311	68	0.0106391	0.0103041	53	0.00854876	0.00831462	19	0.00279064	0.00250068	19	0.00286423	0.00257038	21	0.003195	0.00283525	16	0.0024788	0.00220637
METABAT_AS10tlH2TH_136	1.97012	0.080284	0.00143687	0.000617467	0.000624441		0.000338881	0.0847931	0.000939047	0.00526474	0.00819259	0.013725	0.00975534	0.00477601	0.00585069	0.0102781	0.00890406	0.00302791	0.00164249			0.000313405																						0.000189679	0.000753568	0.000363054	0.000181523	0.000355146	0.000954422	0.00118248	0.000586899	0.00121591	0.00479401		0.0047941	0.00390563	0.00390558	0.00307332	0.0120919	0.00645159	0.00645193		0.00216513	0.00216509	0.00267974	0.00488001	0.00535493	0.0070471	0.00704715	0.00248705	0.00535466	0.0034231	0.00758544	0.000166994		0.00052971		0.000174279		0.000178068		0.00155928		0.00125207		0.00206858		0.00102348	0.000335028					0.000152369		0.000354183		0.000150609	0.000317118	0.000607649	0.000161984	0.000471316			0.0117084	0.0323714	0.0307951	0.00140635																0.000159399	0.000187367	0.00476094				0.000168654	0.000327162			0.00032148		0.000373903	0.000462832	0.000615348		0.000165735	0.0344211	0.0348346	0.0355022	0.0415099	0.00168755	0.00362687	0.00188848	0.00112516		421	0.083836	0.080284	9	0.00143028	0.00143687	1	0.000471534	0.000617467	4	0.000587154	0.000624441	0	0	0	1	0.000261913	0.000338881	424	0.0823486	0.0847931	2	0.000812097	0.000939047	25	0.00415529	0.00526474	38	0.0063648	0.00819259	60	0.00979387	0.013725	42	0.00688924	0.00975534	19	0.00334423	0.00477601	24	0.00423828	0.00585069	37	0.00627084	0.0102781	42	0.00763618	0.00890406	14	0.00246012	0.00302791	3	0.00138141	0.00164249	0	0	0	0	0	0	2	0.000308818	0.000313405	0	0	0	0	0	0	0	0	0	0	0	0	0	0	0	0	0	0	0	0	0	0	0	0	0	0	0	0	0	0	0	0	0	0	0	0	0	0	0	0	0	0	0	0	0	0	0	0	0	0	0	0	0	0	0	0	0	0	0	0	0	0	0	1	0.00016582	0.000189679	4	0.000651111	0.000753568	2	0.000342008	0.000363054	1	0.000170805	0.000181523	2	0.000335359	0.000355146	5	0.000880184	0.000954422	6	0.0010875	0.00118248	3	0.000536826	0.000586899	6	0.00117797	0.00121591	27	0.00453448	0.00479401	0	0	0	27	0.00453456	0.0047941	23	0.00354973	0.00390563	23	0.00354966	0.00390558	1	0.00278118	0.00307332	70	0.0112453	0.0120919	35	0.00607909	0.00645159	35	0.0060793	0.00645193	0	0	0	13	0.00203858	0.00216513	13	0.00203855	0.00216509	1	0.00249925	0.00267974	28	0.00452536	0.00488001	31	0.0050118	0.00535493	40	0.00658196	0.0070471	40	0.00658216	0.00704715	1	0.00234011	0.00248705	31	0.00501159	0.00535466	1	0.00320883	0.0034231	45	0.00718489	0.00758544	1	0.000158748	0.000166994	0	0	0	3	0.000496813	0.00052971	0	0	0	1	0.000163257	0.000174279	0	0	0	1	0.000168211	0.000178068	0	0	0	9	0.00147268	0.00155928	0	0	0	7	0.00116869	0.00125207	0	0	0	12	0.00195999	0.00206858	0	0	0	6	0.000953918	0.00102348	2	0.000316995	0.000335028	0	0	0	0	0	0	0	0	0	0	0	0	1	0.000140722	0.000152369	0	0	0	2	0.00033608	0.000354183	0	0	0	1	0.000181498	0.000150609	2	0.000333995	0.000317118	3	0.000640797	0.000607649	1	0.000169699	0.000161984	3	0.000493878	0.000471316	0	0	0	0	0	0	53	0.0124791	0.0117084	124	0.03583	0.0323714	75	0.0268526	0.0307951	4	0.00143121	0.00140635	0	0	0	0	0	0	0	0	0	0	0	0	0	0	0	0	0	0	0	0	0	0	0	0	0	0	0	0	0	0	0	0	0	0	0	0	0	0	0	0	0	0	0	0	0	1	0.000138548	0.000159399	1	0.000179934	0.000187367	24	0.00366562	0.00476094	0	0	0	0	0	0	0	0	0	1	0.000178635	0.000168654	2	0.000340472	0.000327162	0	0	0	0	0	0	2	0.000355153	0.00032148	0	0	0	2	0.000372224	0.000373903	3	0.000522777	0.000462832	4	0.000679511	0.000615348	0	0	0	1	0.000152573	0.000165735	211	0.031571	0.0344211	209	0.0319081	0.0348346	201	0.031448	0.0355022	227	0.0366145	0.0415099	11	0.00161563	0.00168755	23	0.00346722	0.00362687	12	0.00182571	0.00188848	7	0.00108448	0.00112516
METABAT_AS10tlH2TH_138	1.37805	0.00408947	0.000228246		0.000669547			0.0383114	0.00335627	0.00120428	0.000924673	0.00327032	0.00199238	0.00287495	0.00209111	0.00595704	0.017276	0.0151509		0.000514405												0.000786115	0.000502238		0.000160133					0.0011255	0.0017684	0.00176333										0.00463552	0.00761527	0.00334315	0.00761542	0.0118957	0.0118955		0.00518615							0.0585544	0.00271653	0.00755615	0.0075562	0.0071112	0.00271639																										0.76459	0.567792	0.900612	0.836292	0.86055	0.839575					0.00117403	0.193519																		0.000850808			0.211469	0.209047	0.183349		0.00387959	0.00413642	0.00135136	0.0032073	0.383337	0.453281			0.11218	0.108181	0.0340896	0.0326787	0.000219327	0.000450882	0.00629969	0.00390657		15	0.00298703	0.00408947	1	0.00015892	0.000228246	0	0	0	3	0.000440366	0.000669547	0	0	0	0	0	0	134	0.0260253	0.0383114	5	0.00203024	0.00335627	4	0.000664846	0.00120428	3	0.000502484	0.000924673	10	0.00163231	0.00327032	6	0.000984178	0.00199238	8	0.0014081	0.00287495	6	0.00105957	0.00209111	15	0.00254223	0.00595704	57	0.0103634	0.017276	49	0.0086104	0.0151509	0	0	0	1	0.000274955	0.000514405	0	0	0	0	0	0	0	0	0	0	0	0	0	0	0	0	0	0	0	0	0	0	0	0	0	0	0	0	0	0	0	0	0	3	0.000516813	0.000786115	2	0.000339439	0.000502238	0	0	0	1	0.000156693	0.000160133	0	0	0	0	0	0	0	0	0	0	0	0	5	0.000841098	0.0011255	7	0.00131352	0.0017684	7	0.00131699	0.00176333	0	0	0	0	0	0	0	0	0	0	0	0	0	0	0	0	0	0	0	0	0	0	0	0	0	0	0	16	0.00314125	0.00463552	30	0.00503832	0.00761527	1	0.00219447	0.00334315	30	0.0050384	0.00761542	49	0.00756246	0.0118957	49	0.00756231	0.0118955	0	0	0	21	0.00337358	0.00518615	0	0	0	0	0	0	0	0	0	0	0	0	0	0	0	0	0	0	235	0.0379807	0.0585544	11	0.00177838	0.00271653	30	0.00493647	0.00755615	30	0.00493662	0.0075562	2	0.00468022	0.0071112	11	0.00177831	0.00271639	0	0	0	0	0	0	0	0	0	0	0	0	0	0	0	0	0	0	0	0	0	0	0	0	0	0	0	0	0	0	0	0	0	0	0	0	0	0	0	0	0	0	0	0	0	0	0	0	0	0	0	0	0	0	0	0	0	0	0	0	0	0	0	0	0	0	0	0	0	0	0	0	0	0	0	3477	0.622253	0.76459	2637	0.478611	0.567792	3973	0.66348	0.900612	2888	0.616874	0.836292	3716	0.6306	0.86055	3738	0.615371	0.839575	0	0	0	0	0	0	0	0	0	0	0	0	2	0.000716068	0.00117403	385	0.137754	0.193519	0	0	0	0	0	0	0	0	0	0	0	0	0	0	0	0	0	0	0	0	0	0	0	0	0	0	0	0	0	0	0	0	0	0	0	0	0	0	0	0	0	0	0	0	0	0	0	0	0	0	0	3	0.000458202	0.000850808	0	0	0	0	0	0	852	0.158771	0.211469	867	0.154876	0.209047	784	0.133465	0.183349	0	0	0	17	0.00300672	0.00387959	18	0.00319638	0.00413642	5	0.000949408	0.00135136	12	0.00223334	0.0032073	1738	0.302862	0.383337	2061	0.350118	0.453281	0	0	0	0	0	0	481	0.07197	0.11218	454	0.0693123	0.108181	135	0.0211218	0.0340896	125	0.0201622	0.0326787	1	0.000146876	0.000219327	2	0.000301498	0.000450882	28	0.00425999	0.00629969	17	0.00263373	0.00390657
METABAT_AS10tlH2TH_144	4.00016	9.3921e-05	7.86303e-05	0.00304109	7.68859e-05	7.74255e-05	0.00116832	0.00325031	0.00138747	0.000207435	0.000106183	0.000112662	0.000114395	0.000123802	0.000240127	0.000136813	0.000939716	0.00117172	0.00161789	0.00141769																							0.000644798	0.000840772	0.000835066	0.000983444	0.000625815	0.00104948	0.000752101	0.00126183	0.00125257	0.000598848	0.000612137		0.000524699	0.000752699	0.00075269		0.00102093	0.000635496	0.000726318	0.00264854	0.000164054	0.00016405		0.00360518	0.000595533	0.000520616	0.000520619	0.00489959	0.000595503		0.00182644	0.000164493		8.69626e-05		0.000171668		8.77004e-05		0.000426645		0.000176188				0.000168025	8.25024e-05	7.29465e-05					7.49897e-05	0.000261658	0.000833303	0.000815941	0.000156184	0.000399032	0.000558451	0.000309505			0.00522249	0.00308579	0.0230537	0.000173161				0.000158406	9.46454e-05		7.41103e-05			0.000224172		0.000170156					9.22803e-05	0.000390802	7.47757e-05	0.000143137	0.000513034	0.00066451	0.000241696			0.000316664	0.000186216	9.20757e-05	0.000379916	0.000606131			0.101556	0.0990804	0.0625466	0.0641241	0.000302231	0.00038832	0.00085259	0.00063332		1	0.000199135	9.3921e-05	1	0.00015892	7.86303e-05	10	0.00471534	0.00304109	1	0.000146789	7.68859e-05	1	0.000151252	7.74255e-05	7	0.00183339	0.00116832	33	0.00640921	0.00325031	6	0.00243629	0.00138747	2	0.000332423	0.000207435	1	0.000167495	0.000106183	1	0.000163231	0.000112662	1	0.00016403	0.000114395	1	0.000176012	0.000123802	2	0.00035319	0.000240127	1	0.000169482	0.000136813	9	0.00163632	0.000939716	11	0.00193295	0.00117172	6	0.00276283	0.00161789	8	0.00219964	0.00141769	0	0	0	0	0	0	0	0	0	0	0	0	0	0	0	0	0	0	0	0	0	0	0	0	0	0	0	0	0	0	0	0	0	0	0	0	0	0	0	0	0	0	0	0	0	0	0	0	0	0	0	0	0	0	0	0	0	0	0	0	0	0	0	0	0	0	7	0.0011395	0.000644798	9	0.00149238	0.000840772	9	0.001465	0.000835066	11	0.00188105	0.000983444	7	0.00119563	0.000625815	12	0.00201215	0.00104948	8	0.00140829	0.000752101	13	0.00235625	0.00126183	13	0.00232625	0.00125257	6	0.00117797	0.000598848	7	0.00117561	0.000612137	0	0	0	6	0.00100768	0.000524699	9	0.00138902	0.000752699	9	0.001389	0.00075269	0	0	0	12	0.00192776	0.00102093	7	0.00121582	0.000635496	8	0.00138955	0.000726318	2	0.0050804	0.00264854	2	0.000313628	0.000164054	2	0.000313623	0.00016405	0	0	0	42	0.00678804	0.00360518	7	0.0011317	0.000595533	6	0.000987294	0.000520616	6	0.000987324	0.000520619	4	0.00936045	0.00489959	7	0.00113165	0.000595503	0	0	0	22	0.00351262	0.00182644	2	0.000317496	0.000164493	0	0	0	1	0.000165604	8.69626e-05	0	0	0	2	0.000326514	0.000171668	0	0	0	1	0.000168211	8.77004e-05	0	0	0	5	0.000818154	0.000426645	0	0	0	2	0.00033391	0.000176188	0	0	0	0	0	0	0	0	0	2	0.000317973	0.000168025	1	0.000158497	8.25024e-05	1	0.000150891	7.29465e-05	0	0	0	0	0	0	0	0	0	0	0	0	1	0.00013269	7.49897e-05	3	0.00050412	0.000261658	11	0.00196859	0.000833303	11	0.00199648	0.000815941	2	0.000333995	0.000156184	4	0.000854396	0.000399032	7	0.00118789	0.000558451	4	0.000658503	0.000309505	0	0	0	0	0	0	48	0.0113018	0.00522249	24	0.00693483	0.00308579	114	0.0408159	0.0230537	1	0.000357804	0.000173161	0	0	0	0	0	0	0	0	0	2	0.000281629	0.000158406	1	0.000157517	9.46454e-05	0	0	0	1	0.000142202	7.41103e-05	0	0	0	0	0	0	3	0.000444187	0.000224172	0	0	0	2	0.000302588	0.000170156	0	0	0	0	0	0	0	0	0	0	0	0	1	0.000179934	9.22803e-05	4	0.000610936	0.000390802	1	0.000151036	7.47757e-05	2	0.000296556	0.000143137	6	0.00111811	0.000513034	8	0.00142908	0.00066451	3	0.000510708	0.000241696	0	0	0	0	0	0	4	0.000710307	0.000316664	2	0.000379763	0.000186216	1	0.000186112	9.20757e-05	5	0.000871294	0.000379916	8	0.00135902	0.000606131	0	0	0	0	0	0	1264	0.189127	0.101556	1207	0.184273	0.0990804	719	0.112493	0.0625466	712	0.114844	0.0641241	4	0.000587503	0.000302231	5	0.000753744	0.00038832	11	0.00167357	0.00085259	8	0.0012394	0.00063332
METABAT_AS10tlH2TH_145	3.97615							0.000396356																																					9.33454e-05	0.000269832	8.9942e-05		9.45803e-05		9.69332e-05			0.00115866												8.63561e-05		8.72933e-05	8.72939e-05								8.02637e-05	8.63525e-05	8.38387e-05					8.86259e-05			8.03373e-05	8.45197e-05							7.54426e-05			7.46244e-05	0.000157127	0.000200721	8.02605e-05	7.78434e-05			0.000109459		0.0162757			0.000142934				7.51491e-05		7.60434e-05							8.10923e-05	0.00015796		0.000196581			0.000172044		0.000162104						7.64421e-05	0.000152448			0.117042	0.125032	0.000700132	0.00172151	0.000152028	0.000312532	0.000155953			0	0	0	0	0	0	0	0	0	0	0	0	0	0	0	0	0	0	4	0.000776874	0.000396356	0	0	0	0	0	0	0	0	0	0	0	0	0	0	0	0	0	0	0	0	0	0	0	0	0	0	0	0	0	0	0	0	0	0	0	0	0	0	0	0	0	0	0	0	0	0	0	0	0	0	0	0	0	0	0	0	0	0	0	0	0	0	0	0	0	0	0	0	0	0	0	0	0	0	0	0	0	0	0	0	0	0	0	0	0	0	0	0	0	0	0	0	0	0	0	0	0	0	0	0	0	0	0	0	0	0	0	0	1	0.000162778	9.33454e-05	3	0.000513013	0.000269832	1	0.000170805	8.9942e-05	0	0	0	1	0.000176037	9.45803e-05	0	0	0	1	0.000178942	9.69332e-05	0	0	0	0	0	0	1	0.00219447	0.00115866	0	0	0	0	0	0	0	0	0	0	0	0	0	0	0	0	0	0	0	0	0	0	0	0	0	0	0	0	0	0	0	0	0	1	0.00016162	8.63561e-05	0	0	0	1	0.000164549	8.72933e-05	1	0.000164554	8.72939e-05	0	0	0	0	0	0	0	0	0	0	0	0	0	0	0	0	0	0	0	0	0	1	0.000151052	8.02637e-05	1	0.000163257	8.63525e-05	1	0.000157487	8.38387e-05	0	0	0	0	0	0	0	0	0	0	0	0	1	0.000166955	8.86259e-05	0	0	0	0	0	0	1	0.000154975	8.03373e-05	1	0.000158986	8.45197e-05	0	0	0	0	0	0	0	0	0	0	0	0	0	0	0	0	0	0	1	0.00013269	7.54426e-05	0	0	0	0	0	0	1	0.000181498	7.46244e-05	2	0.000333995	0.000157127	2	0.000427198	0.000200721	1	0.000169699	8.02605e-05	1	0.000164626	7.78434e-05	0	0	0	0	0	0	1	0.000235455	0.000109459	0	0	0	80	0.0286427	0.0162757	0	0	0	0	0	0	2	0.000278856	0.000142934	0	0	0	0	0	0	0	0	0	1	0.000147681	7.51491e-05	0	0	0	1	0.000131201	7.60434e-05	0	0	0	0	0	0	0	0	0	0	0	0	0	0	0	0	0	0	1	0.000156169	8.10923e-05	2	0.000277095	0.00015796	0	0	0	2	0.000305468	0.000196581	0	0	0	0	0	0	2	0.000372702	0.000172044	0	0	0	2	0.000340472	0.000162104	0	0	0	0	0	0	0	0	0	0	0	0	0	0	0	1	0.000174259	7.64421e-05	2	0.000339755	0.000152448	0	0	0	0	0	0	1448	0.216658	0.117042	1514	0.231143	0.125032	8	0.00125166	0.000700132	19	0.00306465	0.00172151	2	0.000293751	0.000152028	4	0.000602995	0.000312532	2	0.000304285	0.000155953	0	0	0
METABAT_AS10tlH2TH_146	2.22882		0.00112897	0.00764117			0.00119819	0.00194449	0.0361073	0.00186147	0.00285856	0.00465059	0.00431152	0.00111096	0.000646451	0.00294652	0.0260478	0.0122352	0.00725925	0.0019083		0.000138514																					0.000826605	0.00100598	0.00116568	0.0011232	0.000320908	0.000470886	0.000843643	0.000871022	0.000864629	0.000895649	0.000156947	0.0248043	0.00015695	0.0022515	0.00225148	0.100514	0.00381729	0.000162936	0.000162944	0.00950691	0.000147217	0.000147214		0.00708661	0.00015269	0.000155729	0.00015573	0.00659513	0.000152682	0.00605157	0.000894	0.000295222		0.000156076	0.000143188	0.00015405	0.000299131		0.000151959		0.000146245	0.000158106	0.00014827						0.00207111		0.000323526			0.000313073	0.00108768	0.0023963	0.00210232	0.000895199	0.00200455	0.00124983	0.000218924		0.00156217	0.00715352	0.500136	0.000621558						0.000134064											0.000165619	0.000350695	0.000268407		0.000153461	0.000298156	0.000144594		0.0002822	0.000710414	0.000501316	0.000661009	0.00300015	0.00203972			0.168856	0.163239	0.14551	0.144343	0.00108486	0.00125448	0.000695537	0.000710404		0	0	0	8	0.00127136	0.00112897	14	0.00660147	0.00764117	0	0	0	0	0	0	4	0.00104765	0.00119819	11	0.0021364	0.00194449	87	0.0353262	0.0361073	10	0.00166212	0.00186147	15	0.00251242	0.00285856	23	0.00375432	0.00465059	21	0.00344462	0.00431152	5	0.00088006	0.00111096	3	0.000529785	0.000646451	12	0.00203378	0.00294652	139	0.0252721	0.0260478	64	0.0112462	0.0122352	15	0.00690706	0.00725925	6	0.00164973	0.0019083	0	0	0	1	0.000154409	0.000138514	0	0	0	0	0	0	0	0	0	0	0	0	0	0	0	0	0	0	0	0	0	0	0	0	0	0	0	0	0	0	0	0	0	0	0	0	0	0	0	0	0	0	0	0	0	0	0	0	0	0	0	0	0	0	0	0	0	0	0	0	5	0.000813927	0.000826605	6	0.000994923	0.00100598	7	0.00113944	0.00116568	7	0.00119703	0.0011232	2	0.000341609	0.000320908	3	0.000503038	0.000470886	5	0.000880184	0.000843643	5	0.000906249	0.000871022	5	0.00089471	0.000864629	5	0.000981641	0.000895649	1	0.000167944	0.000156947	12	0.0263337	0.0248043	1	0.000167947	0.00015695	15	0.00231504	0.0022515	15	0.00231499	0.00225148	37	0.102904	0.100514	25	0.00401617	0.00381729	1	0.000173688	0.000162936	1	0.000173694	0.000162944	4	0.0101608	0.00950691	1	0.000156814	0.000147217	1	0.000156811	0.000147214	0	0	0	46	0.00743452	0.00708661	1	0.000161671	0.00015269	1	0.000164549	0.000155729	1	0.000164554	0.00015573	3	0.00702034	0.00659513	1	0.000161664	0.000152682	2	0.00641766	0.00605157	6	0.000957986	0.000894	2	0.000317496	0.000295222	0	0	0	1	0.000165604	0.000156076	1	0.000151052	0.000143188	1	0.000163257	0.00015405	2	0.000314973	0.000299131	0	0	0	1	0.000160586	0.000151959	0	0	0	1	0.000158092	0.000146245	1	0.000166955	0.000158106	1	0.00015952	0.00014827	0	0	0	0	0	0	0	0	0	0	0	0	0	0	0	18	0.00231087	0.00207111	0	0	0	3	0.000376764	0.000323526	0	0	0	0	0	0	2	0.00033608	0.000313073	8	0.0014317	0.00108768	18	0.00326697	0.0023963	15	0.00250496	0.00210232	5	0.00106799	0.000895199	14	0.00237578	0.00200455	9	0.00148163	0.00124983	1	0.000193355	0.000218924	0	0	0	8	0.00188364	0.00156217	31	0.00895749	0.00715352	1378	0.493371	0.500136	2	0.000715607	0.000621558	0	0	0	0	0	0	0	0	0	0	0	0	0	0	0	1	0.000147681	0.000134064	0	0	0	0	0	0	0	0	0	0	0	0	0	0	0	0	0	0	0	0	0	0	0	0	0	0	0	0	0	0	1	0.000179934	0.000165619	2	0.000305468	0.000350695	2	0.000302073	0.000268407	0	0	0	1	0.000186351	0.000153461	2	0.00035727	0.000298156	1	0.000170236	0.000144594	0	0	0	2	0.000353731	0.0002822	5	0.000887883	0.000710414	3	0.000569645	0.000501316	4	0.000744448	0.000661009	22	0.00383369	0.00300015	15	0.00254816	0.00203972	0	0	0	0	0	0	1171	0.175212	0.168856	1108	0.169159	0.163239	932	0.145818	0.14551	893	0.144039	0.144343	8	0.00117501	0.00108486	9	0.00135674	0.00125448	5	0.000760713	0.000695537	5	0.000774626	0.000710404
METABAT_AS10tlH2TH_148	2.55571	0.000147004	0.000123071					0.000770809		0.0204545	0.0174506	0.0409102	0.0386749	0.0110451	0.0122149	0.020343	0.174539	0.106036	0.00042205																									0.000146218	0.000290452	0.00279868	0.00111945	0.00301149	0.00264865	0.00288653	0.00271454	0.00234327	0.00260058		0.00260063	0.000392705	0.000392701		0.0107861	0.0032682	0.00326837		0.000256775	0.00025677		0.0624738	0.000665801	0.00380269	0.00380271		0.000665767		0.0120846	0.000386193		0.000816677		0.0020152		0.00192175	0.000132523	0.00066778		0.000137883		0.000132884		0.000920465								0.00327636	0.000118571	0.0001161		0.00015614	0.000124869				0.0039168	0.00281741	0.194027	0.000271029									0.000135409			0.000133163		0.000124205			0.000577744				0.000133832		0.0001261		0.00049221	0.00012391	0.000291464	0.000288232	0.000475712		0.000126952		0.18159	0.173453	0.198654	0.205243	0.00638616	0.00644261	0.0211088	0.0194536		1	0.000199135	0.000147004	1	0.00015892	0.000123071	0	0	0	0	0	0	0	0	0	0	0	0	5	0.000971093	0.000770809	0	0	0	126	0.0209427	0.0204545	105	0.0175869	0.0174506	232	0.0378696	0.0409102	216	0.0354304	0.0386749	57	0.0100327	0.0110451	65	0.0114787	0.0122149	95	0.0161008	0.020343	1068	0.194177	0.174539	636	0.11176	0.106036	1	0.000460471	0.00042205	0	0	0	0	0	0	0	0	0	0	0	0	0	0	0	0	0	0	0	0	0	0	0	0	0	0	0	0	0	0	0	0	0	0	0	0	0	0	0	0	0	0	0	0	0	0	0	0	0	0	0	0	0	0	0	0	0	0	0	0	0	0	0	0	0	0	0	0	0	0	0	0	1	0.00016582	0.000146218	2	0.000325555	0.000290452	20	0.00342008	0.00279868	8	0.00136644	0.00111945	22	0.00368895	0.00301149	18	0.00316866	0.00264865	19	0.00344374	0.00288653	18	0.00322096	0.00271454	15	0.00294492	0.00234327	19	0.00319093	0.00260058	0	0	0	19	0.00319099	0.00260063	3	0.000463008	0.000392705	3	0.000462999	0.000392701	0	0	0	81	0.0130124	0.0107861	23	0.00399483	0.0032682	23	0.00399497	0.00326837	0	0	0	2	0.000313628	0.000256775	2	0.000313623	0.00025677	0	0	0	465	0.0751533	0.0624738	5	0.000808355	0.000665801	28	0.00460737	0.00380269	28	0.00460751	0.00380271	0	0	0	5	0.000808321	0.000665767	0	0	0	93	0.0148488	0.0120846	3	0.000476244	0.000386193	0	0	0	6	0.000993626	0.000816677	0	0	0	15	0.00244886	0.0020152	0	0	0	14	0.00235495	0.00192175	1	0.000160586	0.000132523	5	0.000818154	0.00066778	0	0	0	1	0.000166955	0.000137883	0	0	0	1	0.000163333	0.000132884	0	0	0	7	0.0011129	0.000920465	0	0	0	0	0	0	0	0	0	0	0	0	0	0	0	0	0	0	0	0	0	24	0.00403296	0.00327636	1	0.000178963	0.000118571	1	0.000181498	0.0001161	0	0	0	1	0.000213599	0.00015614	1	0.000169699	0.000124869	0	0	0	0	0	0	0	0	0	23	0.00541546	0.0039168	14	0.00404532	0.00281741	613	0.219475	0.194027	1	0.000357804	0.000271029	0	0	0	0	0	0	0	0	0	0	0	0	0	0	0	0	0	0	0	0	0	0	0	0	1	0.000128642	0.000135409	0	0	0	0	0	0	1	0.000151294	0.000133163	0	0	0	1	0.000156012	0.000124205	0	0	0	0	0	0	4	0.000719735	0.000577744	0	0	0	0	0	0	0	0	0	1	0.000186351	0.000133832	0	0	0	1	0.000170236	0.0001261	0	0	0	4	0.000707462	0.00049221	1	0.000177577	0.00012391	2	0.000379763	0.000291464	2	0.000372224	0.000288232	4	0.000697035	0.000475712	0	0	0	1	0.00015202	0.000126952	0	0	0	1444	0.21606	0.18159	1350	0.206105	0.173453	1459	0.228272	0.198654	1456	0.234849	0.205243	54	0.00793129	0.00638616	53	0.00798969	0.00644261	174	0.0264728	0.0211088	157	0.0243232	0.0194536
METABAT_AS10tlH2TH_150	2.62732	0.000428991	0.000239433	0.000926027	0.000117061		0.000254113	0.00284923		0.000789563	0.000323331		0.000348339	0.000188491	0.000548399	0.000833201	0.00635885	0.00373011	0.000410546	0.000539618	0.000114516		0.000272179						0.000117524												0.000132506	0.000132126	0.00140246	0.000711164	0.00056507	0.000816718	0.00108893	0.000665773	0.00100195	0.00088669	0.000733485	0.00045588	0.000665709		0.000665723			0.00230456	0.00116579	0.000414668	0.000414689	0.00403247	0.000124888	0.000124885	0.00200943	0.00182966	0.000647652	0.000528433	0.000528437	0.00186494	0.00064762		0.001264	0.000125222	0.000360896	0.000132403		0.000261369	0.00012688			0.000129915	0.000248125	0.000134125				0.000127911								0.000132794	0.000461354	0.000677612	0.00035669		0.000364395	0.000353421			0.00182219	0.00313213	0.020321	0.000527283				0.000120588					0.000131718			0.000129533					0.000140499	0.000148751	0.000113848	0.000108965	0.000130184	0.000252933	0.000245325			0.000241065		0.000140187	0.000462745			0.000124278	0.0203063	0.0206219	0.0627794	0.0637615	0.000460154	0.000236491	0.000472032	0.000723183		3	0.000597406	0.000428991	2	0.000317841	0.000239433	2	0.000943067	0.000926027	1	0.000146789	0.000117061	0	0	0	1	0.000261913	0.000254113	19	0.00369015	0.00284923	0	0	0	5	0.000831058	0.000789563	2	0.000334989	0.000323331	0	0	0	2	0.000328059	0.000348339	1	0.000176012	0.000188491	3	0.000529785	0.000548399	4	0.000677928	0.000833201	40	0.00727256	0.00635885	23	0.00404162	0.00373011	1	0.000460471	0.000410546	2	0.00054991	0.000539618	1	0.000151578	0.000114516	0	0	0	2	0.000351036	0.000272179	0	0	0	0	0	0	0	0	0	0	0	0	0	0	0	1	0.000121556	0.000117524	0	0	0	0	0	0	0	0	0	0	0	0	0	0	0	0	0	0	0	0	0	0	0	0	0	0	0	0	0	0	0	0	0	1	0.000187646	0.000132506	1	0.000188141	0.000132126	10	0.00162785	0.00140246	5	0.000829102	0.000711164	4	0.000651111	0.00056507	6	0.00102603	0.000816718	8	0.00136644	0.00108893	5	0.000838397	0.000665773	7	0.00123226	0.00100195	6	0.0010875	0.00088669	5	0.00089471	0.000733485	3	0.000588985	0.00045588	5	0.000839719	0.000665709	0	0	0	5	0.000839734	0.000665723	0	0	0	0	0	0	1	0.00278118	0.00230456	9	0.00144582	0.00116579	3	0.000521065	0.000414668	3	0.000521083	0.000414689	2	0.0050804	0.00403247	1	0.000156814	0.000124888	1	0.000156811	0.000124885	1	0.00249925	0.00200943	14	0.00226268	0.00182966	5	0.000808355	0.000647652	4	0.000658196	0.000528433	4	0.000658216	0.000528437	1	0.00234011	0.00186494	5	0.000808321	0.00064762	0	0	0	10	0.00159664	0.001264	1	0.000158748	0.000125222	3	0.000454524	0.000360896	1	0.000165604	0.000132403	0	0	0	2	0.000326514	0.000261369	1	0.000157487	0.00012688	0	0	0	0	0	0	1	0.000163631	0.000129915	2	0.000316185	0.000248125	1	0.000166955	0.000134125	0	0	0	0	0	0	0	0	0	1	0.000158986	0.000127911	0	0	0	0	0	0	0	0	0	0	0	0	0	0	0	0	0	0	0	0	0	1	0.00016804	0.000132794	4	0.00071585	0.000461354	6	0.00108899	0.000677612	3	0.000500992	0.00035669	0	0	0	3	0.000509096	0.000364395	3	0.000493878	0.000353421	0	0	0	0	0	0	11	0.00259	0.00182219	16	0.00462322	0.00313213	66	0.0236303	0.020321	2	0.000715607	0.000527283	0	0	0	0	0	0	0	0	0	1	0.000140815	0.000120588	0	0	0	0	0	0	0	0	0	0	0	0	1	0.000128642	0.000131718	0	0	0	0	0	0	1	0.000151294	0.000129533	0	0	0	0	0	0	0	0	0	0	0	0	1	0.000179934	0.000140499	1	0.000152734	0.000148751	1	0.000151036	0.000113848	1	0.000148278	0.000108965	1	0.000186351	0.000130184	2	0.00035727	0.000252933	2	0.000340472	0.000245325	0	0	0	0	0	0	2	0.000355153	0.000241065	0	0	0	1	0.000186112	0.000140187	4	0.000697035	0.000462745	0	0	0	0	0	0	1	0.000152573	0.000124278	166	0.0248379	0.0203063	165	0.0251906	0.0206219	474	0.0741609	0.0627794	465	0.0750033	0.0637615	4	0.000587503	0.000460154	2	0.000301498	0.000236491	4	0.00060857	0.000472032	6	0.000929551	0.000723183
METABAT_AS10tlH2TH_155	2.68425	0.000139964	0.00152331																																																	0.000148737	0.000130318		0.000130321																																										0.000112892								0.0685854	0.0534582																					0.000222867		0.000127423						0.079783	0.0308732	0.000113233				0.177204	0.172731	0.00401875	0.00442904		0.000115738	0.000115505	0.000117974		1	0.000199135	0.000139964	13	0.00206596	0.00152331	0	0	0	0	0	0	0	0	0	0	0	0	0	0	0	0	0	0	0	0	0	0	0	0	0	0	0	0	0	0	0	0	0	0	0	0	0	0	0	0	0	0	0	0	0	0	0	0	0	0	0	0	0	0	0	0	0	0	0	0	0	0	0	0	0	0	0	0	0	0	0	0	0	0	0	0	0	0	0	0	0	0	0	0	0	0	0	0	0	0	0	0	0	0	0	0	0	0	0	0	0	0	0	0	0	0	0	0	0	0	0	0	0	0	0	0	0	0	0	0	0	0	0	0	0	0	0	0	0	0	0	0	0	0	0	0	0	0	0	0	0	0	0	0	1	0.000196328	0.000148737	1	0.000167944	0.000130318	0	0	0	1	0.000167947	0.000130321	0	0	0	0	0	0	0	0	0	0	0	0	0	0	0	0	0	0	0	0	0	0	0	0	0	0	0	0	0	0	0	0	0	0	0	0	0	0	0	0	0	0	0	0	0	0	0	0	0	0	0	0	0	0	0	0	0	0	0	0	0	0	0	0	0	0	0	0	0	0	0	0	0	0	0	0	0	0	0	0	0	0	0	0	0	0	0	0	0	0	0	0	0	0	0	0	0	0	0	0	0	0	0	0	0	0	0	0	0	0	0	0	0	0	0	0	0	0	0	0	0	0	0	1	0.000178963	0.000112892	0	0	0	0	0	0	0	0	0	0	0	0	0	0	0	0	0	0	0	0	0	423	0.0995974	0.0685854	279	0.0806174	0.0534582	0	0	0	0	0	0	0	0	0	0	0	0	0	0	0	0	0	0	0	0	0	0	0	0	0	0	0	0	0	0	0	0	0	0	0	0	0	0	0	0	0	0	0	0	0	0	0	0	0	0	0	0	0	0	0	0	0	0	0	0	2	0.000302073	0.000222867	0	0	0	1	0.000186351	0.000127423	0	0	0	0	0	0	0	0	0	0	0	0	0	0	0	575	0.109182	0.079783	225	0.0418752	0.0308732	1	0.000174259	0.000113233	0	0	0	0	0	0	0	0	0	1480	0.221446	0.177204	1412	0.215571	0.172731	31	0.00485018	0.00401875	33	0.00532281	0.00442904	0	0	0	1	0.000150749	0.000115738	1	0.000152143	0.000115505	1	0.000154925	0.000117974
METABAT_AS10tlH2TH_158	2.82081	0.000266377		0.000431255	0.0197347	0.00186654		0.00991684									0.000296134				0.00341315	0.00153223	0.000760529	0.000246865	8.75268e-05												0.000116656	0.000139247					0.270004	0.297543	0.247103	0.304153	0.322149	0.287606	0.357294	0.501029	0.555012	0.749863	0.402783	0.00163323	0.402791	1.61616	1.61531	0.00429297	0.541103	0.850725	0.851155	0.00563382	1.29385	1.29382	0.0056148	0.456472	2.49025	0.852961	0.852721		2.49013	0.0908498	0.45491	0.167718	0.00156866	0.440009	0.000452552	0.409834	0.00153631	0.382554	0.0019211	0.133226	0.000231106	0.156656	0.00234308	0.155551	0.000566209	0.183352	0.0030419							0.000123685	0.000107427		0.000221483		0.000113134				0.00370299		0.0011471							0.000529643			0.000245367					0.00045013			0.000523448	0.00124694	0.000424156		0.00848784	0.00588961	0.000228498		0.0084731	0.00965478	0.00066018	0.000261144		0.000107444			0.07178	0.0665857	0.24956	0.276378	0.0349302	0.0394282	0.210595	0.225425		2	0.000398271	0.000266377	0	0	0	1	0.000471534	0.000431255	181	0.0265687	0.0197347	17	0.00257128	0.00186654	0	0	0	71	0.0137895	0.00991684	0	0	0	0	0	0	0	0	0	0	0	0	0	0	0	0	0	0	0	0	0	0	0	0	2	0.000363628	0.000296134	0	0	0	0	0	0	0	0	0	32	0.00485048	0.00341315	14	0.00216173	0.00153223	6	0.00105311	0.000760529	2	0.000342944	0.000246865	1	0.000159949	8.75268e-05	0	0	0	0	0	0	0	0	0	0	0	0	0	0	0	0	0	0	0	0	0	0	0	0	0	0	0	0	0	0	0	0	0	1	0.000122015	0.000116656	1	0.000146216	0.000139247	0	0	0	0	0	0	0	0	0	0	0	0	2067	0.336477	0.270004	2246	0.372433	0.297543	1878	0.305696	0.247103	2399	0.410239	0.304153	2541	0.434015	0.322149	2319	0.388849	0.287606	2680	0.471779	0.357294	3640	0.659749	0.501029	4062	0.726863	0.555012	5298	1.04015	0.749863	3248	0.545482	0.402783	1	0.00219447	0.00163323	3248	0.545491	0.402791	13627	2.10314	1.61616	13620	2.10201	1.61531	2	0.00556235	0.00429297	4485	0.7205	0.541103	6608	1.14773	0.850725	6611	1.14829	0.851155	3	0.0076206	0.00563382	11123	1.74424	1.29385	11123	1.74421	1.29382	3	0.00749775	0.0056148	3750	0.606075	0.456472	20641	3.33705	2.49025	6932	1.14065	0.852961	6930	1.14036	0.852721	0	0	0	20641	3.33691	2.49013	38	0.121936	0.0908498	3864	0.616943	0.45491	1438	0.22828	0.167718	14	0.00212111	0.00156866	3568	0.590876	0.440009	4	0.000604209	0.000452552	3367	0.549686	0.409834	13	0.00204732	0.00153631	3076	0.517417	0.382554	16	0.00256938	0.0019211	1101	0.180157	0.133226	2	0.000316185	0.000231106	1254	0.209362	0.156656	20	0.00319041	0.00234308	1292	0.211026	0.155551	5	0.000774874	0.000566209	1539	0.24468	0.183352	26	0.00412093	0.0030419	0	0	0	0	0	0	0	0	0	0	0	0	0	0	0	0	0	0	1	0.00016804	0.000123685	1	0.000178963	0.000107427	0	0	0	2	0.000333995	0.000221483	0	0	0	1	0.000169699	0.000113134	0	0	0	0	0	0	0	0	0	24	0.00565091	0.00370299	0	0	0	4	0.00143214	0.0011471	0	0	0	0	0	0	0	0	0	0	0	0	0	0	0	0	0	0	5	0.000738405	0.000529643	0	0	0	0	0	0	2	0.000257283	0.000245367	0	0	0	0	0	0	0	0	0	0	0	0	4	0.000624049	0.00045013	0	0	0	0	0	0	4	0.000719735	0.000523448	9	0.00137461	0.00124694	4	0.000604146	0.000424156	0	0	0	70	0.0130446	0.00848784	50	0.00893175	0.00588961	2	0.000340472	0.000228498	0	0	0	76	0.0134418	0.0084731	86	0.0152716	0.00965478	5	0.000949408	0.00066018	2	0.000372224	0.000261144	0	0	0	1	0.000169878	0.000107444	0	0	0	0	0	0	630	0.0942642	0.07178	572	0.0873274	0.0665857	2023	0.316514	0.24956	2164	0.349047	0.276378	326	0.0478815	0.0349302	358	0.0539681	0.0394282	1916	0.291505	0.210595	2008	0.31109	0.225425
METABAT_AS10tlH2TH_161	1.65808							0.00023762									0.000503799																		0.000133088							0.000209361		0.000225376			0.00043137	0.000210991		0.000468338	0.00023245	0.00072237							0.000205251							0.00186377		0.000209334	0.000209335				0.000200289			0.0002098							0.000196585											0.000181045	0.000542745												0.0019515																																		0.0100794	0.0118824	0.0696764	0.0675732	0.0236971	0.0286671	0.0291706	0.0284572		0	0	0	0	0	0	0	0	0	0	0	0	0	0	0	0	0	0	1	0.000194219	0.00023762	0	0	0	0	0	0	0	0	0	0	0	0	0	0	0	0	0	0	0	0	0	0	0	0	2	0.000363628	0.000503799	0	0	0	0	0	0	0	0	0	0	0	0	0	0	0	0	0	0	0	0	0	0	0	0	0	0	0	0	0	0	0	0	0	0	0	0	0	0	0	0	0	0	0	0	0	0	0	0	0	0	0	1	0.000156693	0.000133088	0	0	0	0	0	0	0	0	0	0	0	0	0	0	0	0	0	0	1	0.000188141	0.000209361	0	0	0	1	0.00016582	0.000225376	0	0	0	0	0	0	2	0.000341609	0.00043137	1	0.000167679	0.000210991	0	0	0	2	0.000362499	0.000468338	1	0.000178942	0.00023245	3	0.000588985	0.00072237	0	0	0	0	0	0	0	0	0	0	0	0	0	0	0	0	0	0	1	0.000160647	0.000205251	0	0	0	0	0	0	0	0	0	0	0	0	0	0	0	0	0	0	9	0.00145458	0.00186377	0	0	0	1	0.000164549	0.000209334	1	0.000164554	0.000209335	0	0	0	0	0	0	0	0	0	1	0.000159664	0.000200289	0	0	0	0	0	0	1	0.000165604	0.0002098	0	0	0	0	0	0	0	0	0	0	0	0	0	0	0	0	0	0	1	0.000158092	0.000196585	0	0	0	0	0	0	0	0	0	0	0	0	0	0	0	0	0	0	0	0	0	0	0	0	0	0	0	0	0	0	1	0.000140722	0.000181045	3	0.000398071	0.000542745	0	0	0	0	0	0	0	0	0	0	0	0	0	0	0	0	0	0	0	0	0	0	0	0	0	0	0	0	0	0	0	0	0	4	0.00143214	0.0019515	0	0	0	0	0	0	0	0	0	0	0	0	0	0	0	0	0	0	0	0	0	0	0	0	0	0	0	0	0	0	0	0	0	0	0	0	0	0	0	0	0	0	0	0	0	0	0	0	0	0	0	0	0	0	0	0	0	0	0	0	0	0	0	0	0	0	0	0	0	0	0	0	0	0	0	0	0	0	0	0	0	0	0	0	0	0	0	0	0	0	0	0	0	0	0	0	0	0	0	52	0.00778054	0.0100794	60	0.00916022	0.0118824	332	0.0519439	0.0696764	311	0.0501635	0.0675732	130	0.0190938	0.0236971	153	0.0230646	0.0286671	156	0.0237342	0.0291706	149	0.0230838	0.0284572
METABAT_AS10tlH2TH_162	1.85977				0.00049612			0.00402515														0.000166001	0.000192255	0.000187216																			0.000594382	0.000803737	0.000399141	0.00269218	0.00115377	0.00188109	0.00242653	0.00271405	0.00497379					0.00233852	0.00233849		0.0380623				0.00105859	0.00105856		0.00683122	0.00420876				0.00420855		0.0376777																					0.000807052	0.0133875	0.00506519	0.000325881		0.000335934	0.000214568	0.000171595	0.000499283			0.000936084	0.0143806	0.037407																			0.00126086	0.00176918						0.000338199						0.000872293	0.000175569	2.7142	2.66345	0.684068	0.664244	0.00568808	0.00584664		0.000170275		0	0	0	0	0	0	0	0	0	3	0.000440366	0.00049612	0	0	0	0	0	0	19	0.00369015	0.00402515	0	0	0	0	0	0	0	0	0	0	0	0	0	0	0	0	0	0	0	0	0	0	0	0	0	0	0	0	0	0	0	0	0	0	0	0	0	0	0	1	0.000154409	0.000166001	1	0.000175518	0.000192255	1	0.000171472	0.000187216	0	0	0	0	0	0	0	0	0	0	0	0	0	0	0	0	0	0	0	0	0	0	0	0	0	0	0	0	0	0	0	0	0	0	0	0	0	0	0	0	0	0	0	0	0	0	0	0	0	0	0	0	0	0	3	0.000488356	0.000594382	4	0.000663282	0.000803737	2	0.000325555	0.000399141	14	0.00239406	0.00269218	6	0.00102483	0.00115377	10	0.00167679	0.00188109	12	0.00211244	0.00242653	13	0.00235625	0.00271405	24	0.00429461	0.00497379	0	0	0	0	0	0	0	0	0	0	0	0	13	0.00200637	0.00233852	13	0.00200633	0.00233849	0	0	0	208	0.0334145	0.0380623	0	0	0	0	0	0	0	0	0	6	0.000940884	0.00105859	6	0.000940868	0.00105856	0	0	0	37	0.00597994	0.00683122	23	0.00371843	0.00420876	0	0	0	0	0	0	0	0	0	23	0.00371828	0.00420855	0	0	0	211	0.0336892	0.0376777	0	0	0	0	0	0	0	0	0	0	0	0	0	0	0	0	0	0	0	0	0	0	0	0	0	0	0	0	0	0	0	0	0	0	0	0	0	0	0	0	0	0	0	0	0	0	0	0	0	0	0	0	0	0	0	0	0	0	0	0	5	0.000703608	0.000807052	83	0.0110133	0.0133875	27	0.00453708	0.00506519	2	0.000357925	0.000325881	0	0	0	2	0.000333995	0.000335934	1	0.000213599	0.000214568	1	0.000169699	0.000171595	3	0.000493878	0.000499283	0	0	0	0	0	0	4	0.000941819	0.000936084	52	0.0150255	0.0143806	86	0.0307909	0.037407	0	0	0	0	0	0	0	0	0	0	0	0	0	0	0	0	0	0	0	0	0	0	0	0	0	0	0	0	0	0	0	0	0	0	0	0	0	0	0	0	0	0	0	0	0	0	0	0	0	0	0	0	0	0	6	0.000916404	0.00126086	11	0.0016614	0.00176918	0	0	0	0	0	0	0	0	0	0	0	0	0	0	0	2	0.000353731	0.000338199	0	0	0	0	0	0	0	0	0	0	0	0	0	0	0	5	0.0007601	0.000872293	1	0.000152573	0.000175569	15706	2.35002	2.7142	15085	2.30303	2.66345	3656	0.572009	0.684068	3429	0.553089	0.664244	35	0.00514065	0.00568808	35	0.00527621	0.00584664	0	0	0	1	0.000154925	0.000170275
METABAT_AS10tlH2TH_169	2.49483	0.000301183		0.000487604	0.000123278		0.000267609	0.00284263	0.00074155	0.000831496	0.000510755	0.000722562	0.00036684	0.000198502	0.000192508	0.000438726	0.000502242	0.000683168	0.00043235	0.000284138																																																																													0.000121464				0.000255832				0.427231	0.228832	0.130347	0.000555286																											0.000149288	0.000295266	0.0182745	0.0153068			2.43309	2.73609	0.505058	0.60924		0.000124525		0.000126932		2	0.000398271	0.000301183	0	0	0	1	0.000471534	0.000487604	1	0.000146789	0.000123278	0	0	0	1	0.000261913	0.000267609	18	0.00349593	0.00284263	2	0.000812097	0.00074155	5	0.000831058	0.000831496	3	0.000502484	0.000510755	4	0.000652925	0.000722562	2	0.000328059	0.00036684	1	0.000176012	0.000198502	1	0.000176595	0.000192508	2	0.000338964	0.000438726	3	0.000545442	0.000502242	4	0.00070289	0.000683168	1	0.000460471	0.00043235	1	0.000274955	0.000284138	0	0	0	0	0	0	0	0	0	0	0	0	0	0	0	0	0	0	0	0	0	0	0	0	0	0	0	0	0	0	0	0	0	0	0	0	0	0	0	0	0	0	0	0	0	0	0	0	0	0	0	0	0	0	0	0	0	0	0	0	0	0	0	0	0	0	0	0	0	0	0	0	0	0	0	0	0	0	0	0	0	0	0	0	0	0	0	0	0	0	0	0	0	0	0	0	0	0	0	0	0	0	0	0	0	0	0	0	0	0	0	0	0	0	0	0	0	0	0	0	0	0	0	0	0	0	0	0	0	0	0	0	0	0	0	0	0	0	0	0	0	0	0	0	0	0	0	0	0	0	0	0	0	0	0	0	0	0	0	0	0	0	0	0	0	0	0	0	0	0	0	0	0	0	0	0	0	0	0	0	0	0	0	0	0	0	0	0	0	0	0	0	0	0	0	0	0	0	0	0	0	0	0	0	0	0	0	0	0	0	0	0	0	0	0	0	0	0	0	0	0	0	0	0	0	0	0	0	1	0.000178963	0.000121464	0	0	0	0	0	0	0	0	0	2	0.000339397	0.000255832	0	0	0	0	0	0	0	0	0	2449	0.576629	0.427231	1110	0.320736	0.228832	402	0.14393	0.130347	2	0.000715607	0.000555286	0	0	0	0	0	0	0	0	0	0	0	0	0	0	0	0	0	0	0	0	0	0	0	0	0	0	0	0	0	0	0	0	0	0	0	0	0	0	0	0	0	0	0	0	0	0	0	0	0	0	0	0	0	0	0	0	0	0	0	0	0	0	0	0	0	0	0	0	0	0	0	0	0	0	0	0	0	0	1	0.000189882	0.000149288	2	0.000372224	0.000295266	150	0.0261388	0.0182745	126	0.0214046	0.0153068	0	0	0	0	0	0	18887	2.82598	2.43309	20788	3.17371	2.73609	3621	0.566533	0.505058	4219	0.680514	0.60924	0	0	0	1	0.000150749	0.000124525	0	0	0	1	0.000154925	0.000126932
METABAT_AS10tlH2TH_171	2.14751	0.000524839	0.000146465		0.000572861			0.253365			0.000197786							0.000198414	0.000502273		0.000140102			0.000324263																			0.00223055	0.00278418	0.0022468	0.00166533	0.000999174	0.00114033	0.00157605	0.000904001	0.00179473	0.000371824	0.000651557		0.000651571				0.00332793	0.00033821	0.000338228					0.00447691							0.00108249													0.000158143	0.000148746								0.000139683	0.00162464	0.000564433	0.000276336	0.000436385	0.000185819	0.000148604	0.000288257			0.00040533	0.00215546	0.121669																			0.00127391								0.000147462			0.000424601	0.00014113			0.0888969	0.0831805	0.128172	0.135884		0.000144665				3	0.000597406	0.000524839	1	0.00015892	0.000146465	0	0	0	4	0.000587154	0.000572861	0	0	0	0	0	0	1381	0.268216	0.253365	0	0	0	0	0	0	1	0.000167495	0.000197786	0	0	0	0	0	0	0	0	0	0	0	0	0	0	0	0	0	0	1	0.000175723	0.000198414	1	0.000460471	0.000502273	0	0	0	1	0.000151578	0.000140102	0	0	0	0	0	0	2	0.000342944	0.000324263	0	0	0	0	0	0	0	0	0	0	0	0	0	0	0	0	0	0	0	0	0	0	0	0	0	0	0	0	0	0	0	0	0	0	0	0	0	0	0	0	0	0	0	0	0	0	0	0	0	0	0	0	0	0	13	0.00211621	0.00223055	16	0.00265313	0.00278418	13	0.00211611	0.0022468	10	0.00171004	0.00166533	6	0.00102483	0.000999174	7	0.00117376	0.00114033	9	0.00158433	0.00157605	5	0.000906249	0.000904001	10	0.00178942	0.00179473	2	0.000392657	0.000371824	4	0.000671776	0.000651557	0	0	0	4	0.000671787	0.000651571	0	0	0	0	0	0	0	0	0	21	0.00337358	0.00332793	2	0.000347377	0.00033821	2	0.000347389	0.000338228	0	0	0	0	0	0	0	0	0	0	0	0	28	0.00452536	0.00447691	0	0	0	0	0	0	0	0	0	0	0	0	0	0	0	0	0	0	7	0.00111765	0.00108249	0	0	0	0	0	0	0	0	0	0	0	0	0	0	0	0	0	0	0	0	0	0	0	0	0	0	0	0	0	0	0	0	0	0	0	0	1	0.000163333	0.000158143	1	0.000154975	0.000148746	0	0	0	0	0	0	0	0	0	0	0	0	0	0	0	0	0	0	0	0	0	1	0.00013269	0.000139683	10	0.0016804	0.00162464	4	0.00071585	0.000564433	2	0.000362997	0.000276336	3	0.000500992	0.000436385	1	0.000213599	0.000185819	1	0.000169699	0.000148604	2	0.000329252	0.000288257	0	0	0	0	0	0	2	0.00047091	0.00040533	9	0.00260056	0.00215546	323	0.115645	0.121669	0	0	0	0	0	0	0	0	0	0	0	0	0	0	0	0	0	0	0	0	0	0	0	0	0	0	0	0	0	0	0	0	0	0	0	0	0	0	0	0	0	0	0	0	0	0	0	0	0	0	0	0	0	0	7	0.00106914	0.00127391	0	0	0	0	0	0	0	0	0	0	0	0	0	0	0	0	0	0	0	0	0	1	0.000177577	0.000147462	0	0	0	0	0	0	3	0.000522777	0.000424601	1	0.000169878	0.00014113	0	0	0	0	0	0	594	0.0888777	0.0888969	544	0.0830527	0.0831805	791	0.123758	0.128172	810	0.130651	0.135884	0	0	0	1	0.000150749	0.000144665	0	0	0	0	0	0
METABAT_AS10tlH2TH_173	0.793646				0.000775046		0.000841229	0.0014893						0.00124798		0.00137913		0.00429508	0.00271818																						0.000438653		0.000928552	0.00141256	0.00280595	0.00180247	0.00180243	0.00220401	0.000473846	0.00195689	0.00242817	0.00201222	0.00705215		0.00705229	0.00463685	0.00463679		0.00557451	0.00732125	0.00732163		0.00868214	0.00868195		0.00432642	0.00385923	0.00699741	0.00699745		0.00385904		0.00376597	0.000829082				0.000432624	0.00042003	0.00132609				0.000888027			0.000402488	0.000423442											0.000787203	0.000502803	0.000402104	0.000779988			0.00274194	0.000648047		0.00436385																0.000395687		0.00541677				0.000418661				0.000399016	0.000469287	0.00139225	0.000765947				0.0182231	0.0190322	0.0315688	0.0335911	0.00723575	0.00743745	0.000781319	0.00079802		0	0	0	0	0	0	0	0	0	2	0.000293577	0.000775046	0	0	0	1	0.000261913	0.000841229	3	0.000582656	0.0014893	0	0	0	0	0	0	0	0	0	0	0	0	0	0	0	2	0.000352024	0.00124798	0	0	0	2	0.000338964	0.00137913	0	0	0	8	0.00140578	0.00429508	2	0.000920942	0.00271818	0	0	0	0	0	0	0	0	0	0	0	0	0	0	0	0	0	0	0	0	0	0	0	0	0	0	0	0	0	0	0	0	0	0	0	0	0	0	0	0	0	0	0	0	0	0	0	0	0	0	0	0	0	0	0	0	0	0	0	0	0	0	0	1	0.000187646	0.000438653	0	0	0	2	0.000325571	0.000928552	3	0.000497461	0.00141256	6	0.000976666	0.00280595	4	0.000684017	0.00180247	4	0.000683219	0.00180243	5	0.000838397	0.00220401	1	0.000176037	0.000473846	4	0.000724999	0.00195689	5	0.00089471	0.00242817	4	0.000785313	0.00201222	16	0.0026871	0.00705215	0	0	0	16	0.00268715	0.00705229	11	0.0016977	0.00463685	11	0.00169766	0.00463679	0	0	0	13	0.00208841	0.00557451	16	0.00277901	0.00732125	16	0.00277911	0.00732163	0	0	0	21	0.00329309	0.00868214	21	0.00329304	0.00868195	0	0	0	10	0.0016162	0.00432642	9	0.00145504	0.00385923	16	0.00263278	0.00699741	16	0.00263287	0.00699745	0	0	0	9	0.00145498	0.00385904	0	0	0	9	0.00143698	0.00376597	2	0.000317496	0.000829082	0	0	0	0	0	0	0	0	0	1	0.000163257	0.000432624	1	0.000157487	0.00042003	3	0.000504633	0.00132609	0	0	0	0	0	0	0	0	0	2	0.00033391	0.000888027	0	0	0	0	0	0	1	0.000154975	0.000402488	1	0.000158986	0.000423442	0	0	0	0	0	0	0	0	0	0	0	0	0	0	0	0	0	0	0	0	0	0	0	0	0	0	0	0	0	0	2	0.000333995	0.000787203	1	0.000213599	0.000502803	1	0.000169699	0.000402104	2	0.000329252	0.000779988	0	0	0	0	0	0	5	0.00117727	0.00274194	1	0.000288951	0.000648047	0	0	0	5	0.00178902	0.00436385	0	0	0	0	0	0	0	0	0	0	0	0	0	0	0	0	0	0	0	0	0	0	0	0	0	0	0	0	0	0	0	0	0	0	0	0	0	0	0	0	0	0	0	0	0	1	0.000138548	0.000395687	0	0	0	11	0.00168007	0.00541677	0	0	0	0	0	0	0	0	0	1	0.000178635	0.000418661	0	0	0	0	0	0	0	0	0	1	0.000177577	0.000399016	1	0.000189882	0.000469287	3	0.000558336	0.00139225	2	0.000348518	0.000765947	0	0	0	0	0	0	0	0	0	45	0.00673316	0.0182231	46	0.00702284	0.0190322	72	0.0112649	0.0315688	74	0.011936	0.0335911	19	0.00279064	0.00723575	19	0.00286423	0.00743745	2	0.000304285	0.000781319	2	0.00030985	0.00079802
METABAT_AS10tlH2TH_178	1.55507	0.000241597	0.000202264		0.000197777			0.00988107	0.000594842	0.0101383	0.0131106	0.000869416	0.00117706	0.0057323	0.0117361	0.00105579	0.00913192	0.00274005																										0.000240306	0.00047735	0.00114989	0.000459946	0.000449936	0.00314382	0.00224713	0.00223064		0.000449893		0.000449902	0.000215133	0.000215131		0.000437695							0.000441608	0.00043769	0.000446401	0.000446404		0.000437668		0.000213556		0.000203248	0.000223698			0.000214367																	0.00112179	0.00077947	0.000763229	0.000602637	0.00102645	0.000615655	0.00139327			0.0011195	0.00363812	0.0629434						0.000730381								0.000234848					0.00276451	0.000192349			0.000427337	0.000414483		0.0006067	0.00101821	0.000479013	0.000473701	0.00293182	0.00214387			0.132478	0.126695	0.28486	0.285881	0.000194361		0.000398755	0.00122184		1	0.000199135	0.000241597	1	0.00015892	0.000202264	0	0	0	1	0.000146789	0.000197777	0	0	0	0	0	0	39	0.00757452	0.00988107	1	0.000406048	0.000594842	38	0.00631604	0.0101383	48	0.00803974	0.0131106	3	0.000489694	0.000869416	4	0.000656118	0.00117706	18	0.00316822	0.0057323	38	0.00671062	0.0117361	3	0.000508446	0.00105579	34	0.00618167	0.00913192	10	0.00175723	0.00274005	0	0	0	0	0	0	0	0	0	0	0	0	0	0	0	0	0	0	0	0	0	0	0	0	0	0	0	0	0	0	0	0	0	0	0	0	0	0	0	0	0	0	0	0	0	0	0	0	0	0	0	0	0	0	0	0	0	0	0	0	0	0	0	0	0	0	0	0	0	0	0	0	0	0	0	1	0.00016582	0.000240306	2	0.000325555	0.00047735	5	0.000855021	0.00114989	2	0.000341609	0.000459946	2	0.000335359	0.000449936	13	0.00228848	0.00314382	9	0.00163125	0.00224713	9	0.00161048	0.00223064	0	0	0	2	0.000335888	0.000449893	0	0	0	2	0.000335893	0.000449902	1	0.000154336	0.000215133	1	0.000154333	0.000215131	0	0	0	2	0.000321293	0.000437695	0	0	0	0	0	0	0	0	0	0	0	0	0	0	0	0	0	0	2	0.00032324	0.000441608	2	0.000323342	0.00043769	2	0.000329098	0.000446401	2	0.000329108	0.000446404	0	0	0	2	0.000323328	0.000437668	0	0	0	1	0.000159664	0.000213556	0	0	0	1	0.000151508	0.000203248	1	0.000165604	0.000223698	0	0	0	0	0	0	1	0.000157487	0.000214367	0	0	0	0	0	0	0	0	0	0	0	0	0	0	0	0	0	0	0	0	0	0	0	0	0	0	0	0	0	0	0	0	0	0	0	0	0	0	0	0	0	0	0	0	0	0	0	0	5	0.000840201	0.00112179	4	0.00071585	0.00077947	4	0.000725994	0.000763229	3	0.000500992	0.000602637	4	0.000854396	0.00102645	3	0.000509096	0.000615655	7	0.00115238	0.00139327	0	0	0	0	0	0	4	0.000941819	0.0011195	11	0.00317847	0.00363812	121	0.0433221	0.0629434	0	0	0	0	0	0	0	0	0	0	0	0	0	0	0	3	0.000472551	0.000730381	0	0	0	0	0	0	0	0	0	0	0	0	0	0	0	0	0	0	0	0	0	1	0.00014829	0.000234848	0	0	0	0	0	0	0	0	0	0	0	0	11	0.00168007	0.00276451	1	0.000151036	0.000192349	0	0	0	0	0	0	2	0.00035727	0.000427337	2	0.000340472	0.000414483	0	0	0	3	0.000530597	0.0006067	5	0.000887883	0.00101821	2	0.000379763	0.000479013	2	0.000372224	0.000473701	15	0.00261388	0.00293182	11	0.00186865	0.00214387	0	0	0	0	0	0	641	0.0959101	0.132478	600	0.0916022	0.126695	1273	0.19917	0.28486	1234	0.199041	0.285881	1	0.000146876	0.000194361	0	0	0	2	0.000304285	0.000398755	6	0.000929551	0.00122184
METABAT_AS10tlH2TH_180	2.62316	0.200227	0.0585144	0.000463748	0.000117246		0.000254517	0.212079			0.000161922	0.000343605	0.000174446				0.00111456	0.000812181			0.000114697	0.000117691	0.000136305	0.000132733										0.000169552									0.000561873	0.000427375	0.000424475	0.000272672	0.000545331	0.000400098	0.000286727	0.000888097	0.00058772					0.000255071	0.000255068		0.000259475	0.000138442	0.000138449					0.000392692	0.000129736				0.00012973										0.000129115																0.00115522	0.000452458	0.00261988	0.00212975	0.00145989	0.00235988			0.0147666	0.0333317	0.0181945	0.000528119								0.000115266							0.000122919		0.000140722	0.000446962	0.00114028		0.000521564	0.00367335	0.0106886		0.00299721	0.00301809	0.00227175	0.00154451	0.00266501	0.000693235			0.0688568	0.0680977	0.0387356	0.0376309	0.00138265	0.00201336	0.000590977	0.000362165		1398	0.278391	0.200227	488	0.0775531	0.0585144	1	0.000471534	0.000463748	1	0.000146789	0.000117246	0	0	0	1	0.000261913	0.000254517	1412	0.274237	0.212079	0	0	0	0	0	0	1	0.000167495	0.000161922	2	0.000326462	0.000343605	1	0.00016403	0.000174446	0	0	0	0	0	0	0	0	0	7	0.0012727	0.00111456	5	0.000878613	0.000812181	0	0	0	0	0	0	1	0.000151578	0.000114697	1	0.000154409	0.000117691	1	0.000175518	0.000136305	1	0.000171472	0.000132733	0	0	0	0	0	0	0	0	0	0	0	0	0	0	0	0	0	0	0	0	0	0	0	0	0	0	0	2	0.000317604	0.000169552	0	0	0	0	0	0	0	0	0	0	0	0	0	0	0	0	0	0	0	0	0	0	0	0	4	0.000651141	0.000561873	3	0.000497461	0.000427375	3	0.000488333	0.000424475	2	0.000342008	0.000272672	4	0.000683219	0.000545331	3	0.000503038	0.000400098	2	0.000352074	0.000286727	6	0.0010875	0.000888097	4	0.000715768	0.00058772	0	0	0	0	0	0	0	0	0	0	0	0	2	0.000308672	0.000255071	2	0.000308666	0.000255068	0	0	0	2	0.000321293	0.000259475	1	0.000173688	0.000138442	1	0.000173694	0.000138449	0	0	0	0	0	0	0	0	0	0	0	0	3	0.00048486	0.000392692	1	0.000161671	0.000129736	0	0	0	0	0	0	0	0	0	1	0.000161664	0.00012973	0	0	0	0	0	0	0	0	0	0	0	0	0	0	0	0	0	0	0	0	0	0	0	0	0	0	0	1	0.000160586	0.000129115	0	0	0	0	0	0	0	0	0	0	0	0	0	0	0	0	0	0	0	0	0	0	0	0	0	0	0	0	0	0	0	0	0	0	0	0	0	0	0	0	0	0	0	0	0	10	0.00178963	0.00115522	4	0.000725994	0.000452458	22	0.00367394	0.00261988	14	0.00299039	0.00212975	12	0.00203638	0.00145989	20	0.00329252	0.00235988	0	0	0	0	0	0	89	0.0209555	0.0147666	170	0.0491217	0.0333317	59	0.021124	0.0181945	2	0.000715607	0.000528119	0	0	0	0	0	0	0	0	0	0	0	0	0	0	0	0	0	0	0	0	0	1	0.000131201	0.000115266	0	0	0	0	0	0	0	0	0	0	0	0	0	0	0	0	0	0	1	0.000156169	0.000122919	0	0	0	1	0.000179934	0.000140722	3	0.000458202	0.000446962	10	0.00151036	0.00114028	0	0	0	4	0.000745404	0.000521564	29	0.00518041	0.00367335	87	0.0148105	0.0106886	0	0	0	25	0.00442164	0.00299721	25	0.00443942	0.00301809	16	0.00303811	0.00227175	11	0.00204723	0.00154451	23	0.00400795	0.00266501	6	0.00101927	0.000693235	0	0	0	0	0	0	562	0.0840897	0.0688568	544	0.0830527	0.0680977	292	0.0456856	0.0387356	274	0.0441955	0.0376309	12	0.00176251	0.00138265	17	0.00256273	0.00201336	5	0.000760713	0.000590977	3	0.000464775	0.000362165
METABAT_AS10tlH2TH_185	2.33256	0.000966406	0.000134845		0.000131854	0.000132779		0.00287147	0.000793138	0.00124508	0.00182095	0.00734186	0.0029427	0.0019108	0.0018531	0.00164236	0.00161154	0.00127871						0.000149269																			0.000315937				0.000153318			0.000166457	0.000165235	0.00222512	0.00719842		0.00719857	0.00860549	0.00860539		0.0272835	0.0107426	0.0107431		0.0014067	0.00140667		0.00397454	0.00189669	0.0144339	0.014434		0.0018966		0.0138102	0.000141046		0.000596538		0.000441598		0.000751998		0.000731665	0.000139741	0.000302149	0.000141676	0.000291194		0.00028815								0.00344022											0.00416162											0.000128146											0.000733179	0.00185183	0.00124347		0.000404474		0.00143706	0.00173693					0.0333441	0.035053	0.0240185	0.0301177	0.000259152	0.000532752	0.000531683	0.000407286		6	0.00119481	0.000966406	1	0.00015892	0.000134845	0	0	0	1	0.000146789	0.000131854	1	0.000151252	0.000132779	0	0	0	17	0.00330171	0.00287147	2	0.000812097	0.000793138	7	0.00116348	0.00124508	10	0.00167495	0.00182095	38	0.00620279	0.00734186	15	0.00246044	0.0029427	9	0.00158411	0.0019108	9	0.00158936	0.0018531	7	0.00118637	0.00164236	9	0.00163632	0.00161154	7	0.00123006	0.00127871	0	0	0	0	0	0	0	0	0	0	0	0	0	0	0	1	0.000171472	0.000149269	0	0	0	0	0	0	0	0	0	0	0	0	0	0	0	0	0	0	0	0	0	0	0	0	0	0	0	0	0	0	0	0	0	0	0	0	0	0	0	0	0	0	0	0	0	0	0	0	0	0	0	0	0	0	2	0.000325571	0.000315937	0	0	0	0	0	0	0	0	0	1	0.000170805	0.000153318	0	0	0	0	0	0	1	0.00018125	0.000166457	1	0.000178942	0.000165235	13	0.00255227	0.00222512	48	0.00806131	0.00719842	0	0	0	48	0.00806144	0.00719857	60	0.00926016	0.00860549	60	0.00925997	0.00860539	0	0	0	187	0.0300409	0.0272835	69	0.0119845	0.0107426	69	0.0119849	0.0107431	0	0	0	10	0.00156814	0.0014067	10	0.00156811	0.00140667	0	0	0	27	0.00436374	0.00397454	13	0.00210172	0.00189669	97	0.0159612	0.0144339	97	0.0159617	0.014434	0	0	0	13	0.00210164	0.0018966	0	0	0	97	0.0154874	0.0138102	1	0.000158748	0.000141046	0	0	0	4	0.000662417	0.000596538	0	0	0	3	0.000489771	0.000441598	0	0	0	5	0.000841054	0.000751998	0	0	0	5	0.000818154	0.000731665	1	0.000158092	0.000139741	2	0.00033391	0.000302149	1	0.00015952	0.000141676	2	0.000326666	0.000291194	0	0	0	2	0.000317973	0.00028815	0	0	0	0	0	0	0	0	0	0	0	0	0	0	0	0	0	0	0	0	0	23	0.00386492	0.00344022	0	0	0	0	0	0	0	0	0	0	0	0	0	0	0	0	0	0	0	0	0	0	0	0	0	0	0	0	0	0	12	0.00429641	0.00416162	0	0	0	0	0	0	0	0	0	0	0	0	0	0	0	0	0	0	0	0	0	0	0	0	0	0	0	0	0	0	1	0.000148062	0.000128146	0	0	0	0	0	0	0	0	0	0	0	0	0	0	0	0	0	0	0	0	0	0	0	0	0	0	0	0	0	0	5	0.000931755	0.000733179	13	0.00232225	0.00185183	9	0.00153212	0.00124347	0	0	0	3	0.000530597	0.000404474	0	0	0	9	0.00170893	0.00143706	11	0.00204723	0.00173693	0	0	0	0	0	0	0	0	0	0	0	0	242	0.0362094	0.0333441	249	0.0380149	0.035053	161	0.0251897	0.0240185	195	0.031453	0.0301177	2	0.000293751	0.000259152	4	0.000602995	0.000532752	4	0.00060857	0.000531683	3	0.000464775	0.000407286
METABAT_AS10tlH2TH_186	1.52959	0.0191584	0.000205632	0.0007953			0.00349184	0.121063	0.0616843	0.00705225	0.00749754	0.00824968	0.0119666	0.0291388	0.0345387	0.0354211	0.0032767	0.0189426	0.0380797	0.0129763														0.000145385											0.000485299		0.000233803		0.00049172		0.000251976					0.000218716	0.000218713						0.000214515	0.000214511		0.00179585		0.000907669	0.000907675							0.000227423								0.000460762														0.000193985	0.00142957	0.000782654	0.00125181	0.00101176			0.495947	0.0669129	0.204138	0.000905693		0.000185777			0.000247515												0.000241329	0.00178853	0.000195552	0.00187165		0.000217227	0.000210693				0.000243495		0.00139097	0.00336842			0.119136	0.135889	0.105331	0.102219		0.000203105				78	0.0155326	0.0191584	1	0.00015892	0.000205632	1	0.000471534	0.0007953	0	0	0	0	0	0	8	0.0020953	0.00349184	470	0.0912827	0.121063	102	0.0414169	0.0616843	26	0.0043215	0.00705225	27	0.00452236	0.00749754	28	0.00457047	0.00824968	40	0.00656118	0.0119666	90	0.0158411	0.0291388	110	0.0194255	0.0345387	99	0.0167787	0.0354211	12	0.00218177	0.0032767	68	0.0119491	0.0189426	54	0.0248654	0.0380797	28	0.00769874	0.0129763	0	0	0	0	0	0	0	0	0	0	0	0	0	0	0	0	0	0	0	0	0	0	0	0	0	0	0	0	0	0	0	0	0	0	0	0	0	0	0	1	0.000158802	0.000145385	0	0	0	0	0	0	0	0	0	0	0	0	0	0	0	0	0	0	0	0	0	0	0	0	0	0	0	0	0	0	2	0.000325555	0.000485299	0	0	0	1	0.000170805	0.000233803	0	0	0	2	0.000352074	0.00049172	0	0	0	1	0.000178942	0.000251976	0	0	0	0	0	0	0	0	0	0	0	0	1	0.000154336	0.000218716	1	0.000154333	0.000218713	0	0	0	0	0	0	0	0	0	0	0	0	0	0	0	1	0.000156814	0.000214515	1	0.000156811	0.000214511	0	0	0	8	0.00129296	0.00179585	0	0	0	4	0.000658196	0.000907669	4	0.000658216	0.000907675	0	0	0	0	0	0	0	0	0	0	0	0	0	0	0	0	0	0	1	0.000165604	0.000227423	0	0	0	0	0	0	0	0	0	0	0	0	0	0	0	0	0	0	0	0	0	2	0.00033391	0.000460762	0	0	0	0	0	0	0	0	0	0	0	0	0	0	0	0	0	0	0	0	0	0	0	0	0	0	0	0	0	0	0	0	0	0	0	0	0	0	0	1	0.000181498	0.000193985	7	0.00116898	0.00142957	3	0.000640797	0.000782654	6	0.00101819	0.00125181	5	0.000823129	0.00101176	0	0	0	0	0	0	1743	0.410398	0.495947	199	0.0575013	0.0669129	386	0.138201	0.204138	2	0.000715607	0.000905693	0	0	0	1	0.000139428	0.000185777	0	0	0	0	0	0	1	0.000157517	0.000247515	0	0	0	0	0	0	0	0	0	0	0	0	0	0	0	0	0	0	0	0	0	0	0	0	0	0	0	0	0	0	0	0	0	1	0.000179934	0.000241329	7	0.00106914	0.00178853	1	0.000151036	0.000195552	10	0.00148278	0.00187165	0	0	0	1	0.000178635	0.000217227	1	0.000170236	0.000210693	0	0	0	0	0	0	0	0	0	1	0.000189882	0.000243495	0	0	0	7	0.00121981	0.00139097	17	0.00288792	0.00336842	0	0	0	0	0	0	567	0.0848378	0.119136	633	0.0966403	0.135889	463	0.0724398	0.105331	434	0.070003	0.102219	0	0	0	1	0.000150749	0.000203105	0	0	0	0	0	0
METABAT_AS10tlH2TH_19	2.20705	0.000170227	0.000142513	0.00220472	0.000139351		0.0105876	0.00303476		0.00244377	0.0019245	0.00183774	0.00124401	0.00291699	0.00152326	0.00148779	0.0297111	0.0801204																									0.000333903	0.000338634	0.000168168	0.000648159	0.000486109	0.00015851	0.000511178	0.00070369	0.000349263	0.00976841	0.00824173		0.0082419	0.000151581	0.000151579		0.0232838	0.00855624	0.00855667		0.000148669	0.000148666		0.0206916	0.00169615	0.00471794	0.00487523		0.00169607		0.017304					0.000466709	0.000151041	0.000476856			0.000295374	0.00031933		0.000153876										0.000790402	0.00205952	0.00241993	0.00212306	0.00126564	0.000867567	0.0007012			0.000197197	0.000932138	0.0263896	0.000941533				0.000287101						0.000135433							0.000501759			0.000389142	0.00232461	0.00346261	0.00233632		0.00242235	0.00286968			0.00192802	0.00164787			0.0573745	0.0598097	0.130706	0.12977	0.000410833	0.000563047	0.00126431	0.00172179		1	0.000199135	0.000170227	1	0.00015892	0.000142513	4	0.00188613	0.00220472	1	0.000146789	0.000139351	0	0	0	35	0.00916696	0.0105876	17	0.00330171	0.00303476	0	0	0	13	0.00216075	0.00244377	10	0.00167495	0.0019245	9	0.00146908	0.00183774	6	0.000984178	0.00124401	13	0.00228816	0.00291699	7	0.00123617	0.00152326	6	0.00101689	0.00148779	157	0.0285448	0.0297111	415	0.0729248	0.0801204	0	0	0	0	0	0	0	0	0	0	0	0	0	0	0	0	0	0	0	0	0	0	0	0	0	0	0	0	0	0	0	0	0	0	0	0	0	0	0	0	0	0	0	0	0	0	0	0	0	0	0	0	0	0	0	0	0	0	0	0	0	0	0	0	0	0	0	0	0	0	0	0	2	0.000325571	0.000333903	2	0.000331641	0.000338634	1	0.000162778	0.000168168	4	0.000684017	0.000648159	3	0.000512414	0.000486109	1	0.000167679	0.00015851	3	0.00052811	0.000511178	4	0.000724999	0.00070369	2	0.000357884	0.000349263	54	0.0106017	0.00976841	52	0.00873308	0.00824173	0	0	0	52	0.00873323	0.0082419	1	0.000154336	0.000151581	1	0.000154333	0.000151579	0	0	0	151	0.0242577	0.0232838	52	0.00903179	0.00855624	52	0.00903211	0.00855667	0	0	0	1	0.000156814	0.000148669	1	0.000156811	0.000148666	0	0	0	133	0.0214955	0.0206916	11	0.00177838	0.00169615	30	0.00493647	0.00471794	31	0.00510118	0.00487523	0	0	0	11	0.00177831	0.00169607	0	0	0	115	0.0183614	0.017304	0	0	0	0	0	0	0	0	0	0	0	0	3	0.000489771	0.000466709	1	0.000157487	0.000151041	3	0.000504633	0.000476856	0	0	0	0	0	0	2	0.000316185	0.000295374	2	0.00033391	0.00031933	0	0	0	1	0.000163333	0.000153876	0	0	0	0	0	0	0	0	0	0	0	0	0	0	0	0	0	0	0	0	0	0	0	0	0	0	0	5	0.000840201	0.000790402	15	0.00268444	0.00205952	18	0.00326697	0.00241993	15	0.00250496	0.00212306	7	0.00149519	0.00126564	6	0.00101819	0.000867567	5	0.000823129	0.0007012	0	0	0	0	0	0	1	0.000235455	0.000197197	4	0.00115581	0.000932138	72	0.0257785	0.0263896	3	0.00107341	0.000941533	0	0	0	0	0	0	0	0	0	2	0.000281629	0.000287101	0	0	0	0	0	0	0	0	0	0	0	0	0	0	0	1	0.000148062	0.000135433	0	0	0	0	0	0	0	0	0	0	0	0	0	0	0	0	0	0	3	0.000539801	0.000501759	0	0	0	0	0	0	3	0.000444835	0.000389142	15	0.00279526	0.00232461	23	0.0041086	0.00346261	16	0.00272378	0.00233632	0	0	0	17	0.00300672	0.00242235	20	0.00355153	0.00286968	0	0	0	0	0	0	14	0.00243962	0.00192802	12	0.00203853	0.00164787	0	0	0	0	0	0	394	0.0589526	0.0573745	402	0.0613735	0.0598097	829	0.129703	0.130706	795	0.128231	0.12977	3	0.000440627	0.000410833	4	0.000602995	0.000563047	9	0.00136928	0.00126431	12	0.0018591	0.00172179
METABAT_AS10tlH2TH_194	1.4588	0.00231786	0.000431224		0.000210828			0.0388915	0.000634096	0.0787797	0.0585237	0.119247	0.118258	0.0488846	0.0395071	0.0772815	0.174649	0.129102			0.000206245	0.000211628									0.000239394	0.000495067	0.000474437									0.000237961		0.000512328	0.000254425	0.000490308	0.000980595	0.000959255	0.000257791	0.000266158	0.000528408	0.00602103	0.000719373		0.000719387	0.0401328	0.0401323	0.0954626	0.0240288	0.000497883	0.000497908		0.0017994	0.00179937		0.0421321	0.0216957	0.00523445	0.00523448	0.0100764	0.0216946	0.00924588	0.00113825					0.000235365				0.00023398	0.000223439												0.000205629	0.00406579	0.071458	0.0296962	0.126768	0.120634	0.124256	0.132184			0.727663	0.315544	0.352676																			0.00187533	0.00451092	0.00961613	0.00351697	0.00250545	0.00176734		0.0569128	0.0603485	0.000510623		0.104385	0.0764551	0.000444822	0.000447653	0.450761	0.458965	0.140737	0.151879	0.000828746	0.0017037	0.00148774	0.000434155		9	0.00179222	0.00231786	2	0.000317841	0.000431224	0	0	0	1	0.000146789	0.000210828	0	0	0	0	0	0	144	0.0279675	0.0388915	1	0.000406048	0.000634096	277	0.0460406	0.0787797	201	0.0336664	0.0585237	386	0.0630072	0.119247	377	0.0618392	0.118258	144	0.0253457	0.0488846	120	0.0211914	0.0395071	206	0.0349133	0.0772815	610	0.110906	0.174649	442	0.0776694	0.129102	0	0	0	0	0	0	1	0.000151578	0.000206245	1	0.000154409	0.000211628	0	0	0	0	0	0	0	0	0	0	0	0	0	0	0	0	0	0	0	0	0	0	0	0	1	0.000167305	0.000239394	2	0.000344542	0.000495067	2	0.000339439	0.000474437	0	0	0	0	0	0	0	0	0	0	0	0	0	0	0	0	0	0	0	0	0	0	0	0	1	0.000188141	0.000237961	0	0	0	2	0.000331641	0.000512328	1	0.000162778	0.000254425	2	0.000342008	0.000490308	4	0.000683219	0.000980595	4	0.000670718	0.000959255	1	0.000176037	0.000257791	1	0.00018125	0.000266158	2	0.000357884	0.000528408	22	0.00431922	0.00602103	3	0.000503832	0.000719373	0	0	0	3	0.00050384	0.000719387	175	0.0270088	0.0401328	175	0.0270083	0.0401323	23	0.0639671	0.0954626	103	0.0165466	0.0240288	2	0.000347377	0.000497883	2	0.000347389	0.000497908	0	0	0	8	0.00125451	0.0017994	8	0.00125449	0.00179937	0	0	0	179	0.02893	0.0421321	93	0.0150354	0.0216957	22	0.00362008	0.00523445	22	0.00362019	0.00523448	3	0.00702034	0.0100764	93	0.0150348	0.0216946	2	0.00641766	0.00924588	5	0.000798322	0.00113825	0	0	0	0	0	0	0	0	0	0	0	0	1	0.000163257	0.000235365	0	0	0	0	0	0	0	0	0	1	0.000163631	0.00023398	1	0.000158092	0.000223439	0	0	0	0	0	0	0	0	0	0	0	0	0	0	0	0	0	0	0	0	0	0	0	0	0	0	0	0	0	0	0	0	0	1	0.00013269	0.000205629	17	0.00285668	0.00406579	344	0.0615631	0.071458	146	0.0264988	0.0296962	592	0.0988624	0.126768	441	0.0941972	0.120634	568	0.0963888	0.124256	623	0.102562	0.132184	0	0	0	0	0	0	2439	0.574274	0.727663	895	0.258611	0.315544	636	0.22771	0.352676	0	0	0	0	0	0	0	0	0	0	0	0	0	0	0	0	0	0	0	0	0	0	0	0	0	0	0	0	0	0	0	0	0	0	0	0	0	0	0	0	0	0	0	0	0	0	0	0	0	0	0	0	0	0	7	0.00106914	0.00187533	22	0.0033228	0.00451092	49	0.00726563	0.00961613	15	0.00279526	0.00351697	11	0.00196498	0.00250545	8	0.00136189	0.00176734	0	0	0	264	0.0466925	0.0569128	278	0.0493663	0.0603485	2	0.000379763	0.000510623	0	0	0	501	0.0873037	0.104385	368	0.062515	0.0764551	2	0.00030404	0.000444822	2	0.000305146	0.000447653	2046	0.306134	0.450761	2039	0.311295	0.458965	590	0.09231	0.140737	615	0.0991979	0.151879	4	0.000587503	0.000828746	8	0.00120599	0.0017037	7	0.001065	0.00148774	2	0.00030985	0.000434155
METABAT_AS10tlH2TH_198	1.29935							0.0124321	0.00569526	0.000638606		0.000346839			0.000369625		0.000321443																											0.000287598		0.000275237																0.00407687												0.000253202																							0.000233217			0.000307112	0.00049121				0.0911078	0.0122706	0.255875	0.00639707																		0.000300779								0.000243719				0.000233253			0.0257242	0.0323475	0.0399035	0.0463029						0	0	0	0	0	0	0	0	0	0	0	0	0	0	0	0	0	0	41	0.00796296	0.0124321	8	0.00324839	0.00569526	2	0.000332423	0.000638606	0	0	0	1	0.000163231	0.000346839	0	0	0	0	0	0	1	0.000176595	0.000369625	0	0	0	1	0.000181814	0.000321443	0	0	0	0	0	0	0	0	0	0	0	0	0	0	0	0	0	0	0	0	0	0	0	0	0	0	0	0	0	0	0	0	0	0	0	0	0	0	0	0	0	0	0	0	0	0	0	0	0	0	0	0	0	0	0	0	0	0	0	0	0	0	0	0	0	0	0	0	0	0	0	0	0	0	0	0	0	0	1	0.00016582	0.000287598	0	0	0	1	0.000171004	0.000275237	0	0	0	0	0	0	0	0	0	0	0	0	0	0	0	0	0	0	0	0	0	0	0	0	0	0	0	0	0	0	0	0	0	0	0	0	0	0	0	0	0	0	0	0	0	1	0.0025402	0.00407687	0	0	0	0	0	0	0	0	0	0	0	0	0	0	0	0	0	0	0	0	0	0	0	0	0	0	0	0	0	0	0	0	0	1	0.000158748	0.000253202	0	0	0	0	0	0	0	0	0	0	0	0	0	0	0	0	0	0	0	0	0	0	0	0	0	0	0	0	0	0	0	0	0	0	0	0	0	0	0	0	0	0	0	0	0	0	0	0	0	0	0	0	0	0	0	0	0	0	0	0	0	0	0	0	0	0	1	0.000178963	0.000233217	0	0	0	0	0	0	1	0.000213599	0.000307112	2	0.000339397	0.00049121	0	0	0	0	0	0	0	0	0	272	0.0640437	0.0911078	31	0.00895749	0.0122706	411	0.147152	0.255875	12	0.00429364	0.00639707	0	0	0	0	0	0	0	0	0	0	0	0	0	0	0	0	0	0	0	0	0	0	0	0	0	0	0	0	0	0	0	0	0	0	0	0	0	0	0	0	0	0	0	0	0	0	0	0	0	0	0	1	0.000152734	0.000300779	0	0	0	0	0	0	0	0	0	0	0	0	0	0	0	0	0	0	0	0	0	1	0.000177577	0.000243719	0	0	0	0	0	0	0	0	0	1	0.000169878	0.000233253	0	0	0	0	0	0	104	0.0155611	0.0257242	128	0.0195418	0.0323475	149	0.0233122	0.0399035	167	0.0269367	0.0463029	0	0	0	0	0	0	0	0	0	0	0	0
METABAT_AS10tlH2TH_2	0.728001				0.000422467			0.0010824										0.000585296			0.000826564		0.00049114																				0.000506141			0.0009825	0.00196496	0.00288329	0.00206629	0.000533338	0.00264712								0.00280485							0.000943309							0.00638642			0.000477835														0.000400821						0.000479247			0.000429093								0.0711151																														0.000417507				0.0494449	0.0473604	0.0186417	0.0178152		0.000426742				0	0	0	0	0	0	0	0	0	1	0.000146789	0.000422467	0	0	0	0	0	0	2	0.000388437	0.0010824	0	0	0	0	0	0	0	0	0	0	0	0	0	0	0	0	0	0	0	0	0	0	0	0	0	0	0	1	0.000175723	0.000585296	0	0	0	0	0	0	2	0.000303155	0.000826564	0	0	0	1	0.000175518	0.00049114	0	0	0	0	0	0	0	0	0	0	0	0	0	0	0	0	0	0	0	0	0	0	0	0	0	0	0	0	0	0	0	0	0	0	0	0	0	0	0	0	0	0	0	0	0	0	0	0	0	0	0	0	0	0	0	0	0	1	0.000162785	0.000506141	0	0	0	0	0	0	2	0.000342008	0.0009825	4	0.000683219	0.00196496	6	0.00100608	0.00288329	4	0.000704147	0.00206629	1	0.00018125	0.000533338	5	0.00089471	0.00264712	0	0	0	0	0	0	0	0	0	0	0	0	0	0	0	0	0	0	0	0	0	6	0.00096388	0.00280485	0	0	0	0	0	0	0	0	0	0	0	0	0	0	0	0	0	0	2	0.00032324	0.000943309	0	0	0	0	0	0	0	0	0	0	0	0	0	0	0	0	0	0	14	0.0022353	0.00638642	0	0	0	0	0	0	1	0.000165604	0.000477835	0	0	0	0	0	0	0	0	0	0	0	0	0	0	0	0	0	0	0	0	0	0	0	0	0	0	0	0	0	0	0	0	0	0	0	0	0	0	0	1	0.000150891	0.000400821	0	0	0	0	0	0	0	0	0	0	0	0	0	0	0	1	0.00016804	0.000479247	0	0	0	0	0	0	1	0.000166997	0.000429093	0	0	0	0	0	0	0	0	0	0	0	0	0	0	0	0	0	0	0	0	0	64	0.0229142	0.0711151	0	0	0	0	0	0	0	0	0	0	0	0	0	0	0	0	0	0	0	0	0	0	0	0	0	0	0	0	0	0	0	0	0	0	0	0	0	0	0	0	0	0	0	0	0	0	0	0	0	0	0	0	0	0	0	0	0	0	0	0	0	0	0	0	0	0	0	0	0	0	0	0	0	0	0	0	0	0	0	0	0	0	0	0	0	0	0	1	0.000174259	0.000417507	0	0	0	0	0	0	0	0	0	112	0.0167581	0.0494449	105	0.0160304	0.0473604	39	0.00610184	0.0186417	36	0.0058067	0.0178152	0	0	0	1	0.000150749	0.000426742	0	0	0	0	0	0
METABAT_AS10tlH2TH_201	1.53848														0.000312174																																				0.00025052					0.000217452	0.00021745																															0.000218438											0.000203044		0.00041486						0.0247126																													0.000239403	0.000197562	0.000196998			0.0396914	0.0390586	0.0246539	0.0241192	0.000196456	0.000403864				0	0	0	0	0	0	0	0	0	0	0	0	0	0	0	0	0	0	0	0	0	0	0	0	0	0	0	0	0	0	0	0	0	0	0	0	0	0	0	1	0.000176595	0.000312174	0	0	0	0	0	0	0	0	0	0	0	0	0	0	0	0	0	0	0	0	0	0	0	0	0	0	0	0	0	0	0	0	0	0	0	0	0	0	0	0	0	0	0	0	0	0	0	0	0	0	0	0	0	0	0	0	0	0	0	0	0	0	0	0	0	0	0	0	0	0	0	0	0	0	0	0	0	0	0	0	0	0	0	0	0	0	0	0	0	0	0	0	0	0	0	0	0	0	0	0	0	0	0	0	0	1	0.000178942	0.00025052	0	0	0	0	0	0	0	0	0	0	0	0	1	0.000154336	0.000217452	1	0.000154333	0.00021745	0	0	0	0	0	0	0	0	0	0	0	0	0	0	0	0	0	0	0	0	0	0	0	0	0	0	0	0	0	0	0	0	0	0	0	0	0	0	0	0	0	0	0	0	0	0	0	0	0	0	0	0	0	0	0	0	0	0	0	0	0	0	0	0	0	0	0	0	0	0	0	0	0	0	0	0	0	0	0	0	0	0	0	0	0	0	0	0	0	0	1	0.000158986	0.000218438	0	0	0	0	0	0	0	0	0	0	0	0	0	0	0	0	0	0	0	0	0	0	0	0	0	0	0	0	0	0	1	0.000166997	0.000203044	0	0	0	2	0.000339397	0.00041486	0	0	0	0	0	0	0	0	0	0	0	0	0	0	0	47	0.0168276	0.0247126	0	0	0	0	0	0	0	0	0	0	0	0	0	0	0	0	0	0	0	0	0	0	0	0	0	0	0	0	0	0	0	0	0	0	0	0	0	0	0	0	0	0	0	0	0	0	0	0	0	0	0	0	0	0	0	0	0	0	0	0	0	0	0	0	0	0	0	0	0	0	0	0	0	0	0	0	0	0	0	0	0	0	0	0	1	0.000186112	0.000239403	1	0.000174259	0.000197562	1	0.000169878	0.000196998	0	0	0	0	0	0	190	0.0284289	0.0396914	183	0.0279387	0.0390586	109	0.0170539	0.0246539	103	0.0166136	0.0241192	1	0.000146876	0.000196456	2	0.000301498	0.000403864	0	0	0	0	0	0
METABAT_AS10tlH2TH_207	2.89136	0.000129939					0.00184726	0.00272531	0.0012797	0.00516571	0.00381946	0.000155866	0.000474794	0.0152438	0.0141191	0.00359629	0.00303353	0.0300632	0.000373055	0.00049034																											0.000123687	0.000120995		0.000134286	0.000399902		0.000241967		0.000241972				0.000470813	0.0003768	0.00037682		0.000113483	0.000113481		0.00296889		0.000240089	0.00024009				0.00241201			0.000120312	0.000220754	0.00011875				0.000236103				0.000117458										0.000241334	0.000209612	0.000205244	0.000540196	0.000138014	0.000441491	0.000214098			0.00180631	0.00142305	0.0095124																			0.000270335		9.90141e-05	0.00059148	0.000229835	0.000111461		0.000326303	0.000328576	0.000128814	0.000509542	0.000420487	0.000104822			0.0623586	0.0545126	0.277891	0.278729	0.000104533	0.000107447	0.00107232	0.000547619		1	0.000199135	0.000129939	0	0	0	0	0	0	0	0	0	0	0	0	8	0.0020953	0.00184726	20	0.00388437	0.00272531	4	0.00162419	0.0012797	36	0.00598361	0.00516571	26	0.00435486	0.00381946	1	0.000163231	0.000155866	3	0.000492089	0.000474794	89	0.0156651	0.0152438	85	0.0150106	0.0141191	19	0.00322016	0.00359629	21	0.00381809	0.00303353	204	0.0358474	0.0300632	1	0.000460471	0.000373055	2	0.00054991	0.00049034	0	0	0	0	0	0	0	0	0	0	0	0	0	0	0	0	0	0	0	0	0	0	0	0	0	0	0	0	0	0	0	0	0	0	0	0	0	0	0	0	0	0	0	0	0	0	0	0	0	0	0	0	0	0	0	0	0	0	0	0	0	0	0	0	0	0	0	0	0	0	0	0	0	0	0	0	0	0	1	0.000170805	0.000123687	1	0.000167679	0.000120995	0	0	0	1	0.00018125	0.000134286	3	0.000536826	0.000399902	0	0	0	2	0.000335888	0.000241967	0	0	0	2	0.000335893	0.000241972	0	0	0	0	0	0	0	0	0	4	0.000642587	0.000470813	3	0.000521065	0.0003768	3	0.000521083	0.00037682	0	0	0	1	0.000156814	0.000113483	1	0.000156811	0.000113481	0	0	0	25	0.0040405	0.00296889	0	0	0	2	0.000329098	0.000240089	2	0.000329108	0.00024009	0	0	0	0	0	0	0	0	0	21	0.00335295	0.00241201	0	0	0	0	0	0	1	0.000165604	0.000120312	2	0.000302104	0.000220754	1	0.000163257	0.00011875	0	0	0	0	0	0	0	0	0	2	0.000327262	0.000236103	0	0	0	0	0	0	0	0	0	1	0.000163333	0.000117458	0	0	0	0	0	0	0	0	0	0	0	0	0	0	0	0	0	0	0	0	0	0	0	0	0	0	0	2	0.00033608	0.000241334	2	0.000357925	0.000209612	2	0.000362997	0.000205244	5	0.000834987	0.000540196	1	0.000213599	0.000138014	4	0.000678794	0.000441491	2	0.000329252	0.000214098	0	0	0	0	0	0	12	0.00282546	0.00180631	8	0.00231161	0.00142305	34	0.0121732	0.0095124	0	0	0	0	0	0	0	0	0	0	0	0	0	0	0	0	0	0	0	0	0	0	0	0	0	0	0	0	0	0	0	0	0	0	0	0	0	0	0	0	0	0	0	0	0	0	0	0	0	0	0	0	0	0	2	0.000305468	0.000270335	0	0	0	1	0.000148278	9.90141e-05	5	0.000931755	0.00059148	2	0.00035727	0.000229835	1	0.000170236	0.000111461	0	0	0	3	0.000530597	0.000326303	3	0.00053273	0.000328576	1	0.000189882	0.000128814	4	0.000744448	0.000509542	4	0.000697035	0.000420487	1	0.000169878	0.000104822	0	0	0	0	0	0	561	0.0839401	0.0623586	480	0.0732818	0.0545126	2309	0.36126	0.277891	2237	0.360822	0.278729	1	0.000146876	0.000104533	1	0.000150749	0.000107447	10	0.00152143	0.00107232	5	0.000774626	0.000547619
METABAT_AS10tlH2TH_208	1.34958	0.0158678	0.000699184		0.000911563			0.106557	0.000685414	0.000614841	0.000314727	0.00100179		0.00036695		0.000405514	0.000618962	0.000947177																									0.00382238	0.00166137	0.00110006	0.00105998	0.0023849	0.000518444	0.00139327	0.00316468	0.00285586		0.000259197		0.000259203				0.000504339	0.000538176	0.000538204					0.00127212	0.000252167	0.000514371	0.000514374		0.000252154		0.000246073	0.000243779		0.000515516				0.00051989	0.00025096						0.000236691								0.00155589	0.00103408	0.000673615		0.000462931	0.000887051	0.00047293	0.00114672			0.0293466	0.0846035	0.0977021																			0.0020271	0.000443272	0.00063639	0.0012672		0.000477593			0.000234649	0.00137987	0.00163748	0.00045043	0.00089829	0.000961643	0.000241941	0.224331	0.218006	0.117834	0.123862	0.0167966	0.0177252	0.00321629	0.00281575		57	0.0113507	0.0158678	3	0.000476761	0.000699184	0	0	0	4	0.000587154	0.000911563	0	0	0	0	0	0	365	0.0708898	0.106557	1	0.000406048	0.000685414	2	0.000332423	0.000614841	1	0.000167495	0.000314727	3	0.000489694	0.00100179	0	0	0	1	0.000176012	0.00036695	0	0	0	1	0.000169482	0.000405514	2	0.000363628	0.000618962	3	0.000527168	0.000947177	0	0	0	0	0	0	0	0	0	0	0	0	0	0	0	0	0	0	0	0	0	0	0	0	0	0	0	0	0	0	0	0	0	0	0	0	0	0	0	0	0	0	0	0	0	0	0	0	0	0	0	0	0	0	0	0	0	0	0	0	0	0	0	0	0	0	0	0	0	0	0	0	14	0.00227899	0.00382238	6	0.000994923	0.00166137	4	0.000651111	0.00110006	4	0.000684017	0.00105998	9	0.00153724	0.0023849	2	0.000335359	0.000518444	5	0.000880184	0.00139327	11	0.00199375	0.00316468	10	0.00178942	0.00285586	0	0	0	1	0.000167944	0.000259197	0	0	0	1	0.000167947	0.000259203	0	0	0	0	0	0	0	0	0	2	0.000321293	0.000504339	2	0.000347377	0.000538176	2	0.000347389	0.000538204	0	0	0	0	0	0	0	0	0	0	0	0	5	0.0008081	0.00127212	1	0.000161671	0.000252167	2	0.000329098	0.000514371	2	0.000329108	0.000514374	0	0	0	1	0.000161664	0.000252154	0	0	0	1	0.000159664	0.000246073	1	0.000158748	0.000243779	0	0	0	2	0.000331209	0.000515516	0	0	0	0	0	0	0	0	0	2	0.000336422	0.00051989	1	0.000160586	0.00025096	0	0	0	0	0	0	0	0	0	0	0	0	0	0	0	1	0.000154975	0.000236691	0	0	0	0	0	0	0	0	0	0	0	0	0	0	0	0	0	0	0	0	0	7	0.000928833	0.00155589	4	0.00067216	0.00103408	3	0.000536888	0.000673615	0	0	0	2	0.000333995	0.000462931	3	0.000640797	0.000887051	2	0.000339397	0.00047293	5	0.000823129	0.00114672	0	0	0	0	0	0	91	0.0214264	0.0293466	222	0.0641472	0.0846035	163	0.0583596	0.0977021	0	0	0	0	0	0	0	0	0	0	0	0	0	0	0	0	0	0	0	0	0	0	0	0	0	0	0	0	0	0	0	0	0	0	0	0	0	0	0	0	0	0	0	0	0	0	0	0	0	0	0	0	0	0	7	0.00106914	0.0020271	2	0.000302073	0.000443272	3	0.000444835	0.00063639	5	0.000931755	0.0012672	0	0	0	2	0.000340472	0.000477593	0	0	0	0	0	0	1	0.000177577	0.000234649	5	0.000949408	0.00137987	6	0.00111667	0.00163748	2	0.000348518	0.00045043	4	0.000679511	0.00089829	4	0.00060808	0.000961643	1	0.000152573	0.000241941	942	0.140947	0.224331	896	0.136793	0.218006	457	0.0715011	0.117834	464	0.074842	0.123862	75	0.0110157	0.0167966	77	0.0116077	0.0177252	14	0.00213	0.00321629	12	0.0018591	0.00281575
METABAT_AS10tlH2TH_209	2.26158		0.00194708	0.00484103	0.000135992		0.00413292	0.00418107	0.0057262	0.35039	0.254858	0.346133	0.325964	0.285104	0.269488	0.311195	0.384134	0.464233	0.0343397	0.00282098			0.000158098																							0.000158133	0.000632519	0.000309377	0.000332569	0.000515043	0.000170421	0.00458991	0.0119099		0.0120648	0.00295852	0.00295849		0.0213681	0.0118826	0.0118832		0.00159593	0.0015959		0.0974718	0.00391243	0.0165751	0.0168821		0.00391224		0.035242	0.00480061	0.00153729	0.00815218		0.00895731	0.00117919	0.0105481	0.00149758	0.00513147	0.000288252	0.00545355	0.000292245	0.00495549	0.000282487	0.00475509	0.00102148							0.000154269	0.000133991						0.000215753	0.000195221	0.0013471	0.00545798	0.0697488	0.00122511		0.000251296								0.000132168							0.000489661	0.00276492			0.00408342	0.00881513	0.0155325				0.00839893	0.00830579	0.000134395	0.000134012	0.000717314	0.000144376	0.362522	0.362402	0.453287	0.459731	0.0793837	0.0777503	0.0885617	0.092135		0	0	0	14	0.00222489	0.00194708	9	0.0042438	0.00484103	1	0.000146789	0.000135992	0	0	0	14	0.00366678	0.00413292	24	0.00466124	0.00418107	14	0.00568468	0.0057262	1910	0.317464	0.35039	1357	0.22729	0.254858	1737	0.283533	0.346133	1611	0.264252	0.325964	1302	0.229168	0.285104	1269	0.224099	0.269488	1286	0.217954	0.311195	2080	0.378173	0.384134	2464	0.43298	0.464233	72	0.0331539	0.0343397	9	0.00247459	0.00282098	0	0	0	0	0	0	1	0.000175518	0.000158098	0	0	0	0	0	0	0	0	0	0	0	0	0	0	0	0	0	0	0	0	0	0	0	0	0	0	0	0	0	0	0	0	0	0	0	0	0	0	0	0	0	0	0	0	0	0	0	0	0	0	0	0	0	0	0	0	0	0	0	0	0	0	0	0	0	0	1	0.000171004	0.000158133	4	0.000683219	0.000632519	2	0.000335359	0.000309377	2	0.000352074	0.000332569	3	0.000543749	0.000515043	1	0.000178942	0.000170421	26	0.00510453	0.00458991	77	0.0129317	0.0119099	0	0	0	78	0.0130998	0.0120648	20	0.00308672	0.00295852	20	0.00308666	0.00295849	0	0	0	142	0.0228118	0.0213681	74	0.0128529	0.0118826	74	0.0128534	0.0118832	0	0	0	11	0.00172495	0.00159593	11	0.00172492	0.0015959	0	0	0	642	0.10376	0.0974718	26	0.00420345	0.00391243	108	0.0177713	0.0165751	110	0.0181009	0.0168821	0	0	0	26	0.00420327	0.00391224	0	0	0	240	0.0383194	0.035242	33	0.00523869	0.00480061	11	0.00166659	0.00153729	53	0.00877703	0.00815218	0	0	0	59	0.00963217	0.00895731	8	0.00125989	0.00117919	68	0.0114383	0.0105481	10	0.00160586	0.00149758	34	0.00556345	0.00513147	2	0.000316185	0.000288252	35	0.00584343	0.00545355	2	0.000319041	0.000292245	33	0.00538998	0.00495549	2	0.00030995	0.000282487	32	0.00508756	0.00475509	7	0.00110948	0.00102148	0	0	0	0	0	0	0	0	0	0	0	0	0	0	0	0	0	0	1	0.00016804	0.000154269	1	0.000178963	0.000133991	0	0	0	0	0	0	0	0	0	0	0	0	0	0	0	1	0.000193355	0.000215753	1	0.000185317	0.000195221	7	0.00164818	0.0013471	24	0.00693483	0.00545798	195	0.0698167	0.0697488	4	0.00143121	0.00122511	0	0	0	2	0.000278856	0.000251296	0	0	0	0	0	0	0	0	0	0	0	0	0	0	0	0	0	0	0	0	0	1	0.000148062	0.000132168	0	0	0	0	0	0	0	0	0	0	0	0	0	0	0	0	0	0	3	0.000539801	0.000489661	16	0.00244374	0.00276492	0	0	0	0	0	0	27	0.00503147	0.00408342	60	0.0107181	0.00881513	109	0.0185557	0.0155325	0	0	0	0	0	0	0	0	0	51	0.00968396	0.00839893	51	0.00949171	0.00830579	1	0.000174259	0.000134395	1	0.000169878	0.000134012	5	0.0007601	0.000717314	1	0.000152573	0.000144376	2551	0.381695	0.362522	2496	0.381065	0.362402	2946	0.460924	0.453287	2886	0.465504	0.459731	594	0.0872441	0.0793837	566	0.0853238	0.0777503	646	0.0982841	0.0885617	658	0.101941	0.092135
METABAT_AS10tlH2TH_212	1.91393	0.000981488	0.000657359	0.000635597	0.000160694			0.0074108	0.00724964	0.00281805	0.0026631	0.00400294	0.00286908	0.00698624	0.00250937	0.00686261	0.00261871	0.00155841	0.000563573																								0.0128989	0.00839569	0.00930833	0.0341948	0.0297096	0.029977	0.0218103	0.0352987	0.0354423	0.000208602	0.00493477		0.00493487	0.00209755	0.00209753		0.00693473	0.00569231	0.0056926		0.000857193	0.000857175		0.00466449	0.000711246	0.00507781	0.00507784		0.000711211		0.00850222	0.000171897		0.000545263		0.000179396		0.000733185		0.00035668		0.000368237		0.000354886		0.000175588								0.00164062	0.00031666		0.000326429	0.000416994	0.00033348	0.000161718			0.0175097	0.0131675	0.183433																	0.000164079		0.00163358				0.000173606			0.000657259	0.000165459			0.000158807	0.000316708	0.000339044		0.0362714	0.03723	0.0385446	0.0406582	0.00679047	0.00584352	0.00923368	0.00910014		5	0.000995677	0.000981488	4	0.000635681	0.000657359	1	0.000471534	0.000635597	1	0.000146789	0.000160694	0	0	0	0	0	0	36	0.00699187	0.0074108	15	0.00609073	0.00724964	13	0.00216075	0.00281805	12	0.00200994	0.0026631	17	0.00277493	0.00400294	12	0.00196836	0.00286908	27	0.00475232	0.00698624	10	0.00176595	0.00250937	24	0.00406757	0.00686261	12	0.00218177	0.00261871	7	0.00123006	0.00155841	1	0.000460471	0.000563573	0	0	0	0	0	0	0	0	0	0	0	0	0	0	0	0	0	0	0	0	0	0	0	0	0	0	0	0	0	0	0	0	0	0	0	0	0	0	0	0	0	0	0	0	0	0	0	0	0	0	0	0	0	0	0	0	0	0	0	0	0	0	0	0	0	0	0	0	0	67	0.0109066	0.0128989	43	0.00713028	0.00839569	48	0.00781333	0.00930833	183	0.0312938	0.0341948	159	0.0271579	0.0297096	164	0.0274994	0.029977	111	0.0195401	0.0218103	174	0.0315375	0.0352987	176	0.0314938	0.0354423	1	0.000196328	0.000208602	27	0.00453448	0.00493477	0	0	0	27	0.00453456	0.00493487	12	0.00185203	0.00209755	12	0.00185199	0.00209753	0	0	0	39	0.00626522	0.00693473	30	0.00521065	0.00569231	30	0.00521083	0.0056926	0	0	0	5	0.00078407	0.000857193	5	0.000784057	0.000857175	0	0	0	26	0.00420212	0.00466449	4	0.000646684	0.000711246	28	0.00460737	0.00507781	28	0.00460751	0.00507784	0	0	0	4	0.000646657	0.000711211	0	0	0	49	0.00782355	0.00850222	1	0.000158748	0.000171897	0	0	0	3	0.000496813	0.000545263	0	0	0	1	0.000163257	0.000179396	0	0	0	4	0.000672843	0.000733185	0	0	0	2	0.000327262	0.00035668	0	0	0	2	0.00033391	0.000368237	0	0	0	2	0.000326666	0.000354886	0	0	0	1	0.000158986	0.000175588	0	0	0	0	0	0	0	0	0	0	0	0	0	0	0	0	0	0	0	0	0	9	0.00151236	0.00164062	2	0.000357925	0.00031666	0	0	0	2	0.000333995	0.000326429	2	0.000427198	0.000416994	2	0.000339397	0.00033348	1	0.000164626	0.000161718	0	0	0	0	0	0	77	0.01813	0.0175097	49	0.0141586	0.0131675	434	0.155387	0.183433	0	0	0	0	0	0	0	0	0	0	0	0	0	0	0	0	0	0	0	0	0	0	0	0	0	0	0	0	0	0	0	0	0	0	0	0	0	0	0	0	0	0	0	0	0	0	0	0	1	0.000138548	0.000164079	0	0	0	8	0.00122187	0.00163358	0	0	0	0	0	0	0	0	0	1	0.000178635	0.000173606	0	0	0	0	0	0	4	0.000707462	0.000657259	1	0.000177577	0.000165459	0	0	0	0	0	0	1	0.000174259	0.000158807	2	0.000339755	0.000316708	2	0.00030404	0.000339044	0	0	0	216	0.0323192	0.0362714	217	0.0331295	0.03723	212	0.033169	0.0385446	216	0.0348402	0.0406582	43	0.00631565	0.00679047	36	0.00542696	0.00584352	57	0.00867213	0.00923368	55	0.00852088	0.00910014
METABAT_AS10tlH2TH_214	1.64167				0.000187343			0.00119997	0.000563462	0.000505446	0.00129365	0.0016471	0.000278741	0.000301661	0.000292552	0.000333363	0.00661484	0.00129775																									0.146116	0.131114	0.131581	0.105219	0.0960679	0.0777816	0.070326	0.111159	0.111048	0.0116734	0.00404852		0.0040486	0.0138573	0.0138572		0.0327538	0.00353937	0.00353956		0.0143907	0.0143904		0.0441319	0.0495447	0.00930274	0.0093028		0.0497495	0.00821595	0.041065	0.00040081		0.00254276		0.00104574		0.00106847		0.00914832		0.0124499		0.0171703	0.000194578	0.0100307								0.00148766									0.000265111		0.00492751																			0.00285674									0.000907486	0.000224356			0.000197636	0.000198894	0.0818326	0.081608	0.104499	0.0994103	0.00220929	0.00302783	0.0177528	0.0162033		0	0	0	0	0	0	0	0	0	1	0.000146789	0.000187343	0	0	0	0	0	0	5	0.000971093	0.00119997	1	0.000406048	0.000563462	2	0.000332423	0.000505446	5	0.000837473	0.00129365	6	0.000979387	0.0016471	1	0.00016403	0.000278741	1	0.000176012	0.000301661	1	0.000176595	0.000292552	1	0.000169482	0.000333363	26	0.00472716	0.00661484	5	0.000878613	0.00129775	0	0	0	0	0	0	0	0	0	0	0	0	0	0	0	0	0	0	0	0	0	0	0	0	0	0	0	0	0	0	0	0	0	0	0	0	0	0	0	0	0	0	0	0	0	0	0	0	0	0	0	0	0	0	0	0	0	0	0	0	0	0	0	0	0	0	0	0	0	0	0	0	651	0.105973	0.146116	576	0.0955126	0.131114	582	0.0947366	0.131581	483	0.082595	0.105219	441	0.0753249	0.0960679	365	0.061203	0.0777816	307	0.0540433	0.070326	470	0.0851874	0.111159	473	0.0846396	0.111048	48	0.00942376	0.0116734	19	0.00319093	0.00404852	0	0	0	19	0.00319099	0.0040486	68	0.0104948	0.0138573	68	0.0104946	0.0138572	0	0	0	158	0.0253822	0.0327538	16	0.00277901	0.00353937	16	0.00277911	0.00353956	0	0	0	72	0.0112906	0.0143907	72	0.0112904	0.0143904	0	0	0	211	0.0341018	0.0441319	239	0.0386394	0.0495447	44	0.00724015	0.00930274	44	0.00724038	0.0093028	0	0	0	240	0.0387994	0.0497495	2	0.00641766	0.00821595	203	0.0324119	0.041065	2	0.000317496	0.00040081	0	0	0	12	0.00198725	0.00254276	0	0	0	5	0.000816285	0.00104574	0	0	0	5	0.000841054	0.00106847	0	0	0	44	0.00719975	0.00914832	0	0	0	58	0.0096834	0.0124499	0	0	0	83	0.0135566	0.0171703	1	0.000154975	0.000194578	49	0.00779033	0.0100307	0	0	0	0	0	0	0	0	0	0	0	0	0	0	0	0	0	0	0	0	0	7	0.00117628	0.00148766	0	0	0	0	0	0	0	0	0	0	0	0	0	0	0	0	0	0	0	0	0	0	0	0	1	0.000235455	0.000265111	0	0	0	10	0.00358034	0.00492751	0	0	0	0	0	0	0	0	0	0	0	0	0	0	0	0	0	0	0	0	0	0	0	0	0	0	0	0	0	0	0	0	0	0	0	0	0	0	0	0	0	0	0	0	0	0	0	0	0	0	0	0	0	0	12	0.00183281	0.00285674	0	0	0	0	0	0	0	0	0	0	0	0	0	0	0	0	0	0	0	0	0	0	0	0	4	0.000759526	0.000907486	1	0.000186112	0.000224356	0	0	0	0	0	0	1	0.00015202	0.000197636	1	0.000152573	0.000198894	418	0.0625436	0.0818326	408	0.0622895	0.081608	493	0.0771336	0.104499	453	0.0730677	0.0994103	12	0.00176251	0.00220929	16	0.00241198	0.00302783	94	0.0143014	0.0177528	84	0.0130137	0.0162033
METABAT_AS10tlH2TH_215	1.29361	0.000290427					0.000516104	0.00213198	0.000715068		0.000328343		0.000353739	0.000765652		0.000846116	0.00226009	0.00329385					0.000276397				0.00021592								0.000170585						0.000269119		0.000284839		0.000286914			0.000540874	0.00029071	0.000900434	0.000297942		0.000270411		0.000270417				0.000789238							0.000265431							0.00102688																								0.000468505	0.000229372	0.000482959	0.000308476	0.000740086				0.00100933		0.00750397																			0.000302114				0.000256854	0.000249128						0.000234959	0.000468576			0.0240993	0.0294451	0.0325487	0.0311913	0.000233643					1	0.000199135	0.000290427	0	0	0	0	0	0	0	0	0	0	0	0	1	0.000261913	0.000516104	7	0.00135953	0.00213198	1	0.000406048	0.000715068	0	0	0	1	0.000167495	0.000328343	0	0	0	1	0.00016403	0.000353739	2	0.000352024	0.000765652	0	0	0	2	0.000338964	0.000846116	7	0.0012727	0.00226009	10	0.00175723	0.00329385	0	0	0	0	0	0	0	0	0	0	0	0	1	0.000175518	0.000276397	0	0	0	0	0	0	0	0	0	1	0.000163481	0.00021592	0	0	0	0	0	0	0	0	0	0	0	0	0	0	0	0	0	0	0	0	0	1	0.000156693	0.000170585	0	0	0	0	0	0	0	0	0	0	0	0	0	0	0	1	0.000187646	0.000269119	0	0	0	1	0.000162785	0.000284839	0	0	0	1	0.000162778	0.000286914	0	0	0	0	0	0	2	0.000335359	0.000540874	1	0.000176037	0.00029071	3	0.000543749	0.000900434	1	0.000178942	0.000297942	0	0	0	1	0.000167944	0.000270411	0	0	0	1	0.000167947	0.000270417	0	0	0	0	0	0	0	0	0	3	0.00048194	0.000789238	0	0	0	0	0	0	0	0	0	0	0	0	0	0	0	0	0	0	1	0.00016162	0.000265431	0	0	0	0	0	0	0	0	0	0	0	0	0	0	0	0	0	0	4	0.000638657	0.00102688	0	0	0	0	0	0	0	0	0	0	0	0	0	0	0	0	0	0	0	0	0	0	0	0	0	0	0	0	0	0	0	0	0	0	0	0	0	0	0	0	0	0	0	0	0	0	0	0	0	0	0	0	0	0	0	0	0	0	0	0	0	0	0	0	0	0	0	0	0	2	0.000357925	0.000468505	1	0.000181498	0.000229372	2	0.000333995	0.000482959	1	0.000213599	0.000308476	3	0.000509096	0.000740086	0	0	0	0	0	0	0	0	0	3	0.000706364	0.00100933	0	0	0	12	0.00429641	0.00750397	0	0	0	0	0	0	0	0	0	0	0	0	0	0	0	0	0	0	0	0	0	0	0	0	0	0	0	0	0	0	0	0	0	0	0	0	0	0	0	0	0	0	0	0	0	0	0	0	0	0	0	0	0	0	1	0.000152734	0.000302114	0	0	0	0	0	0	0	0	0	1	0.000178635	0.000256854	1	0.000170236	0.000249128	0	0	0	0	0	0	0	0	0	0	0	0	0	0	0	1	0.000174259	0.000234959	2	0.000339755	0.000468576	0	0	0	0	0	0	97	0.0145137	0.0240993	116	0.0177098	0.0294451	121	0.0189314	0.0325487	112	0.0180653	0.0311913	1	0.000146876	0.000233643	0	0	0	0	0	0	0	0	0
METABAT_AS10tlH2TH_216	3.22266	0.00326426						0.0162602		0.00167363	0.00171341	0.00433513	0.00511181	0.00291974	0.00223546	0.00577388	0.0159413	0.0226094															0.000107381								0.000216055	0.000107717		0.000115958		0.000221948	0.000110971	0.000217113	0.000583471	0.000602407	0.000717583	0.000371664	0.000217092		0.000217096	0.000830486	0.000830476		0.00253447				0.000203634	0.000203629		0.00202439	0.000316805	0.000107703	0.000107704		0.000316789		0.00267929													0.000210766	9.9121e-05										0.00319707	0.00193352	0.00552515	0.0043339	0.00455521	0.00547451			0.00216083	0.00031919	0.0888593	0.00150456			0.000124292					0.00028147		9.2752e-05					0.000100053						0.00159202	0.00154656	0.00260007		0.00478171	0.00569942		0.00011429	0.0121666	0.0110034			0.14351	0.142242	0.0981527	0.0871966				9.82644e-05		28	0.00557579	0.00326426	0	0	0	0	0	0	0	0	0	0	0	0	0	0	0	133	0.0258311	0.0162602	0	0	0	13	0.00216075	0.00167363	13	0.00217743	0.00171341	31	0.00506017	0.00433513	36	0.00590507	0.00511181	19	0.00334423	0.00291974	15	0.00264893	0.00223546	34	0.00576239	0.00577388	123	0.0223631	0.0159413	171	0.0300486	0.0226094	0	0	0	0	0	0	0	0	0	0	0	0	0	0	0	0	0	0	0	0	0	0	0	0	0	0	0	0	0	0	0	0	0	0	0	0	0	0	0	0	0	0	1	0.000169719	0.000107381	0	0	0	0	0	0	0	0	0	0	0	0	0	0	0	0	0	0	0	0	0	2	0.000375292	0.000216055	1	0.000188141	0.000107717	0	0	0	1	0.00016582	0.000115958	0	0	0	2	0.000342008	0.000221948	1	0.000170805	0.000110971	2	0.000335359	0.000217113	5	0.000880184	0.000583471	5	0.000906249	0.000602407	6	0.00107365	0.000717583	3	0.000588985	0.000371664	2	0.000335888	0.000217092	0	0	0	2	0.000335893	0.000217096	8	0.00123469	0.000830486	8	0.00123466	0.000830476	0	0	0	24	0.00385552	0.00253447	0	0	0	0	0	0	0	0	0	2	0.000313628	0.000203634	2	0.000313623	0.000203629	0	0	0	19	0.00307078	0.00202439	3	0.000485013	0.000316805	1	0.000164549	0.000107703	1	0.000164554	0.000107704	0	0	0	3	0.000484993	0.000316789	0	0	0	26	0.00415127	0.00267929	0	0	0	0	0	0	0	0	0	0	0	0	0	0	0	0	0	0	0	0	0	0	0	0	0	0	0	0	0	0	0	0	0	0	0	0	2	0.000326666	0.000210766	1	0.000154975	9.9121e-05	0	0	0	0	0	0	0	0	0	0	0	0	0	0	0	0	0	0	0	0	0	0	0	0	0	0	0	34	0.00608473	0.00319707	21	0.00381147	0.00193352	57	0.00951885	0.00552515	35	0.00747596	0.0043339	46	0.00780614	0.00455521	57	0.00938367	0.00547451	0	0	0	0	0	0	16	0.00376728	0.00216083	2	0.000577903	0.00031919	354	0.126744	0.0888593	7	0.00250462	0.00150456	0	0	0	0	0	0	1	0.000158385	0.000124292	0	0	0	0	0	0	0	0	0	0	0	0	3	0.000393604	0.00028147	0	0	0	1	0.000148062	9.2752e-05	0	0	0	0	0	0	0	0	0	0	0	0	1	0.000156169	0.000100053	0	0	0	0	0	0	0	0	0	0	0	0	0	0	0	15	0.00279526	0.00159202	15	0.00267952	0.00154656	26	0.00442613	0.00260007	0	0	0	49	0.00866642	0.00478171	58	0.0102994	0.00569942	0	0	0	1	0.000186112	0.00011429	129	0.0224794	0.0121666	117	0.0198757	0.0110034	0	0	0	0	0	0	1439	0.215312	0.14351	1396	0.213128	0.142242	909	0.14222	0.0981527	780	0.125812	0.0871966	0	0	0	0	0	0	0	0	0	1	0.000154925	9.82644e-05
METABAT_AS10tlH2TH_219	3.41911	0.001868		0.00142316	0.000269856		0.000195267	0.00276558	0.00189381	0.0121344	0.0122985	0.0230664	0.0224845	0.0263611	0.0198059	0.0380949	0.0119714	0.0166993	0.00252378	0.000414655																							0.00226313	0.000874359	0.00141119	0.00167356	0.000836762	0.00153479	0.000879914	0.00147626	0.000789078	0.0225365	0.0692633		0.0691624	0.00117415	0.00117414		0.0830124	0.118534	0.11854		0.000863701	0.000863683		0.0841563	0.000398137	0.125574	0.125676		0.000398117		0.126267	0.00481117		0.00773233		0.00833494	9.74976e-05	0.00923439	9.90578e-05	0.00019966		0.000515323		9.93279e-05		0.000196579								0.000204083					9.33365e-05				0.000127292		0.0238958									8.84324e-05								9.18471e-05		0.000457216			0.000100037	9.71798e-05	0.00028277		0.000367916	0.000277859					0.000569363	0.000381991	0.0537673	0.0540696	0.136785	0.143616	0.00406632	0.00372536	0.026932	0.0311198		17	0.0033853	0.001868	0	0	0	4	0.00188613	0.00142316	3	0.000440366	0.000269856	0	0	0	1	0.000261913	0.000195267	24	0.00466124	0.00276558	7	0.00284234	0.00189381	100	0.0166212	0.0121344	99	0.016582	0.0122985	175	0.0285655	0.0230664	168	0.027557	0.0224845	182	0.0320342	0.0263611	141	0.0248999	0.0198059	238	0.0403367	0.0380949	98	0.0178178	0.0119714	134	0.0235468	0.0166993	8	0.00368377	0.00252378	2	0.00054991	0.000414655	0	0	0	0	0	0	0	0	0	0	0	0	0	0	0	0	0	0	0	0	0	0	0	0	0	0	0	0	0	0	0	0	0	0	0	0	0	0	0	0	0	0	0	0	0	0	0	0	0	0	0	0	0	0	0	0	0	0	0	0	0	0	0	0	0	0	21	0.00341849	0.00226313	8	0.00132656	0.000874359	13	0.00211611	0.00141119	16	0.00273607	0.00167356	8	0.00136644	0.000836762	15	0.00251519	0.00153479	8	0.00140829	0.000879914	13	0.00235625	0.00147626	7	0.00125259	0.000789078	193	0.0378914	0.0225365	677	0.113698	0.0692633	0	0	0	676	0.113532	0.0691624	12	0.00185203	0.00117415	12	0.00185199	0.00117414	0	0	0	834	0.133979	0.0830124	1116	0.193836	0.118534	1116	0.193843	0.11854	0	0	0	9	0.00141133	0.000863701	9	0.0014113	0.000863683	0	0	0	838	0.135438	0.0841563	4	0.000646684	0.000398137	1237	0.203547	0.125574	1238	0.203718	0.125676	0	0	0	4	0.000646657	0.000398117	0	0	0	1300	0.207564	0.126267	50	0.0079374	0.00481117	0	0	0	76	0.0125859	0.00773233	0	0	0	83	0.0135503	0.00833494	1	0.000157487	9.74976e-05	90	0.015139	0.00923439	1	0.000160586	9.90578e-05	2	0.000327262	0.00019966	0	0	0	5	0.000834776	0.000515323	0	0	0	1	0.000163333	9.93279e-05	0	0	0	2	0.000317973	0.000196579	0	0	0	0	0	0	0	0	0	0	0	0	0	0	0	0	0	0	0	0	0	2	0.00033608	0.000204083	0	0	0	0	0	0	0	0	0	0	0	0	1	0.000169699	9.33365e-05	0	0	0	0	0	0	0	0	0	1	0.000235455	0.000127292	0	0	0	101	0.0361614	0.0238958	0	0	0	0	0	0	0	0	0	0	0	0	0	0	0	0	0	0	0	0	0	0	0	0	1	0.000131201	8.84324e-05	0	0	0	0	0	0	0	0	0	0	0	0	0	0	0	0	0	0	0	0	0	1	0.000138548	9.18471e-05	0	0	0	4	0.000610936	0.000457216	0	0	0	0	0	0	1	0.000186351	0.000100037	1	0.000178635	9.71798e-05	3	0.000510708	0.00028277	0	0	0	4	0.000707462	0.000367916	3	0.00053273	0.000277859	0	0	0	0	0	0	0	0	0	0	0	0	6	0.00091212	0.000569363	4	0.000610292	0.000381991	572	0.0855859	0.0537673	563	0.0859534	0.0540696	1344	0.210279	0.136785	1363	0.219848	0.143616	46	0.00675628	0.00406632	41	0.0061807	0.00372536	297	0.0451864	0.026932	336	0.0520548	0.0311198
METABAT_AS10tlH2TH_22	2.94077	0.000511021	0.000106956	0.000827325		0.000105317	0.00113514	0.00214361		0.000423243	0.000577736	0.00107273	0.000466817	0.000168401	0.000326631	0.000372196	0.00255648	0.00405699	0.0029343	0.00168736			0.000121584				9.49805e-05																	0.00101658	0.00025242	0.000729667	0.000972868	0.000356886	0.00166244	0.00198045	0.00157273	0.000543053				0.000113762	0.00011376		0.000462902	0.000864428	0.000864473					0.00151788	0.000347173	0.000944219	0.000944225		0.000347155		0.000225855	0.000111875				0.00023351		0.000238588				0.000119829			0.000108622								0.000204008	0.00011864	0.00061827	0.000302694	0.000318672	0.000678475	0.000868147	0.000526251	0.000165923		0.0343353	0.0096191	0.0126535	0.000471081						0.000101607	0.000100808	0.000102817	0.000117679	0.000101643		0.000115726		0.000107942					0.000101713	9.73505e-05	0.000232617	0.000112987	0.000219177		0.00010694				0.000413422	0.000206121	0.000220658	0.000333094	0.0199998	0.0217737	0.0500532	0.04986	0.000822215	0.000739493	0.00021086	0.000430734		4	0.000796541	0.000511021	1	0.00015892	0.000106956	2	0.000943067	0.000827325	0	0	0	1	0.000151252	0.000105317	5	0.00130957	0.00113514	16	0.0031075	0.00214361	0	0	0	3	0.000498635	0.000423243	4	0.000669979	0.000577736	7	0.00114262	0.00107273	3	0.000492089	0.000466817	1	0.000176012	0.000168401	2	0.00035319	0.000326631	2	0.000338964	0.000372196	18	0.00327265	0.00255648	28	0.00492023	0.00405699	8	0.00368377	0.0029343	7	0.00192468	0.00168736	0	0	0	0	0	0	1	0.000175518	0.000121584	0	0	0	0	0	0	0	0	0	1	0.000163481	9.49805e-05	0	0	0	0	0	0	0	0	0	0	0	0	0	0	0	0	0	0	0	0	0	0	0	0	0	0	0	0	0	0	0	0	0	0	0	0	0	0	0	0	0	0	0	0	0	0	0	0	8	0.00132656	0.00101658	2	0.000325555	0.00025242	6	0.00102603	0.000729667	8	0.00136644	0.000972868	3	0.000503038	0.000356886	13	0.00228848	0.00166244	15	0.00271875	0.00198045	12	0.00214731	0.00157273	4	0.000785313	0.000543053	0	0	0	0	0	0	0	0	0	1	0.000154336	0.000113762	1	0.000154333	0.00011376	0	0	0	4	0.000642587	0.000462902	7	0.00121582	0.000864428	7	0.00121586	0.000864473	0	0	0	0	0	0	0	0	0	0	0	0	13	0.00210106	0.00151788	3	0.000485013	0.000347173	8	0.00131639	0.000944219	8	0.00131643	0.000944225	0	0	0	3	0.000484993	0.000347155	0	0	0	2	0.000319329	0.000225855	1	0.000158748	0.000111875	0	0	0	0	0	0	0	0	0	2	0.000326514	0.00023351	0	0	0	2	0.000336422	0.000238588	0	0	0	0	0	0	0	0	0	1	0.000166955	0.000119829	0	0	0	0	0	0	1	0.000154975	0.000108622	0	0	0	0	0	0	0	0	0	0	0	0	0	0	0	0	0	0	0	0	0	2	0.000265381	0.000204008	1	0.00016804	0.00011864	6	0.00107378	0.00061827	3	0.000544495	0.000302694	3	0.000500992	0.000318672	5	0.00106799	0.000678475	8	0.00135759	0.000868147	5	0.000823129	0.000526251	1	0.000193355	0.000165923	0	0	0	232	0.0546255	0.0343353	55	0.0158923	0.0096191	46	0.0164696	0.0126535	2	0.000715607	0.000471081	0	0	0	0	0	0	0	0	0	0	0	0	0	0	0	1	0.000147681	0.000101607	1	0.000142202	0.000100808	1	0.000131201	0.000102817	1	0.000128642	0.000117679	1	0.000148062	0.000101643	0	0	0	1	0.000151294	0.000115726	0	0	0	1	0.000156012	0.000107942	0	0	0	0	0	0	0	0	0	0	0	0	1	0.000151036	0.000101713	1	0.000148278	9.73505e-05	2	0.000372702	0.000232617	1	0.000178635	0.000112987	2	0.000340472	0.000219177	0	0	0	1	0.000176866	0.00010694	0	0	0	0	0	0	0	0	0	4	0.000697035	0.000413422	2	0.000339755	0.000206121	2	0.00030404	0.000220658	3	0.000457719	0.000333094	183	0.0273815	0.0199998	195	0.0297707	0.0217737	423	0.0661815	0.0500532	407	0.065648	0.04986	8	0.00117501	0.000822215	7	0.00105524	0.000739493	2	0.000304285	0.00021086	4	0.000619701	0.000430734
METABAT_AS10tlH2TH_220	0.886058						0.110763		0.119013		0.000479368	0.00101724	0.00103289	0.00558911	0.00325221	0.00555884	0.00612792	0.0302961	0.0803447																												0.00121083	0.00118448		0.0026292	0.000869967																						0.0003748																																	0.00174137	0.137857																																		0.180273	0.191596	0.903664	0.862378			0.000349915	0.00071479		0	0	0	0	0	0	0	0	0	0	0	0	0	0	0	147	0.0385012	0.110763	0	0	0	114	0.0462895	0.119013	0	0	0	1	0.000167495	0.000479368	2	0.000326462	0.00101724	2	0.000328059	0.00103289	10	0.00176012	0.00558911	6	0.00105957	0.00325221	9	0.00152534	0.00555884	13	0.00236358	0.00612792	63	0.0110705	0.0302961	66	0.0303911	0.0803447	0	0	0	0	0	0	0	0	0	0	0	0	0	0	0	0	0	0	0	0	0	0	0	0	0	0	0	0	0	0	0	0	0	0	0	0	0	0	0	0	0	0	0	0	0	0	0	0	0	0	0	0	0	0	0	0	0	0	0	0	0	0	0	0	0	0	0	0	0	0	0	0	0	0	0	0	0	0	0	0	0	3	0.000512414	0.00121083	3	0.000503038	0.00118448	0	0	0	6	0.0010875	0.0026292	2	0.000357884	0.000869967	0	0	0	0	0	0	0	0	0	0	0	0	0	0	0	0	0	0	0	0	0	0	0	0	0	0	0	0	0	0	0	0	0	0	0	0	0	0	0	0	0	0	0	0	0	0	0	0	0	0	0	0	0	0	0	0	0	0	0	0	0	0	0	1	0.000159664	0.0003748	0	0	0	0	0	0	0	0	0	0	0	0	0	0	0	0	0	0	0	0	0	0	0	0	0	0	0	0	0	0	0	0	0	0	0	0	0	0	0	0	0	0	0	0	0	0	0	0	0	0	0	0	0	0	0	0	0	0	0	0	0	0	0	0	0	0	0	0	0	0	0	0	0	0	0	0	0	0	0	0	0	0	0	0	0	0	0	0	0	0	0	0	0	0	0	0	3	0.000866854	0.00174137	151	0.0540632	0.137857	0	0	0	0	0	0	0	0	0	0	0	0	0	0	0	0	0	0	0	0	0	0	0	0	0	0	0	0	0	0	0	0	0	0	0	0	0	0	0	0	0	0	0	0	0	0	0	0	0	0	0	0	0	0	0	0	0	0	0	0	0	0	0	0	0	0	0	0	0	0	0	0	0	0	0	0	0	0	0	0	0	0	0	0	0	0	0	0	0	0	0	0	0	0	0	0	0	0	0	497	0.074364	0.180273	517	0.0789306	0.191596	2301	0.360009	0.903664	2121	0.342112	0.862378	0	0	0	0	0	0	1	0.000152143	0.000349915	2	0.00030985	0.00071479
METABAT_AS10tlH2TH_221	0.959056							0.0143785																0.000363044																						0.000372899	0.000372891		0.00117636	0.000404846	0.000401875								0.000354851							0.000358024	0.00177424				0.00177415					0.000725431							0.000339869	0.000367434		0.000354112	0.000333071	0.00035041	0.000344112							0.000363787	0.00157984	0.00185631	0.000325716	0.000416084	0.000332752	0.000322731			0.011799	0.054164	0.0320519																						0.000356639		0.000336033					0.000384042	0.000633843	0.000316017			0.0686982	0.0739551	0.0148762	0.0101424	0.000315147		0.000323282			0	0	0	0	0	0	0	0	0	0	0	0	0	0	0	0	0	0	35	0.00679765	0.0143785	0	0	0	0	0	0	0	0	0	0	0	0	0	0	0	0	0	0	0	0	0	0	0	0	0	0	0	0	0	0	0	0	0	0	0	0	0	0	0	0	0	0	0	0	0	1	0.000171472	0.000363044	0	0	0	0	0	0	0	0	0	0	0	0	0	0	0	0	0	0	0	0	0	0	0	0	0	0	0	0	0	0	0	0	0	0	0	0	0	0	0	0	0	0	0	0	0	0	0	0	0	0	0	0	0	0	0	0	0	0	0	0	0	0	0	1	0.000171004	0.000372899	1	0.000170805	0.000372891	0	0	0	3	0.00052811	0.00117636	1	0.00018125	0.000404846	1	0.000178942	0.000401875	0	0	0	0	0	0	0	0	0	0	0	0	0	0	0	0	0	0	0	0	0	1	0.000160647	0.000354851	0	0	0	0	0	0	0	0	0	0	0	0	0	0	0	0	0	0	1	0.00016162	0.000358024	5	0.000808355	0.00177424	0	0	0	0	0	0	0	0	0	5	0.000808321	0.00177415	0	0	0	0	0	0	0	0	0	0	0	0	2	0.000331209	0.000725431	0	0	0	0	0	0	0	0	0	0	0	0	0	0	0	0	0	0	1	0.000158092	0.000339869	1	0.000166955	0.000367434	0	0	0	1	0.000163333	0.000354112	1	0.000154975	0.000333071	1	0.000158986	0.00035041	1	0.000158497	0.000344112	0	0	0	0	0	0	0	0	0	0	0	0	0	0	0	0	0	0	1	0.00016804	0.000363787	5	0.000894813	0.00157984	6	0.00108899	0.00185631	1	0.000166997	0.000325716	1	0.000213599	0.000416084	1	0.000169699	0.000332752	1	0.000164626	0.000322731	0	0	0	0	0	0	26	0.00612182	0.011799	101	0.0291841	0.054164	38	0.0136053	0.0320519	0	0	0	0	0	0	0	0	0	0	0	0	0	0	0	0	0	0	0	0	0	0	0	0	0	0	0	0	0	0	0	0	0	0	0	0	0	0	0	0	0	0	0	0	0	0	0	0	0	0	0	0	0	0	0	0	0	0	0	0	0	0	0	1	0.000186351	0.000356639	0	0	0	1	0.000170236	0.000336033	0	0	0	0	0	0	0	0	0	0	0	0	1	0.000186112	0.000384042	2	0.000348518	0.000633843	1	0.000169878	0.000316017	0	0	0	0	0	0	205	0.0306733	0.0686982	216	0.0329768	0.0739551	41	0.00641476	0.0148762	27	0.00435503	0.0101424	1	0.000146876	0.000315147	0	0	0	1	0.000152143	0.000323282	0	0	0
METABAT_AS10tlH2TH_228	1.47042	0.00970918		0.000827305				0.00160767	0.00691993	0.000282156	0.000288861				0.000979871		0.000284047	0.00115911	0.00220067													0.000245577										0.00023608			0.000252414														0.000231446							0.000233515							0.00022585																								0.000206085				0.000217032	0.000210496			0.00118395	0.00174889	0.00440111																				0.000203421						0.000213875								0.0524572	0.054712	0.0274517	0.0222956	0.000205549			0.000215362		38	0.00756714	0.00970918	0	0	0	1	0.000471534	0.000827305	0	0	0	0	0	0	0	0	0	6	0.00116531	0.00160767	11	0.00446653	0.00691993	1	0.000166212	0.000282156	1	0.000167495	0.000288861	0	0	0	0	0	0	0	0	0	3	0.000529785	0.000979871	0	0	0	1	0.000181814	0.000284047	4	0.00070289	0.00115911	3	0.00138141	0.00220067	0	0	0	0	0	0	0	0	0	0	0	0	0	0	0	0	0	0	0	0	0	0	0	0	0	0	0	0	0	0	0	0	0	0	0	0	1	0.000172271	0.000245577	0	0	0	0	0	0	0	0	0	0	0	0	0	0	0	0	0	0	0	0	0	0	0	0	0	0	0	1	0.000188141	0.00023608	0	0	0	0	0	0	1	0.000162778	0.000252414	0	0	0	0	0	0	0	0	0	0	0	0	0	0	0	0	0	0	0	0	0	0	0	0	0	0	0	0	0	0	0	0	0	0	0	0	0	0	0	1	0.000160647	0.000231446	0	0	0	0	0	0	0	0	0	0	0	0	0	0	0	0	0	0	1	0.00016162	0.000233515	0	0	0	0	0	0	0	0	0	0	0	0	0	0	0	0	0	0	1	0.000159664	0.00022585	0	0	0	0	0	0	0	0	0	0	0	0	0	0	0	0	0	0	0	0	0	0	0	0	0	0	0	0	0	0	0	0	0	0	0	0	0	0	0	0	0	0	0	0	0	0	0	0	0	0	0	0	0	0	0	0	0	0	0	0	0	0	0	0	0	0	0	0	0	1	0.000178963	0.000206085	0	0	0	0	0	0	0	0	0	1	0.000169699	0.000217032	1	0.000164626	0.000210496	0	0	0	0	0	0	4	0.000941819	0.00118395	5	0.00144476	0.00174889	8	0.00286427	0.00440111	0	0	0	0	0	0	0	0	0	0	0	0	0	0	0	0	0	0	0	0	0	0	0	0	0	0	0	0	0	0	0	0	0	0	0	0	0	0	0	0	0	0	0	0	0	0	0	0	0	0	0	0	0	0	0	0	0	1	0.000151036	0.000203421	0	0	0	0	0	0	0	0	0	0	0	0	0	0	0	1	0.000176866	0.000213875	0	0	0	0	0	0	0	0	0	0	0	0	0	0	0	0	0	0	0	0	0	240	0.0359102	0.0524572	245	0.0374042	0.054712	116	0.0181491	0.0274517	91	0.0146781	0.0222956	1	0.000146876	0.000205549	0	0	0	0	0	0	1	0.000154925	0.000215362
METABAT_AS10tlH2TH_230	2.54469				0.000120862			0.00603833	0.000363509	0.00032608	0.000166915	0.000531301	0.000359651	0.000389224	0.000188736	0.000645192		0.000167445			0.000118234				0.000194048		0.000658584				0.000137238		0.00013599			9.01833e-05						0.000136416		0.000146851	0.000145855	0.00014054	0.000281073	0.000412435	0.000147784		0.000151461	0.000156894	0.000137465	0.0959534	0.000137468	0.000131468	0.000131467	0.130866	0.000534952	0.000142711	0.000142718	0.147801	0.00038683	0.000386822	0.0850618	0.000809602		0.000818389	0.000818394	0.123232		0.0689051	0.000522019	0.000387865	0.000745229	0.000273404	0.000125414	0.000269856	0.000393		0.000266193	0.000402402	0.000640456	0.000553921	0.000129866	0.000533837	0.000376587	0.000264128				0.000235602		0.000117966			0.000714502		0.00122757	0.00141134	0.0013795	0.00218938			0.00495994	0.0537625	0.181198							0.000234845		0.00023764		0.000117463		0.000133739	0.000143516	0.000249485	0.000253418	0.000123408	0.000145061	0.0016894	0.000235089	0.000112503						0.000124446			0.000477771	0.000119102			0.156232	0.161557	0.356636	0.383383	0.000356322	0.00122085	0.00036552	0.000746666		0	0	0	0	0	0	0	0	0	1	0.000146789	0.000120862	0	0	0	0	0	0	39	0.00757452	0.00603833	1	0.000406048	0.000363509	2	0.000332423	0.00032608	1	0.000167495	0.000166915	3	0.000489694	0.000531301	2	0.000328059	0.000359651	2	0.000352024	0.000389224	1	0.000176595	0.000188736	3	0.000508446	0.000645192	0	0	0	1	0.000175723	0.000167445	0	0	0	0	0	0	1	0.000151578	0.000118234	0	0	0	0	0	0	0	0	0	2	0.000319898	0.000194048	0	0	0	6	0.000980884	0.000658584	0	0	0	0	0	0	0	0	0	1	0.000167305	0.000137238	0	0	0	1	0.000169719	0.00013599	0	0	0	0	0	0	1	0.000149198	9.01833e-05	0	0	0	0	0	0	0	0	0	0	0	0	0	0	0	1	0.000188141	0.000136416	0	0	0	1	0.00016582	0.000146851	1	0.000162778	0.000145855	1	0.000171004	0.00014054	2	0.000341609	0.000281073	3	0.000503038	0.000412435	1	0.000176037	0.000147784	0	0	0	1	0.000178942	0.000151461	1	0.000196328	0.000156894	1	0.000167944	0.000137465	53	0.116307	0.0959534	1	0.000167947	0.000137468	1	0.000154336	0.000131468	1	0.000154333	0.000131467	55	0.152965	0.130866	4	0.000642587	0.000534952	1	0.000173688	0.000142711	1	0.000173694	0.000142718	71	0.180354	0.147801	3	0.000470442	0.00038683	3	0.000470434	0.000386822	41	0.102469	0.0850618	6	0.00096972	0.000809602	0	0	0	6	0.000987294	0.000818389	6	0.000987324	0.000818394	64	0.149767	0.123232	0	0	0	26	0.0834296	0.0689051	4	0.000638657	0.000522019	3	0.000476244	0.000387865	6	0.000909048	0.000745229	2	0.000331209	0.000273404	1	0.000151052	0.000125414	2	0.000326514	0.000269856	3	0.00047246	0.000393	0	0	0	2	0.000321173	0.000266193	3	0.000490892	0.000402402	5	0.000790461	0.000640456	4	0.000667821	0.000553921	1	0.00015952	0.000129866	4	0.000653331	0.000533837	3	0.000464925	0.000376587	2	0.000317973	0.000264128	0	0	0	0	0	0	0	0	0	2	0.000297138	0.000235602	0	0	0	1	0.000140722	0.000117966	0	0	0	0	0	0	6	0.00107378	0.000714502	0	0	0	10	0.00166997	0.00122757	9	0.00192239	0.00141134	11	0.00186668	0.0013795	18	0.00296327	0.00218938	0	0	0	0	0	0	29	0.00682819	0.00495994	266	0.0768611	0.0537625	570	0.204079	0.181198	0	0	0	0	0	0	0	0	0	0	0	0	0	0	0	0	0	0	2	0.000295362	0.000234845	0	0	0	2	0.000262402	0.00023764	0	0	0	1	0.000148062	0.000117463	0	0	0	1	0.000151294	0.000133739	1	0.00014829	0.000143516	2	0.000312025	0.000249485	2	0.000312338	0.000253418	1	0.000138548	0.000123408	1	0.000179934	0.000145061	11	0.00168007	0.0016894	2	0.000302073	0.000235089	1	0.000148278	0.000112503	0	0	0	0	0	0	0	0	0	0	0	0	0	0	0	1	0.000177577	0.000124446	0	0	0	0	0	0	4	0.000697035	0.000477771	1	0.000169878	0.000119102	0	0	0	0	0	0	1237	0.185087	0.156232	1252	0.191143	0.161557	2608	0.408041	0.356636	2708	0.436793	0.383383	3	0.000440627	0.000356322	10	0.00150749	0.00122085	3	0.000456428	0.00036552	6	0.000929551	0.000746666
METABAT_AS10tlH2TH_233	1.79836	0.00376042		0.00135289	0.000513062			0.00591528		0.00069211	0.00212568	0.00325778	0.00407127		0.000534125	0.000304318	0.00812875	0.000710809			0.000167302		0.000596462	0.000387219																			0.000819572			0.000596595		0.000778133	0.000418232	0.00129542	0.00107159		0.000583543		0.000583555				0.000378481							0.000572797	0.000567715				0.000567687		0.000184665	0.000365888				0.000190924		0.000195076		0.000759204	0.00018125	0.000587852			0.000177625									0.000388012	0.000337009	0.000329988	0.000173703	0.000443791	0.000177455	0.000516333			0.000726038	0.00142997	0.00134946																		0.0016421	0.000651958		0.000159193	0.00437446	0.00424953	0.0035841				0.000207105						0.100259	0.0953131	0.00599844	0.00941545	0.000168066	0.000691005	0.000689619	0.00070436		18	0.00358444	0.00376042	0	0	0	2	0.000943067	0.00135289	3	0.000440366	0.000513062	0	0	0	0	0	0	27	0.0052439	0.00591528	0	0	0	3	0.000498635	0.00069211	9	0.00150745	0.00212568	13	0.00212201	0.00325778	16	0.00262447	0.00407127	0	0	0	2	0.00035319	0.000534125	1	0.000169482	0.000304318	35	0.00636349	0.00812875	3	0.000527168	0.000710809	0	0	0	0	0	0	1	0.000151578	0.000167302	0	0	0	3	0.000526554	0.000596462	2	0.000342944	0.000387219	0	0	0	0	0	0	0	0	0	0	0	0	0	0	0	0	0	0	0	0	0	0	0	0	0	0	0	0	0	0	0	0	0	0	0	0	0	0	0	0	0	0	0	0	0	0	0	0	0	0	0	0	0	0	4	0.000651141	0.000819572	0	0	0	0	0	0	3	0.000513013	0.000596595	0	0	0	4	0.000670718	0.000778133	2	0.000352074	0.000418232	6	0.0010875	0.00129542	5	0.00089471	0.00107159	0	0	0	3	0.000503832	0.000583543	0	0	0	3	0.00050384	0.000583555	0	0	0	0	0	0	0	0	0	2	0.000321293	0.000378481	0	0	0	0	0	0	0	0	0	0	0	0	0	0	0	0	0	0	3	0.00048486	0.000572797	3	0.000485013	0.000567715	0	0	0	0	0	0	0	0	0	3	0.000484993	0.000567687	0	0	0	1	0.000159664	0.000184665	2	0.000317496	0.000365888	0	0	0	0	0	0	0	0	0	1	0.000163257	0.000190924	0	0	0	1	0.000168211	0.000195076	0	0	0	4	0.000654523	0.000759204	1	0.000158092	0.00018125	3	0.000500866	0.000587852	0	0	0	0	0	0	1	0.000154975	0.000177625	0	0	0	0	0	0	0	0	0	0	0	0	0	0	0	0	0	0	0	0	0	0	0	0	2	0.00033608	0.000388012	2	0.000357925	0.000337009	2	0.000362997	0.000329988	1	0.000166997	0.000173703	2	0.000427198	0.000443791	1	0.000169699	0.000177455	3	0.000493878	0.000516333	0	0	0	0	0	0	3	0.000706364	0.000726038	5	0.00144476	0.00142997	3	0.0010741	0.00134946	0	0	0	0	0	0	0	0	0	0	0	0	0	0	0	0	0	0	0	0	0	0	0	0	0	0	0	0	0	0	0	0	0	0	0	0	0	0	0	0	0	0	0	0	0	0	0	0	0	0	0	8	0.00143947	0.0016421	3	0.000458202	0.000651958	0	0	0	1	0.000148278	0.000159193	23	0.00428607	0.00437446	23	0.0041086	0.00424953	20	0.00340472	0.0035841	0	0	0	0	0	0	0	0	0	1	0.000189882	0.000207105	0	0	0	0	0	0	0	0	0	0	0	0	0	0	0	561	0.0839401	0.100259	522	0.0796939	0.0953131	31	0.00485018	0.00599844	47	0.00758098	0.00941545	1	0.000146876	0.000168066	4	0.000602995	0.000691005	4	0.00060857	0.000689619	4	0.000619701	0.00070436
METABAT_AS10tlH2TH_235	2.03949	0.000552638	0.000308445		0.000452403			0.000965911		0.000203427	0.00124957	0.000883882	0.000897482		0.00141293	0.00134169		0.000208923																									0.0442638	0.0322482	0.0336672	0.0220945	0.0156061	0.020584	0.015489	0.0217029	0.0245673	0.00234911	0.00771827		0.00771843	0.00311666	0.00311662		0.00183553	0.0251068	0.0251081		0.00225238	0.00225233		0.008923	0.00517281	0.0154869	0.015487		0.00517255		0.00358231	0.00177446		0.00272904	0.000312962	0.00420879	0.000326901	0.00498835	0.000498199	0.00100416	0.000639284	0.0010367	0.000162035	0.00183171	0.000313249	0.00181256	0.0009709		0.000125743								0.000153166							0.000252181	0.00991592	0.00203778			0.000196398	0.000155345				0.000148253										0.000383251			0.000335414	0.00586504	0.0121674		0.000462596	0.000621092	0.00420023	0.00577899			0.000159086	0.000480294	0.0548396	0.0540974	0.0465795	0.0522866	0.0154124	0.016299	0.0147461	0.0164587		3	0.000597406	0.000552638	2	0.000317841	0.000308445	0	0	0	3	0.000440366	0.000452403	0	0	0	0	0	0	5	0.000971093	0.000965911	0	0	0	1	0.000166212	0.000203427	6	0.00100497	0.00124957	4	0.000652925	0.000883882	4	0.000656118	0.000897482	0	0	0	6	0.00105957	0.00141293	5	0.00084741	0.00134169	0	0	0	1	0.000175723	0.000208923	0	0	0	0	0	0	0	0	0	0	0	0	0	0	0	0	0	0	0	0	0	0	0	0	0	0	0	0	0	0	0	0	0	0	0	0	0	0	0	0	0	0	0	0	0	0	0	0	0	0	0	0	0	0	0	0	0	0	0	0	0	0	0	0	0	0	0	0	0	0	0	0	245	0.0398824	0.0442638	176	0.0291844	0.0322482	185	0.0301139	0.0336672	126	0.0215465	0.0220945	89	0.0152016	0.0156061	120	0.0201215	0.020584	84	0.0147871	0.015489	114	0.0206625	0.0217029	130	0.0232625	0.0245673	12	0.00235594	0.00234911	45	0.00755747	0.00771827	0	0	0	45	0.0075576	0.00771843	19	0.00293238	0.00311666	19	0.00293233	0.00311662	0	0	0	11	0.00176711	0.00183553	141	0.0244901	0.0251068	141	0.0244909	0.0251081	0	0	0	14	0.0021954	0.00225238	14	0.00219536	0.00225233	0	0	0	53	0.00856586	0.008923	31	0.0050118	0.00517281	91	0.014974	0.0154869	91	0.0149744	0.015487	0	0	0	31	0.00501159	0.00517255	0	0	0	22	0.00351262	0.00358231	11	0.00174623	0.00177446	0	0	0	16	0.00264967	0.00272904	2	0.000302104	0.000312962	25	0.00408143	0.00420879	2	0.000314973	0.000326901	29	0.00487811	0.00498835	3	0.000481759	0.000498199	6	0.000981785	0.00100416	4	0.000632369	0.000639284	6	0.00100173	0.0010367	1	0.00015952	0.000162035	11	0.00179666	0.00183171	2	0.00030995	0.000313249	11	0.00174885	0.00181256	6	0.000950985	0.0009709	0	0	0	1	0.000128382	0.000125743	0	0	0	0	0	0	0	0	0	0	0	0	0	0	0	0	0	0	0	0	0	1	0.000166997	0.000153166	0	0	0	0	0	0	0	0	0	0	0	0	0	0	0	0	0	0	1	0.000288951	0.000252181	25	0.00895085	0.00991592	6	0.00214682	0.00203778	0	0	0	0	0	0	1	0.000158385	0.000196398	1	0.000140815	0.000155345	0	0	0	0	0	0	0	0	0	1	0.000131201	0.000148253	0	0	0	0	0	0	0	0	0	0	0	0	0	0	0	0	0	0	0	0	0	0	0	0	0	0	0	2	0.000305468	0.000383251	0	0	0	0	0	0	2	0.000372702	0.000335414	36	0.00643086	0.00586504	77	0.0131082	0.0121674	0	0	0	3	0.000530597	0.000462596	4	0.000710307	0.000621092	23	0.00436728	0.00420023	32	0.00595558	0.00577899	0	0	0	0	0	0	1	0.00015202	0.000159086	3	0.000457719	0.000480294	348	0.0520698	0.0548396	336	0.0512972	0.0540974	273	0.0427129	0.0465795	296	0.047744	0.0522866	104	0.0152751	0.0154124	107	0.0161301	0.016299	97	0.0147578	0.0147461	106	0.0164221	0.0164587
METABAT_AS10tlH2TH_237	2.64966	0.00808213	0.00047483	0.00137733	0.00452689	0.00175333		0.0150183	0.000349109								0.000157631	0.000321624		0.00053507	0.014648	0.0089716	0.00269885	0.000919838			0.000105416								8.32829e-05						0.000131389		0.0209986	0.0196037	0.0180699	0.0178164	0.0183559	0.0155798	0.0150446	0.0197824	0.0196372	0.0923664	0.213476		0.213744	0.0151513	0.0151511	0.00228513	0.230422	0.167895	0.168041		0.00681094	0.0068108		0.196586	0.00680725	0.118681	0.118682		0.00680691		0.205048	0.0235917	0.00250498	0.0442436	0.0015658	0.0642732	0.00339689	0.0685835	0.00191736	0.00592574	0.00270638	0.00611775	0.00424052	0.00525508	0.0019289	0.00418548	0.00697498							0.000921722	0.0017155	0.00145579	0.000589473	0.000753018	0.000361324	0.000233628			0.000328515		0.0161808	0.000261419																	0.00111452	0.000442493	0.000112888	0.000108046	0.00154905	0.000877805			0.00249248	0.00167323	0.000281129	0.000278012	0.000229422	0.000457535	0.000612255	0.00012323	0.00776294	0.00594853	0.072888	0.0681189	0.00730041	0.0086764	0.00947809	0.00991972		57	0.0113507	0.00808213	4	0.000635681	0.00047483	3	0.0014146	0.00137733	39	0.00572475	0.00452689	15	0.00226878	0.00175333	0	0	0	101	0.0196161	0.0150183	1	0.000406048	0.000349109	0	0	0	0	0	0	0	0	0	0	0	0	0	0	0	0	0	0	0	0	0	1	0.000181814	0.000157631	2	0.000351445	0.000321624	0	0	0	2	0.00054991	0.00053507	129	0.0195535	0.014648	77	0.0118895	0.0089716	20	0.00351036	0.00269885	7	0.00120031	0.000919838	0	0	0	0	0	0	1	0.000163481	0.000105416	0	0	0	0	0	0	0	0	0	0	0	0	0	0	0	0	0	0	0	0	0	1	0.000156693	8.32829e-05	0	0	0	0	0	0	0	0	0	0	0	0	0	0	0	1	0.000187646	0.000131389	0	0	0	151	0.0245806	0.0209986	139	0.023049	0.0196037	129	0.0209983	0.0180699	132	0.0225726	0.0178164	136	0.0232294	0.0183559	118	0.0197862	0.0155798	106	0.0186599	0.0150446	135	0.0244687	0.0197824	135	0.0241572	0.0196372	613	0.120349	0.0923664	1617	0.271565	0.213476	0	0	0	1619	0.271906	0.213744	120	0.0185203	0.0151513	120	0.0185199	0.0151511	1	0.00278118	0.00228513	1794	0.2882	0.230422	1225	0.212768	0.167895	1226	0.212949	0.168041	0	0	0	55	0.00862477	0.00681094	55	0.00862462	0.0068108	0	0	0	1517	0.245178	0.196586	53	0.00856856	0.00680725	906	0.149081	0.118681	906	0.149086	0.118682	0	0	0	53	0.0085682	0.00680691	0	0	0	1636	0.261211	0.205048	190	0.0301621	0.0235917	21	0.00318167	0.00250498	337	0.0558087	0.0442436	13	0.00196368	0.0015658	496	0.0809755	0.0642732	27	0.00425214	0.00339689	518	0.0871332	0.0685835	15	0.00240879	0.00191736	46	0.00752702	0.00592574	22	0.00347803	0.00270638	46	0.00767994	0.00611775	34	0.00542369	0.00424052	41	0.00669664	0.00525508	16	0.0024796	0.0019289	33	0.00524655	0.00418548	56	0.00887586	0.00697498	0	0	0	0	0	0	0	0	0	0	0	0	0	0	0	0	0	0	7	0.00117628	0.000921722	15	0.00268444	0.0017155	13	0.00235948	0.00145579	5	0.000834987	0.000589473	5	0.00106799	0.000753018	3	0.000509096	0.000361324	2	0.000329252	0.000233628	0	0	0	0	0	0	2	0.00047091	0.000328515	0	0	0	53	0.0189758	0.0161808	1	0.000357804	0.000261419	0	0	0	0	0	0	0	0	0	0	0	0	0	0	0	0	0	0	0	0	0	0	0	0	0	0	0	0	0	0	0	0	0	0	0	0	0	0	0	0	0	0	0	0	0	0	0	0	8	0.00143947	0.00111452	3	0.000458202	0.000442493	1	0.000151036	0.000112888	1	0.000148278	0.000108046	12	0.00223621	0.00154905	7	0.00125044	0.000877805	0	0	0	0	0	0	21	0.00371418	0.00249248	14	0.00248607	0.00167323	2	0.000379763	0.000281129	2	0.000372224	0.000278012	2	0.000348518	0.000229422	4	0.000679511	0.000457535	5	0.0007601	0.000612255	1	0.000152573	0.00012323	64	0.00957605	0.00776294	48	0.00732818	0.00594853	555	0.0868339	0.072888	501	0.08081	0.0681189	64	0.00940004	0.00730041	74	0.0111554	0.0086764	81	0.0123236	0.00947809	83	0.0128588	0.00991972
METABAT_AS10tlH2TH_238	0.845401			0.00143895			0.00315892			0.00490758	0.00753632	0.00479772	0.00757795	0.00292895	0.00227241	0.00194206	0.072131	0.0398173	0.00127589	0.000838508																										0.00126909	0.000423022	0.000413816		0.000918547	0.000455903	0.000472259							0.00120767	0.000429566	0.000429588					0.00324925							0.000392825	0.000389163								0.000403749															0.000358447			0.000472022	0.000377487						0.0976003	0.00081934																		0.000462287			0.00242751	0.00196515	0.00114363						0.000359528				0.377124	0.358895	2.33097	2.25004			0.00146697	0.00262208		0	0	0	0	0	0	1	0.000471534	0.00143895	0	0	0	0	0	0	4	0.00104765	0.00315892	0	0	0	0	0	0	10	0.00166212	0.00490758	15	0.00251242	0.00753632	9	0.00146908	0.00479772	14	0.00229641	0.00757795	5	0.00088006	0.00292895	4	0.000706381	0.00227241	3	0.000508446	0.00194206	146	0.0265448	0.072131	79	0.0138821	0.0398173	1	0.000460471	0.00127589	1	0.000274955	0.000838508	0	0	0	0	0	0	0	0	0	0	0	0	0	0	0	0	0	0	0	0	0	0	0	0	0	0	0	0	0	0	0	0	0	0	0	0	0	0	0	0	0	0	0	0	0	0	0	0	0	0	0	0	0	0	0	0	0	0	0	0	0	0	0	0	0	0	0	0	0	0	0	0	0	0	0	3	0.000513013	0.00126909	1	0.000170805	0.000423022	1	0.000167679	0.000413816	0	0	0	2	0.000362499	0.000918547	1	0.000178942	0.000455903	1	0.000196328	0.000472259	0	0	0	0	0	0	0	0	0	0	0	0	0	0	0	0	0	0	3	0.00048194	0.00120767	1	0.000173688	0.000429566	1	0.000173694	0.000429588	0	0	0	0	0	0	0	0	0	0	0	0	8	0.00129296	0.00324925	0	0	0	0	0	0	0	0	0	0	0	0	0	0	0	0	0	0	1	0.000159664	0.000392825	1	0.000158748	0.000389163	0	0	0	0	0	0	0	0	0	0	0	0	0	0	0	0	0	0	0	0	0	1	0.000163631	0.000403749	0	0	0	0	0	0	0	0	0	0	0	0	0	0	0	0	0	0	0	0	0	0	0	0	0	0	0	0	0	0	0	0	0	0	0	0	0	0	0	0	0	0	1	0.000178963	0.000358447	0	0	0	0	0	0	1	0.000213599	0.000472022	1	0.000169699	0.000377487	0	0	0	0	0	0	0	0	0	0	0	0	0	0	0	102	0.0365195	0.0976003	1	0.000357804	0.00081934	0	0	0	0	0	0	0	0	0	0	0	0	0	0	0	0	0	0	0	0	0	0	0	0	0	0	0	0	0	0	0	0	0	0	0	0	0	0	0	0	0	0	0	0	0	0	0	0	0	0	0	1	0.000152734	0.000462287	0	0	0	0	0	0	6	0.00111811	0.00242751	5	0.000893175	0.00196515	3	0.000510708	0.00114363	0	0	0	0	0	0	0	0	0	0	0	0	0	0	0	1	0.000174259	0.000359528	0	0	0	0	0	0	0	0	0	992	0.148429	0.377124	924	0.141067	0.358895	5663	0.886019	2.33097	5280	0.85165	2.25004	0	0	0	0	0	0	4	0.00060857	0.00146697	7	0.00108448	0.00262208
METABAT_AS10tlH2TH_24	1.41716	0.000265107						0.00583833		0.000585519	0.000599435	0.000636013	0.0003229		0.000338899	0.000386175	0.00176833	0.000300669																				0.000277166	0.000231559															0.0227562				0.0726325	0.000240144			0.0112139			0.00745071					0.0172874		0.061864																0.000237138						0.00084729	0.000211671				0.000220427						0.000921333	0.101255	0.00114163			0.000200516											0.000257701					0.000551551	0.0223731	0.000606041								0.000259899	0.00042895				0.0727984	0.0722926	0.0201348	0.017795						1	0.000199135	0.000265107	0	0	0	0	0	0	0	0	0	0	0	0	0	0	0	21	0.00407859	0.00583833	0	0	0	2	0.000332423	0.000585519	2	0.000334989	0.000599435	2	0.000326462	0.000636013	1	0.00016403	0.0003229	0	0	0	1	0.000176595	0.000338899	1	0.000169482	0.000386175	6	0.00109088	0.00176833	1	0.000175723	0.000300669	0	0	0	0	0	0	0	0	0	0	0	0	0	0	0	0	0	0	0	0	0	0	0	0	0	0	0	0	0	0	0	0	0	0	0	0	0	0	0	0	0	0	0	0	0	0	0	0	0	0	0	0	0	0	0	0	0	1	0.000146216	0.000277166	1	0.000119919	0.000231559	0	0	0	0	0	0	0	0	0	0	0	0	0	0	0	0	0	0	0	0	0	0	0	0	0	0	0	0	0	0	0	0	0	0	0	0	0	0	0	0	0	0	7	0.0153613	0.0227562	0	0	0	0	0	0	0	0	0	17	0.04728	0.0726325	1	0.000160647	0.000240144	0	0	0	0	0	0	3	0.0076206	0.0112139	0	0	0	0	0	0	2	0.0049985	0.00745071	0	0	0	0	0	0	0	0	0	0	0	0	5	0.0117006	0.0172874	0	0	0	13	0.0417148	0.061864	0	0	0	0	0	0	0	0	0	0	0	0	0	0	0	0	0	0	0	0	0	0	0	0	0	0	0	0	0	0	0	0	0	0	0	0	0	0	0	0	0	0	0	0	0	1	0.000158986	0.000237138	0	0	0	0	0	0	0	0	0	0	0	0	0	0	0	4	0.000562886	0.00084729	1	0.00013269	0.000211671	0	0	0	0	0	0	0	0	0	1	0.000166997	0.000220427	0	0	0	0	0	0	0	0	0	0	0	0	0	0	0	3	0.000706364	0.000921333	279	0.0806174	0.101255	2	0.000716068	0.00114163	0	0	0	0	0	0	1	0.000139428	0.000200516	0	0	0	0	0	0	0	0	0	0	0	0	0	0	0	0	0	0	0	0	0	0	0	0	0	0	0	0	0	0	1	0.00014829	0.000257701	0	0	0	0	0	0	0	0	0	0	0	0	2	0.000305468	0.000551551	106	0.0160099	0.0223731	3	0.000444835	0.000606041	0	0	0	0	0	0	0	0	0	0	0	0	0	0	0	0	0	0	0	0	0	1	0.000186112	0.000259899	2	0.000348518	0.00042895	0	0	0	0	0	0	0	0	0	321	0.0480299	0.0727984	312	0.0476332	0.0722926	82	0.0128295	0.0201348	70	0.0112908	0.017795	0	0	0	0	0	0	0	0	0	0	0	0
METABAT_AS10tlH2TH_240	2.03514	0.211005	0.0455928	0.000597742	0.000151123	0.000152184		0.466564											0.000530007		0.000147838	0.000303393	0.000527066	0.000342168									0.00017004																	0.000381567	0.000189383					0.00131508	0.00131507		0.000334447							0.00388052									0.000310606				0.0001638	0.000172379		0.000167718	0.000160163	0.000346306		0.000166875	0.000156959								0.00073698	0.000171434	0.0266531	0.0139966	0.0558716	0.0403923	0.0448474	0.0425843			0.00662952	0.0012636			0.000431746									0.000293747						0.000154307	0.000544144	0.0207398	0.0130808	0.00112537	0.0149578	0.0138776	0.0110849		0.00571755	0.00420133	0.00585628	0.00832505	0.00657135	0.00610582		0.000641761	0.140392	0.140534	0.114047	0.112054				0.000155603		1143	0.227612	0.211005	295	0.0468815	0.0455928	1	0.000471534	0.000597742	1	0.000146789	0.000151123	1	0.000151252	0.000152184	0	0	0	2410	0.468067	0.466564	0	0	0	0	0	0	0	0	0	0	0	0	0	0	0	0	0	0	0	0	0	0	0	0	0	0	0	0	0	0	1	0.000460471	0.000530007	0	0	0	1	0.000151578	0.000147838	2	0.000308818	0.000303393	3	0.000526554	0.000527066	2	0.000342944	0.000342168	0	0	0	0	0	0	0	0	0	0	0	0	0	0	0	0	0	0	0	0	0	0	0	0	1	0.000169719	0.00017004	0	0	0	0	0	0	0	0	0	0	0	0	0	0	0	0	0	0	0	0	0	0	0	0	0	0	0	0	0	0	0	0	0	0	0	0	0	0	0	0	0	0	0	0	0	0	0	0	2	0.000362499	0.000381567	1	0.000178942	0.000189383	0	0	0	0	0	0	0	0	0	0	0	0	8	0.00123469	0.00131508	8	0.00123466	0.00131507	0	0	0	2	0.000321293	0.000334447	0	0	0	0	0	0	0	0	0	0	0	0	0	0	0	0	0	0	23	0.00371726	0.00388052	0	0	0	0	0	0	0	0	0	0	0	0	0	0	0	0	0	0	0	0	0	0	0	0	2	0.000303016	0.000310606	0	0	0	0	0	0	0	0	0	1	0.000157487	0.0001638	1	0.000168211	0.000172379	0	0	0	1	0.000163631	0.000167718	1	0.000158092	0.000160163	2	0.00033391	0.000346306	0	0	0	1	0.000163333	0.000166875	1	0.000154975	0.000156959	0	0	0	0	0	0	0	0	0	0	0	0	0	0	0	0	0	0	0	0	0	5	0.000663452	0.00073698	1	0.00016804	0.000171434	179	0.0320343	0.0266531	96	0.0174238	0.0139966	364	0.060787	0.0558716	206	0.0440014	0.0403923	286	0.0485338	0.0448474	280	0.0460952	0.0425843	0	0	0	0	0	0	31	0.0072991	0.00662952	5	0.00144476	0.0012636	0	0	0	0	0	0	1	0.000330394	0.000431746	0	0	0	0	0	0	0	0	0	0	0	0	0	0	0	0	0	0	0	0	0	0	0	0	2	0.000296125	0.000293747	0	0	0	0	0	0	0	0	0	0	0	0	0	0	0	1	0.000138548	0.000154307	3	0.000539801	0.000544144	108	0.0164953	0.0207398	89	0.0134422	0.0130808	8	0.00118623	0.00112537	89	0.0165852	0.0149578	85	0.015184	0.0138776	70	0.0119165	0.0110849	0	0	0	37	0.00654403	0.00571755	27	0.00479457	0.00420133	32	0.00607621	0.00585628	46	0.00856115	0.00832505	44	0.00766739	0.00657135	41	0.00696498	0.00610582	0	0	0	4	0.000610292	0.000641761	889	0.133017	0.140392	871	0.132976	0.140534	667	0.104357	0.114047	633	0.102101	0.112054	0	0	0	0	0	0	0	0	0	1	0.000154925	0.000155603
METABAT_AS10tlH2TH_243	1.86832	0.00120654			0.00246925	0.00182349	0.000357347	0.0115984	0.000495107								0.000894212	0.0025087			0.0143323	0.000991445	0.000956878	0.00018636																			0.00493051	0.00420031	0.00456912	0.0204818	0.0256495	0.0204101	0.0271735	0.0361603	0.028881	0.0113258	0.00992322		0.00992342	0.000537189	0.000537182		0.00837909	0.00855251	0.00855295					0.00863779	0.00182152	0.00705954	0.0068738		0.00182143		0.00728776	0.000176093		0.000186191		0.00036755		0.000563312				0.000188613		0.000181775	0.000170974									0.000186741	0.000810974	0.000317631	0.000334397	0.000213586	0.00034162	0.000496998				0.00165171	0.0385347													0.000182156					0.00138304	0.00502036			0.000366143	0.000177844	0.000172494		0.0207041	0.0189838	0.000398698	0.000788554	0.000488051	0.000811097		0.000174765	0.0030964	0.00228481	0.105419	0.0940996			0.000663795	0.000338992		6	0.00119481	0.00120654	0	0	0	0	0	0	15	0.00220183	0.00246925	11	0.00166377	0.00182349	1	0.000261913	0.000357347	55	0.010682	0.0115984	1	0.000406048	0.000495107	0	0	0	0	0	0	0	0	0	0	0	0	0	0	0	0	0	0	0	0	0	4	0.000727256	0.000894212	11	0.00193295	0.0025087	0	0	0	0	0	0	89	0.0134904	0.0143323	6	0.000926455	0.000991445	5	0.00087759	0.000956878	1	0.000171472	0.00018636	0	0	0	0	0	0	0	0	0	0	0	0	0	0	0	0	0	0	0	0	0	0	0	0	0	0	0	0	0	0	0	0	0	0	0	0	0	0	0	0	0	0	0	0	0	0	0	0	0	0	0	0	0	0	25	0.00406963	0.00493051	21	0.00348223	0.00420031	23	0.00374389	0.00456912	107	0.0182974	0.0204818	134	0.0228878	0.0256495	109	0.0182771	0.0204101	135	0.023765	0.0271735	174	0.0315375	0.0361603	140	0.0250519	0.028881	53	0.0104054	0.0113258	53	0.00890103	0.00992322	0	0	0	53	0.00890118	0.00992342	3	0.000463008	0.000537189	3	0.000462999	0.000537182	0	0	0	46	0.00738975	0.00837909	44	0.00764229	0.00855251	44	0.00764255	0.00855295	0	0	0	0	0	0	0	0	0	0	0	0	47	0.00759614	0.00863779	10	0.00161671	0.00182152	38	0.00625286	0.00705954	37	0.0060885	0.0068738	0	0	0	10	0.00161664	0.00182143	0	0	0	41	0.00654624	0.00728776	1	0.000158748	0.000176093	0	0	0	1	0.000165604	0.000186191	0	0	0	2	0.000326514	0.00036755	0	0	0	3	0.000504633	0.000563312	0	0	0	0	0	0	0	0	0	1	0.000166955	0.000188613	0	0	0	1	0.000163333	0.000181775	1	0.000154975	0.000170974	0	0	0	0	0	0	0	0	0	0	0	0	0	0	0	0	0	0	0	0	0	0	0	0	1	0.00016804	0.000186741	5	0.000894813	0.000810974	2	0.000362997	0.000317631	2	0.000333995	0.000334397	1	0.000213599	0.000213586	2	0.000339397	0.00034162	3	0.000493878	0.000496998	0	0	0	0	0	0	0	0	0	6	0.00173371	0.00165171	89	0.031865	0.0385347	0	0	0	0	0	0	0	0	0	0	0	0	0	0	0	0	0	0	0	0	0	0	0	0	0	0	0	0	0	0	0	0	0	0	0	0	1	0.000151294	0.000182156	0	0	0	0	0	0	0	0	0	0	0	0	7	0.00125954	0.00138304	24	0.00366562	0.00502036	0	0	0	0	0	0	2	0.000372702	0.000366143	1	0.000178635	0.000177844	1	0.000170236	0.000172494	0	0	0	123	0.0217545	0.0207041	112	0.0198886	0.0189838	2	0.000379763	0.000398698	4	0.000744448	0.000788554	3	0.000522777	0.000488051	5	0.000849388	0.000811097	0	0	0	1	0.000152573	0.000174765	18	0.00269326	0.0030964	13	0.00198471	0.00228481	566	0.088555	0.105419	488	0.0787131	0.0940996	0	0	0	0	0	0	4	0.00060857	0.000663795	2	0.00030985	0.000338992
METABAT_AS10tlH2TH_247	4.13376	0.000272657	7.60891e-05	0.000294281			0.000161509	0.000571865	0.000671315	0.00662413	0.00678156	0.00697733	0.00874516	0.00682864	0.00267222	0.00556042	0.0683019	0.0326754		0.000857421				8.42282e-05		6.10173e-05				7.46749e-05					0.000106765								0.000356548	0.0001808	0.000538718	0.000865146	0.000865127	0.00059241	0.00118266	0.00131497	0.00186475		8.46219e-05	0.00334346	8.46236e-05	8.09303e-05	8.09293e-05	0.0102531	0.00032931	0.000175702	0.000175711	0.0089703	7.93759e-05	7.93742e-05	0.00383144	0.000581445				0.00355593		0.00326286	8.03371e-05		0.000152918									0.000170493		0.000246468										0.000168801	0.000146613		0.000302272	0.000193068	0.000154401	0.000524128			0.00126343	0.00111977	0.479244	0.000335129	0.000212558		0.000290693						8.37171e-05		0.000487526							0.000189086			0.000248226	0.000401896	0.000389808		0.000228232	7.66075e-05		0.0002673	0.000147055	0.000219953			0.219172	0.219559	0.037965	0.0400024	0.000511811	0.00037577	0.000150006	0.000229819		3	0.000597406	0.000272657	1	0.00015892	7.60891e-05	1	0.000471534	0.000294281	0	0	0	0	0	0	1	0.000261913	0.000161509	6	0.00116531	0.000571865	3	0.00121815	0.000671315	66	0.01097	0.00662413	66	0.0110546	0.00678156	64	0.0104468	0.00697733	79	0.0129583	0.00874516	57	0.0100327	0.00682864	23	0.00406169	0.00267222	42	0.00711825	0.00556042	676	0.122906	0.0683019	317	0.055704	0.0326754	0	0	0	5	0.00137477	0.000857421	0	0	0	0	0	0	0	0	0	1	0.000171472	8.42282e-05	0	0	0	1	0.000154443	6.10173e-05	0	0	0	0	0	0	0	0	0	1	0.000122707	7.46749e-05	0	0	0	0	0	0	0	0	0	0	0	0	2	0.000313386	0.000106765	0	0	0	0	0	0	0	0	0	0	0	0	0	0	0	0	0	0	0	0	0	4	0.000651141	0.000356548	2	0.000331641	0.0001808	6	0.000976666	0.000538718	10	0.00171004	0.000865146	10	0.00170805	0.000865127	7	0.00117376	0.00059241	13	0.00228848	0.00118266	14	0.0025375	0.00131497	20	0.00357884	0.00186475	0	0	0	1	0.000167944	8.46219e-05	3	0.00658342	0.00334346	1	0.000167947	8.46236e-05	1	0.000154336	8.09303e-05	1	0.000154333	8.09293e-05	7	0.0194682	0.0102531	4	0.000642587	0.00032931	2	0.000347377	0.000175702	2	0.000347389	0.000175711	7	0.0177814	0.0089703	1	0.000156814	7.93759e-05	1	0.000156811	7.93742e-05	3	0.00749775	0.00383144	7	0.00113134	0.000581445	0	0	0	0	0	0	0	0	0	3	0.00702034	0.00355593	0	0	0	2	0.00641766	0.00326286	1	0.000159664	8.03371e-05	0	0	0	2	0.000303016	0.000152918	0	0	0	0	0	0	0	0	0	0	0	0	0	0	0	0	0	0	0	0	0	0	0	0	2	0.00033391	0.000170493	0	0	0	3	0.000489998	0.000246468	0	0	0	0	0	0	0	0	0	0	0	0	0	0	0	0	0	0	0	0	0	0	0	0	0	0	0	2	0.00033608	0.000168801	2	0.000357925	0.000146613	0	0	0	4	0.000667989	0.000302272	2	0.000427198	0.000193068	2	0.000339397	0.000154401	7	0.00115238	0.000524128	0	0	0	0	0	0	12	0.00282546	0.00126343	9	0.00260056	0.00111977	2449	0.876826	0.479244	2	0.000715607	0.000335129	1	0.000330394	0.000212558	0	0	0	3	0.000475155	0.000290693	0	0	0	0	0	0	0	0	0	0	0	0	0	0	0	1	0.000128642	8.37171e-05	0	0	0	6	0.000795889	0.000487526	0	0	0	0	0	0	0	0	0	0	0	0	0	0	0	0	0	0	2	0.000305468	0.000189086	0	0	0	0	0	0	3	0.000559053	0.000248226	5	0.000893175	0.000401896	5	0.00085118	0.000389808	0	0	0	3	0.000530597	0.000228232	1	0.000177577	7.66075e-05	0	0	0	3	0.000558336	0.0002673	2	0.000348518	0.000147055	3	0.000509633	0.000219953	0	0	0	0	0	0	2819	0.421795	0.219172	2764	0.421981	0.219559	451	0.0705624	0.037965	459	0.0740355	0.0400024	7	0.00102813	0.000511811	5	0.000753744	0.00037577	2	0.000304285	0.000150006	3	0.000464775	0.000229819
METABAT_AS10tlH2TH_254	1.19005				0.0012922			0.013905	0.000777293					0.000832279		0.000459873																											0.000619252	0.000314013	0.00124753	0.000300517	0.00030051		0.000316008	0.000652527	0.000647738					0.000281119	0.000281116			0.000305159	0.000305175					0.000288529							0.00111623			0.00029231				0.00029479																0.000586348	0.00712985	0.00249332	0.0110247	0.00905363	0.00831305	0.00858287			0.0961843	0.127494	1.14334																			0.00262723											0.00561891	0.0063669	0.000272637		0.0958734	0.089124	0.0184216	0.0154392	0.00126988	0.00104422		0.0002661		0	0	0	0	0	0	0	0	0	5	0.000733943	0.0012922	0	0	0	0	0	0	42	0.00815718	0.013905	1	0.000406048	0.000777293	0	0	0	0	0	0	0	0	0	0	0	0	2	0.000352024	0.000832279	0	0	0	1	0.000169482	0.000459873	0	0	0	0	0	0	0	0	0	0	0	0	0	0	0	0	0	0	0	0	0	0	0	0	0	0	0	0	0	0	0	0	0	0	0	0	0	0	0	0	0	0	0	0	0	0	0	0	0	0	0	0	0	0	0	0	0	0	0	0	0	0	0	0	0	0	0	0	0	0	0	0	0	0	0	0	0	0	2	0.000325571	0.000619252	1	0.00016582	0.000314013	4	0.000651111	0.00124753	1	0.000171004	0.000300517	1	0.000170805	0.00030051	0	0	0	1	0.000176037	0.000316008	2	0.000362499	0.000652527	2	0.000357884	0.000647738	0	0	0	0	0	0	0	0	0	0	0	0	1	0.000154336	0.000281119	1	0.000154333	0.000281116	0	0	0	0	0	0	1	0.000173688	0.000305159	1	0.000173694	0.000305175	0	0	0	0	0	0	0	0	0	0	0	0	1	0.00016162	0.000288529	0	0	0	0	0	0	0	0	0	0	0	0	0	0	0	0	0	0	4	0.000638657	0.00111623	0	0	0	0	0	0	1	0.000165604	0.00029231	0	0	0	0	0	0	0	0	0	1	0.000168211	0.00029479	0	0	0	0	0	0	0	0	0	0	0	0	0	0	0	0	0	0	0	0	0	0	0	0	0	0	0	0	0	0	0	0	0	0	0	0	0	0	0	0	0	0	0	0	0	2	0.00033608	0.000586348	28	0.00501095	0.00712985	10	0.00181498	0.00249332	42	0.00701389	0.0110247	27	0.00576717	0.00905363	31	0.00526066	0.00831305	33	0.00543265	0.00858287	0	0	0	0	0	0	263	0.0619246	0.0961843	295	0.0852407	0.127494	1682	0.602213	1.14334	0	0	0	0	0	0	0	0	0	0	0	0	0	0	0	0	0	0	0	0	0	0	0	0	0	0	0	0	0	0	0	0	0	0	0	0	0	0	0	0	0	0	0	0	0	0	0	0	0	0	0	0	0	0	8	0.00122187	0.00262723	0	0	0	0	0	0	0	0	0	0	0	0	0	0	0	0	0	0	0	0	0	0	0	0	0	0	0	0	0	0	22	0.00383369	0.00561891	25	0.00424694	0.0063669	1	0.00015202	0.000272637	0	0	0	355	0.0531172	0.0958734	323	0.0493125	0.089124	63	0.00985683	0.0184216	51	0.00822616	0.0154392	5	0.000734378	0.00126988	4	0.000602995	0.00104422	0	0	0	1	0.000154925	0.0002661
METABAT_AS10tlH2TH_258	2.20459	0.00323792	0.000428017		0.00125556	0.000140486	0.000908519	0.040032									0.00265235	0.000386553			0.000136474	0.000420109																						0.000169506																0.000164727	0.000164735					0.0003115										0.000157791										0.000308096											0.463222	0.441188	0.252359	0.220648	0.229149	0.213824			0.112528	0.284853	0.00366932																				0.0132965	0.00805124	0.0839346	0.0905806	0.102913		0.215973	0.219919	0.0844709	0.065825	0.126288	0.0523782		0.000148108	0.238064	0.248442	0.00378822	0.00653658	0.00438711	0.00394573	0.000703181	0.000430927		19	0.00378357	0.00323792	3	0.000476761	0.000428017	0	0	0	9	0.0013211	0.00125556	1	0.000151252	0.000140486	3	0.000785739	0.000908519	224	0.0435049	0.040032	0	0	0	0	0	0	0	0	0	0	0	0	0	0	0	0	0	0	0	0	0	0	0	0	14	0.00254539	0.00265235	2	0.000351445	0.000386553	0	0	0	0	0	0	1	0.000151578	0.000136474	3	0.000463227	0.000420109	0	0	0	0	0	0	0	0	0	0	0	0	0	0	0	0	0	0	0	0	0	0	0	0	0	0	0	0	0	0	0	0	0	0	0	0	0	0	0	0	0	0	0	0	0	0	0	0	0	0	0	0	0	0	0	0	0	0	0	0	0	0	0	1	0.00016582	0.000169506	0	0	0	0	0	0	0	0	0	0	0	0	0	0	0	0	0	0	0	0	0	0	0	0	0	0	0	0	0	0	0	0	0	0	0	0	0	0	0	0	0	0	0	0	0	1	0.000173688	0.000164727	1	0.000173694	0.000164735	0	0	0	0	0	0	0	0	0	0	0	0	2	0.00032324	0.0003115	0	0	0	0	0	0	0	0	0	0	0	0	0	0	0	0	0	0	0	0	0	0	0	0	0	0	0	1	0.000165604	0.000157791	0	0	0	0	0	0	0	0	0	0	0	0	0	0	0	0	0	0	0	0	0	0	0	0	0	0	0	2	0.000326666	0.000308096	0	0	0	0	0	0	0	0	0	0	0	0	0	0	0	0	0	0	0	0	0	0	0	0	0	0	0	0	0	0	3370	0.603104	0.463222	3278	0.594952	0.441188	1781	0.297422	0.252359	1219	0.260377	0.220648	1583	0.268633	0.229149	1523	0.250725	0.213824	0	0	0	0	0	0	570	0.134209	0.112528	1221	0.35281	0.284853	10	0.00358034	0.00366932	0	0	0	0	0	0	0	0	0	0	0	0	0	0	0	0	0	0	0	0	0	0	0	0	0	0	0	0	0	0	0	0	0	0	0	0	0	0	0	0	0	0	0	0	0	0	0	0	0	0	0	0	0	0	0	0	0	98	0.0148016	0.0132965	62	0.00919325	0.00805124	541	0.100816	0.0839346	601	0.10736	0.0905806	704	0.119846	0.102913	0	0	0	1514	0.267775	0.215973	1531	0.27187	0.219919	500	0.0949408	0.0844709	394	0.0733281	0.065825	916	0.159621	0.126288	381	0.0647234	0.0523782	0	0	0	1	0.000152573	0.000148108	1633	0.244339	0.238064	1668	0.254654	0.248442	24	0.00375498	0.00378822	40	0.00645189	0.00653658	32	0.00470002	0.00438711	28	0.00422097	0.00394573	5	0.000760713	0.000703181	3	0.000464775	0.000430927
METABAT_AS10tlH2TH_26	2.09561							0.000188008	0.000441407				0.000218361			0.000261151	0.000597918	0.000203328																										0.000178321	0.000177111		0.000170653		0.000179454	0.000555833																0.000327699																																							0.0288681	0.00957164	0.0150545																																		0.06564	0.0778759	0.000498153	0.000859563			0.00014795	0.000151112		0	0	0	0	0	0	0	0	0	0	0	0	0	0	0	0	0	0	1	0.000194219	0.000188008	1	0.000406048	0.000441407	0	0	0	0	0	0	0	0	0	1	0.00016403	0.000218361	0	0	0	0	0	0	1	0.000169482	0.000261151	3	0.000545442	0.000597918	1	0.000175723	0.000203328	0	0	0	0	0	0	0	0	0	0	0	0	0	0	0	0	0	0	0	0	0	0	0	0	0	0	0	0	0	0	0	0	0	0	0	0	0	0	0	0	0	0	0	0	0	0	0	0	0	0	0	0	0	0	0	0	0	0	0	0	0	0	0	0	0	0	0	0	0	0	0	0	0	0	0	1	0.00016582	0.000178321	1	0.000162778	0.000177111	0	0	0	1	0.000170805	0.000170653	0	0	0	1	0.000176037	0.000179454	3	0.000543749	0.000555833	0	0	0	0	0	0	0	0	0	0	0	0	0	0	0	0	0	0	0	0	0	0	0	0	0	0	0	0	0	0	0	0	0	0	0	0	0	0	0	0	0	0	0	0	0	2	0.00032324	0.000327699	0	0	0	0	0	0	0	0	0	0	0	0	0	0	0	0	0	0	0	0	0	0	0	0	0	0	0	0	0	0	0	0	0	0	0	0	0	0	0	0	0	0	0	0	0	0	0	0	0	0	0	0	0	0	0	0	0	0	0	0	0	0	0	0	0	0	0	0	0	0	0	0	0	0	0	0	0	0	0	0	0	0	0	0	0	0	0	0	0	0	0	0	0	0	0	0	0	0	0	0	0	0	0	0	0	0	0	0	0	0	0	0	0	0	139	0.0327282	0.0288681	39	0.0112691	0.00957164	39	0.0139633	0.0150545	0	0	0	0	0	0	0	0	0	0	0	0	0	0	0	0	0	0	0	0	0	0	0	0	0	0	0	0	0	0	0	0	0	0	0	0	0	0	0	0	0	0	0	0	0	0	0	0	0	0	0	0	0	0	0	0	0	0	0	0	0	0	0	0	0	0	0	0	0	0	0	0	0	0	0	0	0	0	0	0	0	0	0	0	0	0	0	0	0	0	0	0	0	0	0	0	0	0	0	428	0.0640398	0.06564	497	0.0758772	0.0778759	3	0.000469373	0.000498153	5	0.000806487	0.000859563	0	0	0	0	0	0	1	0.000152143	0.00014795	1	0.000154925	0.000151112
METABAT_AS10tlH2TH_263	3.70254	0.000101471		0.000328554				0.00308593	0.000249834	0.000112055			0.000247182	0.00040126	0.00025943	0.00014781	0.000225612	0.000920657		0.000191456								8.14708e-05							5.95999e-05								9.95184e-05		0.000100243		9.65885e-05	0.000188973	0.000203139	0.000104866	0.000208193	0.000107831							0.000275748							0.000185475														9.475e-05						9.17244e-05										0.000188461	0.000327377			0.000107777		0.000250788			0.000470191	0.00625094	0.0528724													9.19166e-05						0.00116109				8.97407e-05			8.4938e-05				0.000164182	8.18567e-05			0.118139	0.105892	0.0178569	0.0198495	0.00236731	0.00201376				1	0.000199135	0.000101471	0	0	0	1	0.000471534	0.000328554	0	0	0	0	0	0	0	0	0	29	0.00563234	0.00308593	1	0.000406048	0.000249834	1	0.000166212	0.000112055	0	0	0	0	0	0	2	0.000328059	0.000247182	3	0.000528036	0.00040126	2	0.00035319	0.00025943	1	0.000169482	0.00014781	2	0.000363628	0.000225612	8	0.00140578	0.000920657	0	0	0	1	0.000274955	0.000191456	0	0	0	0	0	0	0	0	0	0	0	0	0	0	0	0	0	0	0	0	0	1	0.000121937	8.14708e-05	0	0	0	0	0	0	0	0	0	0	0	0	0	0	0	0	0	0	1	0.000156693	5.95999e-05	0	0	0	0	0	0	0	0	0	0	0	0	0	0	0	0	0	0	0	0	0	1	0.000162785	9.95184e-05	0	0	0	1	0.000162778	0.000100243	0	0	0	1	0.000170805	9.65885e-05	2	0.000335359	0.000188973	2	0.000352074	0.000203139	1	0.00018125	0.000104866	2	0.000357884	0.000208193	1	0.000196328	0.000107831	0	0	0	0	0	0	0	0	0	0	0	0	0	0	0	0	0	0	3	0.00048194	0.000275748	0	0	0	0	0	0	0	0	0	0	0	0	0	0	0	0	0	0	2	0.00032324	0.000185475	0	0	0	0	0	0	0	0	0	0	0	0	0	0	0	0	0	0	0	0	0	0	0	0	0	0	0	0	0	0	0	0	0	0	0	0	0	0	0	1	0.000168211	9.475e-05	0	0	0	0	0	0	0	0	0	0	0	0	0	0	0	1	0.000163333	9.17244e-05	0	0	0	0	0	0	0	0	0	0	0	0	0	0	0	0	0	0	0	0	0	0	0	0	0	0	0	2	0.00033608	0.000188461	4	0.00071585	0.000327377	0	0	0	0	0	0	1	0.000213599	0.000107777	0	0	0	3	0.000493878	0.000250788	0	0	0	0	0	0	4	0.000941819	0.000470191	45	0.0130028	0.00625094	242	0.0866443	0.0528724	0	0	0	0	0	0	0	0	0	0	0	0	0	0	0	0	0	0	0	0	0	0	0	0	0	0	0	0	0	0	0	0	0	0	0	0	1	0.000151294	9.19166e-05	0	0	0	0	0	0	0	0	0	0	0	0	0	0	0	11	0.00168007	0.00116109	0	0	0	0	0	0	0	0	0	1	0.000178635	8.97407e-05	0	0	0	0	0	0	1	0.000176866	8.4938e-05	0	0	0	0	0	0	0	0	0	2	0.000348518	0.000164182	1	0.000169878	8.18567e-05	0	0	0	0	0	0	1361	0.203641	0.118139	1194	0.182288	0.105892	190	0.0297269	0.0178569	204	0.0329047	0.0198495	29	0.00425939	0.00236731	24	0.00361797	0.00201376	0	0	0	0	0	0
METABAT_AS10tlH2TH_272	2.26704	0.000497168			0.000271329		0.000294498	0.0446645					0.000403699	0.000218447		0.000241404	0.000552706	0.00488678		0.00125075				0.000153583										9.8093e-05							0.000153564		0.000487603	0.000164837	0.000163718	0.000473257	0.000788745	0.000617264	0.000497653	0.000342536	0.000850054	0.00105666				0.00221355	0.00221352	0.0026708	0.00705553	0.000160189	0.000160198					0.056343	0.000600464				0.000600434		0.00952174													0.000449415										0.00323186	0.0118965	0.0164913	0.00564948	0.0024643	0.00337845	0.00177488			0.0487629	0.0446931	0.459947	0.000611081																		0.000689566	0.000131941	0.000505128		0.000146565			0.000832328	0.000977814	0.000492865	0.0009748	0.0109939	0.00895716	0.00057247		0.0925743	0.0854578	0.0798174	0.0649956	0.00133321	0.00191852	0.000683812	0.000698429		3	0.000597406	0.000497168	0	0	0	0	0	0	2	0.000293577	0.000271329	0	0	0	1	0.000261913	0.000294498	257	0.0499142	0.0446645	0	0	0	0	0	0	0	0	0	0	0	0	2	0.000328059	0.000403699	1	0.000176012	0.000218447	0	0	0	1	0.000169482	0.000241404	3	0.000545442	0.000552706	26	0.00456879	0.00488678	0	0	0	4	0.00109982	0.00125075	0	0	0	0	0	0	0	0	0	1	0.000171472	0.000153583	0	0	0	0	0	0	0	0	0	0	0	0	0	0	0	0	0	0	0	0	0	0	0	0	0	0	0	1	0.000158802	9.8093e-05	0	0	0	0	0	0	0	0	0	0	0	0	0	0	0	0	0	0	1	0.000187646	0.000153564	0	0	0	3	0.000488356	0.000487603	1	0.00016582	0.000164837	1	0.000162778	0.000163718	3	0.000513013	0.000473257	5	0.000854023	0.000788745	4	0.000670718	0.000617264	3	0.00052811	0.000497653	2	0.000362499	0.000342536	5	0.00089471	0.000850054	6	0.00117797	0.00105666	0	0	0	0	0	0	0	0	0	15	0.00231504	0.00221355	15	0.00231499	0.00221352	1	0.00278118	0.0026708	47	0.00755039	0.00705553	1	0.000173688	0.000160189	1	0.000173694	0.000160198	0	0	0	0	0	0	0	0	0	0	0	0	372	0.0601227	0.056343	4	0.000646684	0.000600464	0	0	0	0	0	0	0	0	0	4	0.000646657	0.000600434	0	0	0	65	0.0103782	0.00952174	0	0	0	0	0	0	0	0	0	0	0	0	0	0	0	0	0	0	0	0	0	0	0	0	0	0	0	0	0	0	0	0	0	0	0	0	3	0.000489998	0.000449415	0	0	0	0	0	0	0	0	0	0	0	0	0	0	0	0	0	0	0	0	0	0	0	0	0	0	0	21	0.00352884	0.00323186	89	0.0159277	0.0118965	126	0.0228688	0.0164913	41	0.00684689	0.00564948	14	0.00299039	0.0024643	24	0.00407277	0.00337845	13	0.00214014	0.00177488	0	0	0	0	0	0	254	0.0598055	0.0487629	197	0.0569234	0.0446931	1289	0.461506	0.459947	2	0.000715607	0.000611081	0	0	0	0	0	0	0	0	0	0	0	0	0	0	0	0	0	0	0	0	0	0	0	0	0	0	0	0	0	0	0	0	0	0	0	0	0	0	0	0	0	0	0	0	0	0	0	0	0	0	0	4	0.000610936	0.000689566	1	0.000151036	0.000131941	4	0.000593113	0.000505128	0	0	0	1	0.000178635	0.000146565	0	0	0	0	0	0	6	0.00106119	0.000832328	7	0.00124304	0.000977814	3	0.000569645	0.000492865	6	0.00111667	0.0009748	82	0.0142892	0.0109939	67	0.0113818	0.00895716	4	0.00060808	0.00057247	0	0	0	653	0.0977056	0.0925743	590	0.0900755	0.0854578	520	0.0813579	0.0798174	409	0.0659706	0.0649956	10	0.00146876	0.00133321	14	0.00211048	0.00191852	5	0.000760713	0.000683812	5	0.000774626	0.000698429
METABAT_AS10tlH2TH_276	1.5935										0.000266551						0.00288319	0.000802192																	0.000138482								0.0314479	0.0396323	0.0400621	0.432031	0.440774	0.418229	0.301137	0.323336	0.260979																						0.000208406	0.000206464		0.000218303		0.00021547								0.000213125		0.000210897								0.000656843	0.00228202	0.00223447	0.000784139	0.00100169	0.00120161	0.0015539			0.000273126		0.0857926													0.000213571										0.000208516			0.00493391	0.00397463		0.000462277	0.00534076	0.00380394			0.18253	0.177217	0.0124473	0.0133389	0.0028451	0.00116976	0.0070045	0.00735295		0	0	0	0	0	0	0	0	0	0	0	0	0	0	0	0	0	0	0	0	0	0	0	0	0	0	0	1	0.000167495	0.000266551	0	0	0	0	0	0	0	0	0	0	0	0	0	0	0	11	0.00199995	0.00288319	3	0.000527168	0.000802192	0	0	0	0	0	0	0	0	0	0	0	0	0	0	0	0	0	0	0	0	0	0	0	0	0	0	0	0	0	0	0	0	0	0	0	0	0	0	0	0	0	0	0	0	0	0	0	0	1	0.000156693	0.000138482	0	0	0	0	0	0	0	0	0	0	0	0	0	0	0	0	0	0	0	0	0	136	0.0221388	0.0314479	169	0.0280237	0.0396323	172	0.0279978	0.0400621	1925	0.329183	0.432031	1964	0.33546	0.440774	1905	0.319429	0.418229	1276	0.224623	0.301137	1327	0.240518	0.323336	1079	0.193079	0.260979	0	0	0	0	0	0	0	0	0	0	0	0	0	0	0	0	0	0	0	0	0	0	0	0	0	0	0	0	0	0	0	0	0	0	0	0	0	0	0	0	0	0	0	0	0	0	0	0	0	0	0	0	0	0	0	0	0	0	0	0	0	0	0	1	0.000159664	0.000208406	1	0.000158748	0.000206464	0	0	0	1	0.000165604	0.000218303	0	0	0	1	0.000163257	0.00021547	0	0	0	0	0	0	0	0	0	0	0	0	0	0	0	0	0	0	0	0	0	1	0.000163333	0.000213125	0	0	0	1	0.000158986	0.000210897	0	0	0	0	0	0	0	0	0	0	0	0	0	0	0	0	0	0	0	0	0	3	0.00050412	0.000656843	12	0.00214755	0.00228202	12	0.00217798	0.00223447	4	0.000667989	0.000784139	4	0.000854396	0.00100169	6	0.00101819	0.00120161	8	0.00131701	0.0015539	0	0	0	0	0	0	1	0.000235455	0.000273126	0	0	0	169	0.0605078	0.0857926	0	0	0	0	0	0	0	0	0	0	0	0	0	0	0	0	0	0	0	0	0	0	0	0	0	0	0	0	0	0	0	0	0	0	0	0	1	0.000151294	0.000213571	0	0	0	0	0	0	0	0	0	0	0	0	0	0	0	0	0	0	0	0	0	0	0	0	0	0	0	1	0.000178635	0.000208516	0	0	0	0	0	0	25	0.00442164	0.00493391	20	0.00355153	0.00397463	0	0	0	2	0.000372224	0.000462277	28	0.00487925	0.00534076	20	0.00339755	0.00380394	0	0	0	0	0	0	905	0.135411	0.18253	860	0.131297	0.177217	57	0.00891808	0.0124473	59	0.00951654	0.0133389	15	0.00220313	0.0028451	6	0.000904493	0.00116976	36	0.00547713	0.0070045	37	0.00573223	0.00735295
METABAT_AS10tlH2TH_281	2.53486						0.000263383	0.000466289		0.000327346	0.000167563		0.000180523		0.000189468			0.000504284		0.000279651														8.77289e-05							0.000137339										0.000152048								0.000134257								0.000268511				0.000268497											0.000134654				0.000133977													0.000369701	0.000157424	0.000377687	0.000244209																					0.0001272			0.000462532			0.000134933	0.00013108	0.000127137		0.000248129	0.000124929	0.000293861		0.000119906	0.000239128	0.000127996		0.043869	0.0421005	0.2622	0.265629		0.000122559				0	0	0	0	0	0	0	0	0	0	0	0	0	0	0	1	0.000261913	0.000263383	3	0.000582656	0.000466289	0	0	0	2	0.000332423	0.000327346	1	0.000167495	0.000167563	0	0	0	1	0.00016403	0.000180523	0	0	0	1	0.000176595	0.000189468	0	0	0	0	0	0	3	0.000527168	0.000504284	0	0	0	1	0.000274955	0.000279651	0	0	0	0	0	0	0	0	0	0	0	0	0	0	0	0	0	0	0	0	0	0	0	0	0	0	0	0	0	0	0	0	0	0	0	0	0	0	0	1	0.000158802	8.77289e-05	0	0	0	0	0	0	0	0	0	0	0	0	0	0	0	0	0	0	1	0.000187646	0.000137339	0	0	0	0	0	0	0	0	0	0	0	0	0	0	0	0	0	0	0	0	0	0	0	0	0	0	0	1	0.000178942	0.000152048	0	0	0	0	0	0	0	0	0	0	0	0	0	0	0	0	0	0	0	0	0	1	0.000160647	0.000134257	0	0	0	0	0	0	0	0	0	0	0	0	0	0	0	0	0	0	0	0	0	2	0.000323342	0.000268511	0	0	0	0	0	0	0	0	0	2	0.000323328	0.000268497	0	0	0	0	0	0	0	0	0	0	0	0	0	0	0	0	0	0	0	0	0	0	0	0	0	0	0	0	0	0	1	0.000163631	0.000134654	0	0	0	0	0	0	0	0	0	1	0.000163333	0.000133977	0	0	0	0	0	0	0	0	0	0	0	0	0	0	0	0	0	0	0	0	0	0	0	0	0	0	0	0	0	0	0	0	0	0	0	0	3	0.000500992	0.000369701	1	0.000213599	0.000157424	3	0.000509096	0.000377687	2	0.000329252	0.000244209	0	0	0	0	0	0	0	0	0	0	0	0	0	0	0	0	0	0	0	0	0	0	0	0	0	0	0	0	0	0	0	0	0	0	0	0	0	0	0	0	0	0	0	0	0	0	0	0	0	0	0	0	0	0	0	0	0	0	0	0	1	0.000156169	0.0001272	0	0	0	0	0	0	3	0.000458202	0.000462532	0	0	0	0	0	0	1	0.000186351	0.000134933	1	0.000178635	0.00013108	1	0.000170236	0.000127137	0	0	0	2	0.000353731	0.000248129	1	0.000177577	0.000124929	2	0.000379763	0.000293861	0	0	0	1	0.000174259	0.000119906	2	0.000339755	0.000239128	1	0.00015202	0.000127996	0	0	0	346	0.0517705	0.043869	325	0.0496179	0.0421005	1910	0.298834	0.2622	1869	0.301465	0.265629	0	0	0	1	0.000150749	0.000122559	0	0	0	0	0	0
METABAT_AS10tlH2TH_285	2.56889	0.000438748		0.00615608	0.000239446		0.00233904	0.00107359	0.0147635	0.196066	0.201553	0.351916	0.37746	0.407341	0.310537	0.662122	0.141288	0.192075	0.0268726	0.00220756																							0.00272528	0.00261842	0.00115584	0.00153137	0.00139213	0.000817099	0.00117114	0.00151143	0.0018004	0.00528416	0.020017		0.0200174				0.0323247	0.0282733	0.0282747		0.000255457	0.000255452		0.0834054	0.00039743	0.034589	0.0345892		0.00039741		0.0638619	0.0012807	0.000123035	0.00284369		0.00347508	0.000259532	0.00341407	0.000131843	0.000398611		0.000823054		0.000396606		0.0006541								0.000271628									0.000677685	0.00020021	0.251287	0.00161783																	0.000143694	0.00106494			0.000399436	0.00232817	0.00188179		0.000122421		0.000579935	0.000860256				0.000127104	0.0942073	0.0911384	0.0900799	0.100833	0.0208249	0.0226148	0.0452595	0.0517742		3	0.000597406	0.000438748	0	0	0	13	0.00612994	0.00615608	2	0.000293577	0.000239446	0	0	0	9	0.00235722	0.00233904	7	0.00135953	0.00107359	41	0.016648	0.0147635	1214	0.201781	0.196066	1219	0.204176	0.201553	2006	0.327442	0.351916	2119	0.347579	0.37746	2113	0.371913	0.407341	1661	0.293325	0.310537	3108	0.52675	0.662122	869	0.157996	0.141288	1158	0.203487	0.192075	64	0.0294701	0.0268726	8	0.00219964	0.00220756	0	0	0	0	0	0	0	0	0	0	0	0	0	0	0	0	0	0	0	0	0	0	0	0	0	0	0	0	0	0	0	0	0	0	0	0	0	0	0	0	0	0	0	0	0	0	0	0	0	0	0	0	0	0	0	0	0	0	0	0	0	0	0	0	0	0	19	0.00309292	0.00272528	18	0.00298477	0.00261842	8	0.00130222	0.00115584	11	0.00188105	0.00153137	10	0.00170805	0.00139213	6	0.00100608	0.000817099	8	0.00140829	0.00117114	10	0.0018125	0.00151143	12	0.00214731	0.0018004	34	0.00667516	0.00528416	147	0.0246878	0.020017	0	0	0	147	0.0246882	0.0200174	0	0	0	0	0	0	0	0	0	244	0.0391978	0.0323247	200	0.0347377	0.0282733	200	0.0347389	0.0282747	0	0	0	2	0.000313628	0.000255457	2	0.000313623	0.000255452	0	0	0	624	0.100851	0.0834054	3	0.000485013	0.00039743	256	0.0421245	0.034589	256	0.0421258	0.0345892	0	0	0	3	0.000484993	0.00039741	0	0	0	494	0.0788742	0.0638619	10	0.00158748	0.0012807	1	0.000151508	0.000123035	21	0.00347769	0.00284369	0	0	0	26	0.00424468	0.00347508	2	0.000314973	0.000259532	25	0.00420527	0.00341407	1	0.000160586	0.000131843	3	0.000490892	0.000398611	0	0	0	6	0.00100173	0.000823054	0	0	0	3	0.000489998	0.000396606	0	0	0	5	0.000794932	0.0006541	0	0	0	0	0	0	0	0	0	0	0	0	0	0	0	0	0	0	0	0	0	2	0.00033608	0.000271628	0	0	0	0	0	0	0	0	0	0	0	0	0	0	0	0	0	0	0	0	0	0	0	0	4	0.000941819	0.000677685	1	0.000288951	0.00020021	798	0.285711	0.251287	6	0.00214682	0.00161783	0	0	0	0	0	0	0	0	0	0	0	0	0	0	0	0	0	0	0	0	0	0	0	0	0	0	0	0	0	0	0	0	0	0	0	0	0	0	0	0	0	0	0	0	0	0	0	0	1	0.000179934	0.000143694	7	0.00106914	0.00106494	0	0	0	0	0	0	3	0.000559053	0.000399436	18	0.00321543	0.00232817	15	0.00255354	0.00188179	0	0	0	1	0.000176866	0.000122421	0	0	0	4	0.000759526	0.000579935	6	0.00111667	0.000860256	0	0	0	0	0	0	0	0	0	1	0.000152573	0.000127104	753	0.112668	0.0942073	713	0.108854	0.0911384	665	0.104044	0.0900799	719	0.115973	0.100833	177	0.025997	0.0208249	187	0.02819	0.0226148	375	0.0570535	0.0452595	420	0.0650686	0.0517742
METABAT_AS10tlH2TH_287	3.07479	0.00109968	0.00470555		0.00110028			0.00320341						0.000322121	0.000312395		0.000271673	0.000138577			9.78505e-05	0.000502023													7.17678e-05								0.0619553	0.0514089	0.0644587	0.00302408	0.00267509	0.00273065	0.00525916	0.00416709	0.0051393	0.000519383	0.000113766		0.000113768	0.00130564	0.00130562		0.00132818	0.00047243	0.000472454		0.0016007	0.00160067		0.0171973	0.000553401	0.000564415	0.000564419		0.000553374		0.0019441	0.000213998		0.000226269		0.000111666	0.000325247	0.000114094	0.000110151	0.000333028			0.000214953				0.000214664		8.34046e-05		7.81714e-05			0.00102122							0.000317383		0.00283093	0.00050181	0.0441985				0.00013027		0.000123129					9.72126e-05		0.000110682			0.000104864	0.000204265			0.00019456		0.000778673	0.000432249	0.00146737		0.000306837	0.000205983	0.00109017	0.000598932			0.00126624	0.00116811	0.00794391	0.00865023	0.0941587	0.102169	0.153049	0.156103	0.15821	0.171478		9	0.00179222	0.00109968	46	0.00731034	0.00470555	0	0	0	11	0.00161467	0.00110028	0	0	0	0	0	0	25	0.00485546	0.00320341	0	0	0	0	0	0	0	0	0	0	0	0	0	0	0	2	0.000352024	0.000322121	2	0.00035319	0.000312395	0	0	0	2	0.000363628	0.000271673	1	0.000175723	0.000138577	0	0	0	0	0	0	1	0.000151578	9.78505e-05	5	0.000772046	0.000502023	0	0	0	0	0	0	0	0	0	0	0	0	0	0	0	0	0	0	0	0	0	0	0	0	0	0	0	0	0	0	0	0	0	0	0	0	1	0.000156693	7.17678e-05	0	0	0	0	0	0	0	0	0	0	0	0	0	0	0	0	0	0	0	0	0	517	0.08416	0.0619553	423	0.070142	0.0514089	534	0.0869233	0.0644587	26	0.00444611	0.00302408	23	0.00392851	0.00267509	24	0.00402431	0.00273065	43	0.00756958	0.00525916	33	0.00598124	0.00416709	41	0.00733663	0.0051393	4	0.000785313	0.000519383	1	0.000167944	0.000113766	0	0	0	1	0.000167947	0.000113768	12	0.00185203	0.00130564	12	0.00185199	0.00130562	0	0	0	12	0.00192776	0.00132818	4	0.000694753	0.00047243	4	0.000694777	0.000472454	0	0	0	15	0.00235221	0.0016007	15	0.00235217	0.00160067	0	0	0	154	0.0248895	0.0171973	5	0.000808355	0.000553401	5	0.000822745	0.000564415	5	0.00082277	0.000564419	0	0	0	5	0.000808321	0.000553374	0	0	0	18	0.00287396	0.0019441	2	0.000317496	0.000213998	0	0	0	2	0.000331209	0.000226269	0	0	0	1	0.000163257	0.000111666	3	0.00047246	0.000325247	1	0.000168211	0.000114094	1	0.000160586	0.000110151	3	0.000490892	0.000333028	0	0	0	0	0	0	2	0.000319041	0.000214953	0	0	0	0	0	0	0	0	0	2	0.000316995	0.000214664	0	0	0	1	0.000128382	8.34046e-05	0	0	0	1	0.000125588	7.81714e-05	0	0	0	0	0	0	9	0.00151236	0.00102122	0	0	0	0	0	0	0	0	0	0	0	0	0	0	0	0	0	0	2	0.00038671	0.000317383	0	0	0	20	0.0047091	0.00283093	3	0.000866854	0.00050181	168	0.0601497	0.0441985	0	0	0	0	0	0	0	0	0	1	0.000158385	0.00013027	0	0	0	1	0.000157517	0.000123129	0	0	0	0	0	0	0	0	0	0	0	0	1	0.000148062	9.72126e-05	0	0	0	1	0.000151294	0.000110682	0	0	0	0	0	0	1	0.000156169	0.000104864	2	0.000277095	0.000204265	0	0	0	0	0	0	2	0.000302073	0.00019456	0	0	0	7	0.00130446	0.000778673	4	0.00071454	0.000432249	14	0.0023833	0.00146737	0	0	0	3	0.000530597	0.000306837	2	0.000355153	0.000205983	9	0.00170893	0.00109017	5	0.00093056	0.000598932	0	0	0	0	0	0	12	0.00182424	0.00126624	11	0.0016783	0.00116811	76	0.0113716	0.00794391	81	0.0123663	0.00865023	832	0.130173	0.0941587	872	0.140651	0.102169	1557	0.228685	0.153049	1545	0.232907	0.156103	1569	0.238712	0.15821	1665	0.25795	0.171478
METABAT_AS10tlH2TH_288	2.65864				0.000115682			0.00311206								0.000205847	0.000314198	0.000160269																									0.000138594						0.000141451	0.000146041				0.0034657				0.00227741				0.00996244			0.00198576					0.00737188			0.000249823													0.00012774										0.000918608	0.039893	0.0332584	0.00375988	0.00315199	0.00264076	0.00279407			0.00769402	0.00889881	0.0903673																			0.00161699			0.000128651							0.000138536	0.00148621	0.000797982	0.000244075		0.109402	0.102019	0.0787934	0.0780518		0.000116853	0.000116618			0	0	0	0	0	0	0	0	0	1	0.000146789	0.000115682	0	0	0	0	0	0	21	0.00407859	0.00311206	0	0	0	0	0	0	0	0	0	0	0	0	0	0	0	0	0	0	0	0	0	1	0.000169482	0.000205847	2	0.000363628	0.000314198	1	0.000175723	0.000160269	0	0	0	0	0	0	0	0	0	0	0	0	0	0	0	0	0	0	0	0	0	0	0	0	0	0	0	0	0	0	0	0	0	0	0	0	0	0	0	0	0	0	0	0	0	0	0	0	0	0	0	0	0	0	0	0	0	0	0	0	0	0	0	0	0	0	0	0	0	0	0	0	1	0.000162785	0.000138594	0	0	0	0	0	0	0	0	0	0	0	0	0	0	0	1	0.000176037	0.000141451	1	0.00018125	0.000146041	0	0	0	0	0	0	0	0	0	2	0.00438895	0.0034657	0	0	0	0	0	0	0	0	0	1	0.00278118	0.00227741	0	0	0	0	0	0	0	0	0	5	0.012701	0.00996244	0	0	0	0	0	0	1	0.00249925	0.00198576	0	0	0	0	0	0	0	0	0	0	0	0	4	0.00936045	0.00737188	0	0	0	0	0	0	2	0.000319329	0.000249823	0	0	0	0	0	0	0	0	0	0	0	0	0	0	0	0	0	0	0	0	0	0	0	0	0	0	0	0	0	0	0	0	0	0	0	0	1	0.000163333	0.00012774	0	0	0	0	0	0	0	0	0	0	0	0	0	0	0	0	0	0	0	0	0	0	0	0	0	0	0	7	0.00117628	0.000918608	350	0.0626369	0.039893	298	0.0540865	0.0332584	32	0.00534391	0.00375988	21	0.00448558	0.00315199	22	0.00373337	0.00264076	24	0.00395102	0.00279407	0	0	0	0	0	0	47	0.0110664	0.00769402	46	0.0132918	0.00889881	297	0.106336	0.0903673	0	0	0	0	0	0	0	0	0	0	0	0	0	0	0	0	0	0	0	0	0	0	0	0	0	0	0	0	0	0	0	0	0	0	0	0	0	0	0	0	0	0	0	0	0	0	0	0	0	0	0	0	0	0	11	0.00168007	0.00161699	0	0	0	0	0	0	1	0.000186351	0.000128651	0	0	0	0	0	0	0	0	0	0	0	0	0	0	0	0	0	0	1	0.000186112	0.000138536	13	0.00226536	0.00148621	7	0.00118914	0.000797982	2	0.00030404	0.000244075	0	0	0	905	0.135411	0.109402	826	0.126106	0.102019	602	0.0941874	0.0787934	576	0.0929073	0.0780518	0	0	0	1	0.000150749	0.000116853	1	0.000152143	0.000116618	0	0	0
METABAT_AS10tlH2TH_289	2.1293	0.000176442	0.000147717		0.0043332	0.000145453	0.000313548	0.101954		0.000389693	0.000199477	0.000634949	0.000214906	0.00093031	0.000676664	0.000771058	0.00235383	0.00600332			0.0001413			0.000327036																				0.000175499	0.000174308	0.000335913	0.000671812	0.000328596			0.000181008					0.000157116	0.000157114		0.000159828								0.000159826				0.000159818								0.000156556																	0.0383415	0.00313093	0.0013935	0.00322752	0.00281112	0.00434636	0.00392474			0.00694953	0.649028	0.317981			0.000133454				0.000140329						0.000159829						0.00844296										0.000172976	0.00513878	0.00597814	0.00792351	0.00092007	0.198031	0.208342		0.000169193						1	0.000199135	0.000176442	1	0.00015892	0.000147717	0	0	0	30	0.00440366	0.0043332	1	0.000151252	0.000145453	1	0.000261913	0.000313548	551	0.107014	0.101954	0	0	0	2	0.000332423	0.000389693	1	0.000167495	0.000199477	3	0.000489694	0.000634949	1	0.00016403	0.000214906	4	0.000704048	0.00093031	3	0.000529785	0.000676664	3	0.000508446	0.000771058	12	0.00218177	0.00235383	30	0.00527168	0.00600332	0	0	0	0	0	0	1	0.000151578	0.0001413	0	0	0	0	0	0	2	0.000342944	0.000327036	0	0	0	0	0	0	0	0	0	0	0	0	0	0	0	0	0	0	0	0	0	0	0	0	0	0	0	0	0	0	0	0	0	0	0	0	0	0	0	0	0	0	0	0	0	0	0	0	0	0	0	0	0	0	0	0	0	1	0.00016582	0.000175499	1	0.000162778	0.000174308	2	0.000342008	0.000335913	4	0.000683219	0.000671812	2	0.000335359	0.000328596	0	0	0	0	0	0	1	0.000178942	0.000181008	0	0	0	0	0	0	0	0	0	0	0	0	1	0.000154336	0.000157116	1	0.000154333	0.000157114	0	0	0	1	0.000160647	0.000159828	0	0	0	0	0	0	0	0	0	0	0	0	0	0	0	0	0	0	0	0	0	1	0.000161671	0.000159826	0	0	0	0	0	0	0	0	0	1	0.000161664	0.000159818	0	0	0	0	0	0	0	0	0	0	0	0	0	0	0	0	0	0	0	0	0	1	0.000157487	0.000156556	0	0	0	0	0	0	0	0	0	0	0	0	0	0	0	0	0	0	0	0	0	0	0	0	0	0	0	0	0	0	0	0	0	0	0	0	0	0	0	0	0	0	0	0	0	0	0	0	234	0.0393214	0.0383415	22	0.00393718	0.00313093	10	0.00181498	0.0013935	22	0.00367394	0.00322752	15	0.00320398	0.00281112	29	0.00492126	0.00434636	27	0.0044449	0.00392474	0	0	0	0	0	0	34	0.00800546	0.00694953	2687	0.776412	0.649028	837	0.299675	0.317981	0	0	0	0	0	0	1	0.000139428	0.000133454	0	0	0	0	0	0	0	0	0	1	0.000147681	0.000140329	0	0	0	0	0	0	0	0	0	0	0	0	0	0	0	1	0.000151294	0.000159829	0	0	0	0	0	0	0	0	0	0	0	0	0	0	0	46	0.00702576	0.00844296	0	0	0	0	0	0	0	0	0	0	0	0	0	0	0	0	0	0	0	0	0	0	0	0	0	0	0	1	0.000186112	0.000172976	36	0.00627332	0.00513878	42	0.00713486	0.00597814	52	0.00790504	0.00792351	6	0.000915438	0.00092007	1312	0.196309	0.198031	1351	0.206258	0.208342	0	0	0	1	0.000161297	0.000169193	0	0	0	0	0	0	0	0	0	0	0	0
METABAT_AS10tlH2TH_290	2.16325	0.000521021			0.000142173			0.0036426	0.000427606	0.000191789							0.000193075	0.00019697																									0.00204399	0.0038004	0.00171573	0.00578623	0.00529016	0.00566019	0.0060845	0.00771784	0.0071267	0.000553679	0.00113193		0.00113195	0.0012372	0.00123719		0.00204516	0.00100725	0.0010073		0.000910078	0.000910059			0.000943909	0.000802245	0.00080225		0.000943861		0.000614066	0.00304171	0.00116885	0.00482419	0.00132775	0.00285696	0.00261969	0.00486512	0.00281817	0.00189343	0.00180813	0.000651593	0.002597	0.00251187	0.00177196	0.00217491	0.00457677						0.000138667	0.00129025	0.00210123	0.000960141	0.00101082	0.000922334	0.00103266	0.000572319			0.000201191	0.00142652	0.00560917																		0.000341279	0.00108397	0.000138271	0.000132341	0.000474337	0.000153597	0.000297954		0.000145377	0.000292779	0.00120519	0.00153235	0.00126454	0.000840618			0.17338	0.171678	0.0714215	0.0842681	0.0106185	0.0103401	0.00114659	0.0023422		3	0.000597406	0.000521021	0	0	0	0	0	0	1	0.000146789	0.000142173	0	0	0	0	0	0	20	0.00388437	0.0036426	1	0.000406048	0.000427606	1	0.000166212	0.000191789	0	0	0	0	0	0	0	0	0	0	0	0	0	0	0	0	0	0	1	0.000181814	0.000193075	1	0.000175723	0.00019697	0	0	0	0	0	0	0	0	0	0	0	0	0	0	0	0	0	0	0	0	0	0	0	0	0	0	0	0	0	0	0	0	0	0	0	0	0	0	0	0	0	0	0	0	0	0	0	0	0	0	0	0	0	0	0	0	0	0	0	0	0	0	0	0	0	0	0	0	0	0	0	0	12	0.00195342	0.00204399	22	0.00364805	0.0038004	10	0.00162778	0.00171573	35	0.00598515	0.00578623	32	0.00546575	0.00529016	35	0.00586878	0.00566019	35	0.00616129	0.0060845	43	0.00779374	0.00771784	40	0.00715768	0.0071267	3	0.000588985	0.000553679	7	0.00117561	0.00113193	0	0	0	7	0.00117563	0.00113195	8	0.00123469	0.0012372	8	0.00123466	0.00123719	0	0	0	13	0.00208841	0.00204516	6	0.00104213	0.00100725	6	0.00104217	0.0010073	0	0	0	6	0.000940884	0.000910078	6	0.000940868	0.000910059	0	0	0	0	0	0	6	0.000970026	0.000943909	5	0.000822745	0.000802245	5	0.00082277	0.00080225	0	0	0	6	0.000969985	0.000943861	0	0	0	4	0.000638657	0.000614066	20	0.00317496	0.00304171	8	0.00121206	0.00116885	30	0.00496813	0.00482419	9	0.00135947	0.00132775	18	0.00293863	0.00285696	17	0.00267727	0.00261969	30	0.00504633	0.00486512	18	0.00289055	0.00281817	12	0.00196357	0.00189343	12	0.00189711	0.00180813	4	0.000667821	0.000651593	17	0.00271185	0.002597	16	0.00261332	0.00251187	12	0.0018597	0.00177196	14	0.00222581	0.00217491	30	0.00475492	0.00457677	0	0	0	0	0	0	0	0	0	0	0	0	0	0	0	1	0.00013269	0.000138667	8	0.00134432	0.00129025	15	0.00268444	0.00210123	7	0.00127049	0.000960141	7	0.00116898	0.00101082	5	0.00106799	0.000922334	7	0.00118789	0.00103266	4	0.000658503	0.000572319	0	0	0	0	0	0	1	0.000235455	0.000201191	6	0.00173371	0.00142652	15	0.00537051	0.00560917	0	0	0	0	0	0	0	0	0	0	0	0	0	0	0	0	0	0	0	0	0	0	0	0	0	0	0	0	0	0	0	0	0	0	0	0	0	0	0	0	0	0	0	0	0	0	0	0	0	0	0	2	0.000359868	0.000341279	6	0.000916404	0.00108397	1	0.000151036	0.000138271	1	0.000148278	0.000132341	3	0.000559053	0.000474337	1	0.000178635	0.000153597	2	0.000340472	0.000297954	0	0	0	1	0.000176866	0.000145377	2	0.000355153	0.000292779	7	0.00132917	0.00120519	9	0.00167501	0.00153235	9	0.00156833	0.00126454	6	0.00101927	0.000840618	0	0	0	0	0	0	1167	0.174613	0.17338	1131	0.17267	0.171678	444	0.0694672	0.0714215	506	0.0816165	0.0842681	76	0.0111626	0.0106185	72	0.0108539	0.0103401	8	0.00121714	0.00114659	16	0.0024788	0.0023422
METABAT_AS10tlH2TH_292	2.22458	0.041208	0.00240363	0.000546838	0.0186642	0.00570817		0.0586229	0.000415817		0.000190934	0.000202585	0.000205702	0.000222616		0.000492022	0.000375503	0.00057462			0.014742	0.0111022	0.00851854	0.00532149			0.000125559																0.035943	0.0307408	0.0280296	0.0810246	0.0889	0.0759571	0.0713391	0.0994857	0.0973695	0.161165	0.514509	0.00621288	0.514677	0.159259	0.158806		0.413971	0.597809	0.597676		0.119916	0.119766		0.401311	0.122232	0.578542	0.578858		0.122378		0.357535	0.0757209	0.00241532	0.160751	0.00258229	0.139064	0.00599403	0.231818	0.00578545	0.0199466	0.00263742	0.0261372	0.00817041	0.0198463	0.00330263	0.0246241	0.0145386							0.00580289					0.000430365	0.00027827			0.00391287	0.00739834	0.561452			0.000127738				0.000134319			0.000155565								0.0129429	0.0124734			0.00999395	0.013592	0.0207164		0.00565475	0.0058365	0.00234393	0.00198681	0.000819781	0.000817442	0.00408377	0.0032291	0.330555	0.334479	0.487105	0.494584	0.0994534	0.103762	0.229268	0.251962		244	0.048589	0.041208	17	0.00270165	0.00240363	1	0.000471534	0.000546838	135	0.0198165	0.0186642	41	0.00620133	0.00570817	0	0	0	331	0.0642863	0.0586229	1	0.000406048	0.000415817	0	0	0	1	0.000167495	0.000190934	1	0.000163231	0.000202585	1	0.00016403	0.000205702	1	0.000176012	0.000222616	0	0	0	2	0.000338964	0.000492022	2	0.000363628	0.000375503	3	0.000527168	0.00057462	0	0	0	0	0	0	109	0.016522	0.014742	80	0.0123527	0.0111022	53	0.00930246	0.00851854	34	0.00583005	0.00532149	0	0	0	0	0	0	1	0.000163481	0.000125559	0	0	0	0	0	0	0	0	0	0	0	0	0	0	0	0	0	0	0	0	0	0	0	0	0	0	0	0	0	0	0	0	0	0	0	0	0	0	0	0	0	0	0	0	0	217	0.0353244	0.035943	183	0.0303451	0.0307408	168	0.0273466	0.0280296	504	0.0861861	0.0810246	553	0.094455	0.0889	483	0.0809892	0.0759571	422	0.0742875	0.0713391	570	0.103312	0.0994857	562	0.100565	0.0973695	898	0.176303	0.161165	3272	0.549512	0.514509	3	0.00658342	0.00621288	3273	0.54969	0.514677	1059	0.163442	0.159259	1056	0.162976	0.158806	0	0	0	2706	0.43471	0.413971	3662	0.636047	0.597809	3661	0.635895	0.597676	0	0	0	813	0.12749	0.119916	812	0.127331	0.119766	0	0	0	2600	0.420212	0.401311	799	0.129175	0.122232	3708	0.610147	0.578542	3710	0.610496	0.578858	0	0	0	800	0.129331	0.122378	0	0	0	2395	0.382396	0.357535	512	0.081279	0.0757209	17	0.00257564	0.00241532	1028	0.170241	0.160751	18	0.00271894	0.00258229	901	0.147095	0.139064	40	0.00629946	0.00599403	1470	0.24727	0.231818	38	0.00610228	0.00578545	130	0.021272	0.0199466	18	0.00284566	0.00263742	165	0.0275476	0.0261372	55	0.00877362	0.00817041	130	0.0212333	0.0198463	23	0.00356442	0.00330263	163	0.0259148	0.0246241	98	0.0155327	0.0145386	0	0	0	0	0	0	0	0	0	0	0	0	0	0	0	0	0	0	37	0.00621748	0.00580289	0	0	0	0	0	0	0	0	0	0	0	0	3	0.000509096	0.000430365	2	0.000329252	0.00027827	0	0	0	0	0	0	20	0.0047091	0.00391287	32	0.00924644	0.00739834	1544	0.552805	0.561452	0	0	0	0	0	0	1	0.000139428	0.000127738	0	0	0	0	0	0	0	0	0	1	0.000147681	0.000134319	0	0	0	0	0	0	1	0.000128642	0.000155565	0	0	0	0	0	0	0	0	0	0	0	0	0	0	0	0	0	0	0	0	0	78	0.0140348	0.0129429	71	0.0108441	0.0124734	0	0	0	0	0	0	65	0.0121128	0.00999395	91	0.0162558	0.013592	143	0.0243437	0.0207164	0	0	0	40	0.00707462	0.00565475	41	0.00728064	0.0058365	14	0.00265834	0.00234393	12	0.00223334	0.00198681	6	0.00104555	0.000819781	6	0.00101927	0.000817442	28	0.00425656	0.00408377	22	0.00335661	0.0032291	2288	0.342344	0.330555	2266	0.345951	0.334479	3114	0.487209	0.487105	3054	0.492602	0.494584	732	0.107513	0.0994534	743	0.112006	0.103762	1645	0.250275	0.229268	1770	0.274218	0.251962
METABAT_AS10tlH2TH_294	1.31842	0.000284962			0.000233277			0.00358605		0.000944057	0.00128866	0.00102547		0.00150249	0.00109284	0.00249058	0.00221757	0.0025855											0.000234199																					0.000588994	0.000584671								0.000258129							0.000260437	0.000258126				0.000258113		0.002267																								0.000689534		0.000710807	0.000605343	0.00072616	0.000469528			0.00594201	0.000780206	0.296965																															0.000689639			0.0365657	0.0348685	0.0393265	0.0374357						1	0.000199135	0.000284962	0	0	0	0	0	0	1	0.000146789	0.000233277	0	0	0	0	0	0	12	0.00233062	0.00358605	0	0	0	3	0.000498635	0.000944057	4	0.000669979	0.00128866	3	0.000489694	0.00102547	0	0	0	4	0.000704048	0.00150249	3	0.000529785	0.00109284	6	0.00101689	0.00249058	7	0.0012727	0.00221757	8	0.00140578	0.0025855	0	0	0	0	0	0	0	0	0	0	0	0	0	0	0	0	0	0	0	0	0	0	0	0	0	0	0	0	0	0	1	0.000121556	0.000234199	0	0	0	0	0	0	0	0	0	0	0	0	0	0	0	0	0	0	0	0	0	0	0	0	0	0	0	0	0	0	0	0	0	0	0	0	0	0	0	0	0	0	0	0	0	0	0	0	0	0	0	0	0	0	0	0	0	0	0	0	2	0.000362499	0.000588994	2	0.000357884	0.000584671	0	0	0	0	0	0	0	0	0	0	0	0	0	0	0	0	0	0	0	0	0	1	0.000160647	0.000258129	0	0	0	0	0	0	0	0	0	0	0	0	0	0	0	0	0	0	1	0.00016162	0.000260437	1	0.000161671	0.000258126	0	0	0	0	0	0	0	0	0	1	0.000161664	0.000258113	0	0	0	9	0.00143698	0.002267	0	0	0	0	0	0	0	0	0	0	0	0	0	0	0	0	0	0	0	0	0	0	0	0	0	0	0	0	0	0	0	0	0	0	0	0	0	0	0	0	0	0	0	0	0	0	0	0	0	0	0	0	0	0	0	0	0	0	0	0	0	0	0	0	0	0	0	0	0	3	0.000536888	0.000689534	0	0	0	3	0.000500992	0.000710807	2	0.000427198	0.000605343	3	0.000509096	0.00072616	2	0.000329252	0.000469528	0	0	0	0	0	0	18	0.00423819	0.00594201	2	0.000577903	0.000780206	484	0.173289	0.296965	0	0	0	0	0	0	0	0	0	0	0	0	0	0	0	0	0	0	0	0	0	0	0	0	0	0	0	0	0	0	0	0	0	0	0	0	0	0	0	0	0	0	0	0	0	0	0	0	0	0	0	0	0	0	0	0	0	0	0	0	0	0	0	0	0	0	0	0	0	0	0	0	0	0	0	0	0	0	0	0	0	0	0	0	0	0	0	0	0	0	3	0.000509633	0.000689639	0	0	0	0	0	0	150	0.0224439	0.0365657	140	0.0213739	0.0348685	149	0.0233122	0.0393265	137	0.0220977	0.0374357	0	0	0	0	0	0	0	0	0	0	0	0
METABAT_AS10tlH2TH_303	1.93883	0.00232532	0.000648917		0.00253808			0.0203212		0.0331683	0.0348329	0.0453264	0.0434276	0.230395	0.113453	0.255172	0.0678584	0.227902			0.000620726	0.000159232	0.000184416																				0.0218556	0.016383	0.0170376	0.0665891	0.0628986	0.0611689	0.0391811	0.0598779	0.0638119	0.0387135	0.174829		0.174652	0.00569419	0.00569412		0.13077	0.225892	0.225716		0.00541559	0.00541547		0.133887	0.00228187	0.181707	0.181708		0.00228175		0.114933	0.00984201	0.00081509	0.0306809		0.0318766	0.000859684	0.0419787	0.000698753	0.00088025	0.000840594	0.00127228		0.00140132	0.000329512	0.000693333	0.000510654							0.00377896	0.00046889		0.000483355	0.000411639	0.000822993	0.000798208			0.00650989	0.0411174	1.14404										0.000178493								0.000190392	0.00725669			0.0111141	0.0152525	0.0315821		0.000973228	0.000490004	0.0023052	0.00246961	0.000940606	0.00234481	0.00251018	0.00117887	0.249313	0.239649	0.340831	0.370887	0.166335	0.162479	0.299039	0.339568		12	0.00238962	0.00232532	4	0.000635681	0.000648917	0	0	0	16	0.00234862	0.00253808	0	0	0	0	0	0	100	0.0194219	0.0203212	0	0	0	155	0.0257628	0.0331683	159	0.0266316	0.0348329	195	0.0318301	0.0453264	184	0.0301814	0.0434276	902	0.158763	0.230395	458	0.0808806	0.113453	904	0.153212	0.255172	315	0.0572714	0.0678584	1037	0.182224	0.227902	0	0	0	0	0	0	4	0.00060631	0.000620726	1	0.000154409	0.000159232	1	0.000175518	0.000184416	0	0	0	0	0	0	0	0	0	0	0	0	0	0	0	0	0	0	0	0	0	0	0	0	0	0	0	0	0	0	0	0	0	0	0	0	0	0	0	0	0	0	0	0	0	0	0	0	0	0	0	0	0	0	0	0	0	115	0.0187203	0.0218556	85	0.0140947	0.016383	89	0.0144872	0.0170376	361	0.0617325	0.0665891	341	0.0582444	0.0628986	339	0.0568433	0.0611689	202	0.0355594	0.0391811	299	0.0541937	0.0598779	321	0.0574404	0.0638119	188	0.0369097	0.0387135	969	0.162738	0.174829	0	0	0	968	0.162572	0.174652	33	0.00509309	0.00569419	33	0.00509299	0.00569412	0	0	0	745	0.119682	0.13077	1206	0.209468	0.225892	1205	0.209302	0.225716	0	0	0	32	0.00501805	0.00541559	32	0.00501796	0.00541547	0	0	0	756	0.122185	0.133887	13	0.00210172	0.00228187	1015	0.167017	0.181707	1015	0.167022	0.181708	0	0	0	13	0.00210164	0.00228175	0	0	0	671	0.107135	0.114933	58	0.00920739	0.00984201	5	0.00075754	0.00081509	171	0.0283183	0.0306809	0	0	0	180	0.0293863	0.0318766	5	0.000787433	0.000859684	232	0.0390249	0.0419787	4	0.000642345	0.000698753	5	0.000818154	0.00088025	5	0.000790461	0.000840594	7	0.00116869	0.00127228	0	0	0	8	0.00130666	0.00140132	2	0.00030995	0.000329512	4	0.000635945	0.000693333	3	0.000475492	0.000510654	0	0	0	0	0	0	0	0	0	0	0	0	0	0	0	0	0	0	21	0.00352884	0.00377896	3	0.000536888	0.00046889	0	0	0	3	0.000500992	0.000483355	2	0.000427198	0.000411639	5	0.000848493	0.000822993	5	0.000823129	0.000798208	0	0	0	0	0	0	29	0.00682819	0.00650989	155	0.0447875	0.0411174	2742	0.98173	1.14404	0	0	0	0	0	0	0	0	0	0	0	0	0	0	0	0	0	0	0	0	0	0	0	0	0	0	0	1	0.000128642	0.000178493	0	0	0	0	0	0	0	0	0	0	0	0	0	0	0	0	0	0	0	0	0	1	0.000179934	0.000190392	36	0.00549842	0.00725669	0	0	0	0	0	0	63	0.0117401	0.0111141	89	0.0158985	0.0152525	190	0.0323448	0.0315821	0	0	0	6	0.00106119	0.000973228	3	0.00053273	0.000490004	12	0.00227858	0.0023052	13	0.00241946	0.00246961	6	0.00104555	0.000940606	15	0.00254816	0.00234481	15	0.0022803	0.00251018	7	0.00106801	0.00117887	1504	0.225037	0.249313	1415	0.216029	0.239649	1899	0.297113	0.340831	1996	0.32195	0.370887	1067	0.156716	0.166335	1014	0.152859	0.162479	1870	0.284507	0.299039	2079	0.322089	0.339568
METABAT_AS10tlH2TH_304	2.6427	2.39918	0.00023804	0.00138096	0.000465518	0.000117196	0.00176844	1.53411	0.00105008					0.000187395	0.000181736		0.000158046	0.00032247	0.000816315	0.078594	0.000683096	0.00105139	0.000270595																															0.0104598		0.000253186	0.000253182	0.016038	0.000128778			0.016036			0.00799095	0.00012993		0.00013134	0.000131341	0.0241031		0.00765574																									0.0736165	0.0297537	0.14291	0.15855	0.154208	0.169124						0.0230654																					0.0525473	0.0631168	0.0792668		0.0567639	0.0572792			0.377128	0.423761			0.227056	0.222042	0.14537	0.13796		0.000117557		0.000119829		16876	3.36061	2.39918	2	0.000317841	0.00023804	3	0.0014146	0.00138096	4	0.000587154	0.000465518	1	0.000151252	0.000117196	7	0.00183339	0.00176844	10290	1.99851	1.53411	3	0.00121815	0.00105008	0	0	0	0	0	0	0	0	0	0	0	0	1	0.000176012	0.000187395	1	0.000176595	0.000181736	0	0	0	1	0.000181814	0.000158046	2	0.000351445	0.00032247	2	0.000920942	0.000816315	293	0.0805618	0.078594	6	0.000909466	0.000683096	9	0.00138968	0.00105139	2	0.000351036	0.000270595	0	0	0	0	0	0	0	0	0	0	0	0	0	0	0	0	0	0	0	0	0	0	0	0	0	0	0	0	0	0	0	0	0	0	0	0	0	0	0	0	0	0	0	0	0	0	0	0	0	0	0	0	0	0	0	0	0	0	0	0	0	0	0	0	0	0	0	0	0	0	0	0	0	0	0	0	0	0	0	0	0	0	0	0	0	0	0	0	0	0	6	0.0131668	0.0104598	0	0	0	2	0.000308672	0.000253186	2	0.000308666	0.000253182	7	0.0194682	0.016038	1	0.000160647	0.000128778	0	0	0	0	0	0	8	0.0203216	0.016036	0	0	0	0	0	0	4	0.009997	0.00799095	1	0.00016162	0.00012993	0	0	0	1	0.000164549	0.00013134	1	0.000164554	0.000131341	13	0.0304215	0.0241031	0	0	0	3	0.00962649	0.00765574	0	0	0	0	0	0	0	0	0	0	0	0	0	0	0	0	0	0	0	0	0	0	0	0	0	0	0	0	0	0	0	0	0	0	0	0	0	0	0	0	0	0	0	0	0	0	0	0	0	0	0	0	0	0	0	0	0	0	0	0	0	0	0	0	0	0	0	0	0	0	0	0	642	0.114894	0.0736165	265	0.0480971	0.0297537	1209	0.2019	0.14291	1050	0.224279	0.15855	1277	0.216705	0.154208	1444	0.23772	0.169124	0	0	0	0	0	0	0	0	0	0	0	0	0	0	0	88	0.0314867	0.0230654	0	0	0	0	0	0	0	0	0	0	0	0	0	0	0	0	0	0	0	0	0	0	0	0	0	0	0	0	0	0	0	0	0	0	0	0	0	0	0	0	0	0	0	0	0	0	0	0	0	0	0	0	0	0	0	0	0	0	0	0	406	0.0756585	0.0525473	502	0.0896747	0.0631168	650	0.110653	0.0792668	0	0	0	477	0.0843649	0.0567639	478	0.0848817	0.0572792	0	0	0	0	0	0	3279	0.571395	0.377128	3695	0.627698	0.423761	0	0	0	0	0	0	1867	0.279351	0.227056	1787	0.272822	0.222042	1104	0.172729	0.14537	1012	0.163233	0.13796	0	0	0	1	0.000150749	0.000117557	0	0	0	1	0.000154925	0.000119829
METABAT_AS10tlH2TH_305	1.95424	0.0144186		0.00186746	0.000157379			0.00766115		0.000212301	0.000434694	0.000461219	0.0016391	0.000253412	0.00024576		0.0111137	0.000436074			0.000153957		0.000182962																				0.00131985	0.00114733	0.000759693	0.00201303	0.00109799	0.000716064	0.000192436	0.000596043	0.000197223	0.000612896	0.00196899		0.00196903				0.0038312	0.00260161	0.00260175					0.00860942		0.00426263	0.00426265				0.00679741				0.000163307																			0.000178531	0.000155064									0.000263181	0.0480169					0.000162121														0.00179986				0.000340049	0.00016491			0.000162046			0.000622125	0.00139579			0.0559161	0.0631783	0.0439817	0.0433221	0.0111355	0.0122408	0.00491823	0.00324088		75	0.0149352	0.0144186	0	0	0	3	0.0014146	0.00186746	1	0.000146789	0.000157379	0	0	0	0	0	0	38	0.0073803	0.00766115	0	0	0	1	0.000166212	0.000212301	2	0.000334989	0.000434694	2	0.000326462	0.000461219	7	0.00114821	0.0016391	1	0.000176012	0.000253412	1	0.000176595	0.00024576	0	0	0	52	0.00945432	0.0111137	2	0.000351445	0.000436074	0	0	0	0	0	0	1	0.000151578	0.000153957	0	0	0	1	0.000175518	0.000182962	0	0	0	0	0	0	0	0	0	0	0	0	0	0	0	0	0	0	0	0	0	0	0	0	0	0	0	0	0	0	0	0	0	0	0	0	0	0	0	0	0	0	0	0	0	0	0	0	0	0	0	0	0	0	0	0	0	7	0.0011395	0.00131985	6	0.000994923	0.00114733	4	0.000651111	0.000759693	11	0.00188105	0.00201303	6	0.00102483	0.00109799	4	0.000670718	0.000716064	1	0.000176037	0.000192436	3	0.000543749	0.000596043	1	0.000178942	0.000197223	3	0.000588985	0.000612896	11	0.00184738	0.00196899	0	0	0	11	0.00184741	0.00196903	0	0	0	0	0	0	0	0	0	22	0.00353423	0.0038312	14	0.00243164	0.00260161	14	0.00243172	0.00260175	0	0	0	0	0	0	0	0	0	0	0	0	49	0.00791938	0.00860942	0	0	0	24	0.00394917	0.00426263	24	0.0039493	0.00426265	0	0	0	0	0	0	0	0	0	40	0.00638657	0.00679741	0	0	0	0	0	0	0	0	0	1	0.000151052	0.000163307	0	0	0	0	0	0	0	0	0	0	0	0	0	0	0	0	0	0	0	0	0	0	0	0	0	0	0	0	0	0	0	0	0	0	0	0	0	0	0	0	0	0	0	0	0	0	0	0	0	0	0	0	0	0	1	0.00016804	0.000178531	1	0.000178963	0.000155064	0	0	0	0	0	0	0	0	0	0	0	0	0	0	0	0	0	0	0	0	0	0	0	0	1	0.000288951	0.000263181	116	0.041532	0.0480169	0	0	0	0	0	0	0	0	0	0	0	0	1	0.000140815	0.000162121	0	0	0	0	0	0	0	0	0	0	0	0	0	0	0	0	0	0	0	0	0	0	0	0	0	0	0	0	0	0	0	0	0	0	0	0	0	0	0	9	0.00137461	0.00179986	0	0	0	0	0	0	0	0	0	2	0.00035727	0.000340049	1	0.000170236	0.00016491	0	0	0	0	0	0	1	0.000177577	0.000162046	0	0	0	0	0	0	4	0.000697035	0.000622125	9	0.0015289	0.00139579	0	0	0	0	0	0	340	0.0508728	0.0559161	376	0.0574041	0.0631783	247	0.038645	0.0439817	235	0.0379049	0.0433221	72	0.010575	0.0111355	77	0.0116077	0.0122408	31	0.00471642	0.00491823	20	0.0030985	0.00324088
METABAT_AS10tlH2TH_308	1.8945		0.000166025					0.00166373	0.000488266	0.000656987	0.000896802	0.000713644	0.00144925	0.000261403		0.000577749	0.00418881	0.00202421						0.000183784																				0.000394502	0.000195912			0.000184661	0.00138953	0.000409892	0.00142409		0.000184643		0.000184647	0.000176588	0.000176586		0.000179637	0.000575068	0.000575098		0.000173197	0.000173193			0.00035927	0.00036642	0.000366423		0.000359252		0.000701176			0.000367236								0.000186007													0.000159953		0.000329776			0.000326754			0.000918925	0.00190036	0.0051239																						0.000180542		0.000170111		0.000331999	0.000167156			0.000481307	0.000639911			0.0335897	0.0325853	0.0374704	0.0349899			0.000327311	0.000167154		0	0	0	1	0.00015892	0.000166025	0	0	0	0	0	0	0	0	0	0	0	0	8	0.00155375	0.00166373	1	0.000406048	0.000488266	3	0.000498635	0.000656987	4	0.000669979	0.000896802	3	0.000489694	0.000713644	6	0.000984178	0.00144925	1	0.000176012	0.000261403	0	0	0	2	0.000338964	0.000577749	19	0.00345446	0.00418881	9	0.0015815	0.00202421	0	0	0	0	0	0	0	0	0	0	0	0	0	0	0	1	0.000171472	0.000183784	0	0	0	0	0	0	0	0	0	0	0	0	0	0	0	0	0	0	0	0	0	0	0	0	0	0	0	0	0	0	0	0	0	0	0	0	0	0	0	0	0	0	0	0	0	0	0	0	0	0	0	0	0	0	0	0	0	2	0.000331641	0.000394502	1	0.000162778	0.000195912	0	0	0	0	0	0	1	0.000167679	0.000184661	7	0.00123226	0.00138953	2	0.000362499	0.000409892	7	0.00125259	0.00142409	0	0	0	1	0.000167944	0.000184643	0	0	0	1	0.000167947	0.000184647	1	0.000154336	0.000176588	1	0.000154333	0.000176586	0	0	0	1	0.000160647	0.000179637	3	0.000521065	0.000575068	3	0.000521083	0.000575098	0	0	0	1	0.000156814	0.000173197	1	0.000156811	0.000173193	0	0	0	0	0	0	2	0.000323342	0.00035927	2	0.000329098	0.00036642	2	0.000329108	0.000366423	0	0	0	2	0.000323328	0.000359252	0	0	0	4	0.000638657	0.000701176	0	0	0	0	0	0	2	0.000331209	0.000367236	0	0	0	0	0	0	0	0	0	0	0	0	0	0	0	0	0	0	0	0	0	1	0.000166955	0.000186007	0	0	0	0	0	0	0	0	0	0	0	0	0	0	0	0	0	0	0	0	0	0	0	0	0	0	0	0	0	0	0	0	0	0	0	0	1	0.000178963	0.000159953	0	0	0	2	0.000333995	0.000329776	0	0	0	0	0	0	2	0.000329252	0.000326754	0	0	0	0	0	0	4	0.000941819	0.000918925	7	0.00202266	0.00190036	12	0.00429641	0.0051239	0	0	0	0	0	0	0	0	0	0	0	0	0	0	0	0	0	0	0	0	0	0	0	0	0	0	0	0	0	0	0	0	0	0	0	0	0	0	0	0	0	0	0	0	0	0	0	0	0	0	0	0	0	0	0	0	0	0	0	0	0	0	0	1	0.000186351	0.000180542	0	0	0	1	0.000170236	0.000170111	0	0	0	2	0.000353731	0.000331999	1	0.000177577	0.000167156	0	0	0	0	0	0	3	0.000522777	0.000481307	4	0.000679511	0.000639911	0	0	0	0	0	0	198	0.0296259	0.0335897	188	0.028702	0.0325853	204	0.0319173	0.0374704	184	0.0296787	0.0349899	0	0	0	0	0	0	2	0.000304285	0.000327311	1	0.000154925	0.000167154
METABAT_AS10tlH2TH_31	1.94883	0.000385565	0.000161397		0.000157816			0.00283037	0.00142396	0.000425782		0.0004625	0.000704425	0.000762348	0.000739329	0.000280822	0.00321477	0.029954	0.000553481								0.000143325																0.00132351	0.000575256	0.000571352	0.000734043	0.000917534	0.00053854	0.00115782	0.000796932	0.00118662	0.000819464	0.000179496		0.0001795				0.00122241	0.000745383	0.000745421					0.00281905	0.000174627	0.000178103	0.000178104		0.000174619		0.00068163	0.000168819		0.000178499				0.000180014		0.000525439		0.000180822		0.000348531										0.000358054	0.000466483	0.000456764	0.000160292	0.000204763	0.000163754	0.000158822			0.00625316	0.0063339	0.0560369					0.000162572													0.000189415	0.00040108	0.000460454		0.000526527	0.00136397	0.000496106			0.000162496	0.000382228	0.000566984	0.000311926	0.000155518			0.0473309	0.0495373	0.0337475	0.0295778	0.00449761	0.00223179	0.000636374	0.000487482		2	0.000398271	0.000385565	1	0.00015892	0.000161397	0	0	0	1	0.000146789	0.000157816	0	0	0	0	0	0	14	0.00271906	0.00283037	3	0.00121815	0.00142396	2	0.000332423	0.000425782	0	0	0	2	0.000326462	0.0004625	3	0.000492089	0.000704425	3	0.000528036	0.000762348	3	0.000529785	0.000739329	1	0.000169482	0.000280822	15	0.00272721	0.00321477	137	0.024074	0.029954	1	0.000460471	0.000553481	0	0	0	0	0	0	0	0	0	0	0	0	0	0	0	0	0	0	0	0	0	1	0.000163481	0.000143325	0	0	0	0	0	0	0	0	0	0	0	0	0	0	0	0	0	0	0	0	0	0	0	0	0	0	0	0	0	0	0	0	0	0	0	0	0	0	0	0	0	0	0	0	0	7	0.0011395	0.00132351	3	0.000497461	0.000575256	3	0.000488333	0.000571352	4	0.000684017	0.000734043	5	0.000854023	0.000917534	3	0.000503038	0.00053854	6	0.00105622	0.00115782	4	0.000724999	0.000796932	6	0.00107365	0.00118662	4	0.000785313	0.000819464	1	0.000167944	0.000179496	0	0	0	1	0.000167947	0.0001795	0	0	0	0	0	0	0	0	0	7	0.00112453	0.00122241	4	0.000694753	0.000745383	4	0.000694777	0.000745421	0	0	0	0	0	0	0	0	0	0	0	0	16	0.00258592	0.00281905	1	0.000161671	0.000174627	1	0.000164549	0.000178103	1	0.000164554	0.000178104	0	0	0	1	0.000161664	0.000174619	0	0	0	4	0.000638657	0.00068163	1	0.000158748	0.000168819	0	0	0	1	0.000165604	0.000178499	0	0	0	0	0	0	0	0	0	1	0.000168211	0.000180014	0	0	0	3	0.000490892	0.000525439	0	0	0	1	0.000166955	0.000180822	0	0	0	2	0.000326666	0.000348531	0	0	0	0	0	0	0	0	0	0	0	0	0	0	0	0	0	0	0	0	0	0	0	0	0	0	0	2	0.00033608	0.000358054	3	0.000536888	0.000466483	3	0.000544495	0.000456764	1	0.000166997	0.000160292	1	0.000213599	0.000204763	1	0.000169699	0.000163754	1	0.000164626	0.000158822	0	0	0	0	0	0	28	0.00659273	0.00625316	24	0.00693483	0.0063339	135	0.0483346	0.0560369	0	0	0	0	0	0	0	0	0	0	0	0	1	0.000140815	0.000162572	0	0	0	0	0	0	0	0	0	0	0	0	0	0	0	0	0	0	0	0	0	0	0	0	0	0	0	0	0	0	0	0	0	0	0	0	1	0.000179934	0.000189415	2	0.000305468	0.00040108	3	0.000453109	0.000460454	0	0	0	3	0.000559053	0.000526527	8	0.00142908	0.00136397	3	0.000510708	0.000496106	0	0	0	0	0	0	1	0.000177577	0.000162496	2	0.000379763	0.000382228	3	0.000558336	0.000566984	2	0.000348518	0.000311926	1	0.000169878	0.000155518	0	0	0	0	0	0	287	0.0429426	0.0473309	294	0.0448851	0.0495373	189	0.0295705	0.0337475	160	0.0258076	0.0295778	29	0.00425939	0.00449761	14	0.00211048	0.00223179	4	0.00060857	0.000636374	3	0.000464775	0.000487482
METABAT_AS10tlH2TH_310	3.95958	9.48838e-05		0.00153613	0.000233022			0.00298511	0.000467232	0.00178127	0.00182361	0.000569084	0.000924544	0.000500284	0.00133424	0.00027643	0.00326998	0.0055958																	5.5731e-05								0.000279175	0.00028313	0.000281209	0.000270961	9.03185e-05	0.000176706	0.000284929	0.000294176	0.000194678	0.00705818	0.00600743		0.00600755				0.010142	0.0128402	0.0128409		8.28677e-05	8.2866e-05		0.140656	0.000601637	0.00736334	0.00745104		0.000601607		0.0320388		7.98225e-05	0.000175708		0.000520284	0.000168379	0.000620196						8.57701e-05											0.000382657	0.000374684	0.000552247	0.000201561	0.000161193	7.81693e-05			0.0111016	0.0179252	0.0234943	0.000174936																		9.8702e-05		7.23021e-05	0.000172764		8.13912e-05		0.00055597	0.00031991			0.000307048	0.000382715			0.0167207	0.0184933	0.148522	0.136933	0.000686991	0.00101998	0.00133115	0.00159953		1	0.000199135	9.48838e-05	0	0	0	5	0.00235767	0.00153613	3	0.000440366	0.000233022	0	0	0	0	0	0	30	0.00582656	0.00298511	2	0.000812097	0.000467232	17	0.0028256	0.00178127	17	0.00284741	0.00182361	5	0.000816156	0.000569084	8	0.00131224	0.000924544	4	0.000704048	0.000500284	11	0.00194255	0.00133424	2	0.000338964	0.00027643	31	0.00563623	0.00326998	52	0.00913757	0.0055958	0	0	0	0	0	0	0	0	0	0	0	0	0	0	0	0	0	0	0	0	0	0	0	0	0	0	0	0	0	0	0	0	0	0	0	0	0	0	0	0	0	0	0	0	0	0	0	0	1	0.000156693	5.5731e-05	0	0	0	0	0	0	0	0	0	0	0	0	0	0	0	0	0	0	0	0	0	3	0.000488356	0.000279175	3	0.000497461	0.00028313	3	0.000488333	0.000281209	3	0.000513013	0.000270961	1	0.000170805	9.03185e-05	2	0.000335359	0.000176706	3	0.00052811	0.000284929	3	0.000543749	0.000294176	2	0.000357884	0.000194678	70	0.013743	0.00705818	68	0.0114202	0.00600743	0	0	0	68	0.0114204	0.00600755	0	0	0	0	0	0	0	0	0	118	0.0189563	0.010142	140	0.0243164	0.0128402	140	0.0243172	0.0128409	0	0	0	1	0.000156814	8.28677e-05	1	0.000156811	8.2866e-05	0	0	0	1622	0.262148	0.140656	7	0.0011317	0.000601637	84	0.0138221	0.00736334	85	0.0139871	0.00745104	0	0	0	7	0.00113165	0.000601607	0	0	0	382	0.0609918	0.0320388	0	0	0	1	0.000151508	7.98225e-05	2	0.000331209	0.000175708	0	0	0	6	0.000979542	0.000520284	2	0.000314973	0.000168379	7	0.00117748	0.000620196	0	0	0	0	0	0	0	0	0	0	0	0	0	0	0	1	0.000163333	8.57701e-05	0	0	0	0	0	0	0	0	0	0	0	0	0	0	0	0	0	0	0	0	0	0	0	0	0	0	0	0	0	0	5	0.000894813	0.000382657	5	0.000907492	0.000374684	7	0.00116898	0.000552247	2	0.000427198	0.000201561	2	0.000339397	0.000161193	1	0.000164626	7.81693e-05	0	0	0	0	0	0	101	0.0237809	0.0111016	138	0.0398753	0.0179252	115	0.0411739	0.0234943	1	0.000357804	0.000174936	0	0	0	0	0	0	0	0	0	0	0	0	0	0	0	0	0	0	0	0	0	0	0	0	0	0	0	0	0	0	0	0	0	0	0	0	0	0	0	0	0	0	0	0	0	0	0	0	0	0	0	1	0.000152734	9.8702e-05	0	0	0	1	0.000148278	7.23021e-05	2	0.000372702	0.000172764	0	0	0	1	0.000170236	8.13912e-05	0	0	0	7	0.00123806	0.00055597	4	0.000710307	0.00031991	0	0	0	0	0	0	4	0.000697035	0.000307048	5	0.000849388	0.000382715	0	0	0	0	0	0	206	0.0308229	0.0167207	223	0.0340455	0.0184933	1690	0.264413	0.148522	1505	0.242753	0.136933	9	0.00132188	0.000686991	13	0.00195973	0.00101998	17	0.00258642	0.00133115	20	0.0030985	0.00159953
METABAT_AS10tlH2TH_313	2.01746	0.135198	0.00436536		0.000304894			0.000585873						0.00024547																													0.00127848	0.0012966	0.000735885	0.000354535	0.000531791	0.000346812	0.000745621	0.00153964	0.000573127												0.00016264	0.000162637												0.000172427		0.000170189						0.00017467													0.000150204	0.000294149	0.000309676			0.000153419			0.00302021	0.00331414	0.00761836															0.000157342				0.000193717	0.0904404	0.229175	0.000169538	0.000988177	0.00143768	0.000327427	0.00077941	0.000313936	0.000553836		0.000301314	0.000150227	0.000160822		0.0060536	0.00390628	0.185937	0.198036	0.00389515	0.00369575	0.00414938	0.00627863		726	0.144572	0.135198	28	0.00444977	0.00436536	0	0	0	2	0.000293577	0.000304894	0	0	0	0	0	0	3	0.000582656	0.000585873	0	0	0	0	0	0	0	0	0	0	0	0	0	0	0	1	0.000176012	0.00024547	0	0	0	0	0	0	0	0	0	0	0	0	0	0	0	0	0	0	0	0	0	0	0	0	0	0	0	0	0	0	0	0	0	0	0	0	0	0	0	0	0	0	0	0	0	0	0	0	0	0	0	0	0	0	0	0	0	0	0	0	0	0	0	0	0	0	0	0	0	0	0	0	0	0	0	0	0	0	0	0	0	0	0	0	7	0.0011395	0.00127848	7	0.00116074	0.0012966	4	0.000651111	0.000735885	2	0.000342008	0.000354535	3	0.000512414	0.000531791	2	0.000335359	0.000346812	4	0.000704147	0.000745621	8	0.00145	0.00153964	3	0.000536826	0.000573127	0	0	0	0	0	0	0	0	0	0	0	0	0	0	0	0	0	0	0	0	0	0	0	0	0	0	0	0	0	0	0	0	0	1	0.000156814	0.00016264	1	0.000156811	0.000162637	0	0	0	0	0	0	0	0	0	0	0	0	0	0	0	0	0	0	0	0	0	0	0	0	0	0	0	0	0	0	0	0	0	1	0.000165604	0.000172427	0	0	0	1	0.000163257	0.000170189	0	0	0	0	0	0	0	0	0	0	0	0	0	0	0	1	0.000166955	0.00017467	0	0	0	0	0	0	0	0	0	0	0	0	0	0	0	0	0	0	0	0	0	0	0	0	0	0	0	0	0	0	0	0	0	0	0	0	1	0.000178963	0.000150204	2	0.000362997	0.000294149	2	0.000333995	0.000309676	0	0	0	0	0	0	1	0.000164626	0.000153419	0	0	0	0	0	0	14	0.00329637	0.00302021	13	0.00375637	0.00331414	19	0.00680265	0.00761836	0	0	0	0	0	0	0	0	0	0	0	0	0	0	0	0	0	0	0	0	0	0	0	0	0	0	0	0	0	0	0	0	0	0	0	0	0	0	0	0	0	0	1	0.000156012	0.000157342	0	0	0	0	0	0	0	0	0	1	0.000152734	0.000193717	610	0.0921322	0.0904404	1615	0.239469	0.229175	1	0.000186351	0.000169538	6	0.00107181	0.000988177	9	0.00153212	0.00143768	2	0.000229008	0.000327427	5	0.000884328	0.00077941	2	0.000355153	0.000313936	3	0.000569645	0.000553836	0	0	0	2	0.000348518	0.000301314	1	0.000169878	0.000150227	1	0.00015202	0.000160822	0	0	0	38	0.00568578	0.0060536	24	0.00366409	0.00390628	1078	0.168661	0.185937	1109	0.178879	0.198036	26	0.00381877	0.00389515	24	0.00361797	0.00369575	27	0.00410785	0.00414938	40	0.00619701	0.00627863
METABAT_AS10tlH2TH_315	2.87928	0.00156581	0.000764685	0.000844994	0.00128181	0.00107567	0.00208689	5.12278	0.000963803										0.0018731	0.000984796	0.000835958	0.00589723	0.000496723	0.000725556							0.00024258										0.000120911		0.000895814	0.000778719	0.000773434	0.000372625	0.000621029	0.000364508	0.00104489	0.0010788	0.00187404		0.000728947	0.283211	0.000728962	0.000697147	0.000697139	0.199775	0.000945577	0.00113514	0.0011352	0.325645	0.00136751	0.00136749	0.179692	0.00166955	0.00082737	0.000843837	0.000843842	0.353962	0.000827329	0.208459	0.00138407	0.00102838	0.00109772	0.000604083	0.000332521	0.000953991	0.000694664	0.000243683	0.00011763	0.00118547	0.00124527	0.000367165	0.000344324	0.000825656	0.000443769	0.000350153	0.00034386					0.00041703	0.000937645	0.00133291	0.0339944	0.0318433	0.0294015	0.0255011	0.0222781	0.0223596	0.000169467		1.3902	2.73479	4.50476	0.000240571	0.00244134		0.000556461	0.000770252		0.00041511	0.000308883	0.00157519	0.00144231	0.000311441	0.000466626	0.00059099	0.000253677	0.000220494	0.000559924	0.00087254	0.00115384	0.00407204	0.000207771	0.000994297	0.000118792	0.0001154	0.000111929		0.000327672	0.00021997	0.00168161	0.00115128	0.0405362	0.0484204	0.000450742	0.000113403	3.67607	3.66699	15.0604	14.379	0.000419888	0.000971083	0.0011845	0.0026396		12	0.00238962	0.00156581	7	0.00111244	0.000764685	2	0.000943067	0.000844994	12	0.00176146	0.00128181	10	0.00151252	0.00107567	9	0.00235722	0.00208689	37437	7.27096	5.12278	3	0.00121815	0.000963803	0	0	0	0	0	0	0	0	0	0	0	0	0	0	0	0	0	0	0	0	0	0	0	0	0	0	0	5	0.00230235	0.0018731	4	0.00109982	0.000984796	8	0.00121262	0.000835958	55	0.0084925	0.00589723	4	0.000702072	0.000496723	6	0.00102883	0.000725556	0	0	0	0	0	0	0	0	0	0	0	0	0	0	0	0	0	0	2	0.000334609	0.00024258	0	0	0	0	0	0	0	0	0	0	0	0	0	0	0	0	0	0	0	0	0	0	0	0	0	0	0	1	0.000187646	0.000120911	0	0	0	7	0.0011395	0.000895814	6	0.000994923	0.000778719	6	0.000976666	0.000773434	3	0.000513013	0.000372625	5	0.000854023	0.000621029	3	0.000503038	0.000364508	8	0.00140829	0.00104489	8	0.00145	0.0010788	14	0.00250519	0.00187404	0	0	0	6	0.00100766	0.000728947	177	0.388422	0.283211	6	0.00100768	0.000728962	6	0.000926016	0.000697147	6	0.000925997	0.000697139	95	0.264212	0.199775	8	0.00128517	0.000945577	9	0.00156319	0.00113514	9	0.00156325	0.0011352	177	0.449615	0.325645	12	0.00188177	0.00136751	12	0.00188174	0.00136749	98	0.244927	0.179692	14	0.00226268	0.00166955	7	0.0011317	0.00082737	7	0.00115184	0.000843837	7	0.00115188	0.000843842	208	0.486743	0.353962	7	0.00113165	0.000827329	89	0.285586	0.208459	12	0.00191597	0.00138407	9	0.00142873	0.00102838	10	0.00151508	0.00109772	5	0.000828022	0.000604083	3	0.000453156	0.000332521	8	0.00130606	0.000953991	6	0.000944919	0.000694664	2	0.000336422	0.000243683	1	0.000160586	0.00011763	10	0.00163631	0.00118547	11	0.00173901	0.00124527	3	0.000500866	0.000367165	3	0.000478561	0.000344324	7	0.00114333	0.000825656	4	0.000619899	0.000443769	3	0.000476959	0.000350153	3	0.000475492	0.00034386	0	0	0	0	0	0	0	0	0	0	0	0	4	0.000562886	0.00041703	9	0.00119421	0.000937645	11	0.00184844	0.00133291	323	0.0578049	0.0339944	309	0.056083	0.0318433	271	0.0452563	0.0294015	184	0.0393022	0.0255011	201	0.0341094	0.0222781	208	0.0342422	0.0223596	1	0.000193355	0.000169467	0	0	0	9197	2.16548	1.3902	15310	4.42385	2.73479	16034	5.74072	4.50476	1	0.000357804	0.000240571	8	0.00264315	0.00244134	0	0	0	4	0.00063354	0.000556461	7	0.000985703	0.000770252	0	0	0	4	0.000590724	0.00041511	3	0.000426605	0.000308883	15	0.00196802	0.00157519	12	0.0015437	0.00144231	3	0.000444187	0.000311441	4	0.000530593	0.000466626	5	0.00075647	0.00059099	2	0.000296579	0.000253677	2	0.000312025	0.000220494	5	0.000780846	0.000559924	8	0.00110838	0.00087254	9	0.0016194	0.00115384	30	0.00458202	0.00407204	2	0.000302073	0.000207771	10	0.00148278	0.000994297	1	0.000186351	0.000118792	1	0.000178635	0.0001154	1	0.000170236	0.000111929	0	0	0	3	0.000530597	0.000327672	2	0.000355153	0.00021997	13	0.00246846	0.00168161	9	0.00167501	0.00115128	384	0.0669154	0.0405362	460	0.0781437	0.0484204	4	0.00060808	0.000450742	1	0.000152573	0.000113403	32933	4.92763	3.67607	32154	4.90896	3.66699	124614	19.4968	15.0604	114919	18.5361	14.379	4	0.000587503	0.000419888	9	0.00135674	0.000971083	11	0.00167357	0.0011845	24	0.0037182	0.0026396
METABAT_AS10tlH2TH_318	2.69011	0.00251387		0.000452208	0.000114329			0.0114239		0.00462681	0.00442099	0.00954906	0.00867535	0.0023932	0.00446334	0.00813756	0.00232892	0.00205912		0.000263512			0.000132913											8.26661e-05									0.000273945			0.000398829			0.000279592	0.000432998	0.000573094	0.00207779	0.00858228		0.00858245	0.000870533	0.000870523		0.0159401	0.0156596	0.0156604		0.00158565	0.00158562		0.0148062	0.000379522	0.0140637	0.0140638		0.000379503		0.0258011	0.000366899		0.00129313		0.000893442		0.00156492						0.000252491		0.000249851				0.000111433				0.00194542						0.000115058				0.000573568	0.000902123	0.000257488								0.000224794								0.000233475		0.00029056			0.00394153	0.00419951	0.0049118			0.000117719	0.00429198	0.00355981	0.000112986	0.000112664		0.000121377	0.0733558	0.0756799	0.00672646	0.00763352	0.0326949	0.0376483	0.00161356	0.00141261		18	0.00358444	0.00251387	0	0	0	1	0.000471534	0.000452208	1	0.000146789	0.000114329	0	0	0	0	0	0	78	0.015149	0.0114239	0	0	0	30	0.00498635	0.00462681	28	0.00468985	0.00442099	57	0.00930418	0.00954906	51	0.00836551	0.00867535	13	0.00228816	0.0023932	25	0.00441488	0.00446334	40	0.00677928	0.00813756	15	0.00272721	0.00232892	13	0.00228439	0.00205912	0	0	0	1	0.000274955	0.000263512	0	0	0	0	0	0	1	0.000175518	0.000132913	0	0	0	0	0	0	0	0	0	0	0	0	0	0	0	0	0	0	0	0	0	0	0	0	0	0	0	0	0	0	1	0.000158802	8.26661e-05	0	0	0	0	0	0	0	0	0	0	0	0	0	0	0	0	0	0	0	0	0	0	0	0	2	0.000325571	0.000273945	0	0	0	0	0	0	3	0.000513013	0.000398829	0	0	0	0	0	0	2	0.000352074	0.000279592	3	0.000543749	0.000432998	4	0.000715768	0.000573094	14	0.0027486	0.00207779	66	0.0110843	0.00858228	0	0	0	66	0.0110845	0.00858245	7	0.00108035	0.000870533	7	0.00108033	0.000870523	0	0	0	126	0.0202415	0.0159401	116	0.0201478	0.0156596	116	0.0201485	0.0156604	0	0	0	13	0.00203858	0.00158565	13	0.00203855	0.00158562	0	0	0	116	0.0187479	0.0148062	3	0.000485013	0.000379522	109	0.0179358	0.0140637	109	0.0179364	0.0140638	0	0	0	3	0.000484993	0.000379503	0	0	0	209	0.0333698	0.0258011	3	0.000476244	0.000366899	0	0	0	10	0.00165604	0.00129313	0	0	0	7	0.0011428	0.000893442	0	0	0	12	0.00201853	0.00156492	0	0	0	0	0	0	0	0	0	0	0	0	0	0	0	2	0.000326666	0.000252491	0	0	0	2	0.000317973	0.000249851	0	0	0	0	0	0	0	0	0	1	0.000148569	0.000111433	0	0	0	0	0	0	0	0	0	15	0.0025206	0.00194542	0	0	0	0	0	0	0	0	0	0	0	0	0	0	0	1	0.000164626	0.000115058	0	0	0	0	0	0	0	0	0	3	0.000866854	0.000573568	3	0.0010741	0.000902123	1	0.000357804	0.000257488	0	0	0	0	0	0	0	0	0	0	0	0	0	0	0	0	0	0	0	0	0	2	0.000262402	0.000224794	0	0	0	0	0	0	0	0	0	0	0	0	0	0	0	0	0	0	0	0	0	2	0.000277095	0.000233475	0	0	0	2	0.000305468	0.00029056	0	0	0	0	0	0	31	0.00577688	0.00394153	34	0.00607359	0.00419951	41	0.00697967	0.0049118	0	0	0	0	0	0	1	0.000177577	0.000117719	31	0.00588633	0.00429198	26	0.00483891	0.00355981	1	0.000174259	0.000112986	1	0.000169878	0.000112664	0	0	0	1	0.000152573	0.000121377	614	0.0918702	0.0733558	620	0.0946556	0.0756799	52	0.00813579	0.00672646	57	0.00919395	0.00763352	291	0.0427408	0.0326949	326	0.0491441	0.0376483	14	0.00213	0.00161356	12	0.0018591	0.00141261
METABAT_AS10tlH2TH_319	1.34455			0.00180951				0.000879091																0.000258957							0.000259737	0.000537136									0.000258924															0.000248818	0.000248815		0.00227802							0.00229839	0.00025311				0.000253098		0.00321092					0.000255366																												0.000765046	0.00842299						0.00028158													0.000290669															0.0619099	0.0664281	0.0033645	0.00321533						0	0	0	0	0	0	2	0.000943067	0.00180951	0	0	0	0	0	0	0	0	0	3	0.000582656	0.000879091	0	0	0	0	0	0	0	0	0	0	0	0	0	0	0	0	0	0	0	0	0	0	0	0	0	0	0	0	0	0	0	0	0	0	0	0	0	0	0	0	0	0	0	0	0	1	0.000171472	0.000258957	0	0	0	0	0	0	0	0	0	0	0	0	0	0	0	0	0	0	1	0.000167305	0.000259737	2	0.000344542	0.000537136	0	0	0	0	0	0	0	0	0	0	0	0	0	0	0	0	0	0	0	0	0	0	0	0	1	0.000187646	0.000258924	0	0	0	0	0	0	0	0	0	0	0	0	0	0	0	0	0	0	0	0	0	0	0	0	0	0	0	0	0	0	0	0	0	0	0	0	0	0	0	0	0	0	1	0.000154336	0.000248818	1	0.000154333	0.000248815	0	0	0	9	0.00144582	0.00227802	0	0	0	0	0	0	0	0	0	0	0	0	0	0	0	0	0	0	9	0.00145458	0.00229839	1	0.000161671	0.00025311	0	0	0	0	0	0	0	0	0	1	0.000161664	0.000253098	0	0	0	13	0.00207564	0.00321092	0	0	0	0	0	0	0	0	0	0	0	0	1	0.000163257	0.000255366	0	0	0	0	0	0	0	0	0	0	0	0	0	0	0	0	0	0	0	0	0	0	0	0	0	0	0	0	0	0	0	0	0	0	0	0	0	0	0	0	0	0	0	0	0	0	0	0	0	0	0	0	0	0	0	0	0	0	0	0	0	0	0	0	0	0	0	0	0	0	0	0	0	0	0	0	0	0	0	0	0	2	0.000577903	0.000765046	14	0.00501248	0.00842299	0	0	0	0	0	0	0	0	0	0	0	0	0	0	0	1	0.000157517	0.00028158	0	0	0	0	0	0	0	0	0	0	0	0	0	0	0	0	0	0	0	0	0	0	0	0	0	0	0	0	0	0	0	0	0	0	0	0	1	0.000152734	0.000290669	0	0	0	0	0	0	0	0	0	0	0	0	0	0	0	0	0	0	0	0	0	0	0	0	0	0	0	0	0	0	0	0	0	0	0	0	0	0	0	0	0	0	259	0.0387531	0.0619099	272	0.0415263	0.0664281	13	0.00203395	0.0033645	12	0.00193557	0.00321533	0	0	0	0	0	0	0	0	0	0	0	0
METABAT_AS10tlH2TH_327	2.06829	0.00508612			0.000148701			0.00285738							0.000232208								0.000172873																							0.000172911	0.000172907	0.000338289			0.000186347	0.00579099	0.0165746		0.0165749	0.000808752	0.000808742		0.119623	0.0112373	0.0112378		0.00126915	0.00126912		0.298659	0.00230357	0.0107402	0.0107403		0.00230346		0.169556					0.000166007				0.00016503														0.000674745			0.000302066	0.000385872		0.000149649			0.0126257	0.00298403	0.0164267																0.000155894			0.000188957				0.000321298					0.000180075	0.000178078					0.0495695	0.0476286	0.125174	0.12698	0.0732121	0.0698455	0.0718041	0.0662959		28	0.00557579	0.00508612	0	0	0	0	0	0	1	0.000146789	0.000148701	0	0	0	0	0	0	15	0.00291328	0.00285738	0	0	0	0	0	0	0	0	0	0	0	0	0	0	0	0	0	0	1	0.000176595	0.000232208	0	0	0	0	0	0	0	0	0	0	0	0	0	0	0	0	0	0	0	0	0	1	0.000175518	0.000172873	0	0	0	0	0	0	0	0	0	0	0	0	0	0	0	0	0	0	0	0	0	0	0	0	0	0	0	0	0	0	0	0	0	0	0	0	0	0	0	0	0	0	0	0	0	0	0	0	0	0	0	0	0	0	0	0	0	0	0	0	0	0	0	0	0	0	1	0.000171004	0.000172911	1	0.000170805	0.000172907	2	0.000335359	0.000338289	0	0	0	0	0	0	1	0.000178942	0.000186347	30	0.00588985	0.00579099	98	0.0164585	0.0165746	0	0	0	98	0.0164588	0.0165749	5	0.00077168	0.000808752	5	0.000771664	0.000808742	0	0	0	727	0.11679	0.119623	64	0.0111161	0.0112373	64	0.0111164	0.0112378	0	0	0	8	0.00125451	0.00126915	8	0.00125449	0.00126912	0	0	0	1799	0.290755	0.298659	14	0.00226339	0.00230357	64	0.0105311	0.0107402	64	0.0105315	0.0107403	0	0	0	14	0.0022633	0.00230346	0	0	0	1056	0.168606	0.169556	0	0	0	0	0	0	0	0	0	0	0	0	1	0.000163257	0.000166007	0	0	0	0	0	0	0	0	0	1	0.000163631	0.00016503	0	0	0	0	0	0	0	0	0	0	0	0	0	0	0	0	0	0	0	0	0	0	0	0	0	0	0	0	0	0	0	0	0	0	0	0	0	0	0	4	0.00067216	0.000674745	0	0	0	0	0	0	2	0.000333995	0.000302066	2	0.000427198	0.000385872	0	0	0	1	0.000164626	0.000149649	0	0	0	0	0	0	60	0.0141273	0.0126257	12	0.00346742	0.00298403	42	0.0150374	0.0164267	0	0	0	0	0	0	0	0	0	0	0	0	0	0	0	0	0	0	0	0	0	0	0	0	0	0	0	0	0	0	0	0	0	0	0	0	0	0	0	0	0	0	0	0	0	1	0.000156169	0.000155894	0	0	0	0	0	0	1	0.000152734	0.000188957	0	0	0	0	0	0	0	0	0	2	0.00035727	0.000321298	0	0	0	0	0	0	0	0	0	0	0	0	1	0.000189882	0.000180075	1	0.000186112	0.000178078	0	0	0	0	0	0	0	0	0	0	0	0	319	0.0477306	0.0495695	300	0.0458011	0.0476286	744	0.116404	0.125174	729	0.117586	0.12698	501	0.0735847	0.0732121	465	0.0700982	0.0698455	479	0.0728763	0.0718041	433	0.0670826	0.0662959
METABAT_AS10tlH2TH_329	2.8194							0.000139744																																			0.000130691	0.000132543	0.000263287	0.000380539	0.000380531	0.000496333	0.00080031	0.000413142	0.000546813	0.000141608	0.000124071		0.000124074	0.000118659	0.000118657		0.000241415				0.00011638	0.000116377		0.000243573	0.000120706				0.0001207		0.000235578					0.000121781				0.00024213												0.000106472			0.000429924	0.000315725	0.000110797	0.000566146	0.00011319	0.000219563			0.000463105	0.00127695	0.00229534															0.000112589	0.000114363			0.000138618	0.000106092	0.000101541	0.000363946	0.000353553				0.000561604	0.000264204		0.000107805				0.0427475	0.0390163	0.313618	0.293894	0.000107201		0.000219937	0.000112319		0	0	0	0	0	0	0	0	0	0	0	0	0	0	0	0	0	0	1	0.000194219	0.000139744	0	0	0	0	0	0	0	0	0	0	0	0	0	0	0	0	0	0	0	0	0	0	0	0	0	0	0	0	0	0	0	0	0	0	0	0	0	0	0	0	0	0	0	0	0	0	0	0	0	0	0	0	0	0	0	0	0	0	0	0	0	0	0	0	0	0	0	0	0	0	0	0	0	0	0	0	0	0	0	0	0	0	0	0	0	0	0	0	0	0	0	0	0	0	0	0	0	0	0	0	0	0	1	0.000162785	0.000130691	1	0.00016582	0.000132543	2	0.000325555	0.000263287	3	0.000513013	0.000380539	3	0.000512414	0.000380531	4	0.000670718	0.000496333	6	0.00105622	0.00080031	3	0.000543749	0.000413142	4	0.000715768	0.000546813	1	0.000196328	0.000141608	1	0.000167944	0.000124071	0	0	0	1	0.000167947	0.000124074	1	0.000154336	0.000118659	1	0.000154333	0.000118657	0	0	0	2	0.000321293	0.000241415	0	0	0	0	0	0	0	0	0	1	0.000156814	0.00011638	1	0.000156811	0.000116377	0	0	0	2	0.00032324	0.000243573	1	0.000161671	0.000120706	0	0	0	0	0	0	0	0	0	1	0.000161664	0.0001207	0	0	0	2	0.000319329	0.000235578	0	0	0	0	0	0	0	0	0	0	0	0	1	0.000163257	0.000121781	0	0	0	0	0	0	0	0	0	2	0.000327262	0.00024213	0	0	0	0	0	0	0	0	0	0	0	0	0	0	0	0	0	0	0	0	0	0	0	0	0	0	0	0	0	0	0	0	0	1	0.000140722	0.000106472	0	0	0	0	0	0	4	0.00071585	0.000429924	3	0.000544495	0.000315725	1	0.000166997	0.000110797	4	0.000854396	0.000566146	1	0.000169699	0.00011319	2	0.000329252	0.000219563	0	0	0	0	0	0	3	0.000706364	0.000463105	7	0.00202266	0.00127695	8	0.00286427	0.00229534	0	0	0	0	0	0	0	0	0	0	0	0	0	0	0	0	0	0	0	0	0	0	0	0	0	0	0	0	0	0	0	0	0	0	0	0	0	0	0	0	0	0	1	0.000156012	0.000112589	1	0.000156169	0.000114363	0	0	0	0	0	0	1	0.000152734	0.000138618	1	0.000151036	0.000106092	1	0.000148278	0.000101541	3	0.000559053	0.000363946	3	0.000535905	0.000353553	0	0	0	0	0	0	0	0	0	5	0.000887883	0.000561604	2	0.000379763	0.000264204	0	0	0	1	0.000174259	0.000107805	0	0	0	0	0	0	0	0	0	375	0.0561097	0.0427475	335	0.0511446	0.0390163	2541	0.397559	0.313618	2300	0.370984	0.293894	1	0.000146876	0.000107201	0	0	0	2	0.000304285	0.000219937	1	0.000154925	0.000112319
METABAT_AS10tlH2TH_337	1.18149		0.000266218		0.000260311		0.00056508	0.0033347	0.791536																																							0.0002961																																																0.00236238									0.00110511	0.00870626	1.8671																			0.00628488							0.000798531	0.00107213			0.000257255				0.107177	0.101442	0.00706859	0.00762304		0.000262946				0	0	0	1	0.00015892	0.000266218	0	0	0	1	0.000146789	0.000260311	0	0	0	1	0.000261913	0.00056508	10	0.00194219	0.0033347	1011	0.410515	0.791536	0	0	0	0	0	0	0	0	0	0	0	0	0	0	0	0	0	0	0	0	0	0	0	0	0	0	0	0	0	0	0	0	0	0	0	0	0	0	0	0	0	0	0	0	0	0	0	0	0	0	0	0	0	0	0	0	0	0	0	0	0	0	0	0	0	0	0	0	0	0	0	0	0	0	0	0	0	0	0	0	0	0	0	0	0	0	0	0	0	0	0	0	0	0	0	0	0	0	0	0	0	0	0	0	0	0	0	0	0	0	0	0	0	0	1	0.000167679	0.0002961	0	0	0	0	0	0	0	0	0	0	0	0	0	0	0	0	0	0	0	0	0	0	0	0	0	0	0	0	0	0	0	0	0	0	0	0	0	0	0	0	0	0	0	0	0	0	0	0	0	0	0	0	0	0	0	0	0	0	0	0	0	0	0	0	0	0	0	0	0	0	0	0	0	0	0	0	0	0	0	0	0	0	0	0	0	0	0	0	0	0	0	0	0	0	0	0	0	0	0	0	0	0	0	0	0	0	0	0	0	0	0	0	0	0	0	0	0	0	0	0	0	0	0	0	0	0	0	0	0	0	0	0	0	0	0	0	0	0	0	0	0	8	0.00134432	0.00236238	0	0	0	0	0	0	0	0	0	0	0	0	0	0	0	0	0	0	0	0	0	0	0	0	3	0.000706364	0.00110511	20	0.00577903	0.00870626	2727	0.976359	1.8671	0	0	0	0	0	0	0	0	0	0	0	0	0	0	0	0	0	0	0	0	0	0	0	0	0	0	0	0	0	0	0	0	0	0	0	0	0	0	0	0	0	0	0	0	0	0	0	0	0	0	0	0	0	0	19	0.00290195	0.00628488	0	0	0	0	0	0	0	0	0	0	0	0	0	0	0	0	0	0	3	0.000530597	0.000798531	4	0.000710307	0.00107213	0	0	0	0	0	0	1	0.000174259	0.000257255	0	0	0	0	0	0	0	0	0	394	0.0589526	0.107177	365	0.0557247	0.101442	24	0.00375498	0.00706859	25	0.00403243	0.00762304	0	0	0	1	0.000150749	0.000262946	0	0	0	0	0	0
METABAT_AS10tlH2TH_339	4.00692	0.00140644		0.000607192				0.0017699			0.000424014	0.000112472	0.000685214	0.000494372	0.000479444	0.000273163	0.00062542	0.00148876	0.000269193	0.000176913																										0.000178506													0.000169867	9.06319e-05	9.06366e-05					0.000171386		8.66229e-05	8.66235e-05															8.79452e-05	8.24743e-05		7.97203e-05																0.000121775	0.000110186	0.0170531	0.0132208	0.413459	0.000172869														7.92209e-05							8.53613e-05		0.000241288										0.0901552	0.0962908	0.15467	0.155994	0.00105602	0.000620264		0.000158063		15	0.00298703	0.00140644	0	0	0	2	0.000943067	0.000607192	0	0	0	0	0	0	0	0	0	18	0.00349593	0.0017699	0	0	0	0	0	0	4	0.000669979	0.000424014	1	0.000163231	0.000112472	6	0.000984178	0.000685214	4	0.000704048	0.000494372	4	0.000706381	0.000479444	2	0.000338964	0.000273163	6	0.00109088	0.00062542	14	0.00246012	0.00148876	1	0.000460471	0.000269193	1	0.000274955	0.000176913	0	0	0	0	0	0	0	0	0	0	0	0	0	0	0	0	0	0	0	0	0	0	0	0	0	0	0	0	0	0	0	0	0	0	0	0	0	0	0	0	0	0	0	0	0	0	0	0	0	0	0	0	0	0	0	0	0	0	0	0	0	0	0	0	0	0	0	0	0	0	0	0	0	0	0	2	0.000342008	0.000178506	0	0	0	0	0	0	0	0	0	0	0	0	0	0	0	0	0	0	0	0	0	0	0	0	0	0	0	0	0	0	0	0	0	0	0	0	2	0.000321293	0.000169867	1	0.000173688	9.06319e-05	1	0.000173694	9.06366e-05	0	0	0	0	0	0	0	0	0	0	0	0	2	0.00032324	0.000171386	0	0	0	1	0.000164549	8.66229e-05	1	0.000164554	8.66235e-05	0	0	0	0	0	0	0	0	0	0	0	0	0	0	0	0	0	0	0	0	0	0	0	0	0	0	0	0	0	0	0	0	0	0	0	0	0	0	0	0	0	0	1	0.000166955	8.79452e-05	1	0.00015952	8.24743e-05	0	0	0	1	0.000154975	7.97203e-05	0	0	0	0	0	0	0	0	0	0	0	0	0	0	0	0	0	0	0	0	0	0	0	0	0	0	0	0	0	0	0	0	0	0	0	0	0	0	0	0	0	0	0	0	0	1	0.000193355	0.000121775	1	0.000185317	0.000110186	157	0.0369664	0.0170531	103	0.029762	0.0132208	2048	0.733254	0.413459	1	0.000357804	0.000172869	0	0	0	0	0	0	0	0	0	0	0	0	0	0	0	0	0	0	0	0	0	0	0	0	0	0	0	0	0	0	0	0	0	0	0	0	0	0	0	1	0.000156012	7.92209e-05	0	0	0	0	0	0	0	0	0	0	0	0	0	0	0	0	0	0	1	0.000186351	8.53613e-05	0	0	0	3	0.000510708	0.000241288	0	0	0	0	0	0	0	0	0	0	0	0	0	0	0	0	0	0	0	0	0	0	0	0	0	0	0	1124	0.168179	0.0901552	1175	0.179388	0.0962908	1781	0.278651	0.15467	1735	0.279851	0.155994	14	0.00205626	0.00105602	8	0.00120599	0.000620264	0	0	0	2	0.00030985	0.000158063
METABAT_AS10tlH2TH_34	2.33717	0.000803747	0.000403737		0.00407939	0.00371047		0.00185434				0.000578476	0.000195792				0.022517	0.0198721			0.00115859	0.0017172	0.00107089	0.000595898																			0.0190765	0.0196665	0.0161981	0.0201984	0.0231053	0.0200578	0.0191478	0.024587	0.0214382	0.392898	0.412493		0.412501	0.303746	0.3036	0.00518131	0.297778	0.247679	0.247537		0.175911	0.176189		0.30044	0.237783	0.168112	0.167668		0.237771	0.0201986	0.267844	0.029702	0.00432746	0.0605778	0.0019117	0.0902018	0.00770211	0.0786538	0.0071008	0.244916	0.0105993	0.313162	0.017816	0.276088	0.0098406	0.236391	0.0254171							0.000149279		0.000126956		0.000170739					0.000372437	0.00132036	0.00173058							0.000511394		0.00051748				0.000145614		0.000814913		0.000134366	0.00331677	0.000167218			0.000292692				0.000538233	0.000270992		0.000315182	0.000130048			0.000139706	0.00275027	0.00182646	0.0736999	0.0701358	0.0117681	0.00917182	0.0202967	0.0172077		5	0.000995677	0.000803747	3	0.000476761	0.000403737	0	0	0	31	0.00455045	0.00407939	28	0.00423505	0.00371047	0	0	0	11	0.0021364	0.00185434	0	0	0	0	0	0	0	0	0	3	0.000489694	0.000578476	1	0.00016403	0.000195792	0	0	0	0	0	0	0	0	0	126	0.0229085	0.022517	109	0.0191538	0.0198721	0	0	0	0	0	0	9	0.0013642	0.00115859	13	0.00200732	0.0017172	7	0.00122863	0.00107089	4	0.000685889	0.000595898	0	0	0	0	0	0	0	0	0	0	0	0	0	0	0	0	0	0	0	0	0	0	0	0	0	0	0	0	0	0	0	0	0	0	0	0	0	0	0	0	0	0	0	0	0	0	0	0	0	0	0	0	0	0	121	0.019697	0.0190765	123	0.0203959	0.0196665	102	0.0166033	0.0161981	132	0.0225726	0.0201984	151	0.0257915	0.0231053	134	0.022469	0.0200578	119	0.0209484	0.0191478	148	0.026825	0.024587	130	0.0232625	0.0214382	2300	0.451555	0.392898	2756	0.462853	0.412493	0	0	0	2756	0.462861	0.412501	2122	0.327501	0.303746	2121	0.32734	0.3036	2	0.00556235	0.00518131	2045	0.328523	0.297778	1594	0.276859	0.247679	1593	0.276695	0.247537	0	0	0	1253	0.196488	0.175911	1255	0.196798	0.176189	0	0	0	2045	0.330513	0.30044	1633	0.264009	0.237783	1132	0.186269	0.168112	1129	0.185782	0.167668	0	0	0	1633	0.263998	0.237771	7	0.0224618	0.0201986	1885	0.300967	0.267844	211	0.0334958	0.029702	32	0.00484826	0.00432746	407	0.067401	0.0605778	14	0.00211473	0.0019117	614	0.10024	0.0902018	54	0.00850427	0.00770211	524	0.0881425	0.0786538	49	0.00786873	0.0071008	1677	0.274409	0.244916	76	0.012015	0.0105993	2077	0.346766	0.313162	126	0.0200996	0.017816	1900	0.310332	0.276088	72	0.0111582	0.0098406	1644	0.261373	0.236391	180	0.0285295	0.0254171	0	0	0	0	0	0	0	0	0	0	0	0	0	0	0	0	0	0	1	0.00016804	0.000149279	0	0	0	1	0.000181498	0.000126956	0	0	0	1	0.000213599	0.000170739	0	0	0	0	0	0	0	0	0	0	0	0	2	0.00047091	0.000372437	6	0.00173371	0.00132036	5	0.00179017	0.00173058	0	0	0	0	0	0	0	0	0	0	0	0	0	0	0	0	0	0	4	0.000590724	0.000511394	0	0	0	4	0.000524805	0.00051748	0	0	0	0	0	0	0	0	0	1	0.000151294	0.000145614	0	0	0	6	0.000936074	0.000814913	0	0	0	1	0.000138548	0.000134366	21	0.00377861	0.00331677	1	0.000152734	0.000167218	0	0	0	0	0	0	2	0.000372702	0.000292692	0	0	0	0	0	0	0	0	0	4	0.000707462	0.000538233	2	0.000355153	0.000270992	0	0	0	2	0.000372224	0.000315182	1	0.000174259	0.000130048	0	0	0	0	0	0	1	0.000152573	0.000139706	20	0.00299252	0.00275027	13	0.00198471	0.00182646	495	0.0774465	0.0736999	455	0.0733903	0.0701358	91	0.0133657	0.0117681	69	0.0104017	0.00917182	153	0.0232778	0.0202967	127	0.0196755	0.0172077
METABAT_AS10tlH2TH_342	4.91706	0.0121488		0.073973				0.0374196	0.000188125	8.43772e-05		9.16536e-05		0.000402865	0.000683726	0.00133561		0.000173313					7.27164e-05																													8.11966e-05	7.11415e-05		7.11429e-05	0.00034019	0.000340186		0.000830551							0.00286309	6.92118e-05		7.05897e-05		6.92083e-05							6.98284e-05								6.90684e-05	6.49643e-05							6.105e-05	0.00048805		0.000369772		0.00196943	0.0034897	0.00188216	0.00339917			0.00238986	0.00324257	0.00345484																		7.50725e-05		6.08321e-05	0.0211932	0.00347806	0.00763594	0.0103557		0.00166291	0.00128808	7.57461e-05	7.49062e-05	0.0150209	0.0176901	6.59851e-05	0.000265621	0.0943838	0.093627	0.301196	0.324211	6.14684e-05	6.31818e-05				159	0.0316625	0.0121488	0	0	0	299	0.140989	0.073973	0	0	0	0	0	0	0	0	0	467	0.0907	0.0374196	1	0.000406048	0.000188125	1	0.000166212	8.43772e-05	0	0	0	1	0.000163231	9.16536e-05	0	0	0	4	0.000704048	0.000402865	7	0.00123617	0.000683726	12	0.00203378	0.00133561	0	0	0	2	0.000351445	0.000173313	0	0	0	0	0	0	0	0	0	0	0	0	1	0.000175518	7.27164e-05	0	0	0	0	0	0	0	0	0	0	0	0	0	0	0	0	0	0	0	0	0	0	0	0	0	0	0	0	0	0	0	0	0	0	0	0	0	0	0	0	0	0	0	0	0	0	0	0	0	0	0	0	0	0	0	0	0	0	0	0	0	0	0	0	0	0	0	0	0	0	0	0	0	0	0	0	0	0	0	0	0	0	0	0	1	0.000196328	8.11966e-05	1	0.000167944	7.11415e-05	0	0	0	1	0.000167947	7.11429e-05	5	0.00077168	0.00034019	5	0.000771664	0.000340186	0	0	0	12	0.00192776	0.000830551	0	0	0	0	0	0	0	0	0	0	0	0	0	0	0	0	0	0	41	0.00662642	0.00286309	1	0.000161671	6.92118e-05	0	0	0	1	0.000164554	7.05897e-05	0	0	0	1	0.000161664	6.92083e-05	0	0	0	0	0	0	0	0	0	0	0	0	0	0	0	0	0	0	1	0.000163257	6.98284e-05	0	0	0	0	0	0	0	0	0	0	0	0	0	0	0	0	0	0	0	0	0	1	0.000163333	6.90684e-05	1	0.000154975	6.49643e-05	0	0	0	0	0	0	0	0	0	0	0	0	0	0	0	0	0	0	1	0.000140722	6.105e-05	8	0.00106152	0.00048805	0	0	0	6	0.00107378	0.000369772	0	0	0	31	0.00517692	0.00196943	43	0.00918476	0.0034897	29	0.00492126	0.00188216	54	0.0088898	0.00339917	0	0	0	0	0	0	27	0.00635728	0.00238986	31	0.00895749	0.00324257	21	0.00751872	0.00345484	0	0	0	0	0	0	0	0	0	0	0	0	0	0	0	0	0	0	0	0	0	0	0	0	0	0	0	0	0	0	0	0	0	0	0	0	0	0	0	0	0	0	0	0	0	0	0	0	0	0	0	1	0.000179934	7.50725e-05	0	0	0	1	0.000151036	6.08321e-05	364	0.0539733	0.0211932	50	0.00931755	0.00347806	113	0.0201857	0.00763594	158	0.0268973	0.0103557	0	0	0	26	0.00459851	0.00166291	20	0.00355153	0.00128808	1	0.000189882	7.57461e-05	1	0.000186112	7.49062e-05	243	0.0423449	0.0150209	287	0.0487549	0.0176901	1	0.00015202	6.59851e-05	4	0.000610292	0.000265621	1444	0.21606	0.0943838	1402	0.214044	0.093627	4256	0.665883	0.301196	4425	0.713741	0.324211	1	0.000146876	6.14684e-05	1	0.000150749	6.31818e-05	0	0	0	0	0	0
METABAT_AS10tlH2TH_344	0.588179		0.00106952		0.00104579			0.000669851	0.0141541	0.00211613	0.00072214		0.000777995	0.00420984	0.00163309		0.00213031	0.0043466					0.000607894																				0.00689107	0.0120714	0.0050482	0.00912045	0.00912026	0.0041635	0.00959059	0.00990184	0.00917389								0.00115721							0.0805611	0.000578597				0.000578568		0.00112923						0.000566758																	0.00296587	0.00103041	0.00252234	0.000531097	0.000678446					0.00665959	0.0201118	0.991607																		0.00439314	0.000664454							0.000534678				0.000516756	0.000515282	0.000551623		0.2213	0.201538		0.000612505	0.0318595	0.0274657	0.000527128			0	0	0	2	0.000317841	0.00106952	0	0	0	2	0.000293577	0.00104579	0	0	0	0	0	0	1	0.000194219	0.000669851	9	0.00365444	0.0141541	3	0.000498635	0.00211613	1	0.000167495	0.00072214	0	0	0	1	0.00016403	0.000777995	5	0.00088006	0.00420984	2	0.00035319	0.00163309	0	0	0	3	0.000545442	0.00213031	6	0.00105434	0.0043466	0	0	0	0	0	0	0	0	0	0	0	0	1	0.000175518	0.000607894	0	0	0	0	0	0	0	0	0	0	0	0	0	0	0	0	0	0	0	0	0	0	0	0	0	0	0	0	0	0	0	0	0	0	0	0	0	0	0	0	0	0	0	0	0	0	0	0	0	0	0	0	0	0	0	0	0	11	0.00179064	0.00689107	19	0.00315059	0.0120714	8	0.00130222	0.0050482	15	0.00256506	0.00912045	15	0.00256207	0.00912026	7	0.00117376	0.0041635	15	0.00264055	0.00959059	15	0.00271875	0.00990184	14	0.00250519	0.00917389	0	0	0	0	0	0	0	0	0	0	0	0	0	0	0	0	0	0	0	0	0	2	0.000321293	0.00115721	0	0	0	0	0	0	0	0	0	0	0	0	0	0	0	0	0	0	138	0.0223036	0.0805611	1	0.000161671	0.000578597	0	0	0	0	0	0	0	0	0	1	0.000161664	0.000578568	0	0	0	2	0.000319329	0.00112923	0	0	0	0	0	0	0	0	0	0	0	0	0	0	0	1	0.000157487	0.000566758	0	0	0	0	0	0	0	0	0	0	0	0	0	0	0	0	0	0	0	0	0	0	0	0	0	0	0	0	0	0	0	0	0	0	0	0	0	0	0	0	0	0	0	0	0	0	0	0	5	0.000840201	0.00296587	2	0.000357925	0.00103041	5	0.000907492	0.00252234	1	0.000166997	0.000531097	1	0.000213599	0.000678446	0	0	0	0	0	0	0	0	0	0	0	0	9	0.00211909	0.00665959	23	0.00664588	0.0201118	721	0.258143	0.991607	0	0	0	0	0	0	0	0	0	0	0	0	0	0	0	0	0	0	0	0	0	0	0	0	0	0	0	0	0	0	0	0	0	0	0	0	0	0	0	0	0	0	0	0	0	0	0	0	0	0	0	7	0.00125954	0.00439314	1	0.000152734	0.000664454	0	0	0	0	0	0	0	0	0	0	0	0	0	0	0	0	0	0	1	0.000176866	0.000534678	0	0	0	0	0	0	0	0	0	1	0.000174259	0.000516756	1	0.000169878	0.000515282	1	0.00015202	0.000551623	0	0	0	405	0.0605984	0.2213	361	0.055114	0.201538	0	0	0	1	0.000161297	0.000612505	62	0.00910629	0.0318595	52	0.00783894	0.0274657	1	0.000152143	0.000527128	0	0	0
METABAT_AS10tlH2TH_345	1.18373							0.00465974										0.00143984				0.000260804																								0.000302121	0.000604229		0.00127078	0.00131202	0.000651195		0.000295511		0.000295517					0.000306788	0.000306804					0.000290069																															0.00665591	0.00325861	0.000791682	0.00101133	0.000808783	0.00052295				0.00173796	0.0546701																		0.00031184												0.000513536	0.000256035			0.105888	0.109572	0.258397	0.232823						0	0	0	0	0	0	0	0	0	0	0	0	0	0	0	0	0	0	14	0.00271906	0.00465974	0	0	0	0	0	0	0	0	0	0	0	0	0	0	0	0	0	0	0	0	0	0	0	0	0	0	0	4	0.00070289	0.00143984	0	0	0	0	0	0	0	0	0	1	0.000154409	0.000260804	0	0	0	0	0	0	0	0	0	0	0	0	0	0	0	0	0	0	0	0	0	0	0	0	0	0	0	0	0	0	0	0	0	0	0	0	0	0	0	0	0	0	0	0	0	0	0	0	0	0	0	0	0	0	0	0	0	0	0	0	0	0	0	0	0	0	0	0	0	1	0.000171004	0.000302121	2	0.000341609	0.000604229	0	0	0	4	0.000704147	0.00127078	4	0.000724999	0.00131202	2	0.000357884	0.000651195	0	0	0	1	0.000167944	0.000295511	0	0	0	1	0.000167947	0.000295517	0	0	0	0	0	0	0	0	0	0	0	0	1	0.000173688	0.000306788	1	0.000173694	0.000306804	0	0	0	0	0	0	0	0	0	0	0	0	1	0.00016162	0.000290069	0	0	0	0	0	0	0	0	0	0	0	0	0	0	0	0	0	0	0	0	0	0	0	0	0	0	0	0	0	0	0	0	0	0	0	0	0	0	0	0	0	0	0	0	0	0	0	0	0	0	0	0	0	0	0	0	0	0	0	0	0	0	0	0	0	0	0	0	0	0	0	0	0	0	0	0	0	0	0	0	0	0	0	0	0	0	0	0	0	0	26	0.00465303	0.00665591	13	0.00235948	0.00325861	3	0.000500992	0.000791682	3	0.000640797	0.00101133	3	0.000509096	0.000808783	2	0.000329252	0.00052295	0	0	0	0	0	0	0	0	0	4	0.00115581	0.00173796	80	0.0286427	0.0546701	0	0	0	0	0	0	0	0	0	0	0	0	0	0	0	0	0	0	0	0	0	0	0	0	0	0	0	0	0	0	0	0	0	0	0	0	0	0	0	0	0	0	0	0	0	0	0	0	0	0	0	1	0.000179934	0.00031184	0	0	0	0	0	0	0	0	0	0	0	0	0	0	0	0	0	0	0	0	0	0	0	0	0	0	0	0	0	0	0	0	0	2	0.000348518	0.000513536	1	0.000169878	0.000256035	0	0	0	0	0	0	390	0.0583541	0.105888	395	0.0603048	0.109572	879	0.137526	0.258397	765	0.123392	0.232823	0	0	0	0	0	0	0	0	0	0	0	0
METABAT_AS10tlH2TH_349	0.886552				0.000346913		0.00150615	0.00088882			0.000479101							0.000480622																												0.00080679		0.000394608		0.000875911			0.00039457		0.000394578																		0.000374591	0.000371099		0.000392379	0.000359979	0.000774575		0.000395708			0.000367664														0.000341809								0.00147276	0.00522121	0.00638716																											0.000357201							0.0253764	0.0229639	0.047886	0.0426682		0.000350423				0	0	0	0	0	0	0	0	0	1	0.000146789	0.000346913	0	0	0	2	0.000523826	0.00150615	2	0.000388437	0.00088882	0	0	0	0	0	0	1	0.000167495	0.000479101	0	0	0	0	0	0	0	0	0	0	0	0	0	0	0	0	0	0	1	0.000175723	0.000480622	0	0	0	0	0	0	0	0	0	0	0	0	0	0	0	0	0	0	0	0	0	0	0	0	0	0	0	0	0	0	0	0	0	0	0	0	0	0	0	0	0	0	0	0	0	0	0	0	0	0	0	0	0	0	0	0	0	0	0	0	0	0	0	0	0	0	0	0	0	0	0	0	0	0	0	0	0	0	0	0	0	2	0.000342008	0.00080679	0	0	0	1	0.000167679	0.000394608	0	0	0	2	0.000362499	0.000875911	0	0	0	0	0	0	1	0.000167944	0.00039457	0	0	0	1	0.000167947	0.000394578	0	0	0	0	0	0	0	0	0	0	0	0	0	0	0	0	0	0	0	0	0	0	0	0	0	0	0	0	0	0	0	0	0	0	0	0	0	0	0	0	0	0	0	0	0	0	0	0	0	0	0	1	0.000159664	0.000374591	1	0.000158748	0.000371099	0	0	0	1	0.000165604	0.000392379	1	0.000151052	0.000359979	2	0.000326514	0.000774575	0	0	0	1	0.000168211	0.000395708	0	0	0	0	0	0	1	0.000158092	0.000367664	0	0	0	0	0	0	0	0	0	0	0	0	0	0	0	0	0	0	0	0	0	0	0	0	0	0	0	0	0	0	0	0	0	0	0	0	0	0	0	1	0.000178963	0.000341809	0	0	0	0	0	0	0	0	0	0	0	0	0	0	0	0	0	0	0	0	0	3	0.000706364	0.00147276	9	0.00260056	0.00522121	7	0.00250624	0.00638716	0	0	0	0	0	0	0	0	0	0	0	0	0	0	0	0	0	0	0	0	0	0	0	0	0	0	0	0	0	0	0	0	0	0	0	0	0	0	0	0	0	0	0	0	0	0	0	0	0	0	0	0	0	0	0	0	0	0	0	0	0	0	0	0	0	0	0	0	0	0	0	0	0	0	0	0	0	0	1	0.000177577	0.000357201	0	0	0	0	0	0	0	0	0	0	0	0	0	0	0	0	0	0	70	0.0104738	0.0253764	62	0.00946556	0.0229639	122	0.0190878	0.047886	105	0.0169362	0.0426682	0	0	0	1	0.000150749	0.000350423	0	0	0	0	0	0
METABAT_AS10tlH2TH_358	2.50271							0.00173169	0.000369607	0.000828877	0.000678861	0.000180071		0.000395754	0.000575706		0.000667547	0.000170254																									0.000147229	0.00029863	0.000296603	0.000285795	0.000285789		0.00045079	0.00062056	0.000616006																0.00027196				0.000271947								0.000133198					0.000140803				0.00013428			0.00010247					0.00111525		0.000118559	0.000124817						0.00678217	0.0137688	1.0146																			0.00468474				0.000132764			0.000376975	0.000126534			0.000242893		0.000388922	0.000130466	0.129702	0.123463	0.00166849	0.00201529	0.0200473	0.0173786	0.00061942	0.000379596		0	0	0	0	0	0	0	0	0	0	0	0	0	0	0	0	0	0	11	0.0021364	0.00173169	1	0.000406048	0.000369607	5	0.000831058	0.000828877	4	0.000669979	0.000678861	1	0.000163231	0.000180071	0	0	0	2	0.000352024	0.000395754	3	0.000529785	0.000575706	0	0	0	4	0.000727256	0.000667547	1	0.000175723	0.000170254	0	0	0	0	0	0	0	0	0	0	0	0	0	0	0	0	0	0	0	0	0	0	0	0	0	0	0	0	0	0	0	0	0	0	0	0	0	0	0	0	0	0	0	0	0	0	0	0	0	0	0	0	0	0	0	0	0	0	0	0	0	0	0	0	0	0	0	0	0	0	0	0	1	0.000162785	0.000147229	2	0.000331641	0.00029863	2	0.000325555	0.000296603	2	0.000342008	0.000285795	2	0.000341609	0.000285789	0	0	0	3	0.00052811	0.00045079	4	0.000724999	0.00062056	4	0.000715768	0.000616006	0	0	0	0	0	0	0	0	0	0	0	0	0	0	0	0	0	0	0	0	0	0	0	0	0	0	0	0	0	0	0	0	0	0	0	0	0	0	0	0	0	0	0	0	0	2	0.000323342	0.00027196	0	0	0	0	0	0	0	0	0	2	0.000323328	0.000271947	0	0	0	0	0	0	0	0	0	0	0	0	0	0	0	0	0	0	0	0	0	1	0.000157487	0.000133198	0	0	0	0	0	0	0	0	0	0	0	0	1	0.000166955	0.000140803	0	0	0	0	0	0	0	0	0	1	0.000158986	0.00013428	0	0	0	0	0	0	1	0.000128382	0.00010247	0	0	0	0	0	0	0	0	0	0	0	0	8	0.00134432	0.00111525	0	0	0	1	0.000181498	0.000118559	1	0.000166997	0.000124817	0	0	0	0	0	0	0	0	0	0	0	0	0	0	0	39	0.00918274	0.00678217	67	0.0193597	0.0137688	3139	1.12387	1.0146	0	0	0	0	0	0	0	0	0	0	0	0	0	0	0	0	0	0	0	0	0	0	0	0	0	0	0	0	0	0	0	0	0	0	0	0	0	0	0	0	0	0	0	0	0	0	0	0	0	0	0	0	0	0	30	0.00458202	0.00468474	0	0	0	0	0	0	0	0	0	1	0.000178635	0.000132764	0	0	0	0	0	0	3	0.000530597	0.000376975	1	0.000177577	0.000126534	0	0	0	0	0	0	2	0.000348518	0.000242893	0	0	0	3	0.00045606	0.000388922	1	0.000152573	0.000130466	1010	0.151122	0.129702	941	0.143663	0.123463	12	0.00187749	0.00166849	14	0.00225816	0.00201529	166	0.0243814	0.0200473	140	0.0211048	0.0173786	5	0.000760713	0.00061942	3	0.000464775	0.000379596
METABAT_AS10tlH2TH_359	1.43211	1.28205	0.00021963	0.000849436				0.420373	0.000645914		0.000889766	0.000314687	0.000639058			0.000382144	0.00145823							0.000486247																																																																									0.00380876	0.00414379	0.00479877	0.00724473	0.00668513	0.00713218																									0.000208863	0.000199905	0.000477668	0.000464027	0.00112517		0.367824	0.399354			0.00912615	0.0103699			0.00875234	0.0110058	0.0779976	0.08704	0.00189943	0.00347089	0.00238145	0.00221123		4887	0.973174	1.28205	1	0.00015892	0.00021963	1	0.000471534	0.000849436	0	0	0	0	0	0	0	0	0	1528	0.296766	0.420373	1	0.000406048	0.000645914	0	0	0	3	0.000502484	0.000889766	1	0.000163231	0.000314687	2	0.000328059	0.000639058	0	0	0	0	0	0	1	0.000169482	0.000382144	5	0.000909069	0.00145823	0	0	0	0	0	0	0	0	0	0	0	0	0	0	0	0	0	0	2	0.000342944	0.000486247	0	0	0	0	0	0	0	0	0	0	0	0	0	0	0	0	0	0	0	0	0	0	0	0	0	0	0	0	0	0	0	0	0	0	0	0	0	0	0	0	0	0	0	0	0	0	0	0	0	0	0	0	0	0	0	0	0	0	0	0	0	0	0	0	0	0	0	0	0	0	0	0	0	0	0	0	0	0	0	0	0	0	0	0	0	0	0	0	0	0	0	0	0	0	0	0	0	0	0	0	0	0	0	0	0	0	0	0	0	0	0	0	0	0	0	0	0	0	0	0	0	0	0	0	0	0	0	0	0	0	0	0	0	0	0	0	0	0	0	0	0	0	0	0	0	0	0	0	0	0	0	0	0	0	0	0	0	0	0	0	0	0	0	0	0	0	0	0	0	0	0	0	0	0	0	0	0	0	0	0	0	0	0	0	0	0	0	0	0	0	0	0	0	0	0	0	0	0	0	0	0	0	0	0	0	0	0	0	0	0	0	0	0	0	0	0	18	0.00322133	0.00380876	20	0.00362997	0.00414379	22	0.00367394	0.00479877	26	0.00555357	0.00724473	30	0.00509096	0.00668513	33	0.00543265	0.00713218	0	0	0	0	0	0	0	0	0	0	0	0	0	0	0	0	0	0	0	0	0	0	0	0	0	0	0	0	0	0	0	0	0	0	0	0	0	0	0	0	0	0	0	0	0	0	0	0	0	0	0	0	0	0	0	0	0	0	0	0	0	0	0	0	0	0	0	0	0	0	0	0	1	0.000151036	0.000208863	1	0.000148278	0.000199905	2	0.000372702	0.000477668	2	0.00035727	0.000464027	5	0.00085118	0.00112517	0	0	0	1675	0.29625	0.367824	1806	0.320703	0.399354	0	0	0	0	0	0	43	0.00749313	0.00912615	49	0.008324	0.0103699	0	0	0	0	0	0	39	0.00583541	0.00875234	48	0.00732818	0.0110058	321	0.0502229	0.0779976	346	0.0558089	0.08704	9	0.00132188	0.00189943	16	0.00241198	0.00347089	11	0.00167357	0.00238145	10	0.00154925	0.00221123
METABAT_AS10tlH2TH_360	4.05122	0.00361675	7.76393e-05	0.758198	7.59169e-05	7.64496e-05	0.00543837	0.100365	1.10603	0.0759885	0.10107	0.148953	0.189197	1.95428	2.26206	3.55079	0.0306198	0.717308	0.744435	0.0201225	7.42664e-05		8.82575e-05	8.59443e-05																												0.0001971	0.000172692	0.00113719	0.000172695	0.00099095	0.000990938	0.0179348							0.00130317	0.00567864	0.000588027	0.00188487	0.00188488	0.0169324	0.000587998	0.004994		8.12098e-05					8.22851e-05				0.000160916			8.38298e-05											0.0005236		0.0030072	0.00423553	0.00401743	0.00542446			0.00107431	0.00203127	0.6797	0.157642								7.46343e-05											7.38333e-05	0.0379479	0.0180676	0.0296901	0.0373089		0.00667596	0.00547178			0.00367625	0.00359095			0.901531	0.905854	0.580648	0.647743	0.000149211	0.000383426	0.000153063	7.81672e-05		39	0.00776628	0.00361675	1	0.00015892	7.76393e-05	2525	1.19062	0.758198	1	0.000146789	7.59169e-05	1	0.000151252	7.64496e-05	33	0.00864313	0.00543837	1032	0.200433	0.100365	4844	1.9669	1.10603	742	0.123329	0.0759885	964	0.161465	0.10107	1339	0.218567	0.148953	1675	0.27475	0.189197	15987	2.8139	1.95428	19081	3.36961	2.26206	26285	4.45484	3.55079	297	0.0539987	0.0306198	6820	1.19843	0.717308	2796	1.28748	0.744435	115	0.0316198	0.0201225	1	0.000151578	7.42664e-05	0	0	0	1	0.000175518	8.82575e-05	1	0.000171472	8.59443e-05	0	0	0	0	0	0	0	0	0	0	0	0	0	0	0	0	0	0	0	0	0	0	0	0	0	0	0	0	0	0	0	0	0	0	0	0	0	0	0	0	0	0	0	0	0	0	0	0	0	0	0	0	0	0	0	0	0	0	0	0	0	0	0	0	0	0	0	0	0	0	0	0	0	0	0	0	0	0	0	0	0	2	0.000392657	0.0001971	2	0.000335888	0.000172692	1	0.00219447	0.00113719	2	0.000335893	0.000172695	12	0.00185203	0.00099095	12	0.00185199	0.000990938	12	0.0333741	0.0179348	0	0	0	0	0	0	0	0	0	0	0	0	0	0	0	0	0	0	1	0.00249925	0.00130317	67	0.0108285	0.00567864	7	0.0011317	0.000588027	22	0.00362008	0.00188487	22	0.00362019	0.00188488	14	0.0327616	0.0169324	7	0.00113165	0.000587998	3	0.00962649	0.004994	0	0	0	1	0.000158748	8.12098e-05	0	0	0	0	0	0	0	0	0	0	0	0	1	0.000157487	8.22851e-05	0	0	0	0	0	0	0	0	0	2	0.000316185	0.000160916	0	0	0	0	0	0	1	0.000163333	8.38298e-05	0	0	0	0	0	0	0	0	0	0	0	0	0	0	0	0	0	0	0	0	0	0	0	0	0	0	0	0	0	0	7	0.00125274	0.0005236	0	0	0	39	0.0065129	0.0030072	43	0.00918476	0.00423553	51	0.00865463	0.00401743	71	0.0116884	0.00542446	0	0	0	0	0	0	10	0.00235455	0.00107431	16	0.00462322	0.00203127	3404	1.21875	0.6797	922	0.329895	0.157642	0	0	0	0	0	0	0	0	0	0	0	0	0	0	0	0	0	0	0	0	0	1	0.000131201	7.46343e-05	0	0	0	0	0	0	0	0	0	0	0	0	0	0	0	0	0	0	0	0	0	0	0	0	0	0	0	0	0	0	1	0.000151036	7.38333e-05	537	0.0796254	0.0379479	214	0.0398791	0.0180676	362	0.0646658	0.0296901	469	0.0798407	0.0373089	0	0	0	86	0.0152104	0.00667596	70	0.0124304	0.00547178	0	0	0	0	0	0	49	0.00853868	0.00367625	48	0.00815413	0.00359095	0	0	0	0	0	0	11364	1.70035	0.901531	11176	1.70624	0.905854	6760	1.05765	0.580648	7284	1.17489	0.647743	2	0.000293751	0.000149211	5	0.000753744	0.000383426	2	0.000304285	0.000153063	1	0.000154925	7.81672e-05
METABAT_AS10tlH2TH_361	2.30203	0.0166467	0.0016396		0.0064129	0.00309441	0.000290021	0.0299512	0.00120548	0.000180227	0.00129157	0.00274076	0.000795124	0.000645379	0.000625892		0.0192321	0.0125865			0.00444371	0.00549846	0.00186383	0.00226873			0.000121334																0.0408161	0.047076	0.0446605	0.0579471	0.0495569	0.0472627	0.0217272	0.0291789	0.030639	0.153835	0.143294		0.143297	0.144164	0.144162	0.0026302	0.1366	0.106169	0.106174		0.109325	0.109465		0.235967	0.164983	0.0999645	0.0999652		0.164974	0.0117182	0.14354	0.0607396	0.021693	0.117112	0.017052	0.127822	0.031858	0.148279	0.0400184	0.121139	0.0363895	0.144658	0.066753	0.146347	0.0312213	0.115912	0.0953354							0.0125793	0.00447564	0.0020623	0.00189977	0.000346692	0.000831772	0.000672269			0.00226874	0.00134052	0.0151102																0.000140065		0.00112247	0.00169771			0.00014858		0.000139996		0.0021858	0.00123808	0.00291224	0.00239995	0.00343287	0.0030281	0.00324166	0.00226942	0.0330882	0.0308106	0.120929	0.122225	0.0429332	0.043995	0.0921234	0.104822		102	0.0203118	0.0166467	12	0.00190704	0.0016396	0	0	0	48	0.00704585	0.0064129	23	0.00347879	0.00309441	1	0.000261913	0.000290021	175	0.0339882	0.0299512	3	0.00121815	0.00120548	1	0.000166212	0.000180227	7	0.00117246	0.00129157	14	0.00228524	0.00274076	4	0.000656118	0.000795124	3	0.000528036	0.000645379	3	0.000529785	0.000625892	0	0	0	106	0.0192723	0.0192321	68	0.0119491	0.0125865	0	0	0	0	0	0	34	0.00515364	0.00444371	41	0.00633078	0.00549846	12	0.00210622	0.00186383	15	0.00257208	0.00226873	0	0	0	0	0	0	1	0.000163481	0.000121334	0	0	0	0	0	0	0	0	0	0	0	0	0	0	0	0	0	0	0	0	0	0	0	0	0	0	0	0	0	0	0	0	0	0	0	0	0	0	0	0	0	0	0	0	0	255	0.0415103	0.0408161	290	0.0480879	0.047076	277	0.0450894	0.0446605	373	0.0637846	0.0579471	319	0.0544867	0.0495569	311	0.0521483	0.0472627	133	0.0234129	0.0217272	173	0.0313562	0.0291789	183	0.0327464	0.030639	887	0.174143	0.153835	943	0.158371	0.143294	0	0	0	943	0.158374	0.143297	992	0.153101	0.144164	992	0.153098	0.144162	1	0.00278118	0.0026302	924	0.148438	0.1366	673	0.116892	0.106169	673	0.116896	0.106174	0	0	0	767	0.120276	0.109325	768	0.120431	0.109465	0	0	0	1582	0.255683	0.235967	1116	0.180425	0.164983	663	0.109096	0.0999645	663	0.109099	0.0999652	0	0	0	1116	0.180417	0.164974	4	0.0128353	0.0117182	995	0.158866	0.14354	425	0.0674679	0.0607396	158	0.0239383	0.021693	775	0.128343	0.117112	123	0.0185794	0.017052	857	0.139911	0.127822	220	0.034647	0.031858	973	0.163669	0.148279	272	0.0436795	0.0400184	817	0.133686	0.121139	257	0.0406297	0.0363895	945	0.157773	0.144658	465	0.074177	0.066753	992	0.162026	0.146347	225	0.0348693	0.0312213	794	0.126235	0.115912	665	0.105401	0.0953354	0	0	0	0	0	0	0	0	0	0	0	0	0	0	0	0	0	0	83	0.0139473	0.0125793	34	0.00608473	0.00447564	16	0.00290397	0.0020623	14	0.00233796	0.00189977	2	0.000427198	0.000346692	6	0.00101819	0.000831772	5	0.000823129	0.000672269	0	0	0	0	0	0	12	0.00282546	0.00226874	6	0.00173371	0.00134052	43	0.0153955	0.0151102	0	0	0	0	0	0	0	0	0	0	0	0	0	0	0	0	0	0	0	0	0	0	0	0	0	0	0	0	0	0	0	0	0	0	0	0	0	0	0	0	0	0	0	0	0	1	0.000156169	0.000140065	0	0	0	7	0.00125954	0.00112247	10	0.00152734	0.00169771	0	0	0	0	0	0	1	0.000186351	0.00014858	0	0	0	1	0.000170236	0.000139996	0	0	0	16	0.00282985	0.0021858	9	0.00159819	0.00123808	18	0.00341787	0.00291224	15	0.00279168	0.00239995	26	0.00453073	0.00343287	23	0.00390719	0.0030281	23	0.00349646	0.00324166	16	0.00244117	0.00226942	237	0.0354613	0.0330882	216	0.0329768	0.0308106	800	0.125166	0.120929	781	0.125973	0.122225	327	0.0480283	0.0429332	326	0.0491441	0.043995	684	0.104066	0.0921234	762	0.118053	0.104822
METABAT_AS10tlH2TH_365	2.01184	0.000373488		0.0108839	0.000152873	0.000153946	0.00298669	0.00137086	0.0073566	0.00206223	0.000211124	0.00268808	0.00068236	0.00147694	0.000716171	0.00163215	0.00705857	0.00211794	0.00107229	0.0105705	0.000149549	0.000153453		0.000519195							0.000173586	0.000358976									0.000173043	0.00051764	0.00384617	0.0048294	0.00516559	0.0140433	0.0131542	0.0102595	0.0149541	0.0198782	0.0168587	0.00734262	0.0130405		0.0130408	0.00631897	0.0063189		0.0258814	0.0155238	0.0155246		0.00228333	0.00228328		0.0267955	0.00304484	0.0110415	0.0110416		0.00304468		0.0249255	0.00408828	0.000157101	0.00657052	0.000158631	0.00477861	0.000331393	0.00767252	0.000505044	0.00542913		0.00507957		0.0070899	0.000158777	0.00367493	0.00016404					0.000298419	0.00462218	0.00121393	0.000150624		0.000155271			0.000307695	0.000242535	0.000219455	0.00237965	0.00281211	0.00884591	0.0110175	0.000436745	0.0129946		0.0240944		0.00371306	0.0215137	0.000901741	0.00034403	0.0124802		0.0302798		0.0052068	0.0264443	0.000156094	0.000183482	0.000777035		0.00270371	0.00102007	0.00115609	0.000800944		0.000156318		0.000555384	0.000915375	0.000453234			0.000162298	0.0456886	0.0409674	0.0335553	0.0331281	0.00330511	0.0030884	0.00261987	0.00204626		2	0.000398271	0.000373488	0	0	0	18	0.0084876	0.0108839	1	0.000146789	0.000152873	1	0.000151252	0.000153946	9	0.00235722	0.00298669	7	0.00135953	0.00137086	16	0.00649678	0.0073566	10	0.00166212	0.00206223	1	0.000167495	0.000211124	12	0.00195877	0.00268808	3	0.000492089	0.00068236	6	0.00105607	0.00147694	3	0.000529785	0.000716171	6	0.00101689	0.00163215	34	0.00618167	0.00705857	10	0.00175723	0.00211794	2	0.000920942	0.00107229	30	0.00824865	0.0105705	1	0.000151578	0.000149549	1	0.000154409	0.000153453	0	0	0	3	0.000514417	0.000519195	0	0	0	0	0	0	0	0	0	0	0	0	0	0	0	0	0	0	1	0.000167305	0.000173586	2	0.000344542	0.000358976	0	0	0	0	0	0	0	0	0	0	0	0	0	0	0	0	0	0	0	0	0	0	0	0	1	0.000187646	0.000173043	3	0.000564422	0.00051764	21	0.00341849	0.00384617	26	0.00431133	0.0048294	28	0.00455777	0.00516559	79	0.0135093	0.0140433	74	0.0126395	0.0131542	59	0.00989309	0.0102595	80	0.0140829	0.0149541	103	0.0186687	0.0198782	88	0.0157469	0.0168587	37	0.00726415	0.00734262	75	0.0125958	0.0130405	0	0	0	75	0.012596	0.0130408	38	0.00586477	0.00631897	38	0.00586465	0.0063189	0	0	0	153	0.0245789	0.0258814	86	0.0149372	0.0155238	86	0.0149377	0.0155246	0	0	0	14	0.0021954	0.00228333	14	0.00219536	0.00228328	0	0	0	157	0.0253744	0.0267955	18	0.00291008	0.00304484	64	0.0105311	0.0110415	64	0.0105315	0.0110416	0	0	0	18	0.00290996	0.00304468	0	0	0	151	0.0241093	0.0249255	25	0.0039687	0.00408828	1	0.000151508	0.000157101	38	0.00629296	0.00657052	1	0.000151052	0.000158631	28	0.0045712	0.00477861	2	0.000314973	0.000331393	44	0.00740128	0.00767252	3	0.000481759	0.000505044	32	0.00523618	0.00542913	0	0	0	29	0.0048417	0.00507957	0	0	0	42	0.00685998	0.0070899	1	0.000154975	0.000158777	22	0.0034977	0.00367493	1	0.000158497	0.00016404	0	0	0	0	0	0	0	0	0	0	0	0	2	0.000281443	0.000298419	31	0.0041134	0.00462218	7	0.00117628	0.00121393	1	0.000178963	0.000150624	0	0	0	1	0.000166997	0.000155271	0	0	0	0	0	0	2	0.000329252	0.000307695	1	0.000193355	0.000242535	1	0.000185317	0.000219455	11	0.00259	0.00237965	11	0.00317847	0.00281211	22	0.00787675	0.00884591	32	0.0114497	0.0110175	1	0.000330394	0.000436745	92	0.0128274	0.0129946	0	0	0	153	0.0215447	0.0240944	0	0	0	25	0.00369203	0.00371306	146	0.0207614	0.0215137	6	0.000787207	0.000901741	2	0.000257283	0.00034403	84	0.0124372	0.0124802	0	0	0	179	0.0270816	0.0302798	0	0	0	33	0.00514841	0.0052068	165	0.0257679	0.0264443	1	0.000138548	0.000156094	1	0.000179934	0.000183482	4	0.000610936	0.000777035	0	0	0	19	0.00281729	0.00270371	6	0.00111811	0.00102007	7	0.00125044	0.00115609	5	0.00085118	0.000800944	0	0	0	1	0.000176866	0.000156318	0	0	0	3	0.000569645	0.000555384	5	0.00093056	0.000915375	3	0.000522777	0.000453234	0	0	0	0	0	0	1	0.000152573	0.000162298	286	0.042793	0.0456886	251	0.0383203	0.0409674	194	0.0303528	0.0335553	185	0.02984	0.0331281	22	0.00323126	0.00330511	20	0.00301498	0.0030884	17	0.00258642	0.00261987	13	0.00201403	0.00204626
METABAT_AS10tlH2TH_368	1.84485							0.00619334		0.00359823	0.00161164	0.00268712	0.00124021	0.00348969	0.00156199	0.00326313	0.0115462	0.0212488																											0.000201185	0.000193853		0.000379261		0.000210462	0.000417834																																													0.000189117										0.000278786	0.0184163																														0.000164753				0.488486	0.510477	0.212576	0.209145	0.00147448	0.00202077	0.00689045	0.00635113		0	0	0	0	0	0	0	0	0	0	0	0	0	0	0	0	0	0	29	0.00563234	0.00619334	0	0	0	16	0.00265938	0.00359823	7	0.00117246	0.00161164	11	0.00179554	0.00268712	5	0.000820148	0.00124021	13	0.00228816	0.00348969	6	0.00105957	0.00156199	11	0.0018643	0.00326313	51	0.00927251	0.0115462	92	0.0161665	0.0212488	0	0	0	0	0	0	0	0	0	0	0	0	0	0	0	0	0	0	0	0	0	0	0	0	0	0	0	0	0	0	0	0	0	0	0	0	0	0	0	0	0	0	0	0	0	0	0	0	0	0	0	0	0	0	0	0	0	0	0	0	0	0	0	0	0	0	0	0	0	0	0	0	0	0	0	0	0	0	1	0.000162778	0.000201185	1	0.000171004	0.000193853	0	0	0	2	0.000335359	0.000379261	0	0	0	1	0.00018125	0.000210462	2	0.000357884	0.000417834	0	0	0	0	0	0	0	0	0	0	0	0	0	0	0	0	0	0	0	0	0	0	0	0	0	0	0	0	0	0	0	0	0	0	0	0	0	0	0	0	0	0	0	0	0	0	0	0	0	0	0	0	0	0	0	0	0	0	0	0	0	0	0	0	0	0	0	0	0	0	0	0	0	0	0	0	0	0	0	0	0	0	0	0	0	0	0	0	0	0	0	0	0	0	0	0	0	0	0	0	0	0	0	0	0	0	0	0	0	0	0	0	0	0	0	0	0	0	0	0	0	0	0	0	0	0	0	0	0	0	0	0	1	0.00016804	0.000189117	0	0	0	0	0	0	0	0	0	0	0	0	0	0	0	0	0	0	0	0	0	0	0	0	0	0	0	1	0.000288951	0.000278786	42	0.0150374	0.0184163	0	0	0	0	0	0	0	0	0	0	0	0	0	0	0	0	0	0	0	0	0	0	0	0	0	0	0	0	0	0	0	0	0	0	0	0	0	0	0	0	0	0	0	0	0	0	0	0	0	0	0	0	0	0	0	0	0	0	0	0	0	0	0	0	0	0	0	0	0	0	0	0	0	0	0	0	0	0	0	0	0	0	0	0	0	0	0	1	0.000174259	0.000164753	0	0	0	0	0	0	0	0	0	2804	0.419551	0.488486	2868	0.437859	0.510477	1127	0.176328	0.212576	1071	0.172749	0.209145	9	0.00132188	0.00147448	12	0.00180899	0.00202077	41	0.00623785	0.00689045	37	0.00573223	0.00635113
METABAT_AS10tlH2TH_371	1.92111	0.0189697	0.00147353	0.00189967	0.00176103	0.000806084		0.0867516	0.000963007	0.0166291	0.0174665	0.018767	0.0211995	0.00515566	0.00424998	0.00484285	0.0600053	0.0144168			0.00219258	0.00208911	0.00204729	0.000906196	0.00167073	0.00157554	0.00130854				0.000545355	0.000939828	0.00144106	0.000810296	0.0003446	0.00035837				0.00161469	0.00126851	0.00433671	0.000767206		0.000579597	0.000372318	0.00037231	0.000728415	0.000783019	0.000808431	0.000200625	0.000207822	0.000182086		0.00018209	0.00261214	0.00261211		0.00318869	0.000567104	0.000567133					0.00321719	0.000354294	0.000180673	0.000180674		0.000354277		0.000864332	0.00119878	0.00148069	0.000543226	0.00049837	0.00107235	0.00208227	0.000730446	0.000176299	0.00302045	0.00203603	0.00165088	0.00154818	0.00212136	0.00133021	0.00122452	0.00085894	0.000303781				0.000312514	0.000780725		0.0231875	0.0109661	0.0479683	0.041959	0.0350507	0.0439842			0.000453099	0.000267721	0.0623196		0.000914747	0.000147917		0.000164918	0.000394145	0.00108876	0.000308628	0.000629555	0.000900697					0.000660937	0.000167838	0.000163466	0.0044194	0.00101717	0.0010899		0.0624926	0.0641671	0.0724701		0.00982204	0.00642881	0.000193872	0.000575166	0.0101257	0.00883468	0.00118222	0.000169964	0.179508	0.17366	0.0327854	0.0330051	0.00267458	0.00307256	0.00500306	0.00461549		97	0.0193161	0.0189697	9	0.00143028	0.00147353	3	0.0014146	0.00189967	11	0.00161467	0.00176103	5	0.000756259	0.000806084	0	0	0	423	0.0821544	0.0867516	2	0.000812097	0.000963007	77	0.0127983	0.0166291	79	0.0132321	0.0174665	80	0.0130585	0.018767	89	0.0145986	0.0211995	20	0.00352024	0.00515566	17	0.00300212	0.00424998	17	0.00288119	0.00484285	276	0.0501806	0.0600053	65	0.011422	0.0144168	0	0	0	0	0	0	14	0.00212209	0.00219258	13	0.00200732	0.00208911	11	0.0019307	0.00204729	5	0.000857361	0.000906196	13	0.00207934	0.00167073	12	0.00185332	0.00157554	9	0.00147133	0.00130854	0	0	0	0	0	0	0	0	0	3	0.000501914	0.000545355	5	0.000861355	0.000939828	8	0.00135775	0.00144106	7	0.00111162	0.000810296	3	0.000470079	0.0003446	3	0.000447594	0.00035837	0	0	0	0	0	0	0	0	0	10	0.0016822	0.00161469	7	0.00131352	0.00126851	24	0.00451538	0.00433671	4	0.000651141	0.000767206	0	0	0	3	0.000488333	0.000579597	2	0.000342008	0.000372318	2	0.000341609	0.00037231	4	0.000670718	0.000728415	4	0.000704147	0.000783019	4	0.000724999	0.000808431	1	0.000178942	0.000200625	1	0.000196328	0.000207822	1	0.000167944	0.000182086	0	0	0	1	0.000167947	0.00018209	15	0.00231504	0.00261214	15	0.00231499	0.00261211	0	0	0	18	0.00289164	0.00318869	3	0.000521065	0.000567104	3	0.000521083	0.000567133	0	0	0	0	0	0	0	0	0	0	0	0	18	0.00290916	0.00321719	2	0.000323342	0.000354294	1	0.000164549	0.000180673	1	0.000164554	0.000180674	0	0	0	2	0.000323328	0.000354277	0	0	0	5	0.000798322	0.000864332	7	0.00111124	0.00119878	9	0.00136357	0.00148069	3	0.000496813	0.000543226	3	0.000453156	0.00049837	6	0.000979542	0.00107235	12	0.00188984	0.00208227	4	0.000672843	0.000730446	1	0.000160586	0.000176299	17	0.00278172	0.00302045	12	0.00189711	0.00203603	9	0.0015026	0.00165088	9	0.00143568	0.00154818	12	0.00195999	0.00212136	8	0.0012398	0.00133021	7	0.0011129	0.00122452	5	0.000792487	0.00085894	2	0.000301783	0.000303781	0	0	0	0	0	0	0	0	0	2	0.000281443	0.000312514	5	0.000663452	0.000780725	0	0	0	147	0.0263075	0.0231875	71	0.0128864	0.0109661	295	0.0492642	0.0479683	202	0.043147	0.041959	211	0.0358064	0.0350507	273	0.0449429	0.0439842	0	0	0	0	0	0	2	0.00047091	0.000453099	1	0.000288951	0.000267721	148	0.052989	0.0623196	0	0	0	2	0.000660788	0.000914747	1	0.000139428	0.000147917	0	0	0	1	0.000140815	0.000164918	2	0.000315034	0.000394145	7	0.00103377	0.00108876	2	0.000284403	0.000308628	4	0.000524805	0.000629555	5	0.000643208	0.000900697	0	0	0	0	0	0	0	0	0	0	0	0	4	0.000624049	0.000660937	1	0.000156169	0.000167838	1	0.000138548	0.000163466	23	0.00413848	0.0044194	5	0.00076367	0.00101717	7	0.00105725	0.0010899	0	0	0	351	0.0654092	0.0624926	371	0.0662736	0.0641671	432	0.0735419	0.0724701	0	0	0	60	0.0106119	0.00982204	39	0.00692549	0.00642881	1	0.000189882	0.000193872	3	0.000558336	0.000575166	64	0.0111526	0.0101257	56	0.00951315	0.00883468	7	0.00106414	0.00118222	1	0.000152573	0.000169964	1073	0.160548	0.179508	1016	0.155113	0.17366	181	0.0283188	0.0327854	176	0.0283883	0.0330051	17	0.00249689	0.00267458	19	0.00286423	0.00307256	31	0.00471642	0.00500306	28	0.0043379	0.00461549
METABAT_AS10tlH2TH_372	1.43747	0.0499201	0.00481384		0.00470705			0.104976						0.000344514		0.000761439		0.000296421			0.000209305	0.000429537		0.000242217																			0.0974066	0.102166	0.101731	0.107478	0.123149	0.109761	0.098891	0.124519	0.104837	0.00638811	0.0197113		0.0194683	0.003491	0.00349096		0.0890184	0.0212214	0.0212224		0.0018261	0.00182607		0.0833648	0.00402472	0.0072438	0.00724385		0.00402452		0.0771631	0.000228874	0.000219875	0.000725994		0.00119429		0.00146431		0.00213707		0.00343204	0.000689687	0.00212632	0.000444439	0.00327303	0.000229586		0.000178405					0.017718	0.0103297	0.00577967	0.00543282	0.00388646	0.00488415	0.0040911			0.0145331	0.0425776	0.165448																		0.000513592	0.0288192	0.000208085		0.000237944	0.000231148	0.000224196		0.000875111	0.00154211	0.0002591	0.000256227	0.00317167	0.00379514	0.00925416	0.00795017	0.0672983	0.0667026	0.0329225	0.0303254	0.0237595	0.0181542	0.0515495	0.0495672		191	0.0380349	0.0499201	22	0.00349625	0.00481384	0	0	0	22	0.00322935	0.00470705	0	0	0	0	0	0	383	0.0743857	0.104976	0	0	0	0	0	0	0	0	0	0	0	0	0	0	0	1	0.000176012	0.000344514	0	0	0	2	0.000338964	0.000761439	0	0	0	1	0.000175723	0.000296421	0	0	0	0	0	0	1	0.000151578	0.000209305	2	0.000308818	0.000429537	0	0	0	1	0.000171472	0.000242217	0	0	0	0	0	0	0	0	0	0	0	0	0	0	0	0	0	0	0	0	0	0	0	0	0	0	0	0	0	0	0	0	0	0	0	0	0	0	0	0	0	0	0	0	0	0	0	0	0	0	0	0	0	0	380	0.0618584	0.0974066	393	0.0651674	0.102166	394	0.0641344	0.101731	432	0.0738738	0.107478	495	0.0845483	0.123149	451	0.0756234	0.109761	378	0.0665419	0.098891	461	0.0835561	0.124519	391	0.0699664	0.104837	23	0.00451555	0.00638811	81	0.0136035	0.0197113	0	0	0	80	0.0134357	0.0194683	15	0.00231504	0.003491	15	0.00231499	0.00349096	0	0	0	376	0.0604032	0.0890184	84	0.0145898	0.0212214	84	0.0145903	0.0212224	0	0	0	8	0.00125451	0.0018261	8	0.00125449	0.00182607	0	0	0	349	0.0564054	0.0833648	17	0.00274841	0.00402472	30	0.00493647	0.0072438	30	0.00493662	0.00724385	0	0	0	17	0.00274829	0.00402452	0	0	0	334	0.0533279	0.0771631	1	0.000158748	0.000228874	1	0.000151508	0.000219875	3	0.000496813	0.000725994	0	0	0	5	0.000816285	0.00119429	0	0	0	6	0.00100927	0.00146431	0	0	0	9	0.00147268	0.00213707	0	0	0	14	0.00233737	0.00343204	3	0.000478561	0.000689687	9	0.00146999	0.00212632	2	0.00030995	0.000444439	14	0.00222581	0.00327303	1	0.000158497	0.000229586	0	0	0	1	0.000128382	0.000178405	0	0	0	0	0	0	0	0	0	0	0	0	73	0.0122669	0.017718	49	0.00876917	0.0103297	28	0.00508196	0.00577967	25	0.00417493	0.00543282	14	0.00299039	0.00388646	22	0.00373337	0.00488415	19	0.00312789	0.0040911	0	0	0	0	0	0	48	0.0113018	0.0145331	119	0.0343852	0.0425776	294	0.105262	0.165448	0	0	0	0	0	0	0	0	0	0	0	0	0	0	0	0	0	0	0	0	0	0	0	0	0	0	0	0	0	0	0	0	0	0	0	0	0	0	0	0	0	0	0	0	0	0	0	0	0	0	0	2	0.000359868	0.000513592	106	0.0161898	0.0288192	1	0.000151036	0.000208085	0	0	0	1	0.000186351	0.000237944	1	0.000178635	0.000231148	1	0.000170236	0.000224196	0	0	0	4	0.000707462	0.000875111	7	0.00124304	0.00154211	1	0.000189882	0.0002591	1	0.000186112	0.000256227	15	0.00261388	0.00317167	18	0.0030578	0.00379514	41	0.00623282	0.00925416	35	0.00534005	0.00795017	301	0.0450374	0.0672983	292	0.0445797	0.0667026	136	0.0212782	0.0329225	121	0.019517	0.0303254	113	0.0165969	0.0237595	84	0.0126629	0.0181542	239	0.0363621	0.0515495	225	0.0348582	0.0495672
METABAT_AS10tlH2TH_373	1.33509	0.000844213	0.000471182	0.000911166	0.000691092	0.000695942	0.00100014	0.00973851	0.00831424	0.0121195	0.0114531	0.0104642	0.00754049	0.0033384	0.00395706	0.00368924	0.0231502	0.00925542	0.00242375	0.00318575	0.000901423	0.000924952	0.000535622	0.000782375									0.0002592									0.00026001	0.00800372	0.00727741	0.00583802	0.0345553	0.0401797	0.0348507	0.0298579	0.0491486	0.0456124	0.00149522	0.00655026	0.037958	0.00655039	0.00100232	0.00100231	0.031746	0.00305888	0.00516817	0.00516843	0.0753874	0.00098307	0.000983049	0.0197718	0.00694401	0.00560788	0.00467958	0.00467961	0.0183501	0.0056076	0.247514	0.00174121	0.00049285	0.000236736	0.000781667		0.00128587	0.000499376	0.0023649	0.00126842	0.00102264	0.000244144	0.00158367	0.000742577	0.00178063	0.000478521	0.0015103	0.000247192	0.000437122		0.00089812			0.000224683	0.00156795	0.00045395	0.000444492	0.00233977	0.00119557	0.00239032	0.00185466			0.0801936	0.0315891	0.150264									0.000226472										0.00380547	0.000224042		0.00025619	0.000497748			0.00282666	0.00142318	0.000278969	0.000275876	0.00523617	0.00272412	0.00048604		0.184397	0.179298	0.115725	0.112794	0.000226385	0.00162887	0.00139337	0.00118596		3	0.000597406	0.000844213	2	0.000317841	0.000471182	1	0.000471534	0.000911166	3	0.000440366	0.000691092	3	0.000453756	0.000695942	2	0.000523826	0.00100014	33	0.00640921	0.00973851	12	0.00487258	0.00831424	39	0.00648225	0.0121195	36	0.00602981	0.0114531	31	0.00506017	0.0104642	22	0.00360865	0.00754049	9	0.00158411	0.0033384	11	0.00194255	0.00395706	9	0.00152534	0.00368924	74	0.0134542	0.0231502	29	0.00509595	0.00925542	3	0.00138141	0.00242375	6	0.00164973	0.00318575	4	0.00060631	0.000901423	4	0.000617637	0.000924952	2	0.000351036	0.000535622	3	0.000514417	0.000782375	0	0	0	0	0	0	0	0	0	0	0	0	0	0	0	0	0	0	0	0	0	0	0	0	1	0.000169719	0.0002592	0	0	0	0	0	0	0	0	0	0	0	0	0	0	0	0	0	0	0	0	0	0	0	0	1	0.000188141	0.00026001	29	0.00472077	0.00800372	26	0.00431133	0.00727741	21	0.00341833	0.00583802	129	0.0220595	0.0345553	150	0.0256207	0.0401797	133	0.0223014	0.0348507	106	0.0186599	0.0298579	169	0.0306312	0.0491486	158	0.0282729	0.0456124	5	0.000981641	0.00149522	25	0.0041986	0.00655026	11	0.0241392	0.037958	25	0.00419867	0.00655039	4	0.000617344	0.00100232	4	0.000617332	0.00100231	7	0.0194682	0.031746	12	0.00192776	0.00305888	19	0.00330008	0.00516817	19	0.00330019	0.00516843	19	0.0482638	0.0753874	4	0.000627256	0.00098307	4	0.000627245	0.000983049	5	0.0124963	0.0197718	27	0.00436374	0.00694401	22	0.00355676	0.00560788	18	0.00296188	0.00467958	18	0.00296197	0.00467961	5	0.0117006	0.0183501	22	0.00355661	0.0056076	49	0.157233	0.247514	7	0.00111765	0.00174121	2	0.000317496	0.00049285	1	0.000151508	0.000236736	3	0.000496813	0.000781667	0	0	0	5	0.000816285	0.00128587	2	0.000314973	0.000499376	9	0.0015139	0.0023649	5	0.000802932	0.00126842	4	0.000654523	0.00102264	1	0.000158092	0.000244144	6	0.00100173	0.00158367	3	0.000478561	0.000742577	7	0.00114333	0.00178063	2	0.00030995	0.000478521	6	0.000953918	0.0015103	1	0.000158497	0.000247192	2	0.000301783	0.000437122	0	0	0	4	0.000594277	0.00089812	0	0	0	0	0	0	1	0.00013269	0.000224683	6	0.00100824	0.00156795	2	0.000357925	0.00045395	2	0.000362997	0.000444492	10	0.00166997	0.00233977	4	0.000854396	0.00119557	10	0.00169699	0.00239032	8	0.00131701	0.00185466	0	0	0	0	0	0	246	0.0579219	0.0801936	82	0.023694	0.0315891	248	0.0887925	0.150264	0	0	0	0	0	0	0	0	0	0	0	0	0	0	0	0	0	0	0	0	0	0	0	0	1	0.000131201	0.000226472	0	0	0	0	0	0	0	0	0	0	0	0	0	0	0	0	0	0	0	0	0	0	0	0	0	0	0	13	0.00198554	0.00380547	1	0.000151036	0.000224042	0	0	0	1	0.000186351	0.00025619	2	0.00035727	0.000497748	0	0	0	0	0	0	12	0.00212239	0.00282666	6	0.00106546	0.00142318	1	0.000189882	0.000278969	1	0.000186112	0.000275876	23	0.00400795	0.00523617	12	0.00203853	0.00272412	2	0.00030404	0.00048604	0	0	0	766	0.114613	0.184397	729	0.111297	0.179298	444	0.0694672	0.115725	418	0.0674223	0.112794	1	0.000146876	0.000226385	7	0.00105524	0.00162887	6	0.000912856	0.00139337	5	0.000774626	0.00118596
METABAT_AS10tlH2TH_375	2.41641	0.000155478		0.0145994			0.00331552	0.00244573	0.0401947	0.000171696		0.000186502	0.000378743	0.000409887	0.00079502	0.000452963	0.000345693	0.000352668	0.0883832	0.000586717																									0.000153598	0.000296001		0.00043433	0.00015563	0.000482041	0.00143551	0.0232965	0.138683		0.13883	0.00304585	0.00304581		0.00605603	0.278181	0.278346		0.00149367	0.00149364		0.0113678	0.0119711	0.24117	0.241603		0.0119705		0.00481015	0.00122537		0.00287918		0.00355227		0.00203253																0.000721922								0.000182712	0.00252157	0.00106422	0.063271	0.00458644														0.000131365				0.00129388				0.00027501			0.000260292	0.000655263					0.000268541		0.0166255	0.0137249	0.0862598	0.108836		0.000128566	0.00680033	0.00681464		1	0.000199135	0.000155478	0	0	0	29	0.0136745	0.0145994	0	0	0	0	0	0	12	0.00314296	0.00331552	15	0.00291328	0.00244573	105	0.0426351	0.0401947	1	0.000166212	0.000171696	0	0	0	1	0.000163231	0.000186502	2	0.000328059	0.000378743	2	0.000352024	0.000409887	4	0.000706381	0.00079502	2	0.000338964	0.000452963	2	0.000363628	0.000345693	2	0.000351445	0.000352668	198	0.0911732	0.0883832	2	0.00054991	0.000586717	0	0	0	0	0	0	0	0	0	0	0	0	0	0	0	0	0	0	0	0	0	0	0	0	0	0	0	0	0	0	0	0	0	0	0	0	0	0	0	0	0	0	0	0	0	0	0	0	0	0	0	0	0	0	0	0	0	0	0	0	0	0	0	0	0	0	0	0	0	0	0	0	1	0.000162778	0.000153598	2	0.000342008	0.000296001	0	0	0	3	0.000503038	0.00043433	1	0.000176037	0.00015563	3	0.000543749	0.000482041	9	0.00161048	0.00143551	141	0.0276823	0.0232965	958	0.16089	0.138683	0	0	0	959	0.161061	0.13883	22	0.00339539	0.00304585	22	0.00339532	0.00304581	0	0	0	43	0.00690781	0.00605603	1851	0.321497	0.278181	1852	0.321682	0.278346	0	0	0	11	0.00172495	0.00149367	11	0.00172492	0.00149364	0	0	0	80	0.0129296	0.0113678	85	0.013742	0.0119711	1679	0.276278	0.24117	1682	0.27678	0.241603	0	0	0	85	0.0137415	0.0119705	0	0	0	35	0.00558825	0.00481015	9	0.00142873	0.00122537	0	0	0	20	0.00331209	0.00287918	0	0	0	25	0.00408143	0.00355227	0	0	0	14	0.00235495	0.00203253	0	0	0	0	0	0	0	0	0	0	0	0	0	0	0	0	0	0	0	0	0	0	0	0	0	0	0	0	0	0	0	0	0	0	0	0	0	0	0	0	0	0	0	0	0	5	0.000840201	0.000721922	0	0	0	0	0	0	0	0	0	0	0	0	0	0	0	0	0	0	0	0	0	1	0.000185317	0.000182712	14	0.00329637	0.00252157	5	0.00144476	0.00106422	189	0.0676684	0.063271	16	0.00572486	0.00458644	0	0	0	0	0	0	0	0	0	0	0	0	0	0	0	0	0	0	0	0	0	0	0	0	0	0	0	0	0	0	0	0	0	0	0	0	0	0	0	1	0.000156012	0.000131365	0	0	0	0	0	0	0	0	0	8	0.00122187	0.00129388	0	0	0	0	0	0	0	0	0	2	0.00035727	0.00027501	0	0	0	0	0	0	2	0.000353731	0.000260292	5	0.000887883	0.000655263	0	0	0	0	0	0	0	0	0	0	0	0	2	0.00030404	0.000268541	0	0	0	125	0.0187032	0.0166255	101	0.0154197	0.0137249	599	0.0937181	0.0862598	730	0.117747	0.108836	0	0	0	1	0.000150749	0.000128566	53	0.00806356	0.00680033	52	0.00805611	0.00681464
METABAT_AS10tlH2TH_376	1.9148	0.000981041	0.000164265				0.00104602	0.0580248	0.00144927	0.000433348	0.000221824	0.000235359	0.000716942	0.000517263	0.000752467	0.000285812	0.00196314	0.00178022																									0.0011546	0.000585479	0.00038767	0.000933859	0.000747071	0.00146163	0.000785598	0.00101387	0.000805141							0.00316211	0.000355465	0.000379314	0.000189667					0.000896608	0.000710922	0.000362535	0.000362538		0.000710887		0.000346871											0.000184035		0.000177362		0.000175508									0.000949546	0.00030992	0.00032628	0.000416804		0.000484934			0.0631881	0.0934736	0.0122515	0.000361746																						0.000347053				0.000165384			0.000317469	0.000316563			0.107254	0.11404	0.109584	0.101975	0.000473538	0.000648984	0.000161921	0.000330763		5	0.000995677	0.000981041	1	0.00015892	0.000164265	0	0	0	0	0	0	0	0	0	3	0.000785739	0.00104602	282	0.0547696	0.0580248	3	0.00121815	0.00144927	2	0.000332423	0.000433348	1	0.000167495	0.000221824	1	0.000163231	0.000235359	3	0.000492089	0.000716942	2	0.000352024	0.000517263	3	0.000529785	0.000752467	1	0.000169482	0.000285812	9	0.00163632	0.00196314	8	0.00140578	0.00178022	0	0	0	0	0	0	0	0	0	0	0	0	0	0	0	0	0	0	0	0	0	0	0	0	0	0	0	0	0	0	0	0	0	0	0	0	0	0	0	0	0	0	0	0	0	0	0	0	0	0	0	0	0	0	0	0	0	0	0	0	0	0	0	0	0	0	0	0	0	0	0	0	6	0.000976712	0.0011546	3	0.000497461	0.000585479	2	0.000325555	0.00038767	5	0.000855021	0.000933859	4	0.000683219	0.000747071	8	0.00134144	0.00146163	4	0.000704147	0.000785598	5	0.000906249	0.00101387	4	0.000715768	0.000805141	0	0	0	0	0	0	0	0	0	0	0	0	0	0	0	0	0	0	1	0.00278118	0.00316211	2	0.000321293	0.000355465	2	0.000347377	0.000379314	1	0.000173694	0.000189667	0	0	0	0	0	0	0	0	0	0	0	0	5	0.0008081	0.000896608	4	0.000646684	0.000710922	2	0.000329098	0.000362535	2	0.000329108	0.000362538	0	0	0	4	0.000646657	0.000710887	0	0	0	2	0.000319329	0.000346871	0	0	0	0	0	0	0	0	0	0	0	0	0	0	0	0	0	0	0	0	0	0	0	0	0	0	0	0	0	0	1	0.000166955	0.000184035	0	0	0	1	0.000163333	0.000177362	0	0	0	1	0.000158986	0.000175508	0	0	0	0	0	0	0	0	0	0	0	0	0	0	0	0	0	0	0	0	0	0	0	0	6	0.00107378	0.000949546	2	0.000362997	0.00030992	2	0.000333995	0.00032628	2	0.000427198	0.000416804	0	0	0	3	0.000493878	0.000484934	0	0	0	0	0	0	278	0.0654564	0.0631881	348	0.100555	0.0934736	29	0.010383	0.0122515	1	0.000357804	0.000361746	0	0	0	0	0	0	0	0	0	0	0	0	0	0	0	0	0	0	0	0	0	0	0	0	0	0	0	0	0	0	0	0	0	0	0	0	0	0	0	0	0	0	0	0	0	0	0	0	0	0	0	0	0	0	0	0	0	0	0	0	0	0	0	2	0.00035727	0.000347053	0	0	0	0	0	0	0	0	0	1	0.000177577	0.000165384	0	0	0	0	0	0	2	0.000348518	0.000317469	2	0.000339755	0.000316563	0	0	0	0	0	0	639	0.0956109	0.107254	665	0.101526	0.11404	603	0.0943439	0.109584	542	0.0874232	0.101975	3	0.000440627	0.000473538	4	0.000602995	0.000648984	1	0.000152143	0.000161921	2	0.00030985	0.000330763
METABAT_AS10tlH2TH_379	2.64773				0.000348476		0.0138685	0.000148804	0.00174682	0.0330628	0.0237421	0.0457861	0.0456265	0.00280558	0.00507895	0.00682094	0.110895	0.015771	0.00448121	0.00348049	0.000795432	0.000233198	0.000540162	0.00118351								0.000136382								0.000117157	0.000262969	0.000393322	0.00125248	0.00141137	0.000841073	0.0101303	0.00999502	0.0116273	0.0187484	0.0202367	0.0187781	0.00482525	0.0229881		0.0229886	0.000884467	0.000884456		0.0223649	0.0274315	0.0274329		0.00123926	0.00123923		0.0141354	0.00102826	0.018877	0.0188771		0.00102821		0.029726	0.000372771		0.0014452		0.00103742		0.00105998		0.000515657		0.00106473		0.00064133		0.00076155				0.00226433				0.00289895	0.00011445		0.00011798						0.00328754	0.00563323	0.141456	0.00026161								0.000114196									0.00195183	0.000738025			0.000129181				0.000831431	0.000956827	0.00548601	0.00472964			0.00049016		0.0184504	0.0178586	0.0885807	0.0880339	0.00194058	0.00211201	0.0173306	0.0127974		0	0	0	0	0	0	0	0	0	3	0.000440366	0.000348476	0	0	0	55	0.0144052	0.0138685	1	0.000194219	0.000148804	5	0.00203024	0.00174682	211	0.0350706	0.0330628	148	0.0247892	0.0237421	269	0.0439092	0.0457861	264	0.0433038	0.0456265	15	0.00264018	0.00280558	28	0.00494466	0.00507895	33	0.00559291	0.00682094	703	0.127815	0.110895	98	0.0172208	0.015771	11	0.00506518	0.00448121	13	0.00357441	0.00348049	7	0.00106104	0.000795432	2	0.000308818	0.000233198	4	0.000702072	0.000540162	9	0.00154325	0.00118351	0	0	0	0	0	0	0	0	0	0	0	0	0	0	0	0	0	0	0	0	0	1	0.000172271	0.000136382	0	0	0	0	0	0	0	0	0	0	0	0	0	0	0	0	0	0	0	0	0	1	0.00016822	0.000117157	2	0.000375292	0.000262969	3	0.000564422	0.000393322	9	0.00146507	0.00125248	10	0.0016582	0.00141137	6	0.000976666	0.000841073	75	0.0128253	0.0101303	74	0.0126395	0.00999502	88	0.0147558	0.0116273	132	0.0232369	0.0187484	138	0.0250125	0.0202367	129	0.0230835	0.0187781	32	0.0062825	0.00482525	174	0.0292222	0.0229881	0	0	0	174	0.0292227	0.0229886	7	0.00108035	0.000884467	7	0.00108033	0.000884456	0	0	0	174	0.0279525	0.0223649	200	0.0347377	0.0274315	200	0.0347389	0.0274329	0	0	0	10	0.00156814	0.00123926	10	0.00156811	0.00123923	0	0	0	109	0.0176166	0.0141354	8	0.00129337	0.00102826	144	0.023695	0.018877	144	0.0236958	0.0188771	0	0	0	8	0.00129331	0.00102821	0	0	0	237	0.0378404	0.029726	3	0.000476244	0.000372771	0	0	0	11	0.00182165	0.0014452	0	0	0	8	0.00130606	0.00103742	0	0	0	8	0.00134569	0.00105998	0	0	0	4	0.000654523	0.000515657	0	0	0	8	0.00133564	0.00106473	0	0	0	5	0.000816664	0.00064133	0	0	0	6	0.000953918	0.00076155	0	0	0	0	0	0	0	0	0	20	0.00297138	0.00226433	0	0	0	0	0	0	0	0	0	22	0.00369688	0.00289895	1	0.000178963	0.00011445	0	0	0	1	0.000166997	0.00011798	0	0	0	0	0	0	0	0	0	0	0	0	0	0	0	20	0.0047091	0.00328754	29	0.00837959	0.00563323	463	0.16577	0.141456	1	0.000357804	0.00026161	0	0	0	0	0	0	0	0	0	0	0	0	0	0	0	0	0	0	0	0	0	1	0.000131201	0.000114196	0	0	0	0	0	0	0	0	0	0	0	0	0	0	0	0	0	0	0	0	0	0	0	0	14	0.00251907	0.00195183	5	0.00076367	0.000738025	0	0	0	0	0	0	1	0.000186351	0.000129181	0	0	0	0	0	0	0	0	0	7	0.00123806	0.000831431	8	0.00142061	0.000956827	39	0.00740538	0.00548601	34	0.00632781	0.00472964	0	0	0	0	0	0	4	0.00060808	0.00049016	0	0	0	152	0.0227431	0.0184504	144	0.0219845	0.0178586	674	0.105452	0.0885807	647	0.104359	0.0880339	17	0.00249689	0.00194058	18	0.00271348	0.00211201	148	0.0225171	0.0173306	107	0.016577	0.0127974
METABAT_AS10tlH2TH_381	2.22491									0.00466185	0.00496355	0.00425365	0.00452477	0.0040065	0.00431725	0.00442755	0.00450538	0.00306419		0.00318609																						0.000156023	0.000165612	0.000167958		0.000482219	0.000642944	0.000314476	0.000169025	0.000523532	0.00034646			0.0103533		0.000300729	0.000300725	0.00544275	0.000458881	0.000489668	0.000489693	0.00238091	0.000147476	0.000147473	0.0118644	0.000308655	0.00091775	0.00062401	0.000624014	0.00660673	0.000917705	0.00303111	0.000447786	0.000887225	0.000142057	0.0003127		0.000154321		0.000157677						0.000305283					0.000230528					0.000156812	0.000544799		0.00140401	0.00161419	0.00100404	0.000695573			0.0039123	0.00439212	0.0261779				0.000900153		0.000340326	0.000268599		0.00108718		0.000134346	0.000754832		0.000328287	0.000570688		0.00169375		0.000175656	0.00120995	0.000257346					0.00070674	0.000426998		0.000165543	0.000819661	0.000953543			0.909903	0.935107	0.112609	0.125976	0.000407536	0.000418896	0.00167222	0.00142331		0	0	0	0	0	0	0	0	0	0	0	0	0	0	0	0	0	0	0	0	0	0	0	0	25	0.00415529	0.00466185	26	0.00435486	0.00496355	21	0.00342786	0.00425365	22	0.00360865	0.00452477	18	0.00316822	0.0040065	20	0.0035319	0.00431725	18	0.00305068	0.00442755	24	0.00436353	0.00450538	16	0.00281156	0.00306419	0	0	0	10	0.00274955	0.00318609	0	0	0	0	0	0	0	0	0	0	0	0	0	0	0	0	0	0	0	0	0	0	0	0	0	0	0	0	0	0	0	0	0	0	0	0	0	0	0	0	0	0	0	0	0	0	0	0	0	0	0	0	0	0	0	0	0	0	0	0	0	0	0	1	0.000188141	0.000156023	1	0.000162785	0.000165612	1	0.00016582	0.000167958	0	0	0	3	0.000513013	0.000482219	4	0.000683219	0.000642944	2	0.000335359	0.000314476	1	0.000176037	0.000169025	3	0.000543749	0.000523532	2	0.000357884	0.00034646	0	0	0	0	0	0	5	0.0109724	0.0103533	0	0	0	2	0.000308672	0.000300729	2	0.000308666	0.000300725	2	0.00556235	0.00544275	3	0.00048194	0.000458881	3	0.000521065	0.000489668	3	0.000521083	0.000489693	1	0.0025402	0.00238091	1	0.000156814	0.000147476	1	0.000156811	0.000147473	5	0.0124963	0.0118644	2	0.00032324	0.000308655	6	0.000970026	0.00091775	4	0.000658196	0.00062401	4	0.000658216	0.000624014	3	0.00702034	0.00660673	6	0.000969985	0.000917705	1	0.00320883	0.00303111	3	0.000478993	0.000447786	6	0.000952488	0.000887225	1	0.000151508	0.000142057	2	0.000331209	0.0003127	0	0	0	1	0.000163257	0.000154321	0	0	0	1	0.000168211	0.000157677	0	0	0	0	0	0	0	0	0	0	0	0	0	0	0	2	0.000326666	0.000305283	0	0	0	0	0	0	0	0	0	0	0	0	2	0.000256763	0.000230528	0	0	0	0	0	0	0	0	0	0	0	0	1	0.00016804	0.000156812	4	0.00071585	0.000544799	0	0	0	10	0.00166997	0.00140401	9	0.00192239	0.00161419	7	0.00118789	0.00100404	5	0.000823129	0.000695573	0	0	0	0	0	0	20	0.0047091	0.0039123	19	0.00549008	0.00439212	72	0.0257785	0.0261779	0	0	0	0	0	0	0	0	0	5	0.000791925	0.000900153	0	0	0	2	0.000315034	0.000340326	2	0.000295362	0.000268599	0	0	0	8	0.00104961	0.00108718	0	0	0	1	0.000148062	0.000134346	5	0.000663241	0.000754832	0	0	0	2	0.000296579	0.000328287	4	0.000624049	0.000570688	0	0	0	12	0.00166257	0.00169375	0	0	0	1	0.000152734	0.000175656	9	0.00135933	0.00120995	2	0.000296556	0.000257346	0	0	0	0	0	0	0	0	0	0	0	0	5	0.000884328	0.00070674	3	0.00053273	0.000426998	0	0	0	1	0.000186112	0.000165543	6	0.00104555	0.000819661	7	0.00118914	0.000953543	0	0	0	0	0	0	6299	0.942493	0.909903	6336	0.967319	0.935107	720	0.112649	0.112609	778	0.125489	0.125976	3	0.000440627	0.000407536	3	0.000452247	0.000418896	12	0.00182571	0.00167222	10	0.00154925	0.00142331
METABAT_AS10tlH2TH_383	3.0621	0.000122693	0.000308155					0.00270201			0.000138711									0.000231499		0.00010082												7.26234e-05									0.000240665	0.000122037	0.000242418		0.00011679		0.000122813		0.000125868															0.000224267																															0.0020782	0.0004845	0.00316246	0.00221541	0.00260546	0.00283024			0.0133605	0.0821338	0.480537																			0.00114867							0.000102703				0.000992602	0.000989769			0.0019942	0.0033243	0.135573	0.136594		0.000101456		0.000103417		1	0.000199135	0.000122693	3	0.000476761	0.000308155	0	0	0	0	0	0	0	0	0	0	0	0	21	0.00407859	0.00270201	0	0	0	0	0	0	1	0.000167495	0.000138711	0	0	0	0	0	0	0	0	0	0	0	0	0	0	0	0	0	0	0	0	0	0	0	0	1	0.000274955	0.000231499	0	0	0	1	0.000154409	0.00010082	0	0	0	0	0	0	0	0	0	0	0	0	0	0	0	0	0	0	0	0	0	0	0	0	0	0	0	0	0	0	0	0	0	1	0.000158802	7.26234e-05	0	0	0	0	0	0	0	0	0	0	0	0	0	0	0	0	0	0	0	0	0	0	0	0	2	0.000325571	0.000240665	1	0.00016582	0.000122037	2	0.000325555	0.000242418	0	0	0	1	0.000170805	0.00011679	0	0	0	1	0.000176037	0.000122813	0	0	0	1	0.000178942	0.000125868	0	0	0	0	0	0	0	0	0	0	0	0	0	0	0	0	0	0	0	0	0	0	0	0	0	0	0	0	0	0	0	0	0	0	0	0	0	0	0	0	0	0	2	0.00032324	0.000224267	0	0	0	0	0	0	0	0	0	0	0	0	0	0	0	0	0	0	0	0	0	0	0	0	0	0	0	0	0	0	0	0	0	0	0	0	0	0	0	0	0	0	0	0	0	0	0	0	0	0	0	0	0	0	0	0	0	0	0	0	0	0	0	0	0	0	0	0	0	0	0	0	0	0	0	0	0	0	0	0	0	0	0	0	0	0	0	0	0	0	21	0.00375821	0.0020782	5	0.000907492	0.0004845	31	0.00517692	0.00316246	17	0.00363118	0.00221541	25	0.00424247	0.00260546	28	0.00460952	0.00283024	0	0	0	0	0	0	94	0.0221327	0.0133605	489	0.141297	0.0821338	1819	0.651264	0.480537	0	0	0	0	0	0	0	0	0	0	0	0	0	0	0	0	0	0	0	0	0	0	0	0	0	0	0	0	0	0	0	0	0	0	0	0	0	0	0	0	0	0	0	0	0	0	0	0	0	0	0	0	0	0	9	0.00137461	0.00114867	0	0	0	0	0	0	0	0	0	0	0	0	0	0	0	0	0	0	1	0.000176866	0.000102703	0	0	0	0	0	0	0	0	0	10	0.00174259	0.000992602	10	0.00169878	0.000989769	0	0	0	0	0	0	19	0.00284289	0.0019942	31	0.00473278	0.0033243	1193	0.186654	0.135573	1161	0.187266	0.136594	0	0	0	1	0.000150749	0.000101456	0	0	0	1	0.000154925	0.000103417
METABAT_AS10tlH2TH_384	2.44519	0.00399485	0.000385901		0.000503119			0.00999002										0.000174259			0.000123045			0.000142393																	0.000142375	0.000141967		0.000152827					0.000153798					0.00376823				0.00495242				0.00216641			0.0021591								0.000135815							0.000143472																0.000142685	0.142643	0.160907	0.111656	0.10363	0.0914891	0.103544			0.0274108	0.00147237	0.0449924																				0.00954156	0.000117081	0.110506	0.11034	0.102672		0.00115753	0.00207216	0.0932189	0.082093	0.0366694	0.0342097			0.07584	0.0696967	0.203932	0.209805			0.000126798			26	0.00517752	0.00399485	3	0.000476761	0.000385901	0	0	0	4	0.000587154	0.000503119	0	0	0	0	0	0	62	0.0120415	0.00999002	0	0	0	0	0	0	0	0	0	0	0	0	0	0	0	0	0	0	0	0	0	0	0	0	0	0	0	1	0.000175723	0.000174259	0	0	0	0	0	0	1	0.000151578	0.000123045	0	0	0	0	0	0	1	0.000171472	0.000142393	0	0	0	0	0	0	0	0	0	0	0	0	0	0	0	0	0	0	0	0	0	0	0	0	0	0	0	0	0	0	0	0	0	0	0	0	0	0	0	0	0	0	0	0	0	0	0	0	1	0.000187646	0.000142375	1	0.000188141	0.000141967	0	0	0	1	0.00016582	0.000152827	0	0	0	0	0	0	0	0	0	0	0	0	1	0.000176037	0.000153798	0	0	0	0	0	0	0	0	0	0	0	0	2	0.00438895	0.00376823	0	0	0	0	0	0	0	0	0	2	0.00556235	0.00495242	0	0	0	0	0	0	0	0	0	1	0.0025402	0.00216641	0	0	0	0	0	0	1	0.00249925	0.0021591	0	0	0	0	0	0	0	0	0	0	0	0	0	0	0	0	0	0	0	0	0	1	0.000159664	0.000135815	0	0	0	0	0	0	0	0	0	0	0	0	0	0	0	0	0	0	1	0.000168211	0.000143472	0	0	0	0	0	0	0	0	0	0	0	0	0	0	0	0	0	0	0	0	0	0	0	0	0	0	0	0	0	0	0	0	0	0	0	0	0	0	0	0	0	0	0	0	0	1	0.00016804	0.000142685	1151	0.205986	0.142643	1326	0.240667	0.160907	874	0.145956	0.111656	635	0.135635	0.10363	701	0.118959	0.0914891	818	0.134664	0.103544	0	0	0	0	0	0	154	0.03626	0.0274108	7	0.00202266	0.00147237	136	0.0486926	0.0449924	0	0	0	0	0	0	0	0	0	0	0	0	0	0	0	0	0	0	0	0	0	0	0	0	0	0	0	0	0	0	0	0	0	0	0	0	0	0	0	0	0	0	0	0	0	0	0	0	0	0	0	0	0	0	0	0	0	78	0.0117808	0.00954156	1	0.000148278	0.000117081	790	0.147217	0.110506	812	0.145052	0.11034	779	0.132614	0.102672	0	0	0	9	0.00159179	0.00115753	16	0.00284123	0.00207216	612	0.116208	0.0932189	545	0.101431	0.082093	295	0.0514064	0.0366694	276	0.0468862	0.0342097	0	0	0	0	0	0	577	0.0863341	0.07584	519	0.0792359	0.0696967	1433	0.224204	0.203932	1424	0.229687	0.209805	0	0	0	0	0	0	1	0.000152143	0.000126798	0	0	0
METABAT_AS10tlH2TH_387	2.77894	0.000405586		0.000875504			0.000240249		0.000332868		0.000152845			0.000178207				0.000306661																									0.00145853	0.00107578	0.00160272	0.0019304	0.00115821	0.00214013	0.00189458	0.00167663	0.00235779	0.000143669				0.00108348	0.00108346	0.00871528	0.00269422							0.00914341							0.000956031																																	0.000185078																																			0.108945	0.105283	0.0723771	0.0802473	0.00358915	0.00335382	0.00803301	0.0077489		3	0.000597406	0.000405586	0	0	0	2	0.000943067	0.000875504	0	0	0	0	0	0	1	0.000261913	0.000240249	0	0	0	1	0.000406048	0.000332868	0	0	0	1	0.000167495	0.000152845	0	0	0	0	0	0	1	0.000176012	0.000178207	0	0	0	0	0	0	0	0	0	2	0.000351445	0.000306661	0	0	0	0	0	0	0	0	0	0	0	0	0	0	0	0	0	0	0	0	0	0	0	0	0	0	0	0	0	0	0	0	0	0	0	0	0	0	0	0	0	0	0	0	0	0	0	0	0	0	0	0	0	0	0	0	0	0	0	0	0	0	0	0	0	0	0	0	0	0	0	0	11	0.00179064	0.00145853	8	0.00132656	0.00107578	12	0.00195333	0.00160272	15	0.00256506	0.0019304	9	0.00153724	0.00115821	17	0.00285055	0.00214013	14	0.00246452	0.00189458	12	0.002175	0.00167663	17	0.00304202	0.00235779	1	0.000196328	0.000143669	0	0	0	0	0	0	0	0	0	9	0.00138902	0.00108348	9	0.001389	0.00108346	4	0.0111247	0.00871528	22	0.00353423	0.00269422	0	0	0	0	0	0	0	0	0	0	0	0	0	0	0	0	0	0	74	0.0119599	0.00914341	0	0	0	0	0	0	0	0	0	0	0	0	0	0	0	0	0	0	8	0.00127731	0.000956031	0	0	0	0	0	0	0	0	0	0	0	0	0	0	0	0	0	0	0	0	0	0	0	0	0	0	0	0	0	0	0	0	0	0	0	0	0	0	0	0	0	0	0	0	0	0	0	0	0	0	0	0	0	0	0	0	0	0	0	0	0	0	0	0	0	0	0	0	0	0	0	0	0	0	0	0	0	0	0	0	0	0	0	0	0	0	0	0	0	0	0	0	0	0	0	0	1	0.000288951	0.000185078	0	0	0	0	0	0	0	0	0	0	0	0	0	0	0	0	0	0	0	0	0	0	0	0	0	0	0	0	0	0	0	0	0	0	0	0	0	0	0	0	0	0	0	0	0	0	0	0	0	0	0	0	0	0	0	0	0	0	0	0	0	0	0	0	0	0	0	0	0	0	0	0	0	0	0	0	0	0	0	0	0	0	0	0	0	0	0	0	0	0	0	0	0	0	0	0	0	0	0	0	0	0	942	0.140947	0.108945	891	0.136029	0.105283	578	0.0904325	0.0723771	619	0.0998431	0.0802473	33	0.0048469	0.00358915	30	0.00452247	0.00335382	72	0.0109543	0.00803301	68	0.0105349	0.0077489
METABAT_AS10tlH2TH_388	1.32712	0.000283094						0.00385941	0.00209104			0.000339582		0.00037316		0.000824751	0.00125887	0.00128427																									0.00999529	0.00647635	0.00894943	0.00242531	0.00188631	0.00237248	0.00170022	0.00321822	0.00377544															0.000776187		0.000523074	0.000523078					0.000247904																						0.000525788	0.000456675		0.000235382	0.000300687	0.000240466	0.000233224			0.00491921	0.00542563	0.0432774																			0.00176691							0.000236969	0.00023862			0.000229026	0.000685117			0.119876	0.112827	0.00183544	0.00298608	0.00888201	0.00959778	0.000233623	0.000238616		1	0.000199135	0.000283094	0	0	0	0	0	0	0	0	0	0	0	0	0	0	0	13	0.00252484	0.00385941	3	0.00121815	0.00209104	0	0	0	0	0	0	1	0.000163231	0.000339582	0	0	0	1	0.000176012	0.00037316	0	0	0	2	0.000338964	0.000824751	4	0.000727256	0.00125887	4	0.00070289	0.00128427	0	0	0	0	0	0	0	0	0	0	0	0	0	0	0	0	0	0	0	0	0	0	0	0	0	0	0	0	0	0	0	0	0	0	0	0	0	0	0	0	0	0	0	0	0	0	0	0	0	0	0	0	0	0	0	0	0	0	0	0	0	0	0	0	0	0	0	0	0	0	0	0	36	0.00586027	0.00999529	23	0.00381387	0.00647635	32	0.00520888	0.00894943	9	0.00153904	0.00242531	7	0.00119563	0.00188631	9	0.00150912	0.00237248	6	0.00105622	0.00170022	11	0.00199375	0.00321822	13	0.00232625	0.00377544	0	0	0	0	0	0	0	0	0	0	0	0	0	0	0	0	0	0	0	0	0	0	0	0	0	0	0	0	0	0	0	0	0	0	0	0	0	0	0	0	0	0	3	0.00048486	0.000776187	0	0	0	2	0.000329098	0.000523074	2	0.000329108	0.000523078	0	0	0	0	0	0	0	0	0	0	0	0	1	0.000158748	0.000247904	0	0	0	0	0	0	0	0	0	0	0	0	0	0	0	0	0	0	0	0	0	0	0	0	0	0	0	0	0	0	0	0	0	0	0	0	0	0	0	0	0	0	0	0	0	0	0	0	0	0	0	0	0	0	0	0	0	0	0	0	0	0	0	2	0.00033608	0.000525788	2	0.000357925	0.000456675	0	0	0	1	0.000166997	0.000235382	1	0.000213599	0.000300687	1	0.000169699	0.000240466	1	0.000164626	0.000233224	0	0	0	0	0	0	15	0.00353182	0.00491921	14	0.00404532	0.00542563	71	0.0254204	0.0432774	0	0	0	0	0	0	0	0	0	0	0	0	0	0	0	0	0	0	0	0	0	0	0	0	0	0	0	0	0	0	0	0	0	0	0	0	0	0	0	0	0	0	0	0	0	0	0	0	0	0	0	0	0	0	6	0.000916404	0.00176691	0	0	0	0	0	0	0	0	0	0	0	0	0	0	0	0	0	0	1	0.000176866	0.000236969	1	0.000177577	0.00023862	0	0	0	0	0	0	1	0.000174259	0.000229026	3	0.000509633	0.000685117	0	0	0	0	0	0	495	0.0740648	0.119876	456	0.0696177	0.112827	7	0.0010952	0.00183544	11	0.00177427	0.00298608	39	0.00572815	0.00888201	41	0.0061807	0.00959778	1	0.000152143	0.000233623	1	0.000154925	0.000238616
METABAT_AS10tlH2TH_389	2.25516	0.00199914			0.000272758			0.0300496				0.000399675	0.000202912				0.000185206	0.000188943				0.000136896																					0.00016339			0.000158583			0.000166758													0.00234897				0.000304515										0.000154253							0.000144536	0.000156259										0.000133111		0.000309417	0.00604676	0.00263146	0.00457109	0.00371592	0.00297171	0.00288222			0.835071	0.311991	0.0383813	0.000307149													0.000161941					0.000519898	0.000265272						0.000139452	0.000140423			0.000943443	0.00107514	0.000143871	0.000144787	0.0645589	0.0744049	0.0877985	0.0912174		0.000275518	0.000274965			12	0.00238962	0.00199914	0	0	0	0	0	0	2	0.000293577	0.000272758	0	0	0	0	0	0	172	0.0334056	0.0300496	0	0	0	0	0	0	0	0	0	2	0.000326462	0.000399675	1	0.00016403	0.000202912	0	0	0	0	0	0	0	0	0	1	0.000181814	0.000185206	1	0.000175723	0.000188943	0	0	0	0	0	0	0	0	0	1	0.000154409	0.000136896	0	0	0	0	0	0	0	0	0	0	0	0	0	0	0	0	0	0	0	0	0	0	0	0	0	0	0	0	0	0	0	0	0	0	0	0	0	0	0	0	0	0	0	0	0	0	0	0	0	0	0	0	0	0	0	0	0	0	0	0	1	0.000162785	0.00016339	0	0	0	0	0	0	1	0.000171004	0.000158583	0	0	0	0	0	0	1	0.000176037	0.000166758	0	0	0	0	0	0	0	0	0	0	0	0	0	0	0	0	0	0	0	0	0	0	0	0	0	0	0	0	0	0	0	0	0	0	0	0	1	0.0025402	0.00234897	0	0	0	0	0	0	0	0	0	2	0.00032324	0.000304515	0	0	0	0	0	0	0	0	0	0	0	0	0	0	0	0	0	0	0	0	0	0	0	0	0	0	0	1	0.000165604	0.000154253	0	0	0	0	0	0	0	0	0	0	0	0	0	0	0	0	0	0	1	0.000158092	0.000144536	1	0.000166955	0.000156259	0	0	0	0	0	0	0	0	0	0	0	0	0	0	0	0	0	0	0	0	0	0	0	0	0	0	0	1	0.000140722	0.000133111	0	0	0	2	0.00033608	0.000309417	45	0.00805332	0.00604676	20	0.00362997	0.00263146	33	0.00551091	0.00457109	21	0.00448558	0.00371592	21	0.00356367	0.00297171	21	0.00345714	0.00288222	0	0	0	0	0	0	4327	1.01881	0.835071	1368	0.395285	0.311991	107	0.0383096	0.0383813	1	0.000357804	0.000307149	0	0	0	0	0	0	0	0	0	0	0	0	0	0	0	0	0	0	0	0	0	0	0	0	0	0	0	0	0	0	0	0	0	0	0	0	1	0.00014829	0.000161941	0	0	0	0	0	0	0	0	0	0	0	0	3	0.000458202	0.000519898	2	0.000302073	0.000265272	0	0	0	0	0	0	0	0	0	0	0	0	0	0	0	1	0.000176866	0.000139452	1	0.000177577	0.000140423	0	0	0	0	0	0	7	0.00121981	0.000943443	8	0.00135902	0.00107514	1	0.00015202	0.000143871	1	0.000152573	0.000144787	453	0.0677805	0.0645589	511	0.0780146	0.0744049	569	0.0890243	0.0877985	571	0.0921008	0.0912174	0	0	0	2	0.000301498	0.000275518	2	0.000304285	0.000274965	0	0	0
METABAT_AS10tlH2TH_390	1.706	0.0521926					0.000391346	0.62101	0.015182	0.00705258	0.00796711	0.00316998	0.00590105	0.0592182	0.0388498	0.0449109	0.00783433	0.0404616	0.00063226	0.00124655		0.000361925	0.000209584																							0.000209631		0.000205064		0.000227591	0.00022592		0.000205044	0.00810143	0.000205049	0.0001961	0.000196097		0.00079794	0.000425738	0.00042576	0.0155255				0.000402537	0.000199483	0.000203453	0.000203454	0.00861626	0.000199473			0.000192848				0.00020126		0.000411272		0.000200076		0.000413117		0.000199069		0.000393977									0.000177627			0.000233908		0.000181428			0.0125006	2.18661	0.0275018							0.000175148												0.000458168	0.000350662		0.00040098		0.000188906						0.00320692	0.00373073			0.162015	0.143203	0.651286	0.654426	0.00106299	0.00127472	0.000726951	0.00148498		237	0.0471951	0.0521926	0	0	0	0	0	0	0	0	0	0	0	0	1	0.000261913	0.000391346	2689	0.522254	0.62101	28	0.0113694	0.015182	29	0.00482013	0.00705258	32	0.00535983	0.00796711	12	0.00195877	0.00316998	22	0.00360865	0.00590105	204	0.0359065	0.0592182	138	0.0243701	0.0388498	140	0.0237275	0.0449109	32	0.00581804	0.00783433	162	0.028467	0.0404616	1	0.000460471	0.00063226	3	0.000824865	0.00124655	0	0	0	2	0.000308818	0.000361925	1	0.000175518	0.000209584	0	0	0	0	0	0	0	0	0	0	0	0	0	0	0	0	0	0	0	0	0	0	0	0	0	0	0	0	0	0	0	0	0	0	0	0	0	0	0	0	0	0	0	0	0	0	0	0	0	0	0	0	0	0	0	0	0	0	0	0	0	0	0	0	0	0	1	0.000171004	0.000209631	0	0	0	1	0.000167679	0.000205064	0	0	0	1	0.00018125	0.000227591	1	0.000178942	0.00022592	0	0	0	1	0.000167944	0.000205044	3	0.00658342	0.00810143	1	0.000167947	0.000205049	1	0.000154336	0.0001961	1	0.000154333	0.000196097	0	0	0	4	0.000642587	0.00079794	2	0.000347377	0.000425738	2	0.000347389	0.00042576	5	0.012701	0.0155255	0	0	0	0	0	0	0	0	0	2	0.00032324	0.000402537	1	0.000161671	0.000199483	1	0.000164549	0.000203453	1	0.000164554	0.000203454	3	0.00702034	0.00861626	1	0.000161664	0.000199473	0	0	0	0	0	0	1	0.000158748	0.000192848	0	0	0	0	0	0	0	0	0	1	0.000163257	0.00020126	0	0	0	2	0.000336422	0.000411272	0	0	0	1	0.000163631	0.000200076	0	0	0	2	0.00033391	0.000413117	0	0	0	1	0.000163333	0.000199069	0	0	0	2	0.000317973	0.000393977	0	0	0	0	0	0	0	0	0	0	0	0	0	0	0	0	0	0	0	0	0	0	0	0	1	0.000178963	0.000177627	0	0	0	0	0	0	1	0.000213599	0.000233908	0	0	0	1	0.000164626	0.000181428	0	0	0	0	0	0	49	0.0115373	0.0125006	7253	2.09576	2.18661	58	0.020766	0.0275018	0	0	0	0	0	0	0	0	0	0	0	0	0	0	0	0	0	0	1	0.000147681	0.000175148	0	0	0	0	0	0	0	0	0	0	0	0	0	0	0	0	0	0	0	0	0	0	0	0	0	0	0	0	0	0	0	0	0	2	0.000305468	0.000458168	2	0.000302073	0.000350662	0	0	0	2	0.000372702	0.00040098	0	0	0	1	0.000170236	0.000188906	0	0	0	0	0	0	0	0	0	0	0	0	0	0	0	18	0.00313666	0.00320692	21	0.00356743	0.00373073	0	0	0	0	0	0	860	0.128678	0.162015	744	0.113587	0.143203	3193	0.499569	0.651286	3099	0.49986	0.654426	6	0.000881254	0.00106299	7	0.00105524	0.00127472	4	0.00060857	0.000726951	8	0.0012394	0.00148498
METABAT_AS10tlH2TH_391	1.92308	0.308089	0.0610071	0.0385869	0.0027188	0.000644206	0.000694344	1.60275	0.0365568	0.000215741		0.000234346		0.0159661	0.0132364	0.031304	0.00217188	0.249266	0.0112178	0.0869932	0.00125162	0.00256857	0.000185926	0.00108632			0.000145244					0.000375546	0.000179948	0.000231276							0.00018103	0.000180511	0.00038321	0.00019432	0.000193001	0.000185968	0.000557892	0.000363834	0.000195554	0.000605702	0.000801675	0.0222142	0.0314686	0.0383304	0.0314693	0.102813	0.102812	0.100752	0.0780427	0.00113304	0.0011331		0.00238872	0.00238867		0.0976667	0.0056629	0.0175073	0.0175074	0.00764367	0.00566261	0.00350685	0.0312567	0.000342159		0.000723558			0.000173345	0.000364848		0.0021299		0.0025654	0.000171843	0.00211919	0.000166105	0.00209703						0.000156097	0.000155985	0.00163282	2.03794	1.28449	4.29112	4.363	4.23778	4.29717			1.96353	2.61562	1.69352	0.0579904									0.000179955						0.000167666		0.0113251	0.329022	0.040907	0.0247122	2.17433	2.03966	1.9815		0.364515	0.398013	0.123563	0.111276	1.19534	1.05309	0.00118101	0.00933841	3.83316	3.70016	2.02518	1.98539	0.0262468	0.0245552	0.088673	0.0856283		1577	0.314036	0.308089	373	0.0592773	0.0610071	61	0.0287635	0.0385869	17	0.00249541	0.0027188	4	0.000605007	0.000644206	2	0.000523826	0.000694344	7823	1.51937	1.60275	76	0.0308597	0.0365568	1	0.000166212	0.000215741	0	0	0	1	0.000163231	0.000234346	0	0	0	62	0.0109127	0.0159661	53	0.00935954	0.0132364	110	0.018643	0.031304	10	0.00181814	0.00217188	1125	0.197688	0.249266	20	0.00920942	0.0112178	236	0.0648894	0.0869932	8	0.00121262	0.00125162	16	0.00247055	0.00256857	1	0.000175518	0.000185926	6	0.00102883	0.00108632	0	0	0	0	0	0	1	0.000163481	0.000145244	0	0	0	0	0	0	0	0	0	0	0	0	2	0.000344542	0.000375546	1	0.000169719	0.000179948	2	0.000317604	0.000231276	0	0	0	0	0	0	0	0	0	0	0	0	0	0	0	0	0	0	1	0.000187646	0.00018103	1	0.000188141	0.000180511	2	0.000325571	0.00038321	1	0.00016582	0.00019432	1	0.000162778	0.000193001	1	0.000171004	0.000185968	3	0.000512414	0.000557892	2	0.000335359	0.000363834	1	0.000176037	0.000195554	3	0.000543749	0.000605702	4	0.000715768	0.000801675	107	0.0210071	0.0222142	173	0.0290543	0.0314686	16	0.0351116	0.0383304	173	0.0290548	0.0314693	591	0.0912126	0.102813	591	0.0912107	0.102812	32	0.0889977	0.100752	441	0.0708452	0.0780427	6	0.00104213	0.00113304	6	0.00104217	0.0011331	0	0	0	14	0.0021954	0.00238872	14	0.00219536	0.00238867	0	0	0	547	0.0884062	0.0976667	32	0.00517347	0.0056629	97	0.0159612	0.0175073	97	0.0159617	0.0175074	3	0.00702034	0.00764367	32	0.00517326	0.00566261	1	0.00320883	0.00350685	181	0.0288992	0.0312567	2	0.000317496	0.000342159	0	0	0	4	0.000662417	0.000723558	0	0	0	0	0	0	1	0.000157487	0.000173345	2	0.000336422	0.000364848	0	0	0	12	0.00196357	0.0021299	0	0	0	14	0.00233737	0.0025654	1	0.00015952	0.000171843	12	0.00195999	0.00211919	1	0.000154975	0.000166105	12	0.00190784	0.00209703	0	0	0	0	0	0	0	0	0	0	0	0	0	0	0	1	0.000140722	0.000156097	1	0.00013269	0.000155985	9	0.00151236	0.00163282	12933	2.31452	2.03794	8325	1.51097	1.28449	26417	4.41157	4.29112	21026	4.49113	4.363	25537	4.33359	4.23778	26699	4.39535	4.29717	0	0	0	0	0	0	8676	2.04281	1.96353	9780	2.82594	2.61562	4026	1.44145	1.69352	161	0.0576064	0.0579904	0	0	0	0	0	0	0	0	0	0	0	0	0	0	0	0	0	0	0	0	0	0	0	0	1	0.000128642	0.000179955	0	0	0	0	0	0	0	0	0	0	0	0	0	0	0	1	0.000156169	0.000167666	0	0	0	59	0.0106161	0.0113251	1619	0.247276	0.329022	263	0.0397226	0.040907	166	0.0246142	0.0247122	12225	2.27814	2.17433	11805	2.10879	2.03966	11824	2.01287	1.9815	0	0	0	2229	0.394233	0.364515	2417	0.429203	0.398013	638	0.121144	0.123563	581	0.108131	0.111276	7563	1.31792	1.19534	6682	1.13512	1.05309	7	0.00106414	0.00118101	55	0.00839151	0.00933841	22936	3.43182	3.83316	21670	3.30837	3.70016	11192	1.75107	2.02518	10598	1.70943	1.98539	167	0.0245282	0.0262468	152	0.0229138	0.0245552	550	0.0836784	0.088673	520	0.0805611	0.0856283
METABAT_AS10tlH2TH_392	1.11105	0.00169073		0.00328468	0.00249133	0.000278757	0.000600905	0.0265958	0.00333024	0.000373418			0.000411861	0.000445728		0.00049257	0.00789434	0.0149567	0.000970823	0.00063802	0.00568672	0.00111146	0.000643624	0.000940132				0.000271498															0.00265313	0.00336339	0.00133623	0.0177036	0.0173814	0.01228	0.0223394	0.0234139	0.0152634	0.0287473	0.0292803		0.0292809	0.000301107	0.000301104		0.04809	0.0261485	0.0261498		0.000590648	0.000590635		0.0661354	0.000612604	0.0159323	0.0159324		0.000612573		0.0759206	0.000296114		0.000313094				0.00031575															0.000269988	0.00345421	0.00572759	0.00480707	0.00393619	0.00215497	0.00258507	0.00334295			0.0207613	0.0124986	0.118677	0.00311718																	0.00232567	0.00492456	0.0016153		0.00153924	0.000299057	0.000580124		0.0065102	0.00513043	0.0016761	0.00331503	0.00355634	0.00436454		0.000293881	0.280011	0.274856	1.36742	1.26134	0.00326439	0.00307577	0.0209291	0.0210915		5	0.000995677	0.00169073	0	0	0	3	0.0014146	0.00328468	9	0.0013211	0.00249133	1	0.000151252	0.000278757	1	0.000261913	0.000600905	75	0.0145664	0.0265958	4	0.00162419	0.00333024	1	0.000166212	0.000373418	0	0	0	0	0	0	1	0.00016403	0.000411861	1	0.000176012	0.000445728	0	0	0	1	0.000169482	0.00049257	21	0.00381809	0.00789434	39	0.00685318	0.0149567	1	0.000460471	0.000970823	1	0.000274955	0.00063802	21	0.00318313	0.00568672	4	0.000617637	0.00111146	2	0.000351036	0.000643624	3	0.000514417	0.000940132	0	0	0	0	0	0	0	0	0	1	0.000121937	0.000271498	0	0	0	0	0	0	0	0	0	0	0	0	0	0	0	0	0	0	0	0	0	0	0	0	0	0	0	0	0	0	0	0	0	0	0	0	0	0	0	0	0	0	8	0.00130228	0.00265313	10	0.0016582	0.00336339	4	0.000651111	0.00133623	55	0.00940523	0.0177036	54	0.00922345	0.0173814	39	0.0065395	0.01228	66	0.0116184	0.0223394	67	0.0121437	0.0234139	44	0.00787345	0.0152634	80	0.0157063	0.0287473	93	0.0156188	0.0292803	0	0	0	93	0.015619	0.0292809	1	0.000154336	0.000301107	1	0.000154333	0.000301104	0	0	0	157	0.0252215	0.04809	80	0.0138951	0.0261485	80	0.0138955	0.0261498	0	0	0	2	0.000313628	0.000590648	2	0.000313623	0.000590635	0	0	0	214	0.0345867	0.0661354	2	0.000323342	0.000612604	51	0.008392	0.0159323	51	0.00839226	0.0159324	0	0	0	2	0.000323328	0.000612573	0	0	0	254	0.0405547	0.0759206	1	0.000158748	0.000296114	0	0	0	1	0.000165604	0.000313094	0	0	0	0	0	0	0	0	0	1	0.000168211	0.00031575	0	0	0	0	0	0	0	0	0	0	0	0	0	0	0	0	0	0	0	0	0	0	0	0	0	0	0	0	0	0	0	0	0	0	0	0	0	0	0	0	0	0	1	0.00013269	0.000269988	11	0.00184844	0.00345421	21	0.00375821	0.00572759	18	0.00326697	0.00480707	14	0.00233796	0.00393619	6	0.00128159	0.00215497	9	0.00152729	0.00258507	12	0.00197551	0.00334295	0	0	0	0	0	0	53	0.0124791	0.0207613	27	0.00780169	0.0124986	163	0.0583596	0.118677	5	0.00178902	0.00311718	0	0	0	0	0	0	0	0	0	0	0	0	0	0	0	0	0	0	0	0	0	0	0	0	0	0	0	0	0	0	0	0	0	0	0	0	0	0	0	0	0	0	0	0	0	0	0	0	7	0.00125954	0.00232567	14	0.00213828	0.00492456	6	0.000906218	0.0016153	0	0	0	5	0.000931755	0.00153924	1	0.000178635	0.000299057	2	0.000340472	0.000580124	0	0	0	23	0.00406791	0.0065102	18	0.00319638	0.00513043	5	0.000949408	0.0016761	10	0.00186112	0.00331503	13	0.00226536	0.00355634	16	0.00271804	0.00436454	0	0	0	1	0.000152573	0.000293881	968	0.144838	0.280011	930	0.141983	0.274856	4366	0.683094	1.36742	3890	0.627447	1.26134	12	0.00176251	0.00326439	11	0.00165824	0.00307577	75	0.0114107	0.0209291	74	0.0114645	0.0210915
METABAT_AS10tlH2TH_395	0.683487				0.000449981	0.000453139	0.00781449		0.00541353	0.00242806	0.000621442	0.00263745	0.00535607	0.000724561		0.00160141	0.0262767	0.0243132	0.00315628						0.00036123								0.000506307																	0.000568073			0.000511797		0.000511808				0.000497921									0.000507824	0.000507828																													0.000434124								0.00225748	0.0260379																					0.000418861		0.000486137	0.000471515										0.181507	0.178239	0.699534	0.666248		0.000454535	0.000907246	0.000926639		0	0	0	0	0	0	0	0	0	1	0.000146789	0.000449981	1	0.000151252	0.000453139	8	0.0020953	0.00781449	0	0	0	4	0.00162419	0.00541353	4	0.000664846	0.00242806	1	0.000167495	0.000621442	4	0.000652925	0.00263745	8	0.00131224	0.00535607	1	0.000176012	0.000724561	0	0	0	2	0.000338964	0.00160141	43	0.007818	0.0262767	39	0.00685318	0.0243132	2	0.000920942	0.00315628	0	0	0	0	0	0	0	0	0	0	0	0	0	0	0	1	0.000159949	0.00036123	0	0	0	0	0	0	0	0	0	0	0	0	0	0	0	0	0	0	0	0	0	1	0.000169719	0.000506307	0	0	0	0	0	0	0	0	0	0	0	0	0	0	0	0	0	0	0	0	0	0	0	0	0	0	0	0	0	0	0	0	0	0	0	0	0	0	0	0	0	0	0	0	0	0	0	0	1	0.00018125	0.000568073	0	0	0	0	0	0	1	0.000167944	0.000511797	0	0	0	1	0.000167947	0.000511808	0	0	0	0	0	0	0	0	0	1	0.000160647	0.000497921	0	0	0	0	0	0	0	0	0	0	0	0	0	0	0	0	0	0	0	0	0	0	0	0	1	0.000164549	0.000507824	1	0.000164554	0.000507828	0	0	0	0	0	0	0	0	0	0	0	0	0	0	0	0	0	0	0	0	0	0	0	0	0	0	0	0	0	0	0	0	0	0	0	0	0	0	0	0	0	0	0	0	0	0	0	0	0	0	0	0	0	0	0	0	0	0	0	0	0	0	0	0	0	0	0	0	0	0	0	0	0	0	0	0	0	0	0	0	0	0	0	0	1	0.000181498	0.000434124	0	0	0	0	0	0	0	0	0	0	0	0	0	0	0	0	0	0	0	0	0	3	0.000866854	0.00225748	22	0.00787675	0.0260379	0	0	0	0	0	0	0	0	0	0	0	0	0	0	0	0	0	0	0	0	0	0	0	0	0	0	0	0	0	0	0	0	0	0	0	0	0	0	0	0	0	0	0	0	0	0	0	0	0	0	0	0	0	0	0	0	0	0	0	0	1	0.000148278	0.000418861	0	0	0	1	0.000178635	0.000486137	1	0.000170236	0.000471515	0	0	0	0	0	0	0	0	0	0	0	0	0	0	0	0	0	0	0	0	0	0	0	0	0	0	0	386	0.0577556	0.181507	371	0.0566407	0.178239	1374	0.214973	0.699534	1264	0.20388	0.666248	0	0	0	1	0.000150749	0.000454535	2	0.000304285	0.000907246	2	0.00030985	0.000926639
METABAT_AS10tlH2TH_403	2.80186	0.00227951			0.000109768			0.00295298		0.000148075	0.000151595	0.000482535			0.000171412		0.000596273		0.000384971					0.000497068	8.81185e-05		9.96893e-05				0.000249283	0.000128879	0.000123508										0.0332718	0.0388114	0.0357662	0.832342	0.763017	0.793859	0.986247	1.31924	1.38866	0.0125395	0.0117357		0.0117359	0.0144476	0.0144474		0.0126321	0.0289035	0.028905		0.0372404	0.0373567		0.00674018	0.0207699	0.0154848	0.0154849		0.0207689	0.00481389	0.0216903	0.00152648	0.000338414	0.00310387	0.000227806	0.00367631	0.000475905	0.00388145	0.00036264	0.00913669	0.000116334	0.00880388	0.000353837	0.010424	0.000114007	0.00851593	0.00129566	0.0124973	0.0288316	0.0596996	0.00274515	0.00160707	0.0218405	0.00136974	0.000108154	0.0001059	0.00011149	0.000284845	0.000227797	0.00066281			0.0063687	0.00055069	0.0176115						0.000135123			0.000107914									0.000526986	0.000139485			0.000366224	0.000592942	0.000345064		0.000897935	0.000678143	0.0195405	0.0176149	0.00141024	0.00205523	0.000347397	0.000233072	0.0119295	0.0116024	0.623088	0.648427	0.00442276	0.00465693	0.0251191	0.0308551		17	0.0033853	0.00227951	0	0	0	0	0	0	1	0.000146789	0.000109768	0	0	0	0	0	0	21	0.00407859	0.00295298	0	0	0	1	0.000166212	0.000148075	1	0.000167495	0.000151595	3	0.000489694	0.000482535	0	0	0	0	0	0	1	0.000176595	0.000171412	0	0	0	4	0.000727256	0.000596273	0	0	0	1	0.000460471	0.000384971	0	0	0	0	0	0	0	0	0	0	0	0	4	0.000685889	0.000497068	1	0.000159949	8.81185e-05	0	0	0	1	0.000163481	9.96893e-05	0	0	0	0	0	0	0	0	0	2	0.000334609	0.000249283	1	0.000172271	0.000128879	1	0.000169719	0.000123508	0	0	0	0	0	0	0	0	0	0	0	0	0	0	0	0	0	0	0	0	0	0	0	0	0	0	0	253	0.0411847	0.0332718	291	0.0482537	0.0388114	270	0.04395	0.0357662	6521	1.11512	0.832342	5978	1.02107	0.763017	6358	1.06611	0.793859	7348	1.29352	0.986247	9520	1.7255	1.31924	10095	1.80642	1.38866	88	0.0172769	0.0125395	94	0.0157867	0.0117357	0	0	0	94	0.015787	0.0117359	121	0.0186747	0.0144476	121	0.0186743	0.0144474	0	0	0	104	0.0167073	0.0126321	223	0.0387325	0.0289035	223	0.0387338	0.028905	0	0	0	318	0.0498669	0.0372404	319	0.0500228	0.0373567	0	0	0	55	0.0088891	0.00674018	171	0.0276457	0.0207699	125	0.0205686	0.0154848	125	0.0205693	0.0154849	0	0	0	171	0.0276446	0.0207689	2	0.00641766	0.00481389	183	0.0292186	0.0216903	13	0.00206372	0.00152648	3	0.000454524	0.000338414	25	0.00414011	0.00310387	2	0.000302104	0.000227806	30	0.00489771	0.00367631	4	0.000629946	0.000475905	31	0.00521454	0.00388145	3	0.000481759	0.00036264	75	0.0122723	0.00913669	1	0.000158092	0.000116334	70	0.0116869	0.00880388	3	0.000478561	0.000353837	86	0.0140466	0.010424	1	0.000154975	0.000114007	71	0.011288	0.00851593	11	0.00174347	0.00129566	120	0.018107	0.0124973	315	0.0404402	0.0288316	558	0.0829016	0.0596996	32	0.00401881	0.00274515	15	0.00211082	0.00160707	204	0.0270688	0.0218405	11	0.00184844	0.00136974	1	0.000178963	0.000108154	1	0.000181498	0.0001059	1	0.000166997	0.00011149	2	0.000427198	0.000284845	2	0.000339397	0.000227797	6	0.000987755	0.00066281	0	0	0	0	0	0	41	0.00965365	0.0063687	3	0.000866854	0.00055069	61	0.0218401	0.0176115	0	0	0	0	0	0	0	0	0	0	0	0	0	0	0	1	0.000157517	0.000135123	0	0	0	0	0	0	1	0.000131201	0.000107914	0	0	0	0	0	0	0	0	0	0	0	0	0	0	0	0	0	0	0	0	0	0	0	0	4	0.000719735	0.000526986	1	0.000152734	0.000139485	0	0	0	0	0	0	3	0.000559053	0.000366224	5	0.000893175	0.000592942	3	0.000510708	0.000345064	0	0	0	8	0.00141492	0.000897935	6	0.00106546	0.000678143	147	0.0279126	0.0195405	134	0.024939	0.0176149	13	0.00226536	0.00141024	19	0.00322768	0.00205523	3	0.00045606	0.000347397	2	0.000305146	0.000233072	104	0.0155611	0.0119295	99	0.0151144	0.0116024	5017	0.784948	0.623088	5043	0.813423	0.648427	41	0.0060219	0.00442276	42	0.00633145	0.00465693	227	0.0345364	0.0251191	273	0.0422946	0.0308551
METABAT_AS10tlH2TH_408	3.28797	0.00217103		0.00110994	0.000280619		0.00101527	0.031395			0.000258365	0.000137065	0.000974218				0.00114326	0.000647962		0.00129358																							0.000112066	0.000227308	0.000338648	0.000217539	0.000217534	0.0001064	0.000114376	0.000118088			0.00010639		0.000106392	0.000203497	0.000203495		0.00020701	0.000220899	0.000220911	0.00161111				0.000208861		0.000211128	0.000211129				0.000101003		9.61271e-05			0.000208852				0.000103812		0.000107175		0.00010329				8.8747e-05				9.12983e-05	9.12328e-05	0.000106112	0.00276491	0.00225608	0.00503537	0.00364098	0.00252354	0.00301236			0.000529476		0.008611	0.00442403					0.000115146								0.000111073			9.55104e-05	0.000224537	0.000356589	9.09725e-05		0.00145637	0.00252639	0.00548891		0.000669532	0.00115577	0.00101948	0.000448079	0.0198749	0.0193573	9.86787e-05		0.106154	0.0983708	0.0567269	0.0615782	0.000183848	9.44864e-05	0.000471484	0.000192625		19	0.00378357	0.00217103	0	0	0	3	0.0014146	0.00110994	3	0.000440366	0.000280619	0	0	0	5	0.00130957	0.00101527	262	0.0508852	0.031395	0	0	0	0	0	0	2	0.000334989	0.000258365	1	0.000163231	0.000137065	7	0.00114821	0.000974218	0	0	0	0	0	0	0	0	0	9	0.00163632	0.00114326	5	0.000878613	0.000647962	0	0	0	6	0.00164973	0.00129358	0	0	0	0	0	0	0	0	0	0	0	0	0	0	0	0	0	0	0	0	0	0	0	0	0	0	0	0	0	0	0	0	0	0	0	0	0	0	0	0	0	0	0	0	0	0	0	0	0	0	0	0	0	0	0	0	0	0	0	0	0	0	0	0	0	0	1	0.000162785	0.000112066	2	0.000331641	0.000227308	3	0.000488333	0.000338648	2	0.000342008	0.000217539	2	0.000341609	0.000217534	1	0.000167679	0.0001064	1	0.000176037	0.000114376	1	0.00018125	0.000118088	0	0	0	0	0	0	1	0.000167944	0.00010639	0	0	0	1	0.000167947	0.000106392	2	0.000308672	0.000203497	2	0.000308666	0.000203495	0	0	0	2	0.000321293	0.00020701	2	0.000347377	0.000220899	2	0.000347389	0.000220911	1	0.0025402	0.00161111	0	0	0	0	0	0	0	0	0	2	0.00032324	0.000208861	0	0	0	2	0.000329098	0.000211128	2	0.000329108	0.000211129	0	0	0	0	0	0	0	0	0	1	0.000159664	0.000101003	0	0	0	1	0.000151508	9.61271e-05	0	0	0	0	0	0	2	0.000326514	0.000208852	0	0	0	0	0	0	0	0	0	1	0.000163631	0.000103812	0	0	0	1	0.000166955	0.000107175	0	0	0	1	0.000163333	0.00010329	0	0	0	0	0	0	0	0	0	1	0.000150891	8.8747e-05	0	0	0	0	0	0	0	0	0	1	0.000140722	9.12983e-05	1	0.00013269	9.12328e-05	1	0.00016804	0.000106112	30	0.00536888	0.00276491	25	0.00453746	0.00225608	53	0.00885086	0.00503537	30	0.00640797	0.00364098	26	0.00441216	0.00252354	32	0.00526803	0.00301236	0	0	0	0	0	0	4	0.000941819	0.000529476	0	0	0	35	0.0125312	0.008611	21	0.00751387	0.00442403	0	0	0	0	0	0	0	0	0	0	0	0	1	0.000157517	0.000115146	0	0	0	0	0	0	0	0	0	0	0	0	0	0	0	0	0	0	0	0	0	1	0.00014829	0.000111073	0	0	0	0	0	0	1	0.000138548	9.55104e-05	2	0.000359868	0.000224537	3	0.000458202	0.000356589	1	0.000151036	9.09725e-05	0	0	0	14	0.00260891	0.00145637	25	0.00446587	0.00252639	56	0.00953321	0.00548891	0	0	0	7	0.00123806	0.000669532	12	0.00213092	0.00115577	9	0.00170893	0.00101948	4	0.000744448	0.000448079	215	0.0374656	0.0198749	210	0.0356743	0.0193573	1	0.00015202	9.86787e-05	0	0	0	1086	0.162494	0.106154	985	0.15038	0.0983708	536	0.0838612	0.0567269	562	0.0906491	0.0615782	2	0.000293751	0.000183848	1	0.000150749	9.44864e-05	5	0.000760713	0.000471484	2	0.00030985	0.000192625
METABAT_AS10tlH2TH_418	3.11312	0.0107408						0.0143011		0.0333177	0.0362925	0.0761456	0.0834909	0.0419965	0.0501392	0.0748889	0.0156972	0.0124553		0.000227706																									0.000119223														0.000109319	0.000116653	0.000116659		0.000105399	0.000105397		0.000882369		0.000222986	0.000222988				0.000213352																										0.000100343							0.000330421	0.044174																		0.000355723		0.000192164	0.00137942	0.000219739	0.000747122	0.000931693		0.000202039	0.00030517	0.000358915	0.000236623	9.76337e-05	9.7355e-05			0.105406	0.109381	0.0869634	0.095588	0.00194174	0.00189607	0.0111544	0.0110877		89	0.017723	0.0107408	0	0	0	0	0	0	0	0	0	0	0	0	0	0	0	113	0.0219467	0.0143011	0	0	0	250	0.0415529	0.0333177	266	0.0445536	0.0362925	526	0.0858596	0.0761456	568	0.0931688	0.0834909	264	0.0464672	0.0419965	325	0.0573934	0.0501392	426	0.0721994	0.0748889	117	0.0212722	0.0156972	91	0.0159907	0.0124553	0	0	0	1	0.000274955	0.000227706	0	0	0	0	0	0	0	0	0	0	0	0	0	0	0	0	0	0	0	0	0	0	0	0	0	0	0	0	0	0	0	0	0	0	0	0	0	0	0	0	0	0	0	0	0	0	0	0	0	0	0	0	0	0	0	0	0	0	0	0	0	0	0	0	0	0	0	0	0	0	0	0	1	0.000162778	0.000119223	0	0	0	0	0	0	0	0	0	0	0	0	0	0	0	0	0	0	0	0	0	0	0	0	0	0	0	0	0	0	0	0	0	0	0	0	0	0	0	1	0.000160647	0.000109319	1	0.000173688	0.000116653	1	0.000173694	0.000116659	0	0	0	1	0.000156814	0.000105399	1	0.000156811	0.000105397	0	0	0	8	0.00129296	0.000882369	0	0	0	2	0.000329098	0.000222986	2	0.000329108	0.000222988	0	0	0	0	0	0	0	0	0	2	0.000319329	0.000213352	0	0	0	0	0	0	0	0	0	0	0	0	0	0	0	0	0	0	0	0	0	0	0	0	0	0	0	0	0	0	0	0	0	0	0	0	0	0	0	0	0	0	0	0	0	0	0	0	0	0	0	0	0	0	0	0	0	0	0	0	0	0	0	0	0	0	0	0	0	0	0	0	0	0	0	1	0.000166997	0.000100343	0	0	0	0	0	0	0	0	0	0	0	0	0	0	0	0	0	0	2	0.000577903	0.000330421	170	0.0608658	0.044174	0	0	0	0	0	0	0	0	0	0	0	0	0	0	0	0	0	0	0	0	0	0	0	0	0	0	0	0	0	0	0	0	0	0	0	0	0	0	0	0	0	0	0	0	0	0	0	0	0	0	0	3	0.000539801	0.000355723	0	0	0	2	0.000302073	0.000192164	15	0.00222417	0.00137942	2	0.000372702	0.000219739	7	0.00125044	0.000747122	9	0.00153212	0.000931693	0	0	0	2	0.000353731	0.000202039	3	0.00053273	0.00030517	3	0.000569645	0.000358915	2	0.000372224	0.000236623	1	0.000174259	9.76337e-05	1	0.000169878	9.7355e-05	0	0	0	0	0	0	1021	0.152768	0.105406	1037	0.158319	0.109381	778	0.121724	0.0869634	826	0.133232	0.095588	20	0.00293751	0.00194174	19	0.00286423	0.00189607	112	0.01704	0.0111544	109	0.0168868	0.0110877
METABAT_AS10tlH2TH_42	1.6937	1.30764	0.00315704	0.00143648	0.000363177	0.000182863	0.00275932	4.1679	0.00163846										0.00127371	0.00167415	0.000532921	0.00164049	0.00126664	0.00102787																			0.000435108	0.000220636		0.000211153		0.000206554								0.000395048	0.000395044			0.000214415	0.000214426					0.000202731	0.000401864	0.000204931	0.000204932		0.000401844													0.000416118		0.000200516											0.0894585	0.0628929	0.0095907	0.00471214	0.00414525	0.00383767			0.397528		0.00143284															0.000187419	0.000190373				25.5561	44.9308	0.0557372	0.366855	0.69052	0.044657	0.562982	0.551198	8.43544	8.91774	1.50905	1.59708	0.000191564		0.00322588	0.004653	0.368997	0.338843	0.00803032	0.00715361	0.0181227	0.0166404		5895	1.1739	1.30764	17	0.00270165	0.00315704	2	0.000943067	0.00143648	2	0.000293577	0.000363177	1	0.000151252	0.000182863	7	0.00183339	0.00275932	17917	3.47981	4.1679	3	0.00121815	0.00163846	0	0	0	0	0	0	0	0	0	0	0	0	0	0	0	0	0	0	0	0	0	0	0	0	0	0	0	2	0.000920942	0.00127371	4	0.00109982	0.00167415	3	0.000454733	0.000532921	9	0.00138968	0.00164049	6	0.00105311	0.00126664	5	0.000857361	0.00102787	0	0	0	0	0	0	0	0	0	0	0	0	0	0	0	0	0	0	0	0	0	0	0	0	0	0	0	0	0	0	0	0	0	0	0	0	0	0	0	0	0	0	0	0	0	0	0	0	0	0	0	0	0	0	2	0.000325571	0.000435108	1	0.00016582	0.000220636	0	0	0	1	0.000171004	0.000211153	0	0	0	1	0.000167679	0.000206554	0	0	0	0	0	0	0	0	0	0	0	0	0	0	0	0	0	0	0	0	0	2	0.000308672	0.000395048	2	0.000308666	0.000395044	0	0	0	0	0	0	1	0.000173688	0.000214415	1	0.000173694	0.000214426	0	0	0	0	0	0	0	0	0	0	0	0	1	0.00016162	0.000202731	2	0.000323342	0.000401864	1	0.000164549	0.000204931	1	0.000164554	0.000204932	0	0	0	2	0.000323328	0.000401844	0	0	0	0	0	0	0	0	0	0	0	0	0	0	0	0	0	0	0	0	0	0	0	0	0	0	0	0	0	0	0	0	0	0	0	0	2	0.00033391	0.000416118	0	0	0	1	0.000163333	0.000200516	0	0	0	0	0	0	0	0	0	0	0	0	0	0	0	0	0	0	0	0	0	0	0	0	0	0	0	0	0	0	500	0.0894813	0.0894585	359	0.0651579	0.0628929	52	0.00868386	0.0095907	20	0.00427198	0.00471214	22	0.00373337	0.00414525	21	0.00345714	0.00383767	0	0	0	0	0	0	1547	0.364249	0.397528	0	0	0	3	0.0010741	0.00143284	0	0	0	0	0	0	0	0	0	0	0	0	0	0	0	0	0	0	0	0	0	0	0	0	0	0	0	0	0	0	0	0	0	0	0	0	0	0	0	0	0	0	1	0.000156012	0.000187419	1	0.000156169	0.000190373	0	0	0	0	0	0	0	0	0	144708	21.8562	25.5561	265816	39.4147	44.9308	276	0.0514329	0.0557372	1870	0.334047	0.366855	3629	0.617786	0.69052	229	0.0262214	0.044657	3032	0.536257	0.562982	2948	0.523496	0.551198	38360	7.28386	8.43544	41008	7.63208	8.91774	8409	1.46534	1.50905	8925	1.51616	1.59708	1	0.00015202	0.000191564	0	0	0	17	0.00254364	0.00322588	24	0.00366409	0.004653	1796	0.280998	0.368997	1593	0.256947	0.338843	45	0.0066094	0.00803032	39	0.0058792	0.00715361	99	0.0150621	0.0181227	89	0.0137883	0.0166404
METABAT_AS10tlH2TH_420	2.66483	0.000281969		0.000456496	0.000230826			0.0177419		0.00031138	0.00031878		0.000171718		0.000180227	0.000410737	0.00172407	0.000799481			0.000112904	0.000115851																					0.000276543	0.000420692		0.000939427	0.000268402	0.000656402	0.000282243	0.00101991	0.000144632		0.000131268		0.00013127	0.000125541	0.00012554		0.000893961	0.000136277	0.000136284					0.00244816		0.000260498	0.000260499				0.00112159			0.000130539		0.000128845		0.000263293						0.000127443										0.000130925	0.000909721	0.00111346	0.000586116	0.000299492	0.000359266	0.000116149			0.0140457	0.0515317	0.0306595	0.000259931						0.000112129						0.00012771			0.000120996						0.000128352		0.000120936		0.000354041	0.000118836		0.000138214	0.000228116	0.00113732			0.0218295	0.0219335	0.0296421	0.0286606	0.000453677	0.000349743	0.000465388	0.000237668		2	0.000398271	0.000281969	0	0	0	1	0.000471534	0.000456496	2	0.000293577	0.000230826	0	0	0	0	0	0	120	0.0233062	0.0177419	0	0	0	2	0.000332423	0.00031138	2	0.000334989	0.00031878	0	0	0	1	0.00016403	0.000171718	0	0	0	1	0.000176595	0.000180227	2	0.000338964	0.000410737	11	0.00199995	0.00172407	5	0.000878613	0.000799481	0	0	0	0	0	0	1	0.000151578	0.000112904	1	0.000154409	0.000115851	0	0	0	0	0	0	0	0	0	0	0	0	0	0	0	0	0	0	0	0	0	0	0	0	0	0	0	0	0	0	0	0	0	0	0	0	0	0	0	0	0	0	0	0	0	0	0	0	0	0	0	0	0	0	0	0	0	0	0	0	2	0.000325571	0.000276543	3	0.000497461	0.000420692	0	0	0	7	0.00119703	0.000939427	2	0.000341609	0.000268402	5	0.000838397	0.000656402	2	0.000352074	0.000282243	7	0.00126875	0.00101991	1	0.000178942	0.000144632	0	0	0	1	0.000167944	0.000131268	0	0	0	1	0.000167947	0.00013127	1	0.000154336	0.000125541	1	0.000154333	0.00012554	0	0	0	7	0.00112453	0.000893961	1	0.000173688	0.000136277	1	0.000173694	0.000136284	0	0	0	0	0	0	0	0	0	0	0	0	19	0.00307078	0.00244816	0	0	0	2	0.000329098	0.000260498	2	0.000329108	0.000260499	0	0	0	0	0	0	0	0	0	9	0.00143698	0.00112159	0	0	0	0	0	0	1	0.000165604	0.000130539	0	0	0	1	0.000163257	0.000128845	0	0	0	2	0.000336422	0.000263293	0	0	0	0	0	0	0	0	0	0	0	0	0	0	0	1	0.000163333	0.000127443	0	0	0	0	0	0	0	0	0	0	0	0	0	0	0	0	0	0	0	0	0	0	0	0	0	0	0	1	0.00016804	0.000130925	8	0.0014317	0.000909721	10	0.00181498	0.00111346	5	0.000834987	0.000586116	2	0.000427198	0.000299492	3	0.000509096	0.000359266	1	0.000164626	0.000116149	0	0	0	0	0	0	86	0.0202491	0.0140457	267	0.07715	0.0515317	101	0.0361614	0.0306595	1	0.000357804	0.000259931	0	0	0	0	0	0	0	0	0	0	0	0	0	0	0	1	0.000147681	0.000112129	0	0	0	0	0	0	0	0	0	0	0	0	0	0	0	1	0.000151294	0.00012771	0	0	0	0	0	0	1	0.000156169	0.000120996	0	0	0	0	0	0	0	0	0	0	0	0	0	0	0	1	0.000186351	0.000128352	0	0	0	1	0.000170236	0.000120936	0	0	0	3	0.000530597	0.000354041	1	0.000177577	0.000118836	0	0	0	1	0.000186112	0.000138214	2	0.000348518	0.000228116	10	0.00169878	0.00113732	0	0	0	0	0	0	181	0.0270823	0.0218295	178	0.0271753	0.0219335	227	0.0355159	0.0296421	212	0.034195	0.0286606	4	0.000587503	0.000453677	3	0.000452247	0.000349743	4	0.00060857	0.000465388	2	0.00030985	0.000237668
METABAT_AS10tlH2TH_423	1.05313																															0.000342883																		0.000368682																							0.00031534																					0.000285042							0.000303027	0.000293902			0.000826535	0.00195349	0.00153625																							0.000315505	0.000306015				0.00318292	0.00454657					0.0616459	0.0723375	0.00594761	0.00615756						0	0	0	0	0	0	0	0	0	0	0	0	0	0	0	0	0	0	0	0	0	0	0	0	0	0	0	0	0	0	0	0	0	0	0	0	0	0	0	0	0	0	0	0	0	0	0	0	0	0	0	0	0	0	0	0	0	0	0	0	0	0	0	0	0	0	0	0	0	0	0	0	0	0	0	0	0	0	0	0	0	0	0	0	0	0	0	0	0	0	1	0.000172271	0.000342883	0	0	0	0	0	0	0	0	0	0	0	0	0	0	0	0	0	0	0	0	0	0	0	0	0	0	0	0	0	0	0	0	0	0	0	0	0	0	0	0	0	0	0	0	0	0	0	0	0	0	0	1	0.00018125	0.000368682	0	0	0	0	0	0	0	0	0	0	0	0	0	0	0	0	0	0	0	0	0	0	0	0	0	0	0	0	0	0	0	0	0	0	0	0	0	0	0	0	0	0	0	0	0	0	0	0	0	0	0	0	0	0	0	0	0	0	0	0	0	0	0	0	0	0	1	0.000159664	0.00031534	0	0	0	0	0	0	0	0	0	0	0	0	0	0	0	0	0	0	0	0	0	0	0	0	0	0	0	0	0	0	0	0	0	0	0	0	0	0	0	0	0	0	0	0	0	0	0	0	0	0	0	0	0	0	0	0	0	0	0	0	1	0.000140722	0.000285042	0	0	0	0	0	0	0	0	0	0	0	0	0	0	0	0	0	0	1	0.000169699	0.000303027	1	0.000164626	0.000293902	0	0	0	0	0	0	2	0.00047091	0.000826535	4	0.00115581	0.00195349	2	0.000716068	0.00153625	0	0	0	0	0	0	0	0	0	0	0	0	0	0	0	0	0	0	0	0	0	0	0	0	0	0	0	0	0	0	0	0	0	0	0	0	0	0	0	0	0	0	0	0	0	0	0	0	0	0	0	0	0	0	0	0	0	0	0	0	0	0	0	0	0	0	1	0.000178635	0.000315505	1	0.000170236	0.000306015	0	0	0	0	0	0	0	0	0	9	0.00170893	0.00318292	13	0.00241946	0.00454657	0	0	0	0	0	0	0	0	0	0	0	0	202	0.0302244	0.0616459	232	0.0354195	0.0723375	18	0.00281624	0.00594761	18	0.00290335	0.00615756	0	0	0	0	0	0	0	0	0	0	0	0
METABAT_AS10tlH2TH_424	3.11955		0.000201654					0.0121246																																																										0.000110069																															9.71396e-05		0.000100136		0.000102299	9.92186e-05			0.0018137	0.0377552	0.115912	0.000222042																0.000201334											0.000119392			9.71544e-05			0.275078	0.29652	0.136646	0.16884			9.93879e-05	0.000304537		0	0	0	2	0.000317841	0.000201654	0	0	0	0	0	0	0	0	0	0	0	0	96	0.018645	0.0121246	0	0	0	0	0	0	0	0	0	0	0	0	0	0	0	0	0	0	0	0	0	0	0	0	0	0	0	0	0	0	0	0	0	0	0	0	0	0	0	0	0	0	0	0	0	0	0	0	0	0	0	0	0	0	0	0	0	0	0	0	0	0	0	0	0	0	0	0	0	0	0	0	0	0	0	0	0	0	0	0	0	0	0	0	0	0	0	0	0	0	0	0	0	0	0	0	0	0	0	0	0	0	0	0	0	0	0	0	0	0	0	0	0	0	0	0	0	0	0	0	0	0	0	0	0	0	0	0	0	0	0	0	0	0	0	0	0	0	0	0	0	0	0	0	0	0	0	0	0	0	0	0	0	0	0	0	0	0	0	0	0	0	0	0	0	0	0	0	0	0	0	1	0.00016162	0.000110069	0	0	0	0	0	0	0	0	0	0	0	0	0	0	0	0	0	0	0	0	0	0	0	0	0	0	0	0	0	0	0	0	0	0	0	0	0	0	0	0	0	0	0	0	0	0	0	0	0	0	0	0	0	0	0	0	0	0	0	0	0	0	0	0	0	0	0	0	0	0	0	0	0	0	0	0	0	0	0	0	0	0	0	0	0	0	0	0	0	0	1	0.000178963	9.71396e-05	0	0	0	1	0.000166997	0.000100136	0	0	0	1	0.000169699	0.000102299	1	0.000164626	9.92186e-05	0	0	0	0	0	0	13	0.00306091	0.0018137	229	0.0661699	0.0377552	447	0.160041	0.115912	1	0.000357804	0.000222042	0	0	0	0	0	0	0	0	0	0	0	0	0	0	0	0	0	0	0	0	0	0	0	0	0	0	0	0	0	0	0	0	0	0	0	0	0	0	0	0	0	0	0	0	0	2	0.000277095	0.000201334	0	0	0	0	0	0	0	0	0	0	0	0	0	0	0	0	0	0	0	0	0	0	0	0	0	0	0	0	0	0	1	0.000189882	0.000119392	0	0	0	0	0	0	1	0.000169878	9.71544e-05	0	0	0	0	0	0	2670	0.399501	0.275078	2817	0.430072	0.29652	1225	0.19166	0.136646	1462	0.235817	0.16884	0	0	0	0	0	0	1	0.000152143	9.93879e-05	3	0.000464775	0.000304537
METABAT_AS10tlH2TH_429	1.85133	0.000811739	0.000339792		0.00365479	0.00150564		0.0295814				0.000243428				0.00029561	0.00564011	0.00460313		0.0003829	0.00162515	0.00200109	0.00173818	0.00319718																			0.0183108	0.0209924	0.0132317	0.0446234	0.0426907	0.0434624	0.0487518	0.0553674	0.0507973	0.0198402	0.0245633		0.0245638	0.0112038	0.0112036		0.012684	0.0166735	0.0166744		0.00939346	0.00939326		0.0111281	0.0220588	0.0093741	0.00937416		0.0220577	0.0072855	0.0114804	0.00373189		0.00939498		0.0090876	0.000180062	0.00871671	0.000365888	0.00829665	0.000352128	0.00761375	0.000357006	0.00788803	0.000517627	0.00490117	0.0014261							0.0101766	0.00245525	0.00288491	0.00151859	0.00237101	0.00224091	0.00200623			0.00305614	0.00222248	0.0131084																0.000174164		0.00239267	0.00506642			0.0445251	0.0229729	0.0038297		0.0028878	0.00239475	0.00120707	0.00079579	0.00508947	0.00474753		0.000176369	0.0263873	0.0239446	0.05808	0.0632438	0.00522423	0.00335616	0.011723	0.0123157		4	0.000796541	0.000811739	2	0.000317841	0.000339792	0	0	0	22	0.00322935	0.00365479	9	0.00136127	0.00150564	0	0	0	139	0.0269964	0.0295814	0	0	0	0	0	0	0	0	0	1	0.000163231	0.000243428	0	0	0	0	0	0	0	0	0	1	0.000169482	0.00029561	25	0.00454535	0.00564011	20	0.00351445	0.00460313	0	0	0	1	0.000274955	0.0003829	10	0.00151578	0.00162515	12	0.00185291	0.00200109	9	0.00157966	0.00173818	17	0.00291503	0.00319718	0	0	0	0	0	0	0	0	0	0	0	0	0	0	0	0	0	0	0	0	0	0	0	0	0	0	0	0	0	0	0	0	0	0	0	0	0	0	0	0	0	0	0	0	0	0	0	0	0	0	0	0	0	0	92	0.0149762	0.0183108	104	0.0172453	0.0209924	66	0.0107433	0.0132317	231	0.039502	0.0446234	221	0.0377478	0.0426907	230	0.0385663	0.0434624	240	0.0422488	0.0487518	264	0.0478499	0.0553674	244	0.0436619	0.0507973	92	0.0180622	0.0198402	130	0.0218327	0.0245633	0	0	0	130	0.0218331	0.0245638	62	0.00956883	0.0112038	62	0.00956864	0.0112036	0	0	0	69	0.0110846	0.012684	85	0.0147635	0.0166735	85	0.014764	0.0166744	0	0	0	53	0.00831114	0.00939346	53	0.008311	0.00939326	0	0	0	60	0.0096972	0.0111281	120	0.0194005	0.0220588	50	0.00822745	0.0093741	50	0.0082277	0.00937416	0	0	0	120	0.0193997	0.0220577	2	0.00641766	0.0072855	64	0.0102185	0.0114804	21	0.00333371	0.00373189	0	0	0	50	0.00828022	0.00939498	0	0	0	49	0.0079996	0.0090876	1	0.000157487	0.000180062	46	0.0077377	0.00871671	2	0.000321173	0.000365888	45	0.00736338	0.00829665	2	0.000316185	0.000352128	40	0.00667821	0.00761375	2	0.000319041	0.000357006	43	0.00702331	0.00788803	3	0.000464925	0.000517627	27	0.00429263	0.00490117	8	0.00126798	0.0014261	0	0	0	0	0	0	0	0	0	0	0	0	0	0	0	0	0	0	54	0.00907417	0.0101766	15	0.00268444	0.00245525	18	0.00326697	0.00288491	9	0.00150298	0.00151859	11	0.00234959	0.00237101	13	0.00220608	0.00224091	12	0.00197551	0.00200623	0	0	0	0	0	0	13	0.00306091	0.00305614	8	0.00231161	0.00222248	30	0.010741	0.0131084	0	0	0	0	0	0	0	0	0	0	0	0	0	0	0	0	0	0	0	0	0	0	0	0	0	0	0	0	0	0	0	0	0	0	0	0	0	0	0	0	0	0	0	0	0	1	0.000156169	0.000174164	0	0	0	12	0.00215921	0.00239267	24	0.00366562	0.00506642	0	0	0	0	0	0	241	0.0449106	0.0445251	128	0.0228653	0.0229729	22	0.00374519	0.0038297	0	0	0	17	0.00300672	0.0028878	14	0.00248607	0.00239475	6	0.00113929	0.00120707	4	0.000744448	0.00079579	31	0.00540202	0.00508947	29	0.00492645	0.00474753	0	0	0	1	0.000152573	0.000176369	152	0.0227431	0.0263873	135	0.0206105	0.0239446	309	0.0483454	0.05808	325	0.0524216	0.0632438	32	0.00470002	0.00522423	20	0.00301498	0.00335616	70	0.01065	0.011723	72	0.0111546	0.0123157
METABAT_AS10tlH2TH_43	1.39617	0.000807281				0.000443664		0.00253976		0.000297162					0.000343995	0.000783965	0.000598308	0.000610381																									0.000263916		0.000265839	0.000512304	0.000512293	0.000250572	0.000269356	0.000278098	0.000276057					0.000239618	0.000239615		0.000731265							0.00245934	0.000243752			0.00350946	0.00024374		0.00190289							0.000251271															0.000214853			0.000212523	0.000671224	0.000285817	0.000228574	0.000221691			0.0021821	0.00221028	0.0127467																		0.000264393		0.000428481	0.000410103		0.000475973			0.0004505	0.000680458	0.000266765	0.000527613	0.0004354	0.000434157			0.0545566	0.047979	0.0184437	0.0203849	0.000216481		0.000888277	0.000453632		3	0.000597406	0.000807281	0	0	0	0	0	0	0	0	0	2	0.000302504	0.000443664	0	0	0	9	0.00174797	0.00253976	0	0	0	1	0.000166212	0.000297162	0	0	0	0	0	0	0	0	0	0	0	0	1	0.000176595	0.000343995	2	0.000338964	0.000783965	2	0.000363628	0.000598308	2	0.000351445	0.000610381	0	0	0	0	0	0	0	0	0	0	0	0	0	0	0	0	0	0	0	0	0	0	0	0	0	0	0	0	0	0	0	0	0	0	0	0	0	0	0	0	0	0	0	0	0	0	0	0	0	0	0	0	0	0	0	0	0	0	0	0	0	0	0	0	0	0	0	0	0	0	0	0	1	0.000162785	0.000263916	0	0	0	1	0.000162778	0.000265839	2	0.000342008	0.000512304	2	0.000341609	0.000512293	1	0.000167679	0.000250572	1	0.000176037	0.000269356	1	0.00018125	0.000278098	1	0.000178942	0.000276057	0	0	0	0	0	0	0	0	0	0	0	0	1	0.000154336	0.000239618	1	0.000154333	0.000239615	0	0	0	3	0.00048194	0.000731265	0	0	0	0	0	0	0	0	0	0	0	0	0	0	0	0	0	0	10	0.0016162	0.00245934	1	0.000161671	0.000243752	0	0	0	0	0	0	1	0.00234011	0.00350946	1	0.000161664	0.00024374	0	0	0	8	0.00127731	0.00190289	0	0	0	0	0	0	0	0	0	0	0	0	0	0	0	0	0	0	1	0.000168211	0.000251271	0	0	0	0	0	0	0	0	0	0	0	0	0	0	0	0	0	0	0	0	0	0	0	0	0	0	0	0	0	0	0	0	0	0	0	0	0	0	0	0	0	0	1	0.00013269	0.000214853	0	0	0	0	0	0	1	0.000181498	0.000212523	3	0.000500992	0.000671224	1	0.000213599	0.000285817	1	0.000169699	0.000228574	1	0.000164626	0.000221691	0	0	0	0	0	0	7	0.00164818	0.0021821	6	0.00173371	0.00221028	22	0.00787675	0.0127467	0	0	0	0	0	0	0	0	0	0	0	0	0	0	0	0	0	0	0	0	0	0	0	0	0	0	0	0	0	0	0	0	0	0	0	0	0	0	0	0	0	0	0	0	0	0	0	0	0	0	0	1	0.000179934	0.000264393	0	0	0	2	0.000302073	0.000428481	2	0.000296556	0.000410103	0	0	0	2	0.00035727	0.000475973	0	0	0	0	0	0	2	0.000353731	0.0004505	3	0.00053273	0.000680458	1	0.000189882	0.000266765	2	0.000372224	0.000527613	2	0.000348518	0.0004354	2	0.000339755	0.000434157	0	0	0	0	0	0	237	0.0354613	0.0545566	204	0.0311448	0.047979	74	0.0115779	0.0184437	79	0.0127425	0.0203849	1	0.000146876	0.000216481	0	0	0	4	0.00060857	0.000888277	2	0.00030985	0.000453632
METABAT_AS10tlH2TH_430	2.36267			0.00257439			0.000847734	0.00100054	0.000391515	0.00193161	0.00179775	0.00209819	0.00135576	0.00335368	0.00223604	0.000926532	0.00477301	0.00414794		0.00120013																										0.000151367					0.000489388					0.000283194	0.00028319		0.000288083	0.000307411	0.000307427		0.000138877	0.000138874		0.000290658	0.00014404				0.000144033		0.000140559					0.000145323												0.000123503							0.000128258		0.000661075	0.000675588	0.000810426	0.000917022	0.000206522		0.000552628	0.0639996	0.184886	0.000293173																		0.000165414										0.000155891	0.00102916	0.00128278			0.0555	0.0523958	0.0860127	0.089354	0.000255849	0.000262981				0	0	0	0	0	0	5	0.00235767	0.00257439	0	0	0	0	0	0	3	0.000785739	0.000847734	6	0.00116531	0.00100054	1	0.000406048	0.000391515	11	0.00182833	0.00193161	10	0.00167495	0.00179775	11	0.00179554	0.00209819	7	0.00114821	0.00135576	16	0.00281619	0.00335368	11	0.00194255	0.00223604	4	0.000677928	0.000926532	27	0.00490897	0.00477301	23	0.00404162	0.00414794	0	0	0	4	0.00109982	0.00120013	0	0	0	0	0	0	0	0	0	0	0	0	0	0	0	0	0	0	0	0	0	0	0	0	0	0	0	0	0	0	0	0	0	0	0	0	0	0	0	0	0	0	0	0	0	0	0	0	0	0	0	0	0	0	0	0	0	0	0	0	0	0	0	0	0	0	0	0	0	0	0	0	0	0	0	1	0.000171004	0.000151367	0	0	0	0	0	0	0	0	0	0	0	0	3	0.000536826	0.000489388	0	0	0	0	0	0	0	0	0	0	0	0	2	0.000308672	0.000283194	2	0.000308666	0.00028319	0	0	0	2	0.000321293	0.000288083	2	0.000347377	0.000307411	2	0.000347389	0.000307427	0	0	0	1	0.000156814	0.000138877	1	0.000156811	0.000138874	0	0	0	2	0.00032324	0.000290658	1	0.000161671	0.00014404	0	0	0	0	0	0	0	0	0	1	0.000161664	0.000144033	0	0	0	1	0.000159664	0.000140559	0	0	0	0	0	0	0	0	0	0	0	0	1	0.000163257	0.000145323	0	0	0	0	0	0	0	0	0	0	0	0	0	0	0	0	0	0	0	0	0	0	0	0	0	0	0	0	0	0	0	0	0	1	0.000150891	0.000123503	0	0	0	0	0	0	0	0	0	0	0	0	0	0	0	0	0	0	1	0.000178963	0.000128258	0	0	0	5	0.000834987	0.000661075	4	0.000854396	0.000675588	6	0.00101819	0.000810426	7	0.00115238	0.000917022	1	0.000193355	0.000206522	0	0	0	3	0.000706364	0.000552628	294	0.0849517	0.0639996	540	0.193338	0.184886	1	0.000357804	0.000293173	0	0	0	0	0	0	0	0	0	0	0	0	0	0	0	0	0	0	0	0	0	0	0	0	0	0	0	0	0	0	0	0	0	0	0	0	0	0	0	0	0	0	0	0	0	0	0	0	0	0	0	1	0.000152734	0.000165414	0	0	0	0	0	0	0	0	0	0	0	0	0	0	0	0	0	0	0	0	0	0	0	0	0	0	0	1	0.000186112	0.000155891	8	0.00139407	0.00102916	10	0.00169878	0.00128278	0	0	0	0	0	0	408	0.0610473	0.0555	377	0.0575567	0.0523958	584	0.0913712	0.0860127	586	0.0945202	0.089354	2	0.000293751	0.000255849	2	0.000301498	0.000262981	0	0	0	0	0	0
METABAT_AS10tlH2TH_44	2.22732			0.000546166			0.001199	0.000530672	0.00249183	0.000372544	0.000762795	0.000607006	0.000410897	0.000667027		0.00171996	0.00300033	0.00325217	0.000968551	0.000636527	0.000405244	0.000138607	0.000321059	0.000156322																			0.000165432				0.000642247	0.000628271			0.000692169	0.00286801	0.0102084		0.0102086				0.02078	0.0145111	0.0145118		0.000147316	0.000147313		0.0470189	0.000305585	0.0127783	0.0126226		0.00030557		0.0272854	0.000443131		0.000937084		0.000924924		0.000787528		0.000306494		0.000316425		0.000304952		0.000150882								0.000626568	0.000136052			0.00017916	0.000143279	0.000138964		0.000198224	0.00429887	0.0110839	0.451079									0.000135751									0.000165731	0.000701862			0.00184277	0.00104425	0.000723458		0.00112956	0.000995249	0.000501654		0.000409387	0.000544291		0.00043979	0.087876	0.0945003	0.0590556	0.0567732	0.00149268	0.00195273	0.0104401	0.0125115		0	0	0	0	0	0	1	0.000471534	0.000546166	0	0	0	0	0	0	4	0.00104765	0.001199	3	0.000582656	0.000530672	6	0.00243629	0.00249183	2	0.000332423	0.000372544	4	0.000669979	0.000762795	3	0.000489694	0.000607006	2	0.000328059	0.000410897	3	0.000528036	0.000667027	0	0	0	7	0.00118637	0.00171996	16	0.00290902	0.00300033	17	0.00298728	0.00325217	2	0.000920942	0.000968551	2	0.00054991	0.000636527	3	0.000454733	0.000405244	1	0.000154409	0.000138607	2	0.000351036	0.000321059	1	0.000171472	0.000156322	0	0	0	0	0	0	0	0	0	0	0	0	0	0	0	0	0	0	0	0	0	0	0	0	0	0	0	0	0	0	0	0	0	0	0	0	0	0	0	0	0	0	0	0	0	0	0	0	0	0	0	0	0	0	1	0.000162785	0.000165432	0	0	0	0	0	0	0	0	0	4	0.000683219	0.000642247	4	0.000670718	0.000628271	0	0	0	0	0	0	4	0.000715768	0.000692169	16	0.00314125	0.00286801	65	0.0109164	0.0102084	0	0	0	65	0.0109165	0.0102086	0	0	0	0	0	0	0	0	0	136	0.021848	0.02078	89	0.0154583	0.0145111	89	0.0154588	0.0145118	0	0	0	1	0.000156814	0.000147316	1	0.000156811	0.000147313	0	0	0	305	0.0492941	0.0470189	2	0.000323342	0.000305585	82	0.013493	0.0127783	81	0.0133289	0.0126226	0	0	0	2	0.000323328	0.00030557	0	0	0	183	0.0292186	0.0272854	3	0.000476244	0.000443131	0	0	0	6	0.000993626	0.000937084	0	0	0	6	0.000979542	0.000924924	0	0	0	5	0.000841054	0.000787528	0	0	0	2	0.000327262	0.000306494	0	0	0	2	0.00033391	0.000316425	0	0	0	2	0.000326666	0.000304952	0	0	0	1	0.000158986	0.000150882	0	0	0	0	0	0	0	0	0	0	0	0	0	0	0	0	0	0	0	0	0	4	0.00067216	0.000626568	1	0.000178963	0.000136052	0	0	0	0	0	0	1	0.000213599	0.00017916	1	0.000169699	0.000143279	1	0.000164626	0.000138964	0	0	0	1	0.000185317	0.000198224	22	0.00518001	0.00429887	48	0.0138697	0.0110839	1242	0.444678	0.451079	0	0	0	0	0	0	0	0	0	0	0	0	0	0	0	0	0	0	0	0	0	0	0	0	1	0.000131201	0.000135751	0	0	0	0	0	0	0	0	0	0	0	0	0	0	0	0	0	0	0	0	0	0	0	0	1	0.000179934	0.000165731	4	0.000610936	0.000701862	0	0	0	0	0	0	12	0.00223621	0.00184277	7	0.00125044	0.00104425	5	0.00085118	0.000723458	0	0	0	8	0.00141492	0.00112956	7	0.00124304	0.000995249	3	0.000569645	0.000501654	0	0	0	3	0.000522777	0.000409387	4	0.000679511	0.000544291	0	0	0	3	0.000457719	0.00043979	609	0.0911221	0.087876	641	0.0978617	0.0945003	378	0.059141	0.0590556	351	0.0566154	0.0567732	11	0.00161563	0.00149268	14	0.00211048	0.00195273	75	0.0114107	0.0104401	88	0.0136334	0.0125115
METABAT_AS10tlH2TH_45	1.35163																																																																		0.000251783				0.00025177		0.000491397																							0.000258126						0.000228995												0.000221069		0.0002237	0.000256036					0.000234851		0.000232338											0.000826662	0.000817495					0.0373316	0.0427574	0.0316664	0.0274535	0.00402504	0.00321785	0.0016057	0.00328004		0	0	0	0	0	0	0	0	0	0	0	0	0	0	0	0	0	0	0	0	0	0	0	0	0	0	0	0	0	0	0	0	0	0	0	0	0	0	0	0	0	0	0	0	0	0	0	0	0	0	0	0	0	0	0	0	0	0	0	0	0	0	0	0	0	0	0	0	0	0	0	0	0	0	0	0	0	0	0	0	0	0	0	0	0	0	0	0	0	0	0	0	0	0	0	0	0	0	0	0	0	0	0	0	0	0	0	0	0	0	0	0	0	0	0	0	0	0	0	0	0	0	0	0	0	0	0	0	0	0	0	0	0	0	0	0	0	0	0	0	0	0	0	0	0	0	0	0	0	0	0	0	0	0	0	0	0	0	0	0	0	0	0	0	0	0	0	0	0	0	0	0	0	0	0	0	0	0	0	0	0	0	0	0	0	0	0	0	0	0	0	0	0	0	0	1	0.000161671	0.000251783	0	0	0	0	0	0	0	0	0	1	0.000161664	0.00025177	0	0	0	2	0.000319329	0.000491397	0	0	0	0	0	0	0	0	0	0	0	0	0	0	0	0	0	0	0	0	0	0	0	0	0	0	0	0	0	0	0	0	0	0	0	0	0	0	0	0	0	0	0	0	0	0	0	0	0	0	0	0	0	0	0	0	0	0	0	0	0	0	0	0	0	0	1	0.00016804	0.000258126	0	0	0	0	0	0	0	0	0	0	0	0	0	0	0	1	0.000164626	0.000228995	0	0	0	0	0	0	0	0	0	0	0	0	0	0	0	0	0	0	0	0	0	0	0	0	0	0	0	0	0	0	0	0	0	1	0.000147681	0.000221069	0	0	0	1	0.000131201	0.0002237	1	0.000128642	0.000256036	0	0	0	0	0	0	0	0	0	0	0	0	1	0.000156012	0.000234851	0	0	0	1	0.000138548	0.000232338	0	0	0	0	0	0	0	0	0	0	0	0	0	0	0	0	0	0	0	0	0	0	0	0	0	0	0	0	0	0	3	0.000569645	0.000826662	3	0.000558336	0.000817495	0	0	0	0	0	0	0	0	0	0	0	0	157	0.0234912	0.0373316	176	0.02687	0.0427574	123	0.0192443	0.0316664	103	0.0166136	0.0274535	18	0.00264376	0.00402504	14	0.00211048	0.00321785	7	0.001065	0.0016057	14	0.00216895	0.00328004
METABAT_AS10tlH2TH_51	1.95293			0.00124581						0.000424887	0.000434985			0.000253582	0.00049185	0.000280231	0.000427735	0.00392729	0.000552317																											0.000183125	0.000183121												0.000348525							0.00421969		0.000177728	0.00017773				0.00714207	0.000168464										0.000180441												0.000178651		0.000303869	0.000319909			0.000158489					0.0173971											0.000153056	0.000171991														0.000322066	0.000162155				0.000310382			0.107793	0.117698	0.136132	0.13651	0.000619056	0.000954469	0.00301642	0.00243229		0	0	0	0	0	0	2	0.000943067	0.00124581	0	0	0	0	0	0	0	0	0	0	0	0	0	0	0	2	0.000332423	0.000424887	2	0.000334989	0.000434985	0	0	0	0	0	0	1	0.000176012	0.000253582	2	0.00035319	0.00049185	1	0.000169482	0.000280231	2	0.000363628	0.000427735	18	0.00316301	0.00392729	1	0.000460471	0.000552317	0	0	0	0	0	0	0	0	0	0	0	0	0	0	0	0	0	0	0	0	0	0	0	0	0	0	0	0	0	0	0	0	0	0	0	0	0	0	0	0	0	0	0	0	0	0	0	0	0	0	0	0	0	0	0	0	0	0	0	0	0	0	0	0	0	0	0	0	0	0	0	0	0	0	0	0	0	0	1	0.000171004	0.000183125	1	0.000170805	0.000183121	0	0	0	0	0	0	0	0	0	0	0	0	0	0	0	0	0	0	0	0	0	0	0	0	0	0	0	0	0	0	0	0	0	2	0.000321293	0.000348525	0	0	0	0	0	0	0	0	0	0	0	0	0	0	0	0	0	0	24	0.00387888	0.00421969	0	0	0	1	0.000164549	0.000177728	1	0.000164554	0.00017773	0	0	0	0	0	0	0	0	0	42	0.0067059	0.00714207	1	0.000158748	0.000168464	0	0	0	0	0	0	0	0	0	0	0	0	0	0	0	0	0	0	0	0	0	0	0	0	0	0	0	1	0.000166955	0.000180441	0	0	0	0	0	0	0	0	0	0	0	0	0	0	0	0	0	0	0	0	0	0	0	0	0	0	0	0	0	0	0	0	0	1	0.00016804	0.000178651	0	0	0	2	0.000362997	0.000303869	2	0.000333995	0.000319909	0	0	0	0	0	0	1	0.000164626	0.000158489	0	0	0	0	0	0	0	0	0	0	0	0	42	0.0150374	0.0173971	0	0	0	0	0	0	0	0	0	0	0	0	0	0	0	0	0	0	0	0	0	0	0	0	0	0	0	0	0	0	1	0.000148062	0.000153056	1	0.000132648	0.000171991	0	0	0	0	0	0	0	0	0	0	0	0	0	0	0	0	0	0	0	0	0	0	0	0	0	0	0	0	0	0	0	0	0	0	0	0	0	0	0	2	0.000353731	0.000322066	1	0.000177577	0.000162155	0	0	0	0	0	0	0	0	0	2	0.000339755	0.000310382	0	0	0	0	0	0	655	0.0980049	0.107793	700	0.106869	0.117698	764	0.119534	0.136132	740	0.11936	0.13651	4	0.000587503	0.000619056	6	0.000904493	0.000954469	19	0.00289071	0.00301642	15	0.00232388	0.00243229
METABAT_AS10tlH2TH_55	1.33876		0.000234944					0.0073574																										0.000166109																		0.000298222							0.000254207	0.000271262	0.000271276					0.000512958							0.000496121																								0.00158446	0.00376781		0.000596144	0.00214538	0.000231196			0.277956	0.294278	0.00906361																				0.074401					0.00024671	0.000234908		0.000556406	0.000275118	0.000227034				0.0340895	0.0323764	0.172591	0.17061	0.000225763					0	0	0	1	0.00015892	0.000234944	0	0	0	0	0	0	0	0	0	0	0	0	25	0.00485546	0.0073574	0	0	0	0	0	0	0	0	0	0	0	0	0	0	0	0	0	0	0	0	0	0	0	0	0	0	0	0	0	0	0	0	0	0	0	0	0	0	0	0	0	0	0	0	0	0	0	0	0	0	0	0	0	0	0	0	0	0	0	0	0	0	0	0	0	0	0	0	0	0	0	0	0	0	0	1	0.000158802	0.000166109	0	0	0	0	0	0	0	0	0	0	0	0	0	0	0	0	0	0	0	0	0	0	0	0	0	0	0	0	0	0	0	0	0	0	0	0	0	0	0	0	0	0	0	0	0	0	0	0	0	0	0	1	0.000196328	0.000298222	0	0	0	0	0	0	0	0	0	0	0	0	0	0	0	0	0	0	1	0.000160647	0.000254207	1	0.000173688	0.000271262	1	0.000173694	0.000271276	0	0	0	0	0	0	0	0	0	0	0	0	2	0.00032324	0.000512958	0	0	0	0	0	0	0	0	0	0	0	0	0	0	0	0	0	0	2	0.000319329	0.000496121	0	0	0	0	0	0	0	0	0	0	0	0	0	0	0	0	0	0	0	0	0	0	0	0	0	0	0	0	0	0	0	0	0	0	0	0	0	0	0	0	0	0	0	0	0	0	0	0	0	0	0	0	0	0	0	0	0	0	0	0	0	0	0	0	0	0	0	0	0	7	0.00125274	0.00158446	17	0.00308547	0.00376781	0	0	0	2	0.000427198	0.000596144	9	0.00152729	0.00214538	1	0.000164626	0.000231196	0	0	0	0	0	0	855	0.201314	0.277956	766	0.221337	0.294278	15	0.00537051	0.00906361	0	0	0	0	0	0	0	0	0	0	0	0	0	0	0	0	0	0	0	0	0	0	0	0	0	0	0	0	0	0	0	0	0	0	0	0	0	0	0	0	0	0	0	0	0	0	0	0	0	0	0	0	0	0	0	0	0	333	0.0502951	0.074401	0	0	0	0	0	0	0	0	0	0	0	0	1	0.000114504	0.00024671	1	0.000176866	0.000234908	0	0	0	2	0.000379763	0.000556406	1	0.000186112	0.000275118	1	0.000174259	0.000227034	0	0	0	0	0	0	0	0	0	142	0.0212469	0.0340895	132	0.0201525	0.0323764	664	0.103888	0.172591	634	0.102263	0.17061	1	0.000146876	0.000225763	0	0	0	0	0	0	0	0	0
METABAT_AS10tlH2TH_56	1.93178	0.000972417			0.00334338	0.00801629		0.0285534					0.00023688				0.00389176	0.00176457			0.0140172	0.00303644	0.00555266	0.00522688																			0.00381483	0.00560987	0.00518754	0.0177725	0.0148101	0.0155744	0.0161579	0.0152753	0.0169588	0.0901097	0.124221		0.124042	0.035502	0.0356747	0.00626863	0.160491	0.0755719	0.0757638	0.00274218	0.0208921	0.0208916		0.142374	0.0297724	0.0517462	0.0517465		0.0297709		0.148015	0.00749357	0.000654449	0.0199883	0.000165205	0.029149	0.00138051	0.0248795	0.0007013	0.0111316	0.000674927	0.00912084	0.000342138	0.010724		0.0085243	0.000683354							0.000361213	0.00125493	0.00230397	0.000323412	0.000826279	0.000660795	0.000320447			0.000675892	0.000798723	0.0209375																		0.0108919	0.00101155			0.00902993	0.00705204	0.00150145		0.00488388	0.00672114	0.0015424	0.000953311	0.000944036	0.000313781	0.000167955	0.000338048	0.063221	0.0591533	0.185898	0.171387	0.00500667	0.00418131	0.0322599	0.0257367		5	0.000995677	0.000972417	0	0	0	0	0	0	21	0.00308256	0.00334338	50	0.00756259	0.00801629	0	0	0	140	0.0271906	0.0285534	0	0	0	0	0	0	0	0	0	0	0	0	1	0.00016403	0.00023688	0	0	0	0	0	0	0	0	0	18	0.00327265	0.00389176	8	0.00140578	0.00176457	0	0	0	0	0	0	90	0.013642	0.0140172	19	0.00293377	0.00303644	30	0.00526554	0.00555266	29	0.00497269	0.00522688	0	0	0	0	0	0	0	0	0	0	0	0	0	0	0	0	0	0	0	0	0	0	0	0	0	0	0	0	0	0	0	0	0	0	0	0	0	0	0	0	0	0	0	0	0	0	0	0	0	0	0	0	0	0	20	0.00325571	0.00381483	29	0.00480879	0.00560987	27	0.004395	0.00518754	96	0.0164164	0.0177725	80	0.0136644	0.0148101	86	0.0144204	0.0155744	83	0.0146111	0.0161579	76	0.013775	0.0152753	85	0.0152101	0.0169588	436	0.0855991	0.0901097	686	0.11521	0.124221	0	0	0	685	0.115043	0.124042	205	0.0316389	0.035502	206	0.0317926	0.0356747	2	0.00556235	0.00626863	911	0.146349	0.160491	402	0.0698227	0.0755719	403	0.0699988	0.0757638	1	0.0025402	0.00274218	123	0.0192881	0.0208921	123	0.0192878	0.0208916	0	0	0	801	0.129458	0.142374	169	0.0273224	0.0297724	288	0.0473901	0.0517462	288	0.0473916	0.0517465	0	0	0	169	0.0273213	0.0297709	0	0	0	861	0.137471	0.148015	44	0.00698491	0.00749357	4	0.000606032	0.000654449	111	0.0183821	0.0199883	1	0.000151052	0.000165205	164	0.0267742	0.029149	8	0.00125989	0.00138051	137	0.0230449	0.0248795	4	0.000642345	0.0007013	63	0.0103087	0.0111316	4	0.000632369	0.000674927	50	0.00834776	0.00912084	2	0.000319041	0.000342138	61	0.0099633	0.010724	0	0	0	49	0.00779033	0.0085243	4	0.00063399	0.000683354	0	0	0	0	0	0	0	0	0	0	0	0	0	0	0	0	0	0	2	0.00033608	0.000361213	8	0.0014317	0.00125493	15	0.00272248	0.00230397	2	0.000333995	0.000323412	4	0.000854396	0.000826279	4	0.000678794	0.000660795	2	0.000329252	0.000320447	0	0	0	0	0	0	3	0.000706364	0.000675892	3	0.000866854	0.000798723	50	0.0179017	0.0209375	0	0	0	0	0	0	0	0	0	0	0	0	0	0	0	0	0	0	0	0	0	0	0	0	0	0	0	0	0	0	0	0	0	0	0	0	0	0	0	0	0	0	0	0	0	0	0	0	0	0	0	57	0.0102562	0.0108919	5	0.00076367	0.00101155	0	0	0	0	0	0	51	0.0095039	0.00902993	41	0.00732403	0.00705204	9	0.00153212	0.00150145	0	0	0	30	0.00530597	0.00488388	41	0.00728064	0.00672114	8	0.00151905	0.0015424	5	0.00093056	0.000953311	6	0.00104555	0.000944036	2	0.000339755	0.000313781	1	0.00015202	0.000167955	2	0.000305146	0.000338048	380	0.0568578	0.063221	348	0.0531293	0.0591533	1032	0.161464	0.185898	919	0.148232	0.171387	32	0.00470002	0.00500667	26	0.00391947	0.00418131	201	0.0305807	0.0322599	157	0.0243232	0.0257367
METABAT_AS10tlH2TH_59	2.00098	0.210101	0.0628761	0.000607946	0.0922218	0.0434936		0.234114												0.000354265	0.0487171	0.0432001	0.0139377	0.0118323								0.000360925											0.00276218	0.00242781	0.00222585	0.00464693	0.0058979	0.00611921	0.00338294	0.00601525	0.00539326	0.0808083	0.12045	0.151957	0.120277	0.106501	0.1065	0.108933	0.149499	0.129402	0.129045	0.158841	0.0739552	0.0739536	0.0817911	0.124924	0.096093	0.0881182	0.0881187	0.154268	0.0962583	0.124702	0.0919452	0.094541	0.141053	0.134384	0.151837	0.134184	0.151603	0.115187	0.18822	0.144653	0.134716	0.180159	0.139389	0.138495	0.122762	0.129321	0.123368							0.0364414	0.0177187	0.00785918	0.0245099	0.0261249	0.0250393	0.0225837			0.000870026	0.0097673			0.000878233	0.00184616	0.000200178	0.000316669	0.000378412	0.000447987	0.000296309		0.000691795	0.00224072	0.000167861		0.000730051	0.000317277	0.000322278	0.000156941	0.220082	0.0382815	0.00254124	0.000143073	0.0794846	0.0953145	0.131263		0.00801549	0.00933742	0.0865519	0.101606	0.154481	0.171458	0.106206	0.128912	0.119339	0.110277	0.159296	0.152317	0.0663101	0.0652086	0.131705	0.130405		1119	0.222832	0.210101	400	0.0635681	0.0628761	1	0.000471534	0.000607946	600	0.0880731	0.0922218	281	0.0425018	0.0434936	0	0	0	1189	0.230926	0.234114	0	0	0	0	0	0	0	0	0	0	0	0	0	0	0	0	0	0	0	0	0	0	0	0	0	0	0	0	0	0	0	0	0	1	0.000274955	0.000354265	324	0.0491111	0.0487171	280	0.0432346	0.0432001	78	0.0136904	0.0139377	68	0.0116601	0.0118323	0	0	0	0	0	0	0	0	0	0	0	0	0	0	0	0	0	0	0	0	0	2	0.000344542	0.000360925	0	0	0	0	0	0	0	0	0	0	0	0	0	0	0	0	0	0	0	0	0	0	0	0	0	0	0	0	0	0	15	0.00244178	0.00276218	13	0.00215567	0.00242781	12	0.00195333	0.00222585	26	0.00444611	0.00464693	33	0.00563655	0.0058979	35	0.00586878	0.00611921	18	0.00316866	0.00338294	31	0.00561874	0.00601525	28	0.00501038	0.00539326	405	0.0795129	0.0808083	689	0.115713	0.12045	66	0.144835	0.151957	688	0.115547	0.120277	637	0.098312	0.106501	637	0.0983101	0.1065	36	0.100122	0.108933	879	0.141208	0.149499	713	0.12384	0.129402	711	0.123497	0.129045	60	0.152412	0.158841	451	0.0707231	0.0739552	451	0.0707219	0.0739536	31	0.0774768	0.0817911	728	0.117659	0.124924	565	0.0913441	0.096093	508	0.0835909	0.0881182	508	0.0835935	0.0881187	63	0.147427	0.154268	566	0.091502	0.0962583	37	0.118727	0.124702	554	0.088454	0.0919452	575	0.0912801	0.094541	893	0.135297	0.141053	773	0.128012	0.134384	952	0.143802	0.151837	782	0.127667	0.134184	910	0.143313	0.151603	657	0.110515	0.115187	1112	0.178572	0.18822	848	0.138759	0.144653	827	0.130742	0.134716	1023	0.170795	0.180159	844	0.134635	0.139389	816	0.13328	0.138495	769	0.119176	0.122762	770	0.122419	0.129321	748	0.118556	0.123368	0	0	0	0	0	0	0	0	0	0	0	0	0	0	0	0	0	0	209	0.0351204	0.0364414	117	0.0209386	0.0177187	53	0.00961942	0.00785918	157	0.0262186	0.0245099	131	0.0279815	0.0261249	157	0.0266427	0.0250393	146	0.0240354	0.0225837	0	0	0	0	0	0	4	0.000941819	0.000870026	38	0.0109802	0.0097673	0	0	0	0	0	0	2	0.000660788	0.000878233	13	0.00181257	0.00184616	1	0.000158385	0.000200178	2	0.000281629	0.000316669	2	0.000315034	0.000378412	3	0.000443043	0.000447987	2	0.000284403	0.000296309	0	0	0	4	0.000514566	0.000691795	15	0.00222094	0.00224072	1	0.000132648	0.000167861	0	0	0	4	0.000593159	0.000730051	2	0.000312025	0.000317277	2	0.000312338	0.000322278	1	0.000138548	0.000156941	1193	0.214661	0.220082	196	0.0299359	0.0382815	17	0.00256762	0.00254124	1	0.000148278	0.000143073	465	0.0866532	0.0794846	574	0.102536	0.0953145	815	0.138742	0.131263	0	0	0	51	0.00902015	0.00801549	59	0.010477	0.00933742	465	0.0882949	0.0865519	552	0.102734	0.101606	1017	0.177221	0.154481	1132	0.192301	0.171458	655	0.0995731	0.106206	790	0.120533	0.128912	743	0.111172	0.119339	672	0.102594	0.110277	916	0.143315	0.159296	846	0.136458	0.152317	439	0.0644784	0.0663101	420	0.0633145	0.0652086	850	0.129321	0.131705	824	0.127658	0.130405
METABAT_AS10tlH2TH_60	2.72872					0.000113502		0.000144387	0.00101698						0.000176007																				8.08697e-05								0.00310579	0.00602569	0.0038085	0.00458715	0.00511129	0.00538468	0.0206726	0.0227664	0.0231643	0.000146313	0.00128194		0.00128197	0.000245204	0.000245201		0.00661008	0.000665431	0.000665465		0.000240494	0.000240489		0.00868251	0.00149661	0.00114479	0.0011448		0.00149653	0.00247146	0.00620686	0.000120569		0.000127483	0.000116956	0.000880798	0.000244331	0.000385692				0.000129141		0.000248917		0.000246315		0.00855486		0.0287823				0.000511437	0.000222105	0.000108739	0.000114479			0.000113429				0.00320422	0.00474323	0.000253844				0.000116107	0.000138745	0.000219006	0.000108642					0.00012472			0.000118163			0.000143224			0.000125347				0.000461001	0.00034816	0.00245685	0.00161974					0.00365122	0.00385078	0.128034	0.126085	0.000332291	0.000341554	0.000568114	0.00069631		0	0	0	0	0	0	0	0	0	0	0	0	1	0.000151252	0.000113502	0	0	0	1	0.000194219	0.000144387	3	0.00121815	0.00101698	0	0	0	0	0	0	0	0	0	0	0	0	0	0	0	1	0.000176595	0.000176007	0	0	0	0	0	0	0	0	0	0	0	0	0	0	0	0	0	0	0	0	0	0	0	0	0	0	0	0	0	0	0	0	0	0	0	0	0	0	0	0	0	0	0	0	0	0	0	0	0	0	0	0	0	0	0	0	0	1	0.000156693	8.08697e-05	0	0	0	0	0	0	0	0	0	0	0	0	0	0	0	0	0	0	0	0	0	23	0.00374406	0.00310579	44	0.0072961	0.00602569	28	0.00455777	0.0038085	35	0.00598515	0.00458715	39	0.00666138	0.00511129	42	0.00704254	0.00538468	150	0.0264055	0.0206726	160	0.029	0.0227664	164	0.0293465	0.0231643	1	0.000196328	0.000146313	10	0.00167944	0.00128194	0	0	0	10	0.00167947	0.00128197	2	0.000308672	0.000245204	2	0.000308666	0.000245201	0	0	0	53	0.00851428	0.00661008	5	0.000868442	0.000665431	5	0.000868472	0.000665465	0	0	0	2	0.000313628	0.000240494	2	0.000313623	0.000240489	0	0	0	69	0.0111518	0.00868251	12	0.00194005	0.00149661	9	0.00148094	0.00114479	9	0.00148099	0.0011448	0	0	0	12	0.00193997	0.00149653	1	0.00320883	0.00247146	51	0.00814288	0.00620686	1	0.000158748	0.000120569	0	0	0	1	0.000165604	0.000127483	1	0.000151052	0.000116956	7	0.0011428	0.000880798	2	0.000314973	0.000244331	3	0.000504633	0.000385692	0	0	0	0	0	0	0	0	0	1	0.000166955	0.000129141	0	0	0	2	0.000326666	0.000248917	0	0	0	2	0.000317973	0.000246315	0	0	0	80	0.0120713	0.00855486	0	0	0	262	0.0389251	0.0287823	0	0	0	0	0	0	0	0	0	4	0.00067216	0.000511437	2	0.000357925	0.000222105	1	0.000181498	0.000108739	1	0.000166997	0.000114479	0	0	0	0	0	0	1	0.000164626	0.000113429	0	0	0	0	0	0	0	0	0	17	0.00491217	0.00320422	16	0.00572855	0.00474323	1	0.000357804	0.000253844	0	0	0	0	0	0	0	0	0	1	0.000140815	0.000116107	1	0.000157517	0.000138745	2	0.000295362	0.000219006	1	0.000142202	0.000108642	0	0	0	0	0	0	0	0	0	0	0	0	1	0.000151294	0.00012472	0	0	0	0	0	0	1	0.000156169	0.000118163	0	0	0	0	0	0	1	0.000152734	0.000143224	0	0	0	0	0	0	1	0.000186351	0.000125347	0	0	0	0	0	0	0	0	0	4	0.000707462	0.000461001	3	0.00053273	0.00034816	18	0.00341787	0.00245685	12	0.00223334	0.00161974	0	0	0	0	0	0	0	0	0	0	0	0	31	0.0046384	0.00365122	32	0.00488545	0.00385078	1004	0.157083	0.128034	955	0.154039	0.126085	3	0.000440627	0.000332291	3	0.000452247	0.000341554	5	0.000760713	0.000568114	6	0.000929551	0.00069631
METABAT_AS10tlH2TH_61	2.7238	0.0395865	0.000808334		0.00587155			0.00347156			0.000311879						0.00015334		0.000396005			0.000113343	0.000918884	0.000383486							0.000128214				8.10159e-05								0.169504	0.202911	0.216387	0.19511	0.163726	0.198052	0.0879484	0.101779	0.0846177	0.00234524	0.000513704		0.000513715	0.000491294	0.000491288		0.00062472	0.000133327	0.000133334		0.0057823	0.00578217		0.000378183	0.00137437	0.000509717	0.00050972		0.0013743		0.00036577		0.000348113			0.000126056		0.000257593		0.000125314		0.000129374		0.000124684					0.00320117		0.000264734	0.000440835	0.00330389	0.000640451									0.0271636	0.000566473	0.000890964			0.000104326		0.000116317	0.000138996	0.000109701	0.000435353	0.000111007		0.000109739		0.000124945			0.000118377	0.000230587		0.000286965	0.0230612	0.00252253	0.000125573	0.000121987	0.000236636				0.0017776	0.000270444	0.000111589	0.000556351			0.0136873	0.0118143	0.187416	0.199852	0.00199735	0.0023952	0.00102445	0.000348784		287	0.0571518	0.0395865	7	0.00111244	0.000808334	0	0	0	52	0.00763301	0.00587155	0	0	0	0	0	0	24	0.00466124	0.00347156	0	0	0	0	0	0	2	0.000334989	0.000311879	0	0	0	0	0	0	0	0	0	0	0	0	0	0	0	1	0.000181814	0.00015334	0	0	0	1	0.000460471	0.000396005	0	0	0	0	0	0	1	0.000154409	0.000113343	7	0.00122863	0.000918884	3	0.000514417	0.000383486	0	0	0	0	0	0	0	0	0	0	0	0	0	0	0	0	0	0	1	0.000167305	0.000128214	0	0	0	0	0	0	0	0	0	1	0.000156693	8.10159e-05	0	0	0	0	0	0	0	0	0	0	0	0	0	0	0	0	0	0	0	0	0	1253	0.20397	0.169504	1479	0.245248	0.202911	1588	0.258491	0.216387	1486	0.254112	0.19511	1247	0.212993	0.163726	1542	0.258562	0.198052	637	0.112135	0.0879484	714	0.129412	0.101779	598	0.107007	0.0846177	16	0.00314125	0.00234524	4	0.000671776	0.000513704	0	0	0	4	0.000671787	0.000513715	4	0.000617344	0.000491294	4	0.000617332	0.000491288	0	0	0	5	0.000803233	0.00062472	1	0.000173688	0.000133327	1	0.000173694	0.000133334	0	0	0	48	0.00752707	0.0057823	48	0.00752694	0.00578217	0	0	0	3	0.00048486	0.000378183	11	0.00177838	0.00137437	4	0.000658196	0.000509717	4	0.000658216	0.00050972	0	0	0	11	0.00177831	0.0013743	0	0	0	3	0.000478993	0.00036577	0	0	0	3	0.000454524	0.000348113	0	0	0	0	0	0	1	0.000163257	0.000126056	0	0	0	2	0.000336422	0.000257593	0	0	0	1	0.000163631	0.000125314	0	0	0	1	0.000166955	0.000129374	0	0	0	1	0.000163333	0.000124684	0	0	0	0	0	0	0	0	0	0	0	0	34	0.00436498	0.00320117	0	0	0	3	0.000376764	0.000264734	4	0.000562886	0.000440835	30	0.00398071	0.00330389	5	0.000840201	0.000640451	0	0	0	0	0	0	0	0	0	0	0	0	0	0	0	0	0	0	0	0	0	0	0	0	170	0.0400273	0.0271636	3	0.000866854	0.000566473	3	0.0010741	0.000890964	0	0	0	0	0	0	1	0.000139428	0.000104326	0	0	0	1	0.000140815	0.000116317	1	0.000157517	0.000138996	1	0.000147681	0.000109701	4	0.000568806	0.000435353	1	0.000131201	0.000111007	0	0	0	1	0.000148062	0.000109739	0	0	0	1	0.000151294	0.000124945	0	0	0	0	0	0	1	0.000156169	0.000118377	2	0.000277095	0.000230587	0	0	0	2	0.000305468	0.000286965	210	0.0317176	0.0230612	24	0.00355868	0.00252253	1	0.000186351	0.000125573	1	0.000178635	0.000121987	2	0.000340472	0.000236636	0	0	0	0	0	0	0	0	0	13	0.00246846	0.0017776	2	0.000372224	0.000270444	1	0.000174259	0.000111589	5	0.000849388	0.000556351	0	0	0	0	0	0	116	0.0173566	0.0136873	98	0.0149617	0.0118143	1467	0.229523	0.187416	1511	0.24372	0.199852	18	0.00264376	0.00199735	21	0.00316573	0.0023952	9	0.00136928	0.00102445	3	0.000464775	0.000348784
METABAT_AS10tlH2TH_62	1.68836	0.00489551	0.00130407			0.000183441		0.0289364													0.000178202	0.000182853																												0.000229969																																															0.00341017	0.00140594	0.00499553	0.00661786	0.00623754	0.00678298			0.461683	0.123678						0.000187652														0.000231478	0.0292319	0.000169564	0.00040517	0.000196799				0.000187565	0.00264717	0.00261781	0.00576076	0.0053853			0.0555844	0.0550401	0.0976934	0.119066	0.000895079	0.00147205	0.000367274	0.000562686		22	0.00438098	0.00489551	7	0.00111244	0.00130407	0	0	0	0	0	0	1	0.000151252	0.000183441	0	0	0	124	0.0240831	0.0289364	0	0	0	0	0	0	0	0	0	0	0	0	0	0	0	0	0	0	0	0	0	0	0	0	0	0	0	0	0	0	0	0	0	0	0	0	1	0.000151578	0.000178202	1	0.000154409	0.000182853	0	0	0	0	0	0	0	0	0	0	0	0	0	0	0	0	0	0	0	0	0	0	0	0	0	0	0	0	0	0	0	0	0	0	0	0	0	0	0	0	0	0	0	0	0	0	0	0	0	0	0	0	0	0	0	0	0	0	0	0	0	0	0	0	0	0	0	0	0	0	0	0	0	0	0	0	0	0	0	0	0	1	0.00018125	0.000229969	0	0	0	0	0	0	0	0	0	0	0	0	0	0	0	0	0	0	0	0	0	0	0	0	0	0	0	0	0	0	0	0	0	0	0	0	0	0	0	0	0	0	0	0	0	0	0	0	0	0	0	0	0	0	0	0	0	0	0	0	0	0	0	0	0	0	0	0	0	0	0	0	0	0	0	0	0	0	0	0	0	0	0	0	0	0	0	0	0	0	0	0	0	0	0	0	0	0	0	0	0	0	0	0	0	0	0	0	0	0	0	0	0	0	0	0	0	0	0	0	0	0	0	0	0	0	0	0	0	0	0	0	0	0	0	0	0	0	19	0.00340029	0.00341017	8	0.00145199	0.00140594	27	0.00450893	0.00499553	28	0.00598077	0.00661786	33	0.00560005	0.00623754	37	0.00609116	0.00678298	0	0	0	0	0	0	1791	0.4217	0.461683	406	0.117314	0.123678	0	0	0	0	0	0	0	0	0	0	0	0	0	0	0	1	0.000140815	0.000187652	0	0	0	0	0	0	0	0	0	0	0	0	0	0	0	0	0	0	0	0	0	0	0	0	0	0	0	0	0	0	0	0	0	0	0	0	0	0	0	1	0.000152734	0.000231478	165	0.024921	0.0292319	1	0.000148278	0.000169564	2	0.000372702	0.00040517	1	0.000178635	0.000196799	0	0	0	0	0	0	0	0	0	1	0.000177577	0.000187565	12	0.00227858	0.00264717	12	0.00223334	0.00261781	32	0.00557628	0.00576076	30	0.00509633	0.0053853	0	0	0	0	0	0	292	0.0436907	0.0555844	283	0.0432057	0.0550401	474	0.0741609	0.0976934	558	0.0900039	0.119066	5	0.000734378	0.000895079	8	0.00120599	0.00147205	2	0.000304285	0.000367274	3	0.000464775	0.000562686
METABAT_AS10tlH2TH_63	2.52358	0.00253088	0.000124638		0.000731238		0.00026456	0.00437149		0.00197285	0.00319792	0.00517888	0.00543989	0.00470976	0.00190315	0.00520472	0.00314462	0.00168846			0.000119223	0.000122335	0.000283368																				0.0271581	0.0282833	0.0302974	0.0427981	0.0460566	0.0469951	0.0306983	0.0413875	0.0481093	0.0112327	0.0447727		0.0447736	0.00344678	0.00344673		0.0507062	0.0646133	0.0646166		0.0023404	0.00234035		0.086944	0.00350624	0.0682195	0.0683575		0.00350607		0.0709305	0.00365036	0.000125244	0.00771935	0.000126463	0.00911581	0.000396288	0.0126504	0.00053684	0.000946794		0.000698194		0.000807456		0.000665846								0.00248855	0.00012008			0.000316255	0.000126458				0.000172463	0.000611417	0.0365428					0.000125546								0.000134858			0.000127769			0.00433626				0.000131666			0.000996953	0.000250975		0.000145951		0.000120098	0.00102855	0.000258774	0.0131176	0.0156143	0.101488	0.110495	0.00766514	0.00861744	0.0282577	0.0291126		17	0.0033853	0.00253088	1	0.00015892	0.000124638	0	0	0	6	0.000880731	0.000731238	0	0	0	1	0.000261913	0.00026456	28	0.00543812	0.00437149	0	0	0	12	0.00199454	0.00197285	19	0.0031824	0.00319792	29	0.0047337	0.00517888	30	0.00492089	0.00543989	24	0.00422429	0.00470976	10	0.00176595	0.00190315	24	0.00406757	0.00520472	19	0.00345446	0.00314462	10	0.00175723	0.00168846	0	0	0	0	0	0	1	0.000151578	0.000119223	1	0.000154409	0.000122335	2	0.000351036	0.000283368	0	0	0	0	0	0	0	0	0	0	0	0	0	0	0	0	0	0	0	0	0	0	0	0	0	0	0	0	0	0	0	0	0	0	0	0	0	0	0	0	0	0	0	0	0	0	0	0	0	0	0	0	0	0	0	0	0	186	0.0302781	0.0271581	191	0.0316717	0.0282833	206	0.0335322	0.0302974	302	0.0516433	0.0427981	325	0.0555115	0.0460566	339	0.0568433	0.0469951	206	0.0362636	0.0306983	269	0.0487562	0.0413875	315	0.0563668	0.0481093	71	0.0139393	0.0112327	323	0.0542459	0.0447727	0	0	0	323	0.0542468	0.0447736	26	0.00401274	0.00344678	26	0.00401266	0.00344673	0	0	0	376	0.0604032	0.0507062	449	0.077986	0.0646133	449	0.0779888	0.0646166	0	0	0	18	0.00282265	0.0023404	18	0.0028226	0.00234035	0	0	0	639	0.103275	0.086944	26	0.00420345	0.00350624	496	0.0816163	0.0682195	497	0.0817834	0.0683575	0	0	0	26	0.00420327	0.00350607	0	0	0	539	0.0860591	0.0709305	28	0.00444495	0.00365036	1	0.000151508	0.000125244	56	0.00927384	0.00771935	1	0.000151052	0.000126463	67	0.0109382	0.00911581	3	0.00047246	0.000396288	91	0.0153072	0.0126504	4	0.000642345	0.00053684	7	0.00114542	0.000946794	0	0	0	5	0.000834776	0.000698194	0	0	0	6	0.000979997	0.000807456	0	0	0	5	0.000794932	0.000665846	0	0	0	0	0	0	0	0	0	0	0	0	0	0	0	0	0	0	0	0	0	18	0.00302472	0.00248855	1	0.000178963	0.00012008	0	0	0	0	0	0	2	0.000427198	0.000316255	1	0.000169699	0.000126458	0	0	0	0	0	0	0	0	0	1	0.000235455	0.000172463	3	0.000866854	0.000611417	114	0.0408159	0.0365428	0	0	0	0	0	0	0	0	0	0	0	0	1	0.000140815	0.000125546	0	0	0	0	0	0	0	0	0	0	0	0	0	0	0	0	0	0	0	0	0	1	0.000151294	0.000134858	0	0	0	0	0	0	1	0.000156169	0.000127769	0	0	0	0	0	0	28	0.00427655	0.00433626	0	0	0	0	0	0	0	0	0	1	0.000178635	0.000131666	0	0	0	0	0	0	8	0.00141492	0.000996953	2	0.000355153	0.000250975	0	0	0	1	0.000186112	0.000145951	0	0	0	1	0.000169878	0.000120098	8	0.00121616	0.00102855	2	0.000305146	0.000258774	103	0.0154115	0.0131176	120	0.0183204	0.0156143	736	0.115153	0.101488	774	0.124844	0.110495	64	0.00940004	0.00766514	70	0.0105524	0.00861744	230	0.0349928	0.0282577	232	0.0359426	0.0291126
METABAT_AS10tlH2TH_64	2.08882	0.00269792	0.000150579	0.00174714	0.000147239	0.000148272	0.00191774	0.00452686	0.000885684	0.000198622	0.000203343	0.00302052	0.00197164	0.00165959	0.00114963	0.002096	0.00919788	0.00550769	0.000516385	0.00169683	0.000144038			0.000166687																			0.00141121	0.0016101	0.00106612	0.00205454	0.00154087	0.000837409	0.00108022	0.00260232	0.00221419	0.000764542	0.00452158		0.00452167	0.000960961	0.00096095		0.00765749	0.00295556	0.00295571		0.000314168	0.000314161		0.0054246	0.00179216	0.00199399	0.001994		0.00179207		0.00699539	0.000315009		0.000333072		0.00032875	0.00015959	0.000671796			0.000156046	0.000337405		0.000487757		0.000965317		0.000139695					0.000143608	0.000501084	0.000290146	0.00014205	0.00089729	0.000191039	0.000611115	0.000889066			0.00437554	0.00295469	0.0193634	0.000663216		0.000816238		0.00182011			0.00184501			0.000572395		0.00179219		0.000607867	0.00154362		0.000353439	0.000561298	0.000143198	0.000137056	0.000818729	0.000954418	0.00108			0.000151605	0.000178305	0.000176328	0.00029102				0.0395427	0.0399291	0.0384824	0.042428	0.00202574	0.00193348	0.000296861	0.00045481		15	0.00298703	0.00269792	1	0.00015892	0.000150579	3	0.0014146	0.00174714	1	0.000146789	0.000147239	1	0.000151252	0.000148272	6	0.00157148	0.00191774	24	0.00466124	0.00452686	2	0.000812097	0.000885684	1	0.000166212	0.000198622	1	0.000167495	0.000203343	14	0.00228524	0.00302052	9	0.00147627	0.00197164	7	0.00123208	0.00165959	5	0.000882976	0.00114963	8	0.00135586	0.002096	46	0.00836344	0.00919788	27	0.00474451	0.00550769	1	0.000460471	0.000516385	5	0.00137477	0.00169683	1	0.000151578	0.000144038	0	0	0	0	0	0	1	0.000171472	0.000166687	0	0	0	0	0	0	0	0	0	0	0	0	0	0	0	0	0	0	0	0	0	0	0	0	0	0	0	0	0	0	0	0	0	0	0	0	0	0	0	0	0	0	0	0	0	0	0	0	0	0	0	0	0	0	8	0.00130228	0.00141121	9	0.00149238	0.0016101	6	0.000976666	0.00106612	12	0.00205205	0.00205454	9	0.00153724	0.00154087	5	0.000838397	0.000837409	6	0.00105622	0.00108022	14	0.0025375	0.00260232	12	0.00214731	0.00221419	4	0.000785313	0.000764542	27	0.00453448	0.00452158	0	0	0	27	0.00453456	0.00452167	6	0.000926016	0.000960961	6	0.000925997	0.00096095	0	0	0	47	0.00755039	0.00765749	17	0.0029527	0.00295556	17	0.0029528	0.00295571	0	0	0	2	0.000313628	0.000314168	2	0.000313623	0.000314161	0	0	0	33	0.00533346	0.0054246	11	0.00177838	0.00179216	12	0.00197459	0.00199399	12	0.00197465	0.001994	0	0	0	11	0.00177831	0.00179207	0	0	0	44	0.00702523	0.00699539	2	0.000317496	0.000315009	0	0	0	2	0.000331209	0.000333072	0	0	0	2	0.000326514	0.00032875	1	0.000157487	0.00015959	4	0.000672843	0.000671796	0	0	0	0	0	0	1	0.000158092	0.000156046	2	0.00033391	0.000337405	0	0	0	3	0.000489998	0.000487757	0	0	0	6	0.000953918	0.000965317	0	0	0	1	0.000150891	0.000139695	0	0	0	0	0	0	0	0	0	0	0	0	1	0.00013269	0.000143608	3	0.00050412	0.000501084	2	0.000357925	0.000290146	1	0.000181498	0.00014205	6	0.00100198	0.00089729	1	0.000213599	0.000191039	4	0.000678794	0.000611115	6	0.000987755	0.000889066	0	0	0	0	0	0	21	0.00494455	0.00437554	12	0.00346742	0.00295469	50	0.0179017	0.0193634	2	0.000715607	0.000663216	0	0	0	6	0.000836569	0.000816238	0	0	0	12	0.00168978	0.00182011	0	0	0	0	0	0	13	0.00184862	0.00184501	0	0	0	0	0	0	4	0.00059225	0.000572395	0	0	0	11	0.00166423	0.00179219	0	0	0	4	0.000624049	0.000607867	10	0.00156169	0.00154362	0	0	0	2	0.000359868	0.000353439	3	0.000458202	0.000561298	1	0.000151036	0.000143198	1	0.000148278	0.000137056	5	0.000931755	0.000818729	6	0.00107181	0.000954418	7	0.00119165	0.00108	0	0	0	0	0	0	1	0.000177577	0.000151605	1	0.000189882	0.000178305	1	0.000186112	0.000176328	2	0.000348518	0.00029102	0	0	0	0	0	0	0	0	0	257	0.0384538	0.0395427	254	0.0387783	0.0399291	231	0.0361417	0.0384824	246	0.0396791	0.042428	14	0.00205626	0.00202574	13	0.00195973	0.00193348	2	0.000304285	0.000296861	3	0.000464775	0.00045481
METABAT_AS10tlH2TH_7	1.58294	0.0766619	0.000397406	0.0007685			0.000421772	0.114992												0.000447823		0.000195032																					0.000232777	0.000236075	0.000468945			0.00110504	0.000475149							0.000634037	0.000634029		0.00537486	0.000229419	0.00022943		0.000414572	0.000414564		0.00563982	0.00171993				0.00171985		0.00272735											0.000890471		0.000214546		0.000849214									0.000191436				0.00040321	0.000195533			0.152871	0.0783044	0.00817655	0.000437586										0.000188831								0.000246894	0.00207858	0.00108514							0.00235289	0.00372288	0.000960067	0.00134026	0.000204969		0.01137	0.0134837	0.0547379	0.0614496	0.00133657	0.000785044	0.000979336	0.00120032		323	0.0643207	0.0766619	2	0.000317841	0.000397406	1	0.000471534	0.0007685	0	0	0	0	0	0	1	0.000261913	0.000421772	462	0.0897289	0.114992	0	0	0	0	0	0	0	0	0	0	0	0	0	0	0	0	0	0	0	0	0	0	0	0	0	0	0	0	0	0	0	0	0	1	0.000274955	0.000447823	0	0	0	1	0.000154409	0.000195032	0	0	0	0	0	0	0	0	0	0	0	0	0	0	0	0	0	0	0	0	0	0	0	0	0	0	0	0	0	0	0	0	0	0	0	0	0	0	0	0	0	0	0	0	0	0	0	0	0	0	0	0	0	0	0	0	0	0	0	0	1	0.000162785	0.000232777	1	0.00016582	0.000236075	2	0.000325555	0.000468945	0	0	0	0	0	0	5	0.000838397	0.00110504	2	0.000352074	0.000475149	0	0	0	0	0	0	0	0	0	0	0	0	0	0	0	0	0	0	3	0.000463008	0.000634037	3	0.000462999	0.000634029	0	0	0	25	0.00401617	0.00537486	1	0.000173688	0.000229419	1	0.000173694	0.00022943	0	0	0	2	0.000313628	0.000414572	2	0.000313623	0.000414564	0	0	0	26	0.00420212	0.00563982	8	0.00129337	0.00171993	0	0	0	0	0	0	0	0	0	8	0.00129331	0.00171985	0	0	0	13	0.00207564	0.00272735	0	0	0	0	0	0	0	0	0	0	0	0	0	0	0	0	0	0	0	0	0	0	0	0	0	0	0	0	0	0	4	0.000667821	0.000890471	0	0	0	1	0.000163333	0.000214546	0	0	0	4	0.000635945	0.000849214	0	0	0	0	0	0	0	0	0	0	0	0	0	0	0	0	0	0	0	0	0	0	0	0	1	0.000178963	0.000191436	0	0	0	0	0	0	0	0	0	2	0.000339397	0.00040321	1	0.000164626	0.000195533	0	0	0	0	0	0	556	0.130913	0.152871	241	0.0696373	0.0783044	16	0.00572855	0.00817655	1	0.000357804	0.000437586	0	0	0	0	0	0	0	0	0	0	0	0	0	0	0	0	0	0	0	0	0	0	0	0	0	0	0	1	0.000148062	0.000188831	0	0	0	0	0	0	0	0	0	0	0	0	0	0	0	0	0	0	0	0	0	1	0.000152734	0.000246894	11	0.0016614	0.00207858	6	0.000889669	0.00108514	0	0	0	0	0	0	0	0	0	0	0	0	0	0	0	0	0	0	10	0.00189882	0.00235289	16	0.00297779	0.00372288	5	0.000871294	0.000960067	7	0.00118914	0.00134026	1	0.00015202	0.000204969	0	0	0	56	0.00837904	0.01137	65	0.00992357	0.0134837	249	0.0389579	0.0547379	270	0.0435503	0.0614496	7	0.00102813	0.00133657	4	0.000602995	0.000785044	5	0.000760713	0.000979336	6	0.000929551	0.00120032
METABAT_AS10tlH2TH_71	1.78797	0.0245847	0.00052775					0.00242393				0.000252054					0.000700797							0.000194734																			0.00144258	0.00271704	0.00145309	0.00600061	0.00760061	0.00665255	0.0140922	0.0199784	0.0157361					0.00018711	0.000187107			0.00020311	0.000203121					0.000192042	0.000190338	0.000194126	0.000194127		0.000190328									0.000196209			0.000182303	0.000197089	0.000369657	0.000189943									0.000167772	0.000195133	0.000847417	0.000331904	0.000524136	0.000223185	0.000178486	0.000519332				0.000862966																							0.000765194	0.00148668	0.000901229		0.00070356	0.000177115	0.0241637	0.0170978	0.000169994	0.000169509			0.63183	0.625889	0.283564	0.282291	0.0919592	0.0795797	0.0986681	0.0928071		117	0.0232988	0.0245847	3	0.000476761	0.00052775	0	0	0	0	0	0	0	0	0	0	0	0	11	0.0021364	0.00242393	0	0	0	0	0	0	0	0	0	1	0.000163231	0.000252054	0	0	0	0	0	0	0	0	0	0	0	0	3	0.000545442	0.000700797	0	0	0	0	0	0	0	0	0	0	0	0	0	0	0	0	0	0	1	0.000171472	0.000194734	0	0	0	0	0	0	0	0	0	0	0	0	0	0	0	0	0	0	0	0	0	0	0	0	0	0	0	0	0	0	0	0	0	0	0	0	0	0	0	0	0	0	0	0	0	0	0	0	0	0	0	0	0	0	7	0.0011395	0.00144258	13	0.00215567	0.00271704	7	0.00113944	0.00145309	30	0.00513013	0.00600061	38	0.00649058	0.00760061	34	0.0057011	0.00665255	67	0.0117945	0.0140922	92	0.016675	0.0199784	73	0.0130628	0.0157361	0	0	0	0	0	0	0	0	0	0	0	0	1	0.000154336	0.00018711	1	0.000154333	0.000187107	0	0	0	0	0	0	1	0.000173688	0.00020311	1	0.000173694	0.000203121	0	0	0	0	0	0	0	0	0	0	0	0	1	0.00016162	0.000192042	1	0.000161671	0.000190338	1	0.000164549	0.000194126	1	0.000164554	0.000194127	0	0	0	1	0.000161664	0.000190328	0	0	0	0	0	0	0	0	0	0	0	0	0	0	0	0	0	0	0	0	0	0	0	0	1	0.000168211	0.000196209	0	0	0	0	0	0	1	0.000158092	0.000182303	1	0.000166955	0.000197089	2	0.000319041	0.000369657	1	0.000163333	0.000189943	0	0	0	0	0	0	0	0	0	0	0	0	0	0	0	0	0	0	0	0	0	0	0	0	1	0.00013269	0.000167772	1	0.00016804	0.000195133	5	0.000894813	0.000847417	2	0.000362997	0.000331904	3	0.000500992	0.000524136	1	0.000213599	0.000223185	1	0.000169699	0.000178486	3	0.000493878	0.000519332	0	0	0	0	0	0	0	0	0	3	0.000866854	0.000862966	0	0	0	0	0	0	0	0	0	0	0	0	0	0	0	0	0	0	0	0	0	0	0	0	0	0	0	0	0	0	0	0	0	0	0	0	0	0	0	0	0	0	0	0	0	0	0	0	0	0	0	0	0	0	0	0	0	0	0	0	0	0	0	0	0	0	4	0.000745404	0.000765194	8	0.00142908	0.00148668	5	0.00085118	0.000901229	0	0	0	4	0.000707462	0.00070356	1	0.000177577	0.000177115	116	0.0220263	0.0241637	83	0.0154473	0.0170978	1	0.000174259	0.000169994	1	0.000169878	0.000169509	0	0	0	0	0	0	3515	0.525935	0.63183	3408	0.520301	0.625889	1457	0.227959	0.283564	1401	0.225978	0.282291	544	0.0799004	0.0919592	458	0.069043	0.0795797	569	0.0865692	0.0986681	524	0.0811808	0.0928071
METABAT_AS10tlH2TH_72	2.54923	0.000589509	0.000370151		0.000361939			0.00602758	0.000362861	0.00016275					0.000188399		0.00114689	0.000835734	0.000423122																							0.000136173	0.000144542	0.000293179		0.000841736	0.000280573	0.0004117	0.000590084	0.000152309	0.000151191	0.000156615	0.00013722		0.000137223				0.000400499							0.00309795	0.000133498			0.00576619	0.000133492		0.000390817		0.000247967		0.000125191	0.000134688	0.000261534	0.000137616	0.000265719	0.000133895	0.000127863	0.000414701		0.000133222									0.000117671		0.000594358	0.000931159	0.00147047	0.000939218	0.000751114	0.000728494			0.00102437	0.0022193	0.0495027																		0.000579211	0.000459924	0.00023467		0.000268344	0.000260681	0.00025284		0.00024673	0.000124224	0.000292204	0.000433445	0.00083461	0.000832228		0.000256169	0.0972031	0.10176	0.023615	0.0262859	0.000355687	0.000365602	0.000364869	0.000372668		4	0.000796541	0.000589509	3	0.000476761	0.000370151	0	0	0	3	0.000440366	0.000361939	0	0	0	0	0	0	39	0.00757452	0.00602758	1	0.000406048	0.000362861	1	0.000166212	0.00016275	0	0	0	0	0	0	0	0	0	0	0	0	1	0.000176595	0.000188399	0	0	0	7	0.0012727	0.00114689	5	0.000878613	0.000835734	1	0.000460471	0.000423122	0	0	0	0	0	0	0	0	0	0	0	0	0	0	0	0	0	0	0	0	0	0	0	0	0	0	0	0	0	0	0	0	0	0	0	0	0	0	0	0	0	0	0	0	0	0	0	0	0	0	0	0	0	0	0	0	0	0	0	0	0	0	0	0	0	0	1	0.000188141	0.000136173	1	0.000162785	0.000144542	2	0.000331641	0.000293179	0	0	0	6	0.00102603	0.000841736	2	0.000341609	0.000280573	3	0.000503038	0.0004117	4	0.000704147	0.000590084	1	0.00018125	0.000152309	1	0.000178942	0.000151191	1	0.000196328	0.000156615	1	0.000167944	0.00013722	0	0	0	1	0.000167947	0.000137223	0	0	0	0	0	0	0	0	0	3	0.00048194	0.000400499	0	0	0	0	0	0	0	0	0	0	0	0	0	0	0	0	0	0	23	0.00371726	0.00309795	1	0.000161671	0.000133498	0	0	0	0	0	0	3	0.00702034	0.00576619	1	0.000161664	0.000133492	0	0	0	3	0.000478993	0.000390817	0	0	0	2	0.000303016	0.000247967	0	0	0	1	0.000151052	0.000125191	1	0.000163257	0.000134688	2	0.000314973	0.000261534	1	0.000168211	0.000137616	2	0.000321173	0.000265719	1	0.000163631	0.000133895	1	0.000158092	0.000127863	3	0.000500866	0.000414701	0	0	0	1	0.000163333	0.000133222	0	0	0	0	0	0	0	0	0	0	0	0	0	0	0	0	0	0	0	0	0	0	0	0	1	0.00013269	0.000117671	0	0	0	5	0.000894813	0.000594358	8	0.00145199	0.000931159	12	0.00200397	0.00147047	6	0.00128159	0.000939218	6	0.00101819	0.000751114	6	0.000987755	0.000728494	0	0	0	0	0	0	6	0.00141273	0.00102437	11	0.00317847	0.0022193	156	0.0558533	0.0495027	0	0	0	0	0	0	0	0	0	0	0	0	0	0	0	0	0	0	0	0	0	0	0	0	0	0	0	0	0	0	0	0	0	0	0	0	0	0	0	0	0	0	0	0	0	0	0	0	0	0	0	4	0.000719735	0.000579211	3	0.000458202	0.000459924	2	0.000302073	0.00023467	0	0	0	2	0.000372702	0.000268344	2	0.00035727	0.000260681	2	0.000340472	0.00025284	0	0	0	2	0.000353731	0.00024673	1	0.000177577	0.000124224	2	0.000379763	0.000292204	3	0.000558336	0.000433445	7	0.00121981	0.00083461	7	0.00118914	0.000832228	0	0	0	2	0.000305146	0.000256169	771	0.115361	0.0972031	790	0.12061	0.10176	173	0.0270672	0.023615	186	0.0300013	0.0262859	3	0.000440627	0.000355687	3	0.000452247	0.000365602	3	0.000456428	0.000364869	3	0.000464775	0.000372668
METABAT_AS10tlH2TH_73	2.52922			0.00144292			0.00211176	0.000311553	0.0021944	0.0180442	0.02116	0.00267276	0.004885	0.0577619	0.0516503	0.00908797	0.0115596	0.0496986		0.00896879																																				0.000132273	0.000132271									0.000678797	0.000134555				0.000134548		0.000131303																						0.000118602	0.000551779	0.00167738	0.000703897	0.00197614	0.0018933	0.00138794	0.00146852			0.0041299	0.00264357	1.2592	0.00657283																													0.00144208	0.0015578	0.000256564		0.104072	0.1062	0.130154	0.137455		0.000245664				0	0	0	0	0	0	3	0.0014146	0.00144292	0	0	0	0	0	0	8	0.0020953	0.00211176	2	0.000388437	0.000311553	6	0.00243629	0.0021944	110	0.0182833	0.0180442	126	0.0211043	0.02116	15	0.00244847	0.00267276	27	0.0044288	0.004885	295	0.0519235	0.0577619	272	0.0480339	0.0516503	42	0.00711825	0.00908797	70	0.012727	0.0115596	295	0.0518381	0.0496986	0	0	0	32	0.00879856	0.00896879	0	0	0	0	0	0	0	0	0	0	0	0	0	0	0	0	0	0	0	0	0	0	0	0	0	0	0	0	0	0	0	0	0	0	0	0	0	0	0	0	0	0	0	0	0	0	0	0	0	0	0	0	0	0	0	0	0	0	0	0	0	0	0	0	0	0	0	0	0	0	0	0	0	0	0	0	0	0	0	0	0	0	0	0	0	0	0	0	0	0	0	0	0	0	0	0	0	0	0	0	0	0	0	0	0	1	0.000154336	0.000132273	1	0.000154333	0.000132271	0	0	0	0	0	0	0	0	0	0	0	0	0	0	0	0	0	0	0	0	0	0	0	0	5	0.0008081	0.000678797	1	0.000161671	0.000134555	0	0	0	0	0	0	0	0	0	1	0.000161664	0.000134548	0	0	0	1	0.000159664	0.000131303	0	0	0	0	0	0	0	0	0	0	0	0	0	0	0	0	0	0	0	0	0	0	0	0	0	0	0	0	0	0	0	0	0	0	0	0	0	0	0	0	0	0	0	0	0	0	0	0	0	0	0	0	0	0	0	0	0	0	0	0	0	0	0	1	0.00013269	0.000118602	4	0.00067216	0.000551779	14	0.00250548	0.00167738	6	0.00108899	0.000703897	16	0.00267196	0.00197614	12	0.00256319	0.0018933	11	0.00186668	0.00138794	12	0.00197551	0.00146852	0	0	0	0	0	0	24	0.00565091	0.0041299	13	0.00375637	0.00264357	3937	1.40958	1.2592	24	0.00858728	0.00657283	0	0	0	0	0	0	0	0	0	0	0	0	0	0	0	0	0	0	0	0	0	0	0	0	0	0	0	0	0	0	0	0	0	0	0	0	0	0	0	0	0	0	0	0	0	0	0	0	0	0	0	0	0	0	0	0	0	0	0	0	0	0	0	0	0	0	0	0	0	0	0	0	0	0	0	0	0	0	0	0	0	0	0	0	12	0.00209111	0.00144208	13	0.00220841	0.0015578	2	0.00030404	0.000256564	0	0	0	819	0.122544	0.104072	818	0.124884	0.1062	946	0.148009	0.130154	965	0.155652	0.137455	0	0	0	2	0.000301498	0.000245664	0	0	0	0	0	0
METABAT_AS10tlH2TH_8	1.96053	0.00229958	0.000160433		0.00250998		0.00238378	0.0860119	0.0165137	0.0198923	0.0158154	0.0395376	0.0364114	0.171515	0.176625	0.28082	0.119941	1.19296	0.0242078	0.00289259	0.000153463		0.000911873								0.000356259	0.000368371	0.000353021							0.000316444	0.000177572		0.00281917	0.00381215	0.00397559	0.0200657	0.0218894	0.0190933	0.0140027	0.0178239	0.0155306	0.300985	0.777753	0.61802	0.777768	0.00563115	0.00563108	0.123534	0.641404	1.51484	1.51454	0.961903	0.00468618	0.00468608	0.0323143	0.924908	0.00520755	0.983101	0.984346	0.86223	0.00520729	0.048158	0.797319	0.000503434		0.00319381		0.00140105	0.0005101	0.00214727	0.000172754	0.000174101		0.000718968	0.000168561	0.000173225		0.000342829	0.000336667							0.021177	0.00123653	0.000151346	0.00207135	0.00122124	0.00244164	0.000631497			0.0150956	0.0553531	5.10523	0.00494631	0.000448176								0.000529551								0.000941419	0.0177415	0.000610274	0.000292049	0.0273904	0.0267777	0.0272873		0.0280715	0.0274595	0.00227968	0.00206653	0.0043409	0.00324638	0.00132394	0.000166546	8.77115	8.74289	12.1701	12.2037	0.0464034	0.0519754	0.238481	0.23421		12	0.00238962	0.00229958	1	0.00015892	0.000160433	0	0	0	16	0.00234862	0.00250998	0	0	0	7	0.00183339	0.00238378	428	0.0831255	0.0860119	35	0.0142117	0.0165137	94	0.0156239	0.0198923	73	0.0122271	0.0158154	172	0.0280758	0.0395376	156	0.0255886	0.0364114	679	0.119512	0.171515	721	0.127325	0.176625	1006	0.170499	0.28082	563	0.102361	0.119941	5489	0.964541	1.19296	44	0.0202607	0.0242078	8	0.00219964	0.00289259	1	0.000151578	0.000153463	0	0	0	5	0.00087759	0.000911873	0	0	0	0	0	0	0	0	0	0	0	0	0	0	0	0	0	0	0	0	0	2	0.000334609	0.000356259	2	0.000344542	0.000368371	2	0.000339439	0.000353021	0	0	0	0	0	0	0	0	0	0	0	0	0	0	0	0	0	0	2	0.000336439	0.000316444	1	0.000187646	0.000177572	0	0	0	15	0.00244178	0.00281917	20	0.00331641	0.00381215	21	0.00341833	0.00397559	110	0.0188105	0.0200657	120	0.0204966	0.0218894	107	0.0179417	0.0190933	73	0.0128507	0.0140027	90	0.0163125	0.0178239	79	0.0141364	0.0155306	1478	0.290173	0.300985	4359	0.732067	0.777753	263	0.577147	0.61802	4359	0.73208	0.777768	33	0.00509309	0.00563115	33	0.00509299	0.00563108	40	0.111247	0.123534	3695	0.59359	0.641404	8178	1.42042	1.51484	8176	1.42012	1.51454	356	0.904311	0.961903	28	0.00439079	0.00468618	28	0.00439072	0.00468608	12	0.029991	0.0323143	5281	0.853516	0.924908	30	0.00485013	0.00520755	5553	0.91374	0.983101	5560	0.914921	0.984346	345	0.807339	0.86223	30	0.00484993	0.00520729	14	0.0449236	0.048158	4707	0.75154	0.797319	3	0.000476244	0.000503434	0	0	0	18	0.00298088	0.00319381	0	0	0	8	0.00130606	0.00140105	3	0.00047246	0.0005101	12	0.00201853	0.00214727	1	0.000160586	0.000172754	1	0.000163631	0.000174101	0	0	0	4	0.000667821	0.000718968	1	0.00015952	0.000168561	1	0.000163333	0.000173225	0	0	0	2	0.000317973	0.000342829	2	0.000316995	0.000336667	0	0	0	0	0	0	0	0	0	0	0	0	0	0	0	0	0	0	119	0.0199968	0.021177	8	0.0014317	0.00123653	1	0.000181498	0.000151346	13	0.00217097	0.00207135	6	0.00128159	0.00122124	15	0.00254548	0.00244164	4	0.000658503	0.000631497	0	0	0	0	0	0	68	0.0160109	0.0150956	211	0.0609687	0.0553531	12373	4.42996	5.10523	14	0.00500925	0.00494631	1	0.000330394	0.000448176	0	0	0	0	0	0	0	0	0	0	0	0	0	0	0	0	0	0	0	0	0	3	0.000385925	0.000529551	0	0	0	0	0	0	0	0	0	0	0	0	0	0	0	0	0	0	0	0	0	5	0.000899669	0.000941419	89	0.0135933	0.0177415	4	0.000604146	0.000610274	2	0.000296556	0.000292049	157	0.0292571	0.0273904	158	0.0282243	0.0267777	166	0.0282592	0.0272873	0	0	0	175	0.0309515	0.0280715	170	0.030188	0.0274595	12	0.00227858	0.00227968	11	0.00204723	0.00206653	28	0.00487925	0.0043409	21	0.00356743	0.00324638	8	0.00121616	0.00132394	1	0.000152573	0.000166546	53505	8.00573	8.77115	52200	7.96939	8.74289	68567	10.7278	12.1701	66412	10.7121	12.2037	301	0.0442096	0.0464034	328	0.0494456	0.0519754	1508	0.229431	0.238481	1450	0.224641	0.23421
METABAT_AS10tlH2TH_82	1.73965						0.000383776			0.000238488		0.00129527		0.00028467	0.000276074	0.000314587			0.00062003	0.00040748											0.00160596	0.000415141	0.000596763							0.000713243	0.0012007	0.00159635	0.000211807			0.000411151	0.000616714	0.000603292		0.000892753	0.00022155	0.00986844	0.012869	0.00264824	0.0126682	0.0180768	0.0180766		0.00684692	0.0515616	0.0513555	0.00304503	0.0496051	0.0496041	0.0060695	0.0132241	0.00215186	0.00359131	0.00359134		0.00215176		0.0796039	0.00151294		0.00199962		0.0017763	0.000191621	0.00120995		0.000392411		0.000607689		0.000780875		0.000193178	0.000189706																0.000250179	0.000591289																																			0.018105	0.0218954	0.0226031	0.0260932	0.00104243	0.000535742	0.00106933	0.000182032		0	0	0	0	0	0	0	0	0	0	0	0	0	0	0	1	0.000261913	0.000383776	0	0	0	0	0	0	1	0.000166212	0.000238488	0	0	0	5	0.000816156	0.00129527	0	0	0	1	0.000176012	0.00028467	1	0.000176595	0.000276074	1	0.000169482	0.000314587	0	0	0	0	0	0	1	0.000460471	0.00062003	1	0.000274955	0.00040748	0	0	0	0	0	0	0	0	0	0	0	0	0	0	0	0	0	0	0	0	0	0	0	0	0	0	0	0	0	0	8	0.00133844	0.00160596	2	0.000344542	0.000415141	3	0.000509158	0.000596763	0	0	0	0	0	0	0	0	0	0	0	0	0	0	0	0	0	0	4	0.000672878	0.000713243	6	0.00112587	0.0012007	8	0.00150513	0.00159635	1	0.000162785	0.000211807	0	0	0	0	0	0	2	0.000342008	0.000411151	3	0.000512414	0.000616714	3	0.000503038	0.000603292	0	0	0	4	0.000724999	0.000892753	1	0.000178942	0.00022155	43	0.00844212	0.00986844	64	0.0107484	0.012869	1	0.00219447	0.00264824	63	0.0105806	0.0126682	94	0.0145076	0.0180768	94	0.0145073	0.0180766	0	0	0	35	0.00562263	0.00684692	247	0.042901	0.0515616	246	0.0427288	0.0513555	1	0.0025402	0.00304503	263	0.0412421	0.0496051	263	0.0412414	0.0496041	2	0.0049985	0.0060695	67	0.0108285	0.0132241	11	0.00177838	0.00215186	18	0.00296188	0.00359131	18	0.00296197	0.00359134	0	0	0	11	0.00177831	0.00215176	0	0	0	417	0.06658	0.0796039	8	0.00126998	0.00151294	0	0	0	10	0.00165604	0.00199962	0	0	0	9	0.00146931	0.0017763	1	0.000157487	0.000191621	6	0.00100927	0.00120995	0	0	0	2	0.000327262	0.000392411	0	0	0	3	0.000500866	0.000607689	0	0	0	4	0.000653331	0.000780875	0	0	0	1	0.000158986	0.000193178	1	0.000158497	0.000189706	0	0	0	0	0	0	0	0	0	0	0	0	0	0	0	0	0	0	0	0	0	0	0	0	0	0	0	0	0	0	0	0	0	0	0	0	0	0	0	0	0	0	0	0	0	1	0.000235455	0.000250179	2	0.000577903	0.000591289	0	0	0	0	0	0	0	0	0	0	0	0	0	0	0	0	0	0	0	0	0	0	0	0	0	0	0	0	0	0	0	0	0	0	0	0	0	0	0	0	0	0	0	0	0	0	0	0	0	0	0	0	0	0	0	0	0	0	0	0	0	0	0	0	0	0	0	0	0	0	0	0	0	0	0	0	0	0	0	0	0	0	0	0	0	0	0	0	0	0	0	0	0	0	0	0	0	0	0	0	0	0	98	0.0146633	0.018105	116	0.0177098	0.0218954	113	0.0176797	0.0226031	126	0.0203235	0.0260932	6	0.000881254	0.00104243	3	0.000452247	0.000535742	6	0.000912856	0.00106933	1	0.000154925	0.000182032
METABAT_AS10tlH2TH_84	1.20307	0.0156142	0.000261443	0.0232565	0.00920315		0.019978	0.0533808	0.00153777	0.00206915	0.00317748	0.00524436	0.00494469	0.000823274	0.000399208	0.00181959	0.00972074	0.000354174	0.0197246	0.00648145	0.00250085	0.000256613	0.000297199	0.00115764																			0.00153138	0.00248492	0.00215955	0.00475624	0.00772873	0.00465264	0.00656436	0.00935926	0.0108924	0.0079646	0.0168642		0.0168645	0.0205778	0.0205775		0.0229132	0.014791	0.0147918		0.0130914	0.0130911		0.0176953	0.0234786	0.0181758	0.0181759		0.0234775		0.0162863	0.0016408		0.000289148		0.000856187				0.0017023		0.000878727		0.0025406		0.00279338								0.00377002	0.00125941		0.000778958	0.000331692	0.000795784	0.00102909			0.000723525	0.00812262	0.018827	0.0103636																	0.000613657	0.0230644				0.000552368	0.00160726		0.000261403				0.000252642	0.000503841	0.000269688	0.000271404	0.0285844	0.0237458	0.029792	0.0329398	0.00502454	0.00438991	0.0110816	0.00710696		50	0.00995677	0.0156142	1	0.00015892	0.000261443	23	0.0108453	0.0232565	36	0.00528439	0.00920315	0	0	0	36	0.00942887	0.019978	163	0.0316576	0.0533808	2	0.000812097	0.00153777	6	0.000997269	0.00206915	9	0.00150745	0.00317748	14	0.00228524	0.00524436	13	0.00213239	0.00494469	2	0.000352024	0.000823274	1	0.000176595	0.000399208	4	0.000677928	0.00181959	28	0.00509079	0.00972074	1	0.000175723	0.000354174	22	0.0101304	0.0197246	11	0.0030245	0.00648145	10	0.00151578	0.00250085	1	0.000154409	0.000256613	1	0.000175518	0.000297199	4	0.000685889	0.00115764	0	0	0	0	0	0	0	0	0	0	0	0	0	0	0	0	0	0	0	0	0	0	0	0	0	0	0	0	0	0	0	0	0	0	0	0	0	0	0	0	0	0	0	0	0	0	0	0	0	0	0	0	0	0	5	0.000813927	0.00153138	8	0.00132656	0.00248492	7	0.00113944	0.00215955	16	0.00273607	0.00475624	26	0.00444092	0.00772873	16	0.00268287	0.00465264	21	0.00369677	0.00656436	29	0.00525624	0.00935926	34	0.00608403	0.0108924	24	0.00471188	0.0079646	58	0.00974075	0.0168642	0	0	0	58	0.00974091	0.0168645	74	0.0114209	0.0205778	74	0.0114206	0.0205775	0	0	0	81	0.0130124	0.0229132	49	0.00851073	0.014791	49	0.00851102	0.0147918	0	0	0	48	0.00752707	0.0130914	48	0.00752694	0.0130911	0	0	0	62	0.0100204	0.0176953	83	0.0134187	0.0234786	63	0.0103666	0.0181758	63	0.0103669	0.0181759	0	0	0	83	0.0134181	0.0234775	0	0	0	59	0.00942019	0.0162863	6	0.000952488	0.0016408	0	0	0	1	0.000165604	0.000289148	0	0	0	3	0.000489771	0.000856187	0	0	0	0	0	0	0	0	0	6	0.000981785	0.0017023	0	0	0	3	0.000500866	0.000878727	0	0	0	9	0.00146999	0.0025406	0	0	0	10	0.00158986	0.00279338	0	0	0	0	0	0	0	0	0	0	0	0	0	0	0	0	0	0	0	0	0	13	0.00218452	0.00377002	5	0.000894813	0.00125941	0	0	0	3	0.000500992	0.000778958	1	0.000213599	0.000331692	3	0.000509096	0.000795784	4	0.000658503	0.00102909	0	0	0	0	0	0	2	0.00047091	0.000723525	19	0.00549008	0.00812262	28	0.010025	0.018827	18	0.00644046	0.0103636	0	0	0	0	0	0	0	0	0	0	0	0	0	0	0	0	0	0	0	0	0	0	0	0	0	0	0	0	0	0	0	0	0	0	0	0	0	0	0	0	0	0	0	0	0	0	0	0	2	0.000359868	0.000613657	71	0.0108441	0.0230644	0	0	0	0	0	0	0	0	0	2	0.00035727	0.000552368	6	0.00102142	0.00160726	0	0	0	1	0.000176866	0.000261403	0	0	0	0	0	0	0	0	0	1	0.000174259	0.000252642	2	0.000339755	0.000503841	1	0.00015202	0.000269688	1	0.000152573	0.000271404	107	0.01601	0.0285844	87	0.0132823	0.0237458	103	0.0161151	0.029792	110	0.0177427	0.0329398	20	0.00293751	0.00502454	17	0.00256273	0.00438991	43	0.00654213	0.0110816	27	0.00418298	0.00710696
METABAT_AS10tlH2TH_87	2.03013						0.000328865	0.000582219	0.000455646		0.000627667	0.000221989	0.000676215	0.000731818	0.000236574		0.00514338	0.00251864	0.000531316	0.000698356			0.000528367	0.000171506																			0.000544505		0.000182824	0.000352324	0.000176158		0.000185243			0.00334325	0.00982155		0.00982175				0.00150872	0.00965969	0.00966018					0.00169135	0.000670536	0.0191487	0.0191488		0.000670503		0.00163583	0.000162058		0.000171351																				0.000171857									0.000214383	0.00354681	0.0179309	0.000682392																		0.00346517				0.000163669	0.000476238				0.000550382	0.000362852					0.0101319	0.00905781	0.0994163	0.101684	0.000446638	0.000918175	0.0068725	0.00857927		0	0	0	0	0	0	0	0	0	0	0	0	0	0	0	1	0.000261913	0.000328865	3	0.000582656	0.000582219	1	0.000406048	0.000455646	0	0	0	3	0.000502484	0.000627667	1	0.000163231	0.000221989	3	0.000492089	0.000676215	3	0.000528036	0.000731818	1	0.000176595	0.000236574	0	0	0	25	0.00454535	0.00514338	12	0.00210867	0.00251864	1	0.000460471	0.000531316	2	0.00054991	0.000698356	0	0	0	0	0	0	3	0.000526554	0.000528367	1	0.000171472	0.000171506	0	0	0	0	0	0	0	0	0	0	0	0	0	0	0	0	0	0	0	0	0	0	0	0	0	0	0	0	0	0	0	0	0	0	0	0	0	0	0	0	0	0	0	0	0	0	0	0	0	0	0	0	0	0	3	0.000488356	0.000544505	0	0	0	1	0.000162778	0.000182824	2	0.000342008	0.000352324	1	0.000170805	0.000176158	0	0	0	1	0.000176037	0.000185243	0	0	0	0	0	0	17	0.00333758	0.00334325	57	0.0095728	0.00982155	0	0	0	57	0.00957296	0.00982175	0	0	0	0	0	0	0	0	0	9	0.00144582	0.00150872	54	0.00937917	0.00965969	54	0.00937949	0.00966018	0	0	0	0	0	0	0	0	0	0	0	0	10	0.0016162	0.00169135	4	0.000646684	0.000670536	112	0.0184295	0.0191487	112	0.0184301	0.0191488	0	0	0	4	0.000646657	0.000670503	0	0	0	10	0.00159664	0.00163583	1	0.000158748	0.000162058	0	0	0	1	0.000165604	0.000171351	0	0	0	0	0	0	0	0	0	0	0	0	0	0	0	0	0	0	0	0	0	0	0	0	0	0	0	0	0	0	0	0	0	0	0	0	0	0	0	0	0	0	0	0	0	0	0	0	0	0	0	0	0	0	0	0	0	1	0.00016804	0.000171857	0	0	0	0	0	0	0	0	0	0	0	0	0	0	0	0	0	0	0	0	0	0	0	0	1	0.000235455	0.000214383	14	0.00404532	0.00354681	45	0.0161115	0.0179309	2	0.000715607	0.000682392	0	0	0	0	0	0	0	0	0	0	0	0	0	0	0	0	0	0	0	0	0	0	0	0	0	0	0	0	0	0	0	0	0	0	0	0	0	0	0	0	0	0	0	0	0	0	0	0	0	0	0	18	0.00274921	0.00346517	0	0	0	0	0	0	0	0	0	1	0.000178635	0.000163669	3	0.000510708	0.000476238	0	0	0	0	0	0	0	0	0	3	0.000569645	0.000550382	2	0.000372224	0.000362852	0	0	0	0	0	0	0	0	0	0	0	0	64	0.00957605	0.0101319	56	0.00854954	0.00905781	580	0.0907454	0.0994163	573	0.0924234	0.101684	3	0.000440627	0.000446638	6	0.000904493	0.000918175	45	0.00684642	0.0068725	55	0.00852088	0.00857927
METABAT_AS10tlH2TH_9	2.7022		0.000116399		0.000227634			0.0104979						0.000183268				0.00031537	0.00039917	0.000262333																							0.000272719		0.000137353			0.000129465	0.000417511				0.000388358	0.00170491	0.000388366				0.000125943	0.000671962	0.000671997					0.00165189	0.000125941	0.000256895	0.000256897	0.00543978	0.000125935	0.00249572	0.000368693					0.000127063																			0.00336428	0.00351379	0.00277445	0.00369188	0.00236199	0.00217631			0.239501	0.35345	0.0781334													0.000125944			0.000119323			0.000289259							0.000116382				0.00213713	0.00302831			0.0328267	0.0349972	0.119247	0.126123		0.000114969				0	0	0	1	0.00015892	0.000116399	0	0	0	2	0.000293577	0.000227634	0	0	0	0	0	0	72	0.0139837	0.0104979	0	0	0	0	0	0	0	0	0	0	0	0	0	0	0	1	0.000176012	0.000183268	0	0	0	0	0	0	0	0	0	2	0.000351445	0.00031537	1	0.000460471	0.00039917	1	0.000274955	0.000262333	0	0	0	0	0	0	0	0	0	0	0	0	0	0	0	0	0	0	0	0	0	0	0	0	0	0	0	0	0	0	0	0	0	0	0	0	0	0	0	0	0	0	0	0	0	0	0	0	0	0	0	0	0	0	0	0	0	0	0	0	0	0	0	0	0	0	2	0.000325571	0.000272719	0	0	0	1	0.000162778	0.000137353	0	0	0	0	0	0	1	0.000167679	0.000129465	3	0.00052811	0.000417511	0	0	0	0	0	0	0	0	0	3	0.000503832	0.000388358	1	0.00219447	0.00170491	3	0.00050384	0.000388366	0	0	0	0	0	0	0	0	0	1	0.000160647	0.000125943	5	0.000868442	0.000671962	5	0.000868472	0.000671997	0	0	0	0	0	0	0	0	0	0	0	0	13	0.00210106	0.00165189	1	0.000161671	0.000125941	2	0.000329098	0.000256895	2	0.000329108	0.000256897	3	0.00702034	0.00543978	1	0.000161664	0.000125935	1	0.00320883	0.00249572	3	0.000478993	0.000368693	0	0	0	0	0	0	0	0	0	0	0	0	1	0.000163257	0.000127063	0	0	0	0	0	0	0	0	0	0	0	0	0	0	0	0	0	0	0	0	0	0	0	0	0	0	0	0	0	0	0	0	0	0	0	0	0	0	0	0	0	0	0	0	0	0	0	0	0	0	0	0	0	0	30	0.00536888	0.00336428	32	0.00580795	0.00351379	24	0.00400794	0.00277445	25	0.00533997	0.00369188	20	0.00339397	0.00236199	19	0.00312789	0.00217631	0	0	0	0	0	0	1487	0.350121	0.239501	1857	0.536583	0.35345	261	0.0934469	0.0781334	0	0	0	0	0	0	0	0	0	0	0	0	0	0	0	0	0	0	0	0	0	0	0	0	0	0	0	0	0	0	0	0	0	0	0	0	1	0.000151294	0.000125944	0	0	0	0	0	0	1	0.000156169	0.000119323	0	0	0	0	0	0	2	0.000305468	0.000289259	0	0	0	0	0	0	0	0	0	0	0	0	0	0	0	0	0	0	1	0.000176866	0.000116382	0	0	0	0	0	0	0	0	0	19	0.00331092	0.00213713	27	0.0045867	0.00302831	0	0	0	0	0	0	276	0.0412967	0.0328267	288	0.0439691	0.0349972	926	0.14488	0.119247	946	0.152587	0.126123	0	0	0	1	0.000150749	0.000114969	0	0	0	0	0	0
METABAT_AS10tlH2TH_91	1.08542	0.000346131			0.000283351			0.318701																											0.000203304								0.000678944	0.000344282	0.00170973	0.000329485		0.000322307			0.000355088					0.000308218	0.000308214																					0.000316328																			0.0131216	0.00710751	0.0066193	0.0069852	0.00470419	0.00342189			0.0216525	0.0919254												0.000275384									0.00303132	0.00105502									0.00952083	0.0100521			0.0438226	0.0414457	0.15677	0.164627		0.000286219	0.000285645	0.00029175		1	0.000199135	0.000346131	0	0	0	0	0	0	1	0.000146789	0.000283351	0	0	0	0	0	0	878	0.170524	0.318701	0	0	0	0	0	0	0	0	0	0	0	0	0	0	0	0	0	0	0	0	0	0	0	0	0	0	0	0	0	0	0	0	0	0	0	0	0	0	0	0	0	0	0	0	0	0	0	0	0	0	0	0	0	0	0	0	0	0	0	0	0	0	0	0	0	0	0	0	0	0	0	0	0	0	0	0	0	0	1	0.000156693	0.000203304	0	0	0	0	0	0	0	0	0	0	0	0	0	0	0	0	0	0	0	0	0	2	0.000325571	0.000678944	1	0.00016582	0.000344282	5	0.000813888	0.00170973	1	0.000171004	0.000329485	0	0	0	1	0.000167679	0.000322307	0	0	0	0	0	0	1	0.000178942	0.000355088	0	0	0	0	0	0	0	0	0	0	0	0	1	0.000154336	0.000308218	1	0.000154333	0.000308214	0	0	0	0	0	0	0	0	0	0	0	0	0	0	0	0	0	0	0	0	0	0	0	0	0	0	0	0	0	0	0	0	0	0	0	0	0	0	0	0	0	0	0	0	0	0	0	0	0	0	0	0	0	0	0	0	0	0	0	0	1	0.000163257	0.000316328	0	0	0	0	0	0	0	0	0	0	0	0	0	0	0	0	0	0	0	0	0	0	0	0	0	0	0	0	0	0	0	0	0	0	0	0	0	0	0	0	0	0	0	0	0	0	0	0	0	0	0	0	0	0	47	0.00841124	0.0131216	26	0.00471896	0.00710751	23	0.00384094	0.0066193	19	0.00405838	0.0069852	16	0.00271518	0.00470419	12	0.00197551	0.00342189	0	0	0	0	0	0	54	0.0127146	0.0216525	194	0.0560566	0.0919254	0	0	0	0	0	0	0	0	0	0	0	0	0	0	0	0	0	0	0	0	0	0	0	0	0	0	0	0	0	0	0	0	0	1	0.000148062	0.000275384	0	0	0	0	0	0	0	0	0	0	0	0	0	0	0	0	0	0	0	0	0	0	0	0	11	0.0016614	0.00303132	4	0.000593113	0.00105502	0	0	0	0	0	0	0	0	0	0	0	0	0	0	0	0	0	0	0	0	0	0	0	0	34	0.0059248	0.00952083	36	0.00611559	0.0100521	0	0	0	0	0	0	148	0.0221446	0.0438226	137	0.0209158	0.0414457	489	0.0765077	0.15677	496	0.0800035	0.164627	0	0	0	1	0.000150749	0.000286219	1	0.000152143	0.000285645	1	0.000154925	0.00029175
METABAT_AS10tlH2TH_92	2.16587	0.000173463	0.000145223		0.000142001			0.00109146										0.000196732																0.000102675																																																															0.0011193	0.000547988	0.000721142	0.000368487	0.000294688	0.000571626			0.00281326	0.00641156	0.143421			0.0001312									0.000155081														0.000145201				0.000421001	0.0004198		0.000150756	0.00682591	0.00682241	0.0653904	0.0683641	0.000139548					1	0.000199135	0.000173463	1	0.00015892	0.000145223	0	0	0	1	0.000146789	0.000142001	0	0	0	0	0	0	6	0.00116531	0.00109146	0	0	0	0	0	0	0	0	0	0	0	0	0	0	0	0	0	0	0	0	0	0	0	0	0	0	0	1	0.000175723	0.000196732	0	0	0	0	0	0	0	0	0	0	0	0	0	0	0	0	0	0	0	0	0	0	0	0	0	0	0	0	0	0	0	0	0	0	0	0	0	0	0	0	0	0	0	0	0	1	0.000158802	0.000102675	0	0	0	0	0	0	0	0	0	0	0	0	0	0	0	0	0	0	0	0	0	0	0	0	0	0	0	0	0	0	0	0	0	0	0	0	0	0	0	0	0	0	0	0	0	0	0	0	0	0	0	0	0	0	0	0	0	0	0	0	0	0	0	0	0	0	0	0	0	0	0	0	0	0	0	0	0	0	0	0	0	0	0	0	0	0	0	0	0	0	0	0	0	0	0	0	0	0	0	0	0	0	0	0	0	0	0	0	0	0	0	0	0	0	0	0	0	0	0	0	0	0	0	0	0	0	0	0	0	0	0	0	0	0	0	0	0	0	0	0	0	0	0	0	0	0	0	0	0	0	0	0	0	0	0	0	0	0	0	0	0	0	0	0	0	0	0	0	0	0	0	0	0	0	0	0	0	0	0	0	0	0	0	0	0	0	8	0.0014317	0.0011193	4	0.000725994	0.000547988	5	0.000834987	0.000721142	2	0.000427198	0.000368487	2	0.000339397	0.000294688	4	0.000658503	0.000571626	0	0	0	0	0	0	14	0.00329637	0.00281326	27	0.00780169	0.00641156	384	0.137485	0.143421	0	0	0	0	0	0	1	0.000139428	0.0001312	0	0	0	0	0	0	0	0	0	0	0	0	0	0	0	0	0	0	0	0	0	0	0	0	1	0.000132648	0.000155081	0	0	0	0	0	0	0	0	0	0	0	0	0	0	0	0	0	0	0	0	0	0	0	0	0	0	0	0	0	0	0	0	0	0	0	0	0	0	0	1	0.000176866	0.000145201	0	0	0	0	0	0	0	0	0	3	0.000522777	0.000421001	3	0.000509633	0.0004198	0	0	0	1	0.000152573	0.000150756	46	0.00688279	0.00682591	45	0.00687017	0.00682241	407	0.0636782	0.0653904	411	0.0662932	0.0683641	1	0.000146876	0.000139548	0	0	0	0	0	0	0	0	0
METABAT_AS10tlH2TH_93	2.54819							0.00417465									0.000491724	0.00100329																									0.000144601									0.00313358	0.00329464		0.0032947	0.000131288	0.000131286		0.00761261	0.00698323	0.00698359		0.000386299	0.000386291		0.0106451	0.000667765	0.00326906	0.00326908	0.00192285	0.000667732		0.00130326					0.000404229		0.000137673																	0.00011892	0.000232885	0.000245178		0.000125237					0.000403674	0.00063491	0.000271829															0.000126535				0.000117383		0.00402682	0.0022167	0.00139119			0.000124275	0.0318633	0.0312209			0.000127327	0.000128137	0.0440179	0.0485811	0.15677	0.147459	0.000711666	0.000975339	0.00498858	0.00410103		0	0	0	0	0	0	0	0	0	0	0	0	0	0	0	0	0	0	27	0.0052439	0.00417465	0	0	0	0	0	0	0	0	0	0	0	0	0	0	0	0	0	0	0	0	0	0	0	0	3	0.000545442	0.000491724	6	0.00105434	0.00100329	0	0	0	0	0	0	0	0	0	0	0	0	0	0	0	0	0	0	0	0	0	0	0	0	0	0	0	0	0	0	0	0	0	0	0	0	0	0	0	0	0	0	0	0	0	0	0	0	0	0	0	0	0	0	0	0	0	0	0	0	0	0	0	0	0	0	0	0	0	0	0	0	1	0.000162785	0.000144601	0	0	0	0	0	0	0	0	0	0	0	0	0	0	0	0	0	0	0	0	0	0	0	0	20	0.00392657	0.00313358	24	0.00403065	0.00329464	0	0	0	24	0.00403072	0.0032947	1	0.000154336	0.000131288	1	0.000154333	0.000131286	0	0	0	57	0.00915686	0.00761261	49	0.00851073	0.00698323	49	0.00851102	0.00698359	0	0	0	3	0.000470442	0.000386299	3	0.000470434	0.000386291	0	0	0	79	0.012768	0.0106451	5	0.000808355	0.000667765	24	0.00394917	0.00326906	24	0.0039493	0.00326908	1	0.00234011	0.00192285	5	0.000808321	0.000667732	0	0	0	10	0.00159664	0.00130326	0	0	0	0	0	0	0	0	0	0	0	0	3	0.000489771	0.000404229	0	0	0	1	0.000168211	0.000137673	0	0	0	0	0	0	0	0	0	0	0	0	0	0	0	0	0	0	0	0	0	0	0	0	0	0	0	0	0	0	0	0	0	0	0	0	0	0	0	0	0	0	0	0	0	0	0	0	1	0.000178963	0.00011892	2	0.000362997	0.000232885	2	0.000333995	0.000245178	0	0	0	1	0.000169699	0.000125237	0	0	0	0	0	0	0	0	0	0	0	0	2	0.000577903	0.000403674	2	0.000716068	0.00063491	1	0.000357804	0.000271829	0	0	0	0	0	0	0	0	0	0	0	0	0	0	0	0	0	0	0	0	0	0	0	0	0	0	0	0	0	0	0	0	0	0	0	0	0	0	0	0	0	0	1	0.000156169	0.000126535	0	0	0	0	0	0	0	0	0	1	0.000151036	0.000117383	0	0	0	30	0.00559053	0.00402682	17	0.00303679	0.0022167	11	0.0018726	0.00139119	0	0	0	0	0	0	1	0.000177577	0.000124275	218	0.0413942	0.0318633	216	0.0402002	0.0312209	0	0	0	0	0	0	1	0.00015202	0.000127327	1	0.000152573	0.000128137	349	0.0522194	0.0440179	377	0.0575567	0.0485811	1148	0.179613	0.15677	1043	0.168233	0.147459	6	0.000881254	0.000711666	8	0.00120599	0.000975339	41	0.00623785	0.00498858	33	0.00511253	0.00410103
METABAT_AS10tlH2TH_97	2.32792	0.000322776					0.000573591	0.0022002		0.00178222	0.00145966	0.00116155	0.00255541	0.00170187	0.00144417	0.00141054	0.00753551	0.0064063						0.000149566																		0.000149119	0.00126626	0.00144473	0.000797181	0.000921759	0.000921739	0.00045084	0.000969273	0.000833941	0.00165564	0.000171504	0.000300531		0.000300537	0.00014371	0.000143709		0.000877148	0.000156	0.000156008		0.00014095	0.000140947		0.000737492	0.000730948				0.000730912		0.00114126	0.000141327				0.000147492				0.000146624	0.000140019																		0.000274174				0.000747834		0.0243244	0.000595098						0.000128356				0.000256802					0.000138508			0.000335765	0.00012849		0.000146928	0.000285463	0.000276877			0.000136034				0.000130192			0.0358955	0.0349817	0.0369216	0.0352846			0.000399556	0.00122429		2	0.000398271	0.000322776	0	0	0	0	0	0	0	0	0	0	0	0	2	0.000523826	0.000573591	13	0.00252484	0.0022002	0	0	0	10	0.00166212	0.00178222	8	0.00133996	0.00145966	6	0.000979387	0.00116155	13	0.00213239	0.00255541	8	0.0014081	0.00170187	7	0.00123617	0.00144417	6	0.00101689	0.00141054	42	0.00763618	0.00753551	35	0.00615029	0.0064063	0	0	0	0	0	0	0	0	0	0	0	0	0	0	0	1	0.000171472	0.000149566	0	0	0	0	0	0	0	0	0	0	0	0	0	0	0	0	0	0	0	0	0	0	0	0	0	0	0	0	0	0	0	0	0	0	0	0	0	0	0	0	0	0	0	0	0	0	0	0	0	0	0	1	0.000188141	0.000149119	8	0.00130228	0.00126626	9	0.00149238	0.00144473	5	0.000813888	0.000797181	6	0.00102603	0.000921759	6	0.00102483	0.000921739	3	0.000503038	0.00045084	6	0.00105622	0.000969273	5	0.000906249	0.000833941	10	0.00178942	0.00165564	1	0.000196328	0.000171504	2	0.000335888	0.000300531	0	0	0	2	0.000335893	0.000300537	1	0.000154336	0.00014371	1	0.000154333	0.000143709	0	0	0	6	0.00096388	0.000877148	1	0.000173688	0.000156	1	0.000173694	0.000156008	0	0	0	1	0.000156814	0.00014095	1	0.000156811	0.000140947	0	0	0	5	0.0008081	0.000737492	5	0.000808355	0.000730948	0	0	0	0	0	0	0	0	0	5	0.000808321	0.000730912	0	0	0	8	0.00127731	0.00114126	1	0.000158748	0.000141327	0	0	0	0	0	0	0	0	0	1	0.000163257	0.000147492	0	0	0	0	0	0	0	0	0	1	0.000163631	0.000146624	1	0.000158092	0.000140019	0	0	0	0	0	0	0	0	0	0	0	0	0	0	0	0	0	0	0	0	0	0	0	0	0	0	0	0	0	0	0	0	0	0	0	0	0	0	0	0	0	0	0	0	0	0	0	0	0	0	0	2	0.000339397	0.000274174	0	0	0	0	0	0	0	0	0	4	0.000941819	0.000747834	0	0	0	70	0.0250624	0.0243244	2	0.000715607	0.000595098	0	0	0	0	0	0	0	0	0	0	0	0	0	0	0	1	0.000147681	0.000128356	0	0	0	0	0	0	0	0	0	2	0.000296125	0.000256802	0	0	0	0	0	0	0	0	0	0	0	0	1	0.000156169	0.000138508	0	0	0	0	0	0	2	0.000305468	0.000335765	1	0.000151036	0.00012849	0	0	0	1	0.000186351	0.000146928	2	0.00035727	0.000285463	2	0.000340472	0.000276877	0	0	0	0	0	0	1	0.000177577	0.000136034	0	0	0	0	0	0	0	0	0	1	0.000169878	0.000130192	0	0	0	0	0	0	260	0.0389027	0.0358955	248	0.0378622	0.0349817	247	0.038645	0.0369216	228	0.0367758	0.0352846	0	0	0	0	0	0	3	0.000456428	0.000399556	9	0.00139433	0.00122429
METABAT_AS15tlH2ME_109	2.32187	0.00161809	0.0161204	0.00104785	0.0259622	0.0538895	0.000862629	0.002715						0.000213288			0.000719537		0.000464555	0.00122121	0.0637536	0.0721988	0.0304905	0.0305911	0.00382805	0.00684386	0.00914262				0.012183	0.0132193	0.014457	0.00354372	0.00532224	0.00494189				0.00173678	0.00449812	0.00388719	0.481324	0.544956	0.449823	0.141705	0.166499	0.151124	0.229183	0.192975	0.177283	0.0283719	0.0235025	0.0119051	0.023503	0.0250708	0.0250705	0.0182541	0.0268227	0.0131381	0.0131388	0.00912591	0.0159689	0.0159685	0.00909511	0.0186332	0.0200802	0.00956721	0.00956727	0.0105514	0.0200792	0.0174271	0.0144459	0.13206	0.272793	0.17499	0.161503	0.149651	0.171855	0.130694	0.155059	0.101728	0.0996724	0.129459	0.1039	0.114673	0.105108	0.128961	0.0923887	0.00389588	0.00287171	0.00516423	0.00175984	0.00116358	0.00167952	0.38813	0.0237531	0.0246639	0.0180281	0.013921	0.0133321	0.0155967				0.000443021	0.000696795	0.00328157	0.0174077	0.0058745	0.00327773	0.0034113	0.00211974	0.00244513	0.003575	0.00221378	0.016246	0.00527817	0.00202527	0.00469035	0.00125831	0.00259756	0.00194416	0.00216402	0.0658186	0.0111091	0.00193237	0.00123299	0.0147311	0.0161707	0.0138799	0.00014225	0.0104293	0.00831971	0.02358	0.020146	0.00772341	0.0112257	0.385676	0.436928	0.000968937	0.000565692	0.00164857	0.0015516	0.0637844	0.0615484	0.0421963	0.0430982		10	0.00199135	0.00161809	119	0.0189115	0.0161204	2	0.000943067	0.00104785	196	0.0287706	0.0259622	404	0.0611057	0.0538895	3	0.000785739	0.000862629	16	0.0031075	0.002715	0	0	0	0	0	0	0	0	0	0	0	0	0	0	0	1	0.000176012	0.000213288	0	0	0	0	0	0	4	0.000727256	0.000719537	0	0	0	1	0.000460471	0.000464555	4	0.00109982	0.00122121	492	0.0745762	0.0637536	543	0.0838442	0.0721988	198	0.0347526	0.0304905	204	0.0349803	0.0305911	36	0.00575817	0.00382805	63	0.00972991	0.00684386	76	0.0124245	0.00914262	0	0	0	0	0	0	0	0	0	81	0.0135517	0.012183	85	0.014643	0.0132193	97	0.0164628	0.014457	37	0.00587568	0.00354372	56	0.0087748	0.00532224	50	0.00745989	0.00494189	0	0	0	0	0	0	0	0	0	13	0.00218685	0.00173678	30	0.00562937	0.00449812	26	0.00489166	0.00388719	3033	0.493728	0.481324	3386	0.561468	0.544956	2814	0.458056	0.449823	920	0.157324	0.141705	1081	0.18464	0.166499	1003	0.168182	0.151124	1415	0.249092	0.229183	1154	0.209162	0.192975	1068	0.19111	0.177283	165	0.0323942	0.0283719	156	0.0261992	0.0235025	6	0.0131668	0.0119051	156	0.0261997	0.023503	174	0.0268545	0.0250708	174	0.0268539	0.0250705	7	0.0194682	0.0182541	183	0.0293983	0.0268227	84	0.0145898	0.0131381	84	0.0145903	0.0131388	4	0.0101608	0.00912591	113	0.01772	0.0159689	113	0.0177197	0.0159685	4	0.009997	0.00909511	126	0.0203641	0.0186332	137	0.0221489	0.0200802	64	0.0105311	0.00956721	64	0.0105315	0.00956727	5	0.0117006	0.0105514	137	0.022148	0.0200792	6	0.019253	0.0174271	101	0.0161261	0.0144459	932	0.147953	0.13206	2004	0.303622	0.272793	1168	0.193426	0.17499	1175	0.177486	0.161503	1012	0.165216	0.149651	1197	0.188511	0.171855	865	0.145502	0.130694	1063	0.170703	0.155059	692	0.113232	0.101728	710	0.112246	0.0996724	853	0.142413	0.129459	730	0.11645	0.1039	784	0.128053	0.114673	764	0.118401	0.105108	891	0.141657	0.128961	650	0.103023	0.0923887	31	0.00467764	0.00389588	26	0.00333793	0.00287171	40	0.00594277	0.00516423	17	0.00213499	0.00175984	9	0.00126649	0.00116358	13	0.00172498	0.00167952	2583	0.434048	0.38813	182	0.0325712	0.0237531	193	0.0350292	0.0246639	134	0.0223776	0.0180281	81	0.0173015	0.013921	97	0.0164608	0.0133321	117	0.0192612	0.0155967	0	0	0	0	0	0	0	0	0	2	0.000577903	0.000443021	2	0.000716068	0.000696795	11	0.00393584	0.00328157	46	0.0151981	0.0174077	48	0.00669255	0.0058745	19	0.00300931	0.00327773	25	0.00352037	0.0034113	13	0.00204772	0.00211974	19	0.00280594	0.00244513	28	0.00398164	0.003575	17	0.00223042	0.00221378	109	0.0140219	0.016246	41	0.00607056	0.00527817	14	0.00185707	0.00202527	32	0.00484141	0.00469035	8	0.00118632	0.00125831	19	0.00296423	0.00259756	14	0.00218637	0.00194416	16	0.00221676	0.00216402	414	0.0744926	0.0658186	66	0.0100804	0.0111091	15	0.00226555	0.00193237	10	0.00148278	0.00123299	100	0.0186351	0.0147311	113	0.0201857	0.0161707	100	0.0170236	0.0138799	1	0.000114504	0.00014225	77	0.0136187	0.0104293	61	0.0108322	0.00831971	147	0.0279126	0.02358	127	0.0236362	0.020146	59	0.0102813	0.00772341	86	0.0146095	0.0112257	2760	0.419575	0.385676	3107	0.474044	0.436928	7	0.00104738	0.000968937	4	0.000610681	0.000565692	11	0.00172103	0.00164857	10	0.00161297	0.0015516	490	0.0719691	0.0637844	460	0.0693445	0.0615484	316	0.0480771	0.0421963	316	0.0489563	0.0430982
METABAT_AS15tlH2ME_110	1.6538	0.141074	0.000570565		0.00111581	0.000187274		0.421912														0.000373349																					0.00712966	0.00519705	0.0044885	0.00973112	0.00929843	0.00909607	0.0177367	0.0157299	0.0151483	0.0168988	0.0298238		0.0298244	0.00465265	0.00465259		0.0635865	0.0318402	0.0320615		0.000992019	0.000991998		0.074536	0.000411558	0.00566661	0.00566665		0.000411537		0.13936	0.0141243	0.000573338	0.0534268	0.000385947	0.0465052	0.000806274	0.0483648	0.000614383	0.00536616		0.00447464		0.00451776		0.0034545							0.000181382	0.00253156	0.00348143	0.00215298	0.00226663	0.00193033	0.00270152	0.00112293			0.017369	0.000932975	0.0366852					0.000191573					0.000209255									0.00401735			0.00103409	0.00100456	0.000584606			0.000191484	0.000225207		0.000551356	0.000549783	0.000980928	0.000197434	0.033037	0.036335	0.0420822	0.0333293	0.0952161	0.0946768	0.152229	0.153185		621	0.123663	0.141074	3	0.000476761	0.000570565	0	0	0	6	0.000880731	0.00111581	1	0.000151252	0.000187274	0	0	0	1771	0.343961	0.421912	0	0	0	0	0	0	0	0	0	0	0	0	0	0	0	0	0	0	0	0	0	0	0	0	0	0	0	0	0	0	0	0	0	0	0	0	0	0	0	2	0.000308818	0.000373349	0	0	0	0	0	0	0	0	0	0	0	0	0	0	0	0	0	0	0	0	0	0	0	0	0	0	0	0	0	0	0	0	0	0	0	0	0	0	0	0	0	0	0	0	0	0	0	0	0	0	0	0	0	0	0	0	0	0	0	0	32	0.00520913	0.00712966	23	0.00381387	0.00519705	20	0.00325555	0.0044885	45	0.00769519	0.00973112	43	0.0073446	0.00929843	43	0.00721022	0.00909607	78	0.0137309	0.0177367	67	0.0121437	0.0157299	65	0.0116312	0.0151483	70	0.013743	0.0168988	141	0.0236801	0.0298238	0	0	0	141	0.0236805	0.0298244	23	0.00354973	0.00465265	23	0.00354966	0.00465259	0	0	0	309	0.0496398	0.0635865	145	0.0251848	0.0318402	146	0.0253594	0.0320615	0	0	0	5	0.00078407	0.000992019	5	0.000784057	0.000991998	0	0	0	359	0.0580216	0.074536	2	0.000323342	0.000411558	27	0.00444282	0.00566661	27	0.00444296	0.00566665	0	0	0	2	0.000323328	0.000411537	0	0	0	694	0.110807	0.13936	71	0.0112711	0.0141243	3	0.000454524	0.000573338	254	0.0420635	0.0534268	2	0.000302104	0.000385947	224	0.0365696	0.0465052	4	0.000629946	0.000806274	228	0.0383521	0.0483648	3	0.000481759	0.000614383	26	0.0042544	0.00536616	0	0	0	21	0.00350606	0.00447464	0	0	0	22	0.00359332	0.00451776	0	0	0	17	0.00270277	0.0034545	0	0	0	0	0	0	0	0	0	0	0	0	0	0	0	0	0	0	1	0.00013269	0.000181382	12	0.00201648	0.00253156	19	0.00340029	0.00348143	12	0.00217798	0.00215298	12	0.00200397	0.00226663	8	0.00170879	0.00193033	14	0.00237578	0.00270152	6	0.000987755	0.00112293	0	0	0	0	0	0	66	0.01554	0.017369	3	0.000866854	0.000932975	75	0.0268526	0.0366852	0	0	0	0	0	0	0	0	0	0	0	0	1	0.000140815	0.000191573	0	0	0	0	0	0	0	0	0	0	0	0	1	0.000128642	0.000209255	0	0	0	0	0	0	0	0	0	0	0	0	0	0	0	0	0	0	0	0	0	0	0	0	17	0.00259648	0.00401735	0	0	0	0	0	0	5	0.000931755	0.00103409	5	0.000893175	0.00100456	3	0.000510708	0.000584606	0	0	0	0	0	0	1	0.000177577	0.000191484	1	0.000189882	0.000225207	0	0	0	3	0.000522777	0.000551356	3	0.000509633	0.000549783	5	0.0007601	0.000980928	1	0.000152573	0.000197434	170	0.0254364	0.033037	183	0.0279387	0.036335	200	0.0312915	0.0420822	153	0.0246785	0.0333293	521	0.0765222	0.0952161	504	0.0759774	0.0946768	812	0.12354	0.152229	800	0.12394	0.153185
METABAT_AS15tlH2ME_115	3.22484		0.000682744	0.000754447	0.0358595	0.052534		0.000122174									0.000129516		0.000334478	0.000219817	0.0656814	0.0784051	0.101339	0.097495				9.35392e-05		9.5722e-05	0.00184098	0.00257542	0.00182425										0.00434189	0.0044034	0.00276222	0.0857247	0.0842812	0.0939462	0.0508442	0.0400931	0.0482846	0.0225323	0.047294	0.0671444	0.0474035	0.0868308	0.086726	0.0694695	0.0605751	0.0431303	0.0431325	0.0459943	0.0426324	0.0426315	0.0245567	0.0286418	0.0340863	0.0401462	0.0400388	0.062295	0.0340846	0.01673	0.0393384	0.216079	0.157794	0.292436	0.217224	0.266922	0.244886	0.28665	0.346688	0.227565	0.2537	0.2286	0.333866	0.272441	0.247734	0.128179	0.316224	0.00153824	0.000795237		7.45341e-05		0.000372075	0.012009				0.000247484		0.000383916								0.0230866	0.00111787	0.0314384	0.00774841	0.50915	0.072899	0.206178	0.000107313	0.0488472	0.00052078	0.0451678	0.00804054	0.592274	0.165575	0.32116	0.0211763	0.00206023			0.00233339	0.00123641	0.00159896				0.00103944	0.00148477			0.024549	0.0129601	9.96615e-05	0.000101824			0.117623	0.113869	0.0348037	0.0351549		0	0	0	7	0.00111244	0.000682744	2	0.000943067	0.000754447	376	0.0551925	0.0358595	547	0.0827348	0.052534	0	0	0	1	0.000194219	0.000122174	0	0	0	0	0	0	0	0	0	0	0	0	0	0	0	0	0	0	0	0	0	0	0	0	1	0.000181814	0.000129516	0	0	0	1	0.000460471	0.000334478	1	0.000274955	0.000219817	704	0.106711	0.0656814	819	0.126461	0.0784051	914	0.160423	0.101339	903	0.154839	0.097495	0	0	0	0	0	0	0	0	0	1	0.000121937	9.35392e-05	0	0	0	1	0.000122707	9.5722e-05	17	0.00284418	0.00184098	23	0.00396223	0.00257542	17	0.00288523	0.00182425	0	0	0	0	0	0	0	0	0	0	0	0	0	0	0	0	0	0	0	0	0	0	0	0	0	0	0	38	0.00618584	0.00434189	38	0.00630118	0.0044034	24	0.00390666	0.00276222	773	0.132186	0.0857247	760	0.129812	0.0842812	866	0.14521	0.0939462	436	0.0767521	0.0508442	333	0.0603562	0.0400931	404	0.0722926	0.0482846	182	0.0357317	0.0225323	436	0.0732235	0.047294	47	0.10314	0.0671444	437	0.0733927	0.0474035	837	0.129179	0.0868308	836	0.129022	0.086726	37	0.102904	0.0694695	574	0.0922112	0.0605751	383	0.0665226	0.0431303	383	0.0665249	0.0431325	28	0.0711256	0.0459943	419	0.0657051	0.0426324	419	0.0657039	0.0426315	15	0.0374888	0.0245567	269	0.0434758	0.0286418	323	0.0522197	0.0340863	373	0.0613767	0.0401462	372	0.0612141	0.0400388	41	0.0959446	0.062295	323	0.0522175	0.0340846	8	0.0256706	0.01673	382	0.0609918	0.0393384	2118	0.336228	0.216079	1610	0.243928	0.157794	2711	0.448953	0.292436	2195	0.331559	0.217224	2507	0.409285	0.266922	2369	0.373086	0.244886	2635	0.443236	0.28665	3301	0.530095	0.346688	2150	0.351806	0.227565	2510	0.396812	0.2537	2092	0.34927	0.2286	3258	0.519718	0.333866	2587	0.422542	0.272441	2501	0.387592	0.247734	1230	0.195553	0.128179	3090	0.489757	0.316224	17	0.00256515	0.00153824	10	0.00128382	0.000795237	0	0	0	1	0.000125588	7.45341e-05	0	0	0	4	0.000530762	0.000372075	111	0.0186525	0.012009	0	0	0	0	0	0	0	0	0	2	0.000427198	0.000247484	0	0	0	4	0.000658503	0.000383916	0	0	0	0	0	0	0	0	0	0	0	0	0	0	0	0	0	0	0	0	0	262	0.0365302	0.0230866	9	0.00142546	0.00111787	320	0.0450607	0.0314384	66	0.0103961	0.00774841	5495	0.811507	0.50915	793	0.112766	0.072899	2199	0.288511	0.206178	1	0.000128642	0.000107313	527	0.0780289	0.0488472	5	0.000663241	0.00052078	428	0.0647538	0.0451678	71	0.0105286	0.00804054	6017	0.938726	0.592274	1656	0.258616	0.165575	3298	0.45693	0.32116	185	0.0332878	0.0211763	17	0.00259648	0.00206023	0	0	0	0	0	0	22	0.00409972	0.00233339	12	0.00214362	0.00123641	16	0.00272378	0.00159896	0	0	0	0	0	0	0	0	0	9	0.00170893	0.00103944	13	0.00241946	0.00148477	0	0	0	0	0	0	244	0.0370929	0.024549	128	0.0195293	0.0129601	1	0.000149626	9.96615e-05	1	0.00015267	0.000101824	0	0	0	0	0	0	1255	0.184329	0.117623	1182	0.178185	0.113869	362	0.0550756	0.0348037	358	0.0554632	0.0351549
METABAT_AS15tlH2ME_116	1.63115	0.086373	0.00057849	0.000745785	0.00245117		0.000409305	0.917622	0.00113419	0.00330659	0.00364557	0.00607833	0.00476916	0.00516131	0.00176664	0.00603924	0.0102423	0.00548572	0.000661275	0.000434586			0.000219202	0.000213457																			0.00519562	0.00572743	0.00341313	0.00372726	0.00175397	0.00150132	0.00253608	0.00452266	0.00425318	0.00171336	0.00536135		0.00536146	0.00348668	0.00348664		0.00918014	0.00512067	0.00512093		0.0010058	0.00100578		0.0248396	0.00229501	0.00234068	0.0023407		0.00229489		0.0107906	0.00080679		0.000853054		0.000631488		0.00107536		0.000418515		0.00129623		0.00187384		0.00185426			0.000943328		0.000294713		0.000367803	0.00213893	0.00854579	0.00291052	0.0111075	0.0110089	0.0109562	0.011575			0.162761	0.370806	0.158202	0.000424652								0.000185366									0.000226304	0.00838589	0.00385091	0.00403677	0.00293567	0.00346294	0.00414908		0.00385601	0.00252387	0.00159834	0.00180642	0.00801254	0.00650322	0.000397821		0.24846	0.267138	0.123733	0.124788	0.0505855	0.054662	0.0429576	0.0423227		375	0.0746758	0.086373	3	0.000476761	0.00057849	1	0.000471534	0.000745785	13	0.00190825	0.00245117	0	0	0	1	0.000261913	0.000409305	3799	0.737836	0.917622	2	0.000812097	0.00113419	13	0.00216075	0.00330659	14	0.00234493	0.00364557	22	0.00359109	0.00607833	17	0.0027885	0.00476916	17	0.0029922	0.00516131	6	0.00105957	0.00176664	18	0.00305068	0.00603924	40	0.00727256	0.0102423	21	0.00369017	0.00548572	1	0.000460471	0.000661275	1	0.000274955	0.000434586	0	0	0	0	0	0	1	0.000175518	0.000219202	1	0.000171472	0.000213457	0	0	0	0	0	0	0	0	0	0	0	0	0	0	0	0	0	0	0	0	0	0	0	0	0	0	0	0	0	0	0	0	0	0	0	0	0	0	0	0	0	0	0	0	0	0	0	0	0	0	0	0	0	0	23	0.00374406	0.00519562	25	0.00414551	0.00572743	15	0.00244166	0.00341313	17	0.00290707	0.00372726	8	0.00136644	0.00175397	7	0.00117376	0.00150132	11	0.0019364	0.00253608	19	0.00344374	0.00452266	18	0.00322096	0.00425318	7	0.0013743	0.00171336	25	0.0041986	0.00536135	0	0	0	25	0.00419867	0.00536146	17	0.00262371	0.00348668	17	0.00262366	0.00348664	0	0	0	44	0.00706845	0.00918014	23	0.00399483	0.00512067	23	0.00399497	0.00512093	0	0	0	5	0.00078407	0.0010058	5	0.000784057	0.00100578	0	0	0	118	0.0190712	0.0248396	11	0.00177838	0.00229501	11	0.00181004	0.00234068	11	0.00181009	0.0023407	0	0	0	11	0.00177831	0.00229489	0	0	0	53	0.00846221	0.0107906	4	0.000634992	0.00080679	0	0	0	4	0.000662417	0.000853054	0	0	0	3	0.000489771	0.000631488	0	0	0	5	0.000841054	0.00107536	0	0	0	2	0.000327262	0.000418515	0	0	0	6	0.00100173	0.00129623	0	0	0	9	0.00146999	0.00187384	0	0	0	9	0.00143088	0.00185426	0	0	0	0	0	0	6	0.00077029	0.000943328	0	0	0	2	0.000251176	0.000294713	0	0	0	2	0.000265381	0.000367803	10	0.0016804	0.00213893	46	0.00823228	0.00854579	16	0.00290397	0.00291052	58	0.00968584	0.0111075	45	0.00961195	0.0110089	56	0.00950312	0.0109562	61	0.0100422	0.011575	0	0	0	0	0	0	610	0.143627	0.162761	1176	0.339807	0.370806	319	0.114213	0.158202	1	0.000357804	0.000424652	0	0	0	0	0	0	0	0	0	0	0	0	0	0	0	0	0	0	0	0	0	1	0.000131201	0.000185366	0	0	0	0	0	0	0	0	0	0	0	0	0	0	0	0	0	0	0	0	0	0	0	0	1	0.000179934	0.000226304	35	0.00534569	0.00838589	21	0.00317176	0.00385091	23	0.0034104	0.00403677	14	0.00260891	0.00293567	17	0.00303679	0.00346294	21	0.00357495	0.00414908	0	0	0	20	0.00353731	0.00385601	13	0.0023085	0.00252387	7	0.00132917	0.00159834	8	0.0014889	0.00180642	43	0.00749313	0.00801254	35	0.00594572	0.00650322	2	0.00030404	0.000397821	0	0	0	1261	0.188678	0.24846	1327	0.202594	0.267138	580	0.0907454	0.123733	565	0.091133	0.124788	273	0.0400971	0.0505855	287	0.0432649	0.054662	226	0.0343842	0.0429576	218	0.0337737	0.0423227
METABAT_AS15tlH2ME_125	3.30965	0.000113516	0.00427659	0.000735114	0.0532472	0.0766413		0.000119043	0.000279491										0.000325906	0.000428368	0.0750889	0.0688403	0.0856699	0.0877377		7.62107e-05					0.00348209	0.00338227	0.00313677							9.37255e-05	0.000105188		0.00701392	0.00790367	0.00728931	0.0829876	0.0811489	0.119973	0.0638583	0.0573668	0.0642823	0.0571793	0.130425	0.165647	0.130533	0.145356	0.145455	0.201238	0.241232	0.140449	0.140566	0.192067	0.118572	0.11857	0.116447	0.140576	0.121437	0.116618	0.116724	0.177654	0.121431	0.197653	0.187136	0.277143	0.284869	0.267284	0.383394	0.266617	0.28313	0.27464	0.343739	0.247619	0.495776	0.211562	0.470991	0.268127	0.598011	0.209579	0.498177	0.000440828	0.000619887	0.000543441	7.2624e-05	0.000997702	0.0030816	0.0304654			0.000188769	0.000482283	9.64233e-05	0.000467597			0.000131502				0.000530969	0.0103889	0.00024205	0.0144548	0.000343175	0.0499262	0.0240949	0.0431205	0.000209125	0.0178822	0.000507434	0.0159383	0.000551725	0.058122	0.0398458	0.0475372	0.0758425	0.00767547	0.00027113	8.65002e-05	0.00020669	0.000401575	0.000292122				0.000450135	0.000779001	0.000183672		0.0725438	0.0604762		9.92146e-05	0.00010514	0.000217704	0.133786	0.134981	0.281693	0.287523		1	0.000199135	0.000113516	45	0.00715142	0.00427659	2	0.000943067	0.000735114	573	0.0841098	0.0532472	819	0.123875	0.0766413	0	0	0	1	0.000194219	0.000119043	1	0.000406048	0.000279491	0	0	0	0	0	0	0	0	0	0	0	0	0	0	0	0	0	0	0	0	0	0	0	0	0	0	0	1	0.000460471	0.000325906	2	0.00054991	0.000428368	826	0.125203	0.0750889	738	0.113954	0.0688403	793	0.139186	0.0856699	834	0.143008	0.0877377	0	0	0	1	0.000154443	7.62107e-05	0	0	0	0	0	0	0	0	0	0	0	0	33	0.00552105	0.00348209	31	0.0053404	0.00338227	30	0.00509158	0.00313677	0	0	0	0	0	0	0	0	0	0	0	0	0	0	0	0	0	0	1	0.00016822	9.37255e-05	1	0.000187646	0.000105188	0	0	0	63	0.0102555	0.00701392	70	0.0116074	0.00790367	65	0.0105805	0.00728931	768	0.131331	0.0829876	751	0.128274	0.0811489	1135	0.190316	0.119973	562	0.0989327	0.0638583	489	0.0886311	0.0573668	552	0.098776	0.0642823	474	0.0930596	0.0571793	1234	0.207243	0.130425	119	0.261142	0.165647	1235	0.207414	0.130533	1438	0.221935	0.145356	1439	0.222085	0.145455	110	0.305929	0.201238	2346	0.376877	0.241232	1280	0.222321	0.140449	1281	0.222502	0.140566	120	0.304824	0.192067	1196	0.18755	0.118572	1196	0.187546	0.11857	73	0.182445	0.116447	1355	0.218995	0.140576	1181	0.190933	0.121437	1112	0.182978	0.116618	1113	0.183149	0.116724	120	0.280813	0.177654	1181	0.190925	0.121431	97	0.311257	0.197653	1865	0.297774	0.187136	2788	0.44259	0.277143	2983	0.451948	0.284869	2543	0.421132	0.267284	3976	0.600583	0.383394	2570	0.419571	0.266617	2811	0.442695	0.28313	2591	0.435834	0.27464	3359	0.539409	0.343739	2401	0.392877	0.247619	5034	0.795836	0.495776	1987	0.33174	0.211562	4717	0.752458	0.470991	2613	0.426789	0.268127	6196	0.960224	0.598011	2064	0.328148	0.209579	4996	0.791853	0.498177	5	0.000754457	0.000440828	8	0.00102705	0.000619887	6	0.000891415	0.000543441	1	0.000125588	7.2624e-05	11	0.00154794	0.000997702	34	0.00451147	0.0030816	289	0.0485636	0.0304654	0	0	0	0	0	0	2	0.000333995	0.000188769	4	0.000854396	0.000482283	1	0.000169699	9.64233e-05	5	0.000823129	0.000467597	0	0	0	0	0	0	1	0.000235455	0.000131502	0	0	0	0	0	0	0	0	0	2	0.000660788	0.000530969	121	0.0168708	0.0103889	2	0.00031677	0.00024205	151	0.021263	0.0144548	3	0.000472551	0.000343175	553	0.0816676	0.0499262	269	0.0382522	0.0240949	472	0.061927	0.0431205	2	0.000257283	0.000209125	198	0.0293164	0.0178822	5	0.000663241	0.000507434	155	0.0234506	0.0159383	5	0.000741448	0.000551725	606	0.0945435	0.058122	409	0.0638732	0.0398458	501	0.0694124	0.0475372	680	0.122355	0.0758425	65	0.00992771	0.00767547	3	0.000453109	0.00027113	1	0.000148278	8.65002e-05	2	0.000372702	0.00020669	4	0.00071454	0.000401575	3	0.000510708	0.000292122	0	0	0	0	0	0	0	0	0	4	0.000759526	0.000450135	7	0.00130278	0.000779001	2	0.000348518	0.000183672	0	0	0	740	0.112495	0.0725438	613	0.0935272	0.0604762	0	0	0	1	0.00015267	9.92146e-05	1	0.000156458	0.00010514	2	0.000322595	0.000217704	1465	0.215173	0.133786	1438	0.216777	0.134981	3007	0.457493	0.281693	3005	0.46555	0.287523
METABAT_AS15tlH2ME_127	1.50912	0.207627	0.0045853		0.0181381	0.00451504		0.142808		0.000274921		0.000298629		0.00164079			0.000830291	0.00282348			0.0426647	0.0431647	0.0101879	0.00553721					0.000204605														0.0617733	0.0648771	0.0668963	0.0748857	0.0876807	0.0667635	0.0779983	0.0982822	0.080194	0.326729	0.905625	0.00305279	0.90518	0.247621	0.247618	0.00401216	0.0475828	0.840318	0.840361		0.0543565	0.0543553		0.0573368	0.0924584	0.888936	0.887792	0.00324679	0.0924538		0.0499533	0.0606061	0.00481703	0.1496	0.0042295	0.128092	0.0106029	0.178765	0.00807945	0.0332483	0.00561572	0.0495035	0.00919721	0.0389321	0.00423338	0.0432016	0.0102782							0.00762926	0.00823283	0.00216279	0.00683085	0.00766832	0.0044408	0.00697334			0.00230718	0.00170404	0.00589635											0.000198068		0.000225513					0.00366906	0.0155383	0.000594616			0.000440348	0.000213552		0.00145874	0.00251811	0.000246799		0.00120844	0.00200831	0.00623486	0.00454363	0.0428064	0.0400362	0.0652554	0.0661266	0.113958	0.102107	0.0934789	0.0990444		834	0.166079	0.207627	22	0.00349625	0.0045853	0	0	0	89	0.0130642	0.0181381	22	0.00332754	0.00451504	0	0	0	547	0.106238	0.142808	0	0	0	1	0.000166212	0.000274921	0	0	0	1	0.000163231	0.000298629	0	0	0	5	0.00088006	0.00164079	0	0	0	0	0	0	3	0.000545442	0.000830291	10	0.00175723	0.00282348	0	0	0	0	0	0	214	0.0324376	0.0426647	211	0.0325803	0.0431647	43	0.00754728	0.0101879	24	0.00411533	0.00553721	0	0	0	0	0	0	0	0	0	0	0	0	1	0.000121556	0.000204605	0	0	0	0	0	0	0	0	0	0	0	0	0	0	0	0	0	0	0	0	0	0	0	0	0	0	0	0	0	0	0	0	0	0	0	0	0	0	0	253	0.0411847	0.0617733	262	0.043445	0.0648771	272	0.0442755	0.0668963	316	0.0540373	0.0748857	370	0.0631977	0.0876807	288	0.0482917	0.0667635	313	0.0550995	0.0779983	382	0.0692374	0.0982822	314	0.0561878	0.080194	1235	0.242465	0.326729	3907	0.656157	0.905625	1	0.00219447	0.00305279	3905	0.655832	0.90518	1117	0.172393	0.247621	1117	0.17239	0.247618	1	0.00278118	0.00401216	211	0.0338965	0.0475828	3492	0.60652	0.840318	3492	0.606541	0.840361	0	0	0	250	0.0392035	0.0543565	250	0.0392028	0.0543553	0	0	0	252	0.0407283	0.0573368	410	0.0662851	0.0924584	3865	0.635982	0.888936	3860	0.635179	0.887792	1	0.00234011	0.00324679	410	0.0662823	0.0924538	0	0	0	227	0.0362438	0.0499533	278	0.044132	0.0606061	23	0.00348468	0.00481703	649	0.107477	0.1496	20	0.00302104	0.0042295	563	0.0919137	0.128092	48	0.00755935	0.0106029	769	0.129354	0.178765	36	0.00578111	0.00807945	147	0.0240537	0.0332483	26	0.0041104	0.00561572	212	0.0353945	0.0495035	42	0.00669986	0.00919721	173	0.0282566	0.0389321	20	0.0030995	0.00423338	194	0.0308433	0.0432016	47	0.00744938	0.0102782	0	0	0	0	0	0	0	0	0	0	0	0	0	0	0	0	0	0	33	0.00554532	0.00762926	41	0.00733747	0.00823283	11	0.00199648	0.00216279	33	0.00551091	0.00683085	29	0.00619437	0.00766832	21	0.00356367	0.0044408	34	0.00559728	0.00697334	0	0	0	0	0	0	8	0.00188364	0.00230718	5	0.00144476	0.00170404	11	0.00393838	0.00589635	0	0	0	0	0	0	0	0	0	0	0	0	0	0	0	0	0	0	0	0	0	0	0	0	0	0	0	0	0	0	1	0.000148062	0.000198068	0	0	0	1	0.000151294	0.000225513	0	0	0	0	0	0	0	0	0	0	0	0	15	0.00269901	0.00366906	60	0.00916404	0.0155383	3	0.000453109	0.000594616	0	0	0	0	0	0	2	0.00035727	0.000440348	1	0.000170236	0.000213552	0	0	0	7	0.00123806	0.00145874	12	0.00213092	0.00251811	1	0.000189882	0.000246799	0	0	0	6	0.00104555	0.00120844	10	0.00169878	0.00200831	29	0.00440858	0.00623486	21	0.00320403	0.00454363	201	0.0300748	0.0428064	184	0.0280913	0.0400362	283	0.0442775	0.0652554	277	0.0446794	0.0661266	569	0.0835723	0.113958	496	0.0747714	0.102107	455	0.0692249	0.0934789	472	0.0731247	0.0990444
METABAT_AS15tlH2ME_132	2.69015	0.00111726	0.000935364	0.000904399	0.000228653		0.000992713	0.00263623			0.00015789						0.000776291	0.000316782		0.00158104	0.000111841											0.000134231	0.000128637								0.000129411		0.00027394	0.000416732	0.00068984	0.000797643	0.000531751		0.000559173	0.00057732		0.000890466	0.000390097		0.000390104	0.000621798	0.000621791		0.00151808	0.000269988	0.000270002		0.000121971	0.000121968		0.00178693	0.000759031	0.000387068	0.000387071		0.000758993		0.00135793	0.000122297	0.000117489		0.000474531	0.000382897		0.000260815		0.000507525	0.000121165		0.000245687	0.000378729		0.000249847		0.000216938		0.000222862	8.93482e-05		0.000334521	0.000389077	0.00540695	0.00397072	0.00359971	0.0032634	0.00249119	0.00299144		0.00032824	0.00485354	0.00477965	0.00601404	0.0015449		0.000211262		0.000117772	0.000140734	0.000111073	0.000110199	0.000112395		0.000111112		0.000126508		0.000117998		0.000116735		0.000435831	0.00133427	0.00021284	0.00445003	0.00444646	0.00203656		0.00257186	0.00282521	0.00304587	0.00246444	0.00124283	0.00157727	0.000241215	0.000121375	0.011947	0.0128165	0.0192735	0.021427	0.00381996	0.00242515	0.0871304	0.0873448		8	0.00159308	0.00111726	8	0.00127136	0.000935364	2	0.000943067	0.000904399	2	0.000293577	0.000228653	0	0	0	4	0.00104765	0.000992713	18	0.00349593	0.00263623	0	0	0	0	0	0	1	0.000167495	0.00015789	0	0	0	0	0	0	0	0	0	0	0	0	0	0	0	5	0.000909069	0.000776291	2	0.000351445	0.000316782	0	0	0	6	0.00164973	0.00158104	1	0.000151578	0.000111841	0	0	0	0	0	0	0	0	0	0	0	0	0	0	0	0	0	0	0	0	0	0	0	0	0	0	0	0	0	0	1	0.000172271	0.000134231	1	0.000169719	0.000128637	0	0	0	0	0	0	0	0	0	0	0	0	0	0	0	0	0	0	0	0	0	1	0.000187646	0.000129411	0	0	0	2	0.000325571	0.00027394	3	0.000497461	0.000416732	5	0.000813888	0.00068984	6	0.00102603	0.000797643	4	0.000683219	0.000531751	0	0	0	4	0.000704147	0.000559173	4	0.000724999	0.00057732	0	0	0	6	0.00117797	0.000890466	3	0.000503832	0.000390097	0	0	0	3	0.00050384	0.000390104	5	0.00077168	0.000621798	5	0.000771664	0.000621791	0	0	0	12	0.00192776	0.00151808	2	0.000347377	0.000269988	2	0.000347389	0.000270002	0	0	0	1	0.000156814	0.000121971	1	0.000156811	0.000121968	0	0	0	14	0.00226268	0.00178693	6	0.000970026	0.000759031	3	0.000493647	0.000387068	3	0.000493662	0.000387071	0	0	0	6	0.000969985	0.000758993	0	0	0	11	0.00175631	0.00135793	1	0.000158748	0.000122297	1	0.000151508	0.000117489	0	0	0	4	0.000604209	0.000474531	3	0.000489771	0.000382897	0	0	0	2	0.000336422	0.000260815	0	0	0	4	0.000654523	0.000507525	1	0.000158092	0.000121165	0	0	0	2	0.000319041	0.000245687	3	0.000489998	0.000378729	0	0	0	2	0.000317973	0.000249847	0	0	0	2	0.000301783	0.000216938	0	0	0	2	0.000297138	0.000222862	1	0.000125588	8.93482e-05	0	0	0	3	0.000398071	0.000334521	3	0.00050412	0.000389077	48	0.0085902	0.00540695	36	0.00653394	0.00397072	31	0.00517692	0.00359971	22	0.00469918	0.0032634	21	0.00356367	0.00249119	26	0.00428027	0.00299144	0	0	0	2	0.000370633	0.00032824	30	0.00706364	0.00485354	25	0.00722378	0.00477965	20	0.00716068	0.00601404	6	0.00214682	0.0015449	0	0	0	2	0.000278856	0.000211262	0	0	0	1	0.000140815	0.000117772	1	0.000157517	0.000140734	1	0.000147681	0.000111073	1	0.000142202	0.000110199	1	0.000131201	0.000112395	0	0	0	1	0.000148062	0.000111112	0	0	0	1	0.000151294	0.000126508	0	0	0	1	0.000156012	0.000117998	0	0	0	1	0.000138548	0.000116735	0	0	0	3	0.000458202	0.000435831	12	0.00181244	0.00133427	2	0.000296556	0.00021284	35	0.00652228	0.00445003	36	0.00643086	0.00444646	17	0.00289401	0.00203656	0	0	0	22	0.00389104	0.00257186	24	0.00426184	0.00282521	22	0.00417739	0.00304587	18	0.00335002	0.00246444	11	0.00191685	0.00124283	14	0.00237829	0.00157727	2	0.00030404	0.000241215	1	0.000152573	0.000121375	100	0.0149626	0.011947	105	0.0160304	0.0128165	149	0.0233122	0.0192735	160	0.0258076	0.021427	34	0.00499377	0.00381996	21	0.00316573	0.00242515	756	0.11502	0.0871304	742	0.114954	0.0873448
METABAT_AS15tlH2ME_14	1.82262	0.0591598	0.0172573		0.576767	0.054547	0.000366307	0.126242	0.00101504								0.000229159		0.000591806	0.000388932	0.125787	0.0398053	0.104757	0.237453	0.000135462																0.000191008		0.00262815	0.00369054	0.00468369	0.00353192	0.00196214	0.00211138	0.00371399	0.00468663	0.00338345	0.0481915	0.0126671		0.0126673	0.00367105	0.00367101		0.00578837	0.00677447	0.00677482	0.00290642	0.0147622	0.0147619	0.0115865	0.0137525	0.134438	0.10055	0.100551	0.0564548	0.134618	0.0444016	0.0495604	0.0158848	0.00849717	0.0427526	0.007004	0.0642386	0.0113397	0.0500445	0.00817634	0.0543096	0.00822653	0.0684432	0.00634602	0.0443471	0.00595886	0.0590031	0.00543212	0.000160098	0.00028141				0.000493747	0.00287135	0.00764804	0.00732589	0.00736981	0.00788191	0.00735391	0.00950992					0.000443831					0.000695316	0.000207721		0.000325305	0.000331786				0.000373446				0.000344598	0.13286	0.00450296	0.000164113		0.242084	0.273454	0.286624	0.00036243	0.0203605	0.0191123	0.000204348	0.000202082	0.00683728	0.00365831	0.0176234	0.0191688	0.0633045	0.0605343	0.0446758	0.0442763	0.138633	0.140623	0.149186	0.136043		287	0.0571518	0.0591598	100	0.015892	0.0172573	0	0	0	3418	0.501723	0.576767	321	0.0485518	0.054547	1	0.000261913	0.000366307	584	0.113424	0.126242	2	0.000812097	0.00101504	0	0	0	0	0	0	0	0	0	0	0	0	0	0	0	0	0	0	0	0	0	1	0.000181814	0.000229159	0	0	0	1	0.000460471	0.000591806	1	0.000274955	0.000388932	762	0.115502	0.125787	235	0.0362862	0.0398053	534	0.0937266	0.104757	1243	0.21314	0.237453	1	0.000159949	0.000135462	0	0	0	0	0	0	0	0	0	0	0	0	0	0	0	0	0	0	0	0	0	0	0	0	0	0	0	0	0	0	0	0	0	0	0	0	0	0	0	0	0	0	0	0	0	1	0.000187646	0.000191008	0	0	0	13	0.00211621	0.00262815	18	0.00298477	0.00369054	23	0.00374389	0.00468369	18	0.00307808	0.00353192	10	0.00170805	0.00196214	11	0.00184447	0.00211138	18	0.00316866	0.00371399	22	0.00398749	0.00468663	16	0.00286307	0.00338345	220	0.0431922	0.0481915	66	0.0110843	0.0126671	0	0	0	66	0.0110845	0.0126673	20	0.00308672	0.00367105	20	0.00308666	0.00367101	0	0	0	31	0.00498005	0.00578837	34	0.0059054	0.00677447	34	0.00590561	0.00677482	1	0.0025402	0.00290642	82	0.0128588	0.0147622	82	0.0128585	0.0147619	4	0.009997	0.0115865	73	0.0117983	0.0137525	720	0.116403	0.134438	528	0.0868818	0.10055	528	0.0868845	0.100551	21	0.0491423	0.0564548	721	0.11656	0.134618	12	0.038506	0.0444016	272	0.0434287	0.0495604	88	0.0139698	0.0158848	49	0.00742389	0.00849717	224	0.0370954	0.0427526	40	0.00604209	0.007004	341	0.0556707	0.0642386	62	0.00976416	0.0113397	260	0.0437348	0.0500445	44	0.0070658	0.00817634	290	0.0474529	0.0543096	46	0.00727224	0.00822653	354	0.0591021	0.0684432	35	0.00558321	0.00634602	238	0.0388732	0.0443471	34	0.00526914	0.00595886	320	0.0508756	0.0590031	30	0.00475492	0.00543212	1	0.000150891	0.000160098	2	0.000256763	0.00028141	0	0	0	0	0	0	0	0	0	3	0.000398071	0.000493747	15	0.0025206	0.00287135	46	0.00823228	0.00764804	45	0.00816743	0.00732589	43	0.00718088	0.00736981	36	0.00768956	0.00788191	42	0.00712734	0.00735391	56	0.00921905	0.00950992	0	0	0	0	0	0	0	0	0	0	0	0	1	0.000358034	0.000443831	0	0	0	0	0	0	0	0	0	0	0	0	4	0.000563259	0.000695316	1	0.000157517	0.000207721	0	0	0	2	0.000284403	0.000325305	2	0.000262402	0.000331786	0	0	0	0	0	0	0	0	0	2	0.000302588	0.000373446	0	0	0	0	0	0	0	0	0	2	0.000277095	0.000344598	656	0.118037	0.13286	21	0.00320741	0.00450296	1	0.000151036	0.000164113	0	0	0	1290	0.240393	0.242084	1500	0.267952	0.273454	1621	0.275952	0.286624	2	0.000229008	0.00036243	118	0.0208701	0.0203605	110	0.0195334	0.0191123	1	0.000189882	0.000204348	1	0.000186112	0.000202082	41	0.00714461	0.00683728	22	0.00373731	0.00365831	99	0.01505	0.0176234	107	0.0163253	0.0191688	359	0.0537157	0.0633045	336	0.0512972	0.0605343	234	0.0366111	0.0446758	224	0.0361306	0.0442763	836	0.122788	0.138633	825	0.124368	0.140623	877	0.133429	0.149186	783	0.121306	0.136043
METABAT_AS15tlH2ME_143	1.60476	0.000234116			0.000191653			0.000736545													0.000374972	0.00019238					0.000174055																					0.000218002	0.000468688			0.0126883	0.0135148		0.0135151				0.0500487	0.0640426	0.0642722	0.00660199	0.000204467	0.000204463		0.172457		0.00216289	0.0021629				0.0211082	0.0043053	0.000196954	0.0156075		0.0121956	0.000415458	0.0142096	0.000211053							0.000209416								0.000217411											0.0100817																											0.000197336							0.00861181	0.00757095	0.00845683	0.00920435	0.0152557	0.0127771	0.0564155	0.0556481		1	0.000199135	0.000234116	0	0	0	0	0	0	1	0.000146789	0.000191653	0	0	0	0	0	0	3	0.000582656	0.000736545	0	0	0	0	0	0	0	0	0	0	0	0	0	0	0	0	0	0	0	0	0	0	0	0	0	0	0	0	0	0	0	0	0	0	0	0	2	0.000303155	0.000374972	1	0.000154409	0.00019238	0	0	0	0	0	0	0	0	0	0	0	0	1	0.000163481	0.000174055	0	0	0	0	0	0	0	0	0	0	0	0	0	0	0	0	0	0	0	0	0	0	0	0	0	0	0	0	0	0	0	0	0	0	0	0	0	0	0	0	0	0	0	0	0	0	0	0	0	0	0	0	0	0	0	0	0	0	0	0	1	0.000167679	0.000218002	2	0.000352074	0.000468688	0	0	0	0	0	0	51	0.0100127	0.0126883	62	0.0104125	0.0135148	0	0	0	62	0.0104127	0.0135151	0	0	0	0	0	0	0	0	0	236	0.0379126	0.0500487	283	0.0491538	0.0640426	284	0.0493292	0.0642722	2	0.0050804	0.00660199	1	0.000156814	0.000204467	1	0.000156811	0.000204463	0	0	0	806	0.130266	0.172457	0	0	0	10	0.00164549	0.00216289	10	0.00164554	0.0021629	0	0	0	0	0	0	0	0	0	102	0.0162858	0.0211082	21	0.00333371	0.0043053	1	0.000151508	0.000196954	72	0.0119235	0.0156075	0	0	0	57	0.00930565	0.0121956	2	0.000314973	0.000415458	65	0.0109337	0.0142096	1	0.000160586	0.000211053	0	0	0	0	0	0	0	0	0	0	0	0	0	0	0	0	0	0	1	0.000158986	0.000209416	0	0	0	0	0	0	0	0	0	0	0	0	0	0	0	0	0	0	0	0	0	1	0.00016804	0.000217411	0	0	0	0	0	0	0	0	0	0	0	0	0	0	0	0	0	0	0	0	0	0	0	0	0	0	0	0	0	0	20	0.00716068	0.0100817	0	0	0	0	0	0	0	0	0	0	0	0	0	0	0	0	0	0	0	0	0	0	0	0	0	0	0	0	0	0	0	0	0	0	0	0	0	0	0	0	0	0	0	0	0	0	0	0	0	0	0	0	0	0	0	0	0	0	0	0	0	0	0	0	0	0	0	0	0	0	0	0	0	0	0	0	0	0	1	0.000177577	0.000197336	0	0	0	0	0	0	0	0	0	0	0	0	0	0	0	0	0	0	43	0.00643391	0.00861181	37	0.0056488	0.00757095	39	0.00610184	0.00845683	41	0.00661319	0.00920435	81	0.0118969	0.0152557	66	0.00994942	0.0127771	292	0.0444256	0.0564155	282	0.0436889	0.0556481
METABAT_AS15tlH2ME_148	1.97396	0.000380656	0.00302749	0.000616267	0.114518	0.0467562	0.000338223	0.0109777							0.000243305			0.000647576			0.0611202	0.0791373	0.11176	0.131761	0.000125077	0.000255559	0.0001415				0.0168072	0.0221348	0.0091161			0.000232516				0.00298577	0.00176364	0.00439645	0.0246399	0.0189311	0.021811	0.206176	0.227006	0.220471	0.155078	0.115657	0.132772	0.0444967	0.17916	0.158705	0.179341	0.0698258	0.0698249	0.0766836	0.107581	0.183605	0.183431	0.236156	0.0608383	0.060837	0.0481416	0.0876695	0.060169	0.217156	0.216982	0.196095	0.060166	0.0512468	0.0684728	0.148669	0.101834	0.199489	0.138071	0.157764	0.119565	0.163504	0.169863	0.13695	0.121203	0.134068	0.139791	0.146756	0.13221	0.13024	0.160334	0.000739118	0.00168892	0.000151861	0.000243531		0.000607857	0.0033582	0.00122812	0.000300632	0.00458927	0.00384097	0.00598175	0.00454721				0.000521105				0.00388681		0.00770409		0.0475311	0.0136666	0.0376809	0.000701264	0.00560275		0.00775833	0.000185011	0.044866	0.0187846	0.0405678	0.118186	0.0310839	0.000909183	0.000145031	0.00987664	0.0104362	0.00914273		0.000159318		0.0358493	0.0429153	0.00169375	0.00107477	0.00427353	0.00297743	0.000162816	0.000332698	0.000176285	0.000182508	0.177767	0.180834	0.139005	0.138768		2	0.000398271	0.000380656	19	0.00301949	0.00302749	1	0.000471534	0.000616267	735	0.10789	0.114518	298	0.045073	0.0467562	1	0.000261913	0.000338223	55	0.010682	0.0109777	0	0	0	0	0	0	0	0	0	0	0	0	0	0	0	0	0	0	1	0.000176595	0.000243305	0	0	0	0	0	0	3	0.000527168	0.000647576	0	0	0	0	0	0	401	0.0607826	0.0611202	506	0.078131	0.0791373	617	0.108295	0.11176	747	0.12809	0.131761	1	0.000159949	0.000125077	2	0.000308886	0.000255559	1	0.000163481	0.0001415	0	0	0	0	0	0	0	0	0	95	0.0158939	0.0168072	121	0.0208448	0.0221348	52	0.00882541	0.0091161	0	0	0	0	0	0	2	0.000298396	0.000232516	0	0	0	0	0	0	0	0	0	19	0.00319617	0.00298577	10	0.00187646	0.00176364	25	0.00470352	0.00439645	132	0.0214877	0.0246399	100	0.016582	0.0189311	116	0.0188822	0.021811	1138	0.194603	0.206176	1253	0.214018	0.227006	1244	0.208593	0.220471	814	0.143294	0.155078	588	0.106575	0.115657	680	0.121681	0.132772	220	0.0431922	0.0444967	1011	0.169791	0.17916	68	0.149224	0.158705	1012	0.169962	0.179341	412	0.0635864	0.0698258	412	0.0635852	0.0698249	25	0.0695294	0.0766836	624	0.100244	0.107581	998	0.173341	0.183605	997	0.173173	0.183431	88	0.223537	0.236156	366	0.0573939	0.0608383	366	0.0573929	0.060837	18	0.0449865	0.0481416	504	0.0814565	0.0876695	349	0.0564232	0.060169	1235	0.203218	0.217156	1234	0.20306	0.216982	79	0.184869	0.196095	349	0.0564208	0.060166	15	0.0481325	0.0512468	407	0.0649834	0.0684728	892	0.141603	0.148669	636	0.0963591	0.101834	1132	0.187464	0.199489	854	0.128999	0.138071	907	0.148074	0.157764	708	0.1115	0.119565	920	0.154754	0.163504	990	0.15898	0.169863	792	0.129596	0.13695	734	0.11604	0.121203	751	0.125383	0.134068	835	0.1332	0.139791	853	0.139323	0.146756	817	0.126614	0.13221	765	0.121625	0.13024	959	0.151999	0.160334	5	0.000754457	0.000739118	13	0.00166896	0.00168892	1	0.000148569	0.000151861	2	0.000251176	0.000243531	0	0	0	4	0.000530762	0.000607857	19	0.00319276	0.0033582	8	0.0014317	0.00122812	2	0.000362997	0.000300632	29	0.00484292	0.00458927	19	0.00405838	0.00384097	37	0.00627885	0.00598175	29	0.00477415	0.00454721	0	0	0	0	0	0	0	0	0	2	0.000577903	0.000521105	0	0	0	0	0	0	0	0	0	27	0.00376456	0.00388681	0	0	0	48	0.00675911	0.00770409	0	0	0	314	0.0463718	0.0475311	91	0.0129403	0.0136666	246	0.0322755	0.0376809	4	0.000514566	0.000701264	37	0.00547831	0.00560275	0	0	0	45	0.00680823	0.00775833	1	0.00014829	0.000185011	279	0.0435274	0.044866	115	0.0179595	0.0187846	255	0.0353297	0.0405678	632	0.113718	0.118186	157	0.0239792	0.0310839	6	0.000906218	0.000909183	1	0.000148278	0.000145031	57	0.010622	0.00987664	62	0.0110754	0.0104362	56	0.00953321	0.00914273	0	0	0	1	0.000176866	0.000159318	0	0	0	190	0.0360775	0.0358493	230	0.0428057	0.0429153	11	0.00191685	0.00169375	7	0.00118914	0.00107477	26	0.00395252	0.00427353	18	0.00274631	0.00297743	1	0.000149626	0.000162816	2	0.000305341	0.000332698	1	0.000156458	0.000176285	1	0.000161297	0.000182508	1161	0.170523	0.177767	1149	0.17321	0.180834	885	0.134646	0.139005	865	0.13401	0.138768
METABAT_AS15tlH2ME_159	1.40427	0.0112367	0.0215024	0.00173255	0.0045993	0.00838094	0.0014263	0.0260927	0.0039523	0.000590892	0.000604935	0.000320924	0.000325862	0.000352657			0.00297427	0.00424799	0.00076811	0.00201919	0.00899861	0.00747473	0.0308085	0.017356								0.000257144											0.262655	0.313211	0.263775	0.540161	0.582169	0.494763	0.562381	0.696483	0.603817	0.0108038	0.0109605		0.0109607	0.0107206	0.0107204		0.00678573	0.00568935	0.00568964		0.0123839	0.0123836		0.00684639	0.00823971	0.00593202	0.00593206		0.0082393		0.00685816	0.00585709	0.00540173	0.0131291	0.00386348	0.0117362	0.00569726	0.0159885	0.00988858	0.0179868	0.00533864	0.0165621	0.0120018	0.0111248	0.00432197	0.012205	0.0124557	0.00207793		0.000213468				0.00819885	0.0207161	0.0147907	0.0184633	0.0144925	0.0159078	0.0167512			0.096078	0.0941269	0.271896	0.00147978		0.000404712		0.00225614		0.00148947	0.00105554	0.000215314		0.000212856		0.00193879		0.000678141	0.00160727	0.000670885	0.00105146	0.0375713	0.0119282	0.0228331	0.023139	0.0196388	0.0201956		0.0253063	0.0225509	0.12943	0.123273	0.0116879	0.0120862	0.00462093	0.00534789	0.00709488	0.00678116	0.021063	0.022063	0.0630627	0.0612809	0.12077	0.107115		42	0.00836368	0.0112367	96	0.0152564	0.0215024	2	0.000943067	0.00173255	21	0.00308256	0.0045993	38	0.00574757	0.00838094	3	0.000785739	0.0014263	93	0.0180623	0.0260927	6	0.00243629	0.0039523	2	0.000332423	0.000590892	2	0.000334989	0.000604935	1	0.000163231	0.000320924	1	0.00016403	0.000325862	1	0.000176012	0.000352657	0	0	0	0	0	0	10	0.00181814	0.00297427	14	0.00246012	0.00424799	1	0.000460471	0.00076811	4	0.00109982	0.00201919	42	0.00636626	0.00899861	34	0.00524991	0.00747473	121	0.0212377	0.0308085	70	0.0120031	0.017356	0	0	0	0	0	0	0	0	0	0	0	0	0	0	0	0	0	0	0	0	0	1	0.000172271	0.000257144	0	0	0	0	0	0	0	0	0	0	0	0	0	0	0	0	0	0	0	0	0	0	0	0	0	0	0	0	0	0	1001	0.162948	0.262655	1177	0.195171	0.313211	998	0.162452	0.263775	2121	0.3627	0.540161	2286	0.39046	0.582169	1986	0.333011	0.494763	2100	0.369677	0.562381	2519	0.456568	0.696483	2200	0.393673	0.603817	38	0.00746047	0.0108038	44	0.00738953	0.0109605	0	0	0	44	0.00738965	0.0109607	45	0.00694512	0.0107206	45	0.00694498	0.0107204	0	0	0	28	0.00449811	0.00678573	22	0.00382114	0.00568935	22	0.00382128	0.00568964	0	0	0	53	0.00831114	0.0123839	53	0.008311	0.0123836	0	0	0	28	0.00452536	0.00684639	34	0.00549682	0.00823971	24	0.00394917	0.00593202	24	0.0039493	0.00593206	0	0	0	34	0.00549658	0.0082393	0	0	0	29	0.00463027	0.00685816	25	0.0039687	0.00585709	24	0.00363619	0.00540173	53	0.00877703	0.0131291	17	0.00256789	0.00386348	48	0.00783634	0.0117362	24	0.00377968	0.00569726	64	0.0107655	0.0159885	41	0.00658404	0.00988858	74	0.0121087	0.0179868	23	0.00363612	0.00533864	66	0.011019	0.0165621	51	0.00813554	0.0120018	46	0.00751331	0.0111248	19	0.00294452	0.00432197	51	0.0081083	0.012205	53	0.00840036	0.0124557	10	0.00150891	0.00207793	0	0	0	1	0.000148569	0.000213468	0	0	0	0	0	0	0	0	0	33	0.00554532	0.00819885	96	0.0171804	0.0207161	70	0.0127049	0.0147907	83	0.0138608	0.0184633	51	0.0108935	0.0144925	70	0.0118789	0.0159078	76	0.0125116	0.0167512	0	0	0	0	0	0	310	0.072991	0.096078	257	0.0742605	0.0941269	472	0.168992	0.271896	3	0.00107341	0.00147978	0	0	0	2	0.000278856	0.000404712	0	0	0	10	0.00140815	0.00225614	0	0	0	7	0.00103377	0.00148947	5	0.000711008	0.00105554	1	0.000131201	0.000215314	0	0	0	1	0.000148062	0.000212856	0	0	0	8	0.00121035	0.00193879	0	0	0	3	0.000468037	0.000678141	7	0.00109318	0.00160727	3	0.000415643	0.000670885	4	0.000719735	0.00105146	135	0.0206191	0.0375713	56	0.00845804	0.0119282	112	0.0166072	0.0228331	95	0.0177033	0.023139	83	0.0148267	0.0196388	88	0.0149808	0.0201956	0	0	0	113	0.0199858	0.0253063	100	0.0177577	0.0225509	488	0.0926622	0.12943	470	0.0874726	0.123273	54	0.00940998	0.0116879	56	0.00951315	0.0120862	20	0.0030404	0.00462093	23	0.00350918	0.00534789	31	0.0046384	0.00709488	29	0.00442744	0.00678116	85	0.0132989	0.021063	86	0.0138716	0.022063	293	0.0430346	0.0630627	277	0.0417574	0.0612809	547	0.083222	0.12077	475	0.0735894	0.107115
METABAT_AS15tlH2ME_16	2.15074	0.000349368					0.000931268	0.000366379			0.000197489	0.00062862	0.00106382	0.000230259	0.000223307	0.000763373	0.00252457	0.00217928		0.000329596								0.000140254				0.000167896											0.000171323			0.000997696	0.00116395	0.000650642	0.00087427	0.00144423	0.00125443	0.0118805	0.00130116		0.00130118	0.0247324	0.0247321		0.0528505	0.00455899	0.00455922		0.0573633	0.0573621		0.0180404	0.0136081	0.0101671	0.0101672		0.0136074		0.0240879	0.00045891		0.000646967				0.000326228		0.0046024		0.00458768		0.0030002		0.00375011							0.000139473	0.000324439	0.000140896			0.00018554	0.000445141	0.000143912			0.000809443		0.00451343							0.000277862			0.000160906							0.000438039		0.000363427	0.000139075		0.000318064	0.000463471				0.000294482	0.00173172	0.000513755		0.000140918			0.000597734		0.00194154	0.00134005	0.00112424	0.00144447	0.0736645	0.0650796		2	0.000398271	0.000349368	0	0	0	0	0	0	0	0	0	0	0	0	3	0.000785739	0.000931268	2	0.000388437	0.000366379	0	0	0	0	0	0	1	0.000167495	0.000197489	3	0.000489694	0.00062862	5	0.000820148	0.00106382	1	0.000176012	0.000230259	1	0.000176595	0.000223307	3	0.000508446	0.000763373	13	0.00236358	0.00252457	11	0.00193295	0.00217928	0	0	0	1	0.000274955	0.000329596	0	0	0	0	0	0	0	0	0	0	0	0	0	0	0	0	0	0	0	0	0	1	0.000121937	0.000140254	0	0	0	0	0	0	0	0	0	1	0.000172271	0.000167896	0	0	0	0	0	0	0	0	0	0	0	0	0	0	0	0	0	0	0	0	0	0	0	0	0	0	0	0	0	0	1	0.000162785	0.000171323	0	0	0	0	0	0	6	0.00102603	0.000997696	7	0.00119563	0.00116395	4	0.000670718	0.000650642	5	0.000880184	0.00087427	8	0.00145	0.00144423	7	0.00125259	0.00125443	64	0.012565	0.0118805	8	0.00134355	0.00130116	0	0	0	8	0.00134357	0.00130118	159	0.0245394	0.0247324	159	0.0245389	0.0247321	0	0	0	334	0.053656	0.0528505	27	0.00468958	0.00455899	27	0.00468975	0.00455922	0	0	0	376	0.0589621	0.0573633	376	0.0589611	0.0573621	0	0	0	113	0.0182631	0.0180404	86	0.0139037	0.0136081	63	0.0103666	0.0101671	63	0.0103669	0.0101672	0	0	0	86	0.0139031	0.0136074	0	0	0	156	0.0249076	0.0240879	3	0.000476244	0.00045891	0	0	0	4	0.000662417	0.000646967	0	0	0	0	0	0	0	0	0	2	0.000336422	0.000326228	0	0	0	29	0.00474529	0.0046024	0	0	0	28	0.00467475	0.00458768	0	0	0	19	0.00310332	0.0030002	0	0	0	24	0.00381567	0.00375011	0	0	0	0	0	0	0	0	0	0	0	0	0	0	0	0	0	0	1	0.00013269	0.000139473	2	0.00033608	0.000324439	1	0.000178963	0.000140896	0	0	0	0	0	0	1	0.000213599	0.00018554	3	0.000509096	0.000445141	1	0.000164626	0.000143912	0	0	0	0	0	0	4	0.000941819	0.000809443	0	0	0	12	0.00429641	0.00451343	0	0	0	0	0	0	0	0	0	0	0	0	0	0	0	0	0	0	2	0.000295362	0.000277862	0	0	0	0	0	0	1	0.000128642	0.000160906	0	0	0	0	0	0	0	0	0	0	0	0	0	0	0	0	0	0	3	0.000415643	0.000438039	0	0	0	2	0.000305468	0.000363427	1	0.000151036	0.000139075	0	0	0	2	0.000372702	0.000318064	3	0.000535905	0.000463471	0	0	0	0	0	0	0	0	0	2	0.000355153	0.000294482	10	0.00189882	0.00173172	3	0.000558336	0.000513755	0	0	0	1	0.000169878	0.000140918	0	0	0	0	0	0	4	0.000598503	0.000597734	0	0	0	12	0.00187749	0.00194154	8	0.00129038	0.00134005	8	0.00117501	0.00112424	10	0.00150749	0.00144447	511	0.0777449	0.0736645	442	0.0684769	0.0650796
METABAT_AS15tlH2ME_166	2.24787	0.0046798	0.000699627	0.000541172	0.00492556	0.00564903	0.00237607	0.0450453	0.0139913	0.000553707	0.000188955	0.000200486		0.00022031		0.00097385	0.0102193	0.0106151	0.00479848	0.000946062	0.00990463	0.0054936	0.00715778	0.00387232							0.000466078			9.89293e-05									0.008196	0.010307	0.00809059	0.0192508	0.0179776	0.0149406	0.0202431	0.0200364	0.0198894	0.0751298	0.102551	0.0020495	0.102398	0.0343793	0.0342301		0.138832	0.0743154	0.0743192	0.00471317	0.0214575	0.0214571	0.00469726	0.131671	0.0302792	0.0489476	0.0491023	0.00435949	0.0302776		0.129418	0.0124406	0.00182787	0.0247604	0.000709872	0.0282578	0.00118638	0.0291843	0.0010547	0.0110847	0.00101504	0.0128548	0.00132312	0.0145039	0.000852629	0.00911967	0.00117453							0.00062084	0.0066056	0.00686397	0.00764319	0.00727842	0.00709844	0.00509466			0.020717	0.013957	0.0370663	0.000616291		0.000252829	0.000178191	0.000422832	0.000168425	0.000265855	0.000923173	0.000403529		0.000132974	0.000149424	0.00136259	0.000324933	0.000706072	0.00014344	0.000977925	0.0101814	0.0022602	0.000532263	0.00114623	0.0279975	0.0187725	0.0113261		0.00755482	0.00732569	0.00546774	0.00426015	0.00243386	0.00256175		0.000145256	0.101942	0.0920295	0.20078	0.195047	0.00726071	0.00760131	0.0340683	0.0333878		28	0.00557579	0.0046798	5	0.000794602	0.000699627	1	0.000471534	0.000541172	36	0.00528439	0.00492556	41	0.00620133	0.00564903	8	0.0020953	0.00237607	257	0.0499142	0.0450453	34	0.0138056	0.0139913	3	0.000498635	0.000553707	1	0.000167495	0.000188955	1	0.000163231	0.000200486	0	0	0	1	0.000176012	0.00022031	0	0	0	4	0.000677928	0.00097385	55	0.00999976	0.0102193	56	0.00984046	0.0106151	10	0.00460471	0.00479848	3	0.000824865	0.000946062	74	0.0112167	0.00990463	40	0.00617637	0.0054936	45	0.00789831	0.00715778	25	0.0042868	0.00387232	0	0	0	0	0	0	0	0	0	0	0	0	0	0	0	0	0	0	3	0.000501914	0.000466078	0	0	0	0	0	0	1	0.000158802	9.89293e-05	0	0	0	0	0	0	0	0	0	0	0	0	0	0	0	0	0	0	0	0	0	0	0	0	50	0.00813927	0.008196	62	0.0102809	0.010307	49	0.0079761	0.00809059	121	0.0206915	0.0192508	113	0.0193009	0.0179776	96	0.0160972	0.0149406	121	0.0213005	0.0202431	116	0.021025	0.0200364	116	0.0207573	0.0198894	423	0.0830469	0.0751298	659	0.110675	0.102551	1	0.00219447	0.0020495	658	0.110509	0.102398	231	0.0356516	0.0343793	230	0.0354966	0.0342301	0	0	0	917	0.147313	0.138832	460	0.0798966	0.0743154	460	0.0798994	0.0743192	2	0.0050804	0.00471317	147	0.0230517	0.0214575	147	0.0230513	0.0214571	2	0.0049985	0.00469726	862	0.139317	0.131671	200	0.0323342	0.0302792	317	0.052162	0.0489476	318	0.0523282	0.0491023	2	0.00468022	0.00435949	200	0.0323328	0.0302776	0	0	0	876	0.139866	0.129418	85	0.0134936	0.0124406	13	0.0019696	0.00182787	160	0.0264967	0.0247604	5	0.000755261	0.000709872	185	0.0302026	0.0282578	8	0.00125989	0.00118638	187	0.0314554	0.0291843	7	0.0011241	0.0010547	73	0.011945	0.0110847	7	0.00110665	0.00101504	82	0.0136903	0.0128548	9	0.00143568	0.00132312	96	0.0156799	0.0145039	6	0.000929849	0.000852629	61	0.00969816	0.00911967	8	0.00126798	0.00117453	0	0	0	0	0	0	0	0	0	0	0	0	0	0	0	0	0	0	4	0.00067216	0.00062084	49	0.00876917	0.0066056	52	0.00943792	0.00686397	55	0.00918485	0.00764319	41	0.00875756	0.00727842	50	0.00848493	0.00709844	37	0.00609116	0.00509466	0	0	0	0	0	0	107	0.0251937	0.020717	61	0.017626	0.013957	103	0.0368775	0.0370663	2	0.000715607	0.000616291	0	0	0	2	0.000278856	0.000252829	1	0.000158385	0.000178191	3	0.000422444	0.000422832	1	0.000157517	0.000168425	2	0.000295362	0.000265855	7	0.000995411	0.000923173	3	0.000393604	0.000403529	0	0	0	1	0.000148062	0.000132974	1	0.000132648	0.000149424	9	0.00136165	0.00136259	2	0.000296579	0.000324933	5	0.000780062	0.000706072	1	0.000156169	0.00014344	7	0.000969834	0.000977925	62	0.0111559	0.0101814	13	0.00198554	0.0022602	4	0.000604146	0.000532263	9	0.0013345	0.00114623	184	0.0342886	0.0279975	127	0.0226866	0.0187725	79	0.0134486	0.0113261	0	0	0	54	0.00955074	0.00755482	52	0.00923399	0.00732569	33	0.00626609	0.00546774	26	0.00483891	0.00426015	18	0.00313666	0.00243386	19	0.00322768	0.00256175	0	0	0	1	0.000152573	0.000145256	713	0.106683	0.101942	630	0.0961823	0.0920295	1297	0.202925	0.20078	1217	0.196299	0.195047	54	0.00793129	0.00726071	55	0.00829119	0.00760131	247	0.0375792	0.0340683	237	0.0367173	0.0333878
METABAT_AS15tlH2ME_173	1.98833	0.00661331	0.00015819	0.0152953			0.00436511	0.00594456	0.0181437	0.00500786	0.00448602	0.0101995	0.00805499	0.0044832	0.00410628	0.0066058	0.0237367	0.010072	0.0151895	0.00463472	0.000151317																						0.00148253	0.00169148	0.000933332	0.00143892	0.000539581	0.000879732	0.000567408	0.00117164	0.000581523	0.00100398	0.00123151	0.0092681	0.00123153	0.00168255	0.00168253		0.00205391	0.000730572	0.000730609	0.0133209	0.00132018	0.00132016	0.0026552	0.0103614	0.00342315	0.000349128	0.00034913	0.0172499	0.00342298	0.0305258	0.0023383	0.000165464				0.000345365	0.000167655	0.000352874		0.000171666		0.000708914		0.000341606		0.000507052									0.000304809	0.000149229	0.000314213	0.000401389	0.0004815	0.000466999			0.00722335	0.0118987	0.0183078	0.00870919																	0.000928254	0.000196555	0.000752175	0.0033116	0.000688086	0.000334218	0.00178291		0.000316331	0.000477803	0.00056195	0.000370479	0.000917185	0.000152428			0.0750005	0.075637	0.0607285	0.0547188	0.0585232	0.062342	0.00280678	0.00398163		35	0.00696974	0.00661331	1	0.00015892	0.00015819	25	0.0117883	0.0152953	0	0	0	0	0	0	13	0.00340487	0.00436511	30	0.00582656	0.00594456	39	0.0158359	0.0181437	24	0.00398908	0.00500786	21	0.00351739	0.00448602	45	0.0073454	0.0101995	35	0.00574104	0.00805499	18	0.00316822	0.0044832	17	0.00300212	0.00410628	24	0.00406757	0.0066058	113	0.020545	0.0237367	47	0.00825896	0.010072	28	0.0128932	0.0151895	13	0.00357441	0.00463472	1	0.000151578	0.000151317	0	0	0	0	0	0	0	0	0	0	0	0	0	0	0	0	0	0	0	0	0	0	0	0	0	0	0	0	0	0	0	0	0	0	0	0	0	0	0	0	0	0	0	0	0	0	0	0	0	0	0	0	0	0	0	0	0	0	0	0	0	0	0	8	0.00130228	0.00148253	9	0.00149238	0.00169148	5	0.000813888	0.000933332	8	0.00136803	0.00143892	3	0.000512414	0.000539581	5	0.000838397	0.000879732	3	0.00052811	0.000567408	6	0.0010875	0.00117164	3	0.000536826	0.000581523	5	0.000981641	0.00100398	7	0.00117561	0.00123151	4	0.0087779	0.0092681	7	0.00117563	0.00123153	10	0.00154336	0.00168255	10	0.00154333	0.00168253	0	0	0	12	0.00192776	0.00205391	4	0.000694753	0.000730572	4	0.000694777	0.000730609	5	0.012701	0.0133209	8	0.00125451	0.00132018	8	0.00125449	0.00132016	1	0.00249925	0.0026552	60	0.0096972	0.0103614	20	0.00323342	0.00342315	2	0.000329098	0.000349128	2	0.000329108	0.00034913	7	0.0163808	0.0172499	20	0.00323328	0.00342298	9	0.0288795	0.0305258	14	0.0022353	0.0023383	1	0.000158748	0.000165464	0	0	0	0	0	0	0	0	0	2	0.000326514	0.000345365	1	0.000157487	0.000167655	2	0.000336422	0.000352874	0	0	0	1	0.000163631	0.000171666	0	0	0	4	0.000667821	0.000708914	0	0	0	2	0.000326666	0.000341606	0	0	0	3	0.000476959	0.000507052	0	0	0	0	0	0	0	0	0	0	0	0	0	0	0	0	0	0	0	0	0	0	0	0	2	0.000357925	0.000304809	1	0.000181498	0.000149229	2	0.000333995	0.000314213	2	0.000427198	0.000401389	3	0.000509096	0.0004815	3	0.000493878	0.000466999	0	0	0	0	0	0	33	0.00777001	0.00722335	46	0.0132918	0.0118987	45	0.0161115	0.0183078	25	0.00894509	0.00870919	0	0	0	0	0	0	0	0	0	0	0	0	0	0	0	0	0	0	0	0	0	0	0	0	0	0	0	0	0	0	0	0	0	0	0	0	0	0	0	0	0	0	0	0	0	0	0	0	5	0.000899669	0.000928254	1	0.000152734	0.000196555	5	0.000755182	0.000752175	23	0.0034104	0.0033116	4	0.000745404	0.000688086	2	0.00035727	0.000334218	11	0.0018726	0.00178291	0	0	0	2	0.000353731	0.000316331	3	0.00053273	0.000477803	3	0.000569645	0.00056195	2	0.000372224	0.000370479	6	0.00104555	0.000917185	1	0.000169878	0.000152428	0	0	0	0	0	0	464	0.0694264	0.0750005	458	0.069923	0.075637	347	0.0542908	0.0607285	302	0.0487118	0.0547188	385	0.0565471	0.0585232	399	0.0601488	0.062342	18	0.00273857	0.00280678	25	0.00387313	0.00398163
METABAT_AS15tlH2ME_174	2.7879	0.0102418	0.0212104	0.00087269	0.0431344	0.0145531	0.000478954	0.0268512		0.000297634	0.000152354			0.000177635	0.000172271		0.0010487	0.000458513		0.000508537	0.0266562	0.0238084	0.0160314	0.0243534	0.00451655	0.00597125	0.00741395				0.0167856	0.0180039	0.0188673	0.00287159	0.00284951	0.00510359				0.00322672	0.00312184	0.00423352	0.018107	0.019838	0.0218334	0.01193	0.0123146	0.0120466	0.0203687	0.0208905	0.0215666	0.0252045	0.0274786	0.0214826	0.0273537	0.0283199	0.0283195	0.0173745	0.0493167	0.0217536	0.0217547	0.0114006	0.0262459	0.026363	0.00568107	0.0433532	0.0284422	0.0134459	0.0133215	0.0175752	0.0284408	0.009676	0.0400243	0.0821346	0.164499	0.119161	0.182356	0.122665	0.185217	0.130743	0.192312	0.196749	0.137377	0.267082	0.139755	0.151784	0.133828	0.0981223	0.108433	0.00753593	0.00220769	0.0109675	0.00198296	0.00258419	0.00376591	0.0384195	0.0171738	0.0162839	0.0160229	0.0138841	0.012706	0.0134336			0.000624449	0.000737931	0.000870477	0.00173919	0.0163888	0.0135563	0.000862049	0.0122734	0.0032592	0.00321536	0.0133983	0.010737	0.0131579	0.011901	0.00084336	0.0119631	0.0031439	0.00444056	0.0136473	0.00664589	0.101556	0.0263545	0.00590097	0.0107823	0.0332479	0.0303915	0.0293618	0.0159936	0.0085731	0.00726975	0.0285892	0.0297254	0.00556017	0.00750111	0.109978	0.115597	0.00276675	0.00424017	0.00474306	0.0065904	0.0323069	0.0377763	0.0457077	0.0454353		76	0.0151343	0.0102418	188	0.029877	0.0212104	2	0.000943067	0.00087269	391	0.0573943	0.0431344	131	0.019814	0.0145531	2	0.000523826	0.000478954	190	0.0369015	0.0268512	0	0	0	2	0.000332423	0.000297634	1	0.000167495	0.000152354	0	0	0	0	0	0	1	0.000176012	0.000177635	1	0.000176595	0.000172271	0	0	0	7	0.0012727	0.0010487	3	0.000527168	0.000458513	0	0	0	2	0.00054991	0.000508537	247	0.0374397	0.0266562	215	0.033198	0.0238084	125	0.0219398	0.0160314	195	0.0334371	0.0243534	51	0.0081574	0.00451655	66	0.0101932	0.00597125	74	0.0120976	0.00741395	0	0	0	0	0	0	0	0	0	134	0.0224188	0.0167856	139	0.0239457	0.0180039	152	0.0257973	0.0188673	36	0.00571688	0.00287159	36	0.00564094	0.00284951	62	0.00925027	0.00510359	0	0	0	0	0	0	0	0	0	29	0.00487837	0.00322672	25	0.00469114	0.00312184	34	0.00639679	0.00423352	137	0.0223016	0.018107	148	0.0245414	0.019838	164	0.0266955	0.0218334	93	0.0159034	0.01193	96	0.0163973	0.0123146	96	0.0160972	0.0120466	151	0.0265816	0.0203687	150	0.0271875	0.0208905	156	0.027915	0.0215666	176	0.0345538	0.0252045	219	0.0367797	0.0274786	13	0.0285282	0.0214826	218	0.0366124	0.0273537	236	0.0364233	0.0283199	236	0.0364226	0.0283195	8	0.0222494	0.0173745	404	0.0649013	0.0493167	167	0.0290059	0.0217536	167	0.029007	0.0217547	6	0.0152412	0.0114006	223	0.0349695	0.0262459	224	0.0351257	0.026363	3	0.00749775	0.00568107	352	0.0568903	0.0433532	233	0.0376694	0.0284422	108	0.0177713	0.0134459	107	0.0176073	0.0133215	10	0.0234011	0.0175752	233	0.0376678	0.0284408	4	0.0128353	0.009676	336	0.0536472	0.0400243	696	0.110489	0.0821346	1451	0.219838	0.164499	955	0.158152	0.119161	1593	0.240626	0.182356	996	0.162604	0.122665	1549	0.243947	0.185217	1039	0.174771	0.130743	1583	0.254208	0.192312	1607	0.262955	0.196749	1175	0.185758	0.137377	2113	0.352776	0.267082	1179	0.188075	0.139755	1246	0.203513	0.151784	1168	0.181011	0.133828	814	0.129415	0.0981223	916	0.145184	0.108433	72	0.0108642	0.00753593	24	0.00308116	0.00220769	102	0.0151541	0.0109675	23	0.00288852	0.00198296	24	0.00337732	0.00258419	35	0.00464416	0.00376591	307	0.0515883	0.0384195	158	0.0282761	0.0171738	153	0.0277693	0.0162839	143	0.0238806	0.0160229	97	0.0207191	0.0138841	111	0.0188365	0.012706	121	0.0199197	0.0134336	0	0	0	0	0	0	4	0.000941819	0.000624449	4	0.00115581	0.000737931	3	0.0010741	0.000870477	7	0.00250462	0.00173919	52	0.0171805	0.0163888	133	0.018544	0.0135563	6	0.00095031	0.000862049	108	0.015208	0.0122734	24	0.00378041	0.0032592	30	0.00443043	0.00321536	126	0.0179174	0.0133983	99	0.0129889	0.010737	106	0.013636	0.0131579	111	0.0164349	0.011901	7	0.000928537	0.00084336	98	0.0148268	0.0119631	24	0.00355895	0.0031439	39	0.00608448	0.00444056	118	0.018428	0.0136473	59	0.00817432	0.00664589	767	0.138009	0.101556	188	0.028714	0.0263545	55	0.008307	0.00590097	105	0.0155692	0.0107823	271	0.0505011	0.0332479	255	0.0455519	0.0303915	254	0.0432399	0.0293618	135	0.015458	0.0159936	76	0.0134418	0.0085731	64	0.0113649	0.00726975	214	0.0406347	0.0285892	225	0.0418752	0.0297254	51	0.0088872	0.00556017	69	0.0117216	0.00750111	945	0.143659	0.109978	987	0.15059	0.115597	24	0.00359102	0.00276675	36	0.00549613	0.00424017	38	0.00594539	0.00474306	51	0.00822616	0.0065904	298	0.0437689	0.0323069	339	0.0511039	0.0377763	411	0.0625306	0.0457077	400	0.0619701	0.0454353
METABAT_AS15tlH2ME_177	2.83547	0.000265	0.00765406		0.0395906	0.029601		0.00264008		0.000438961	0.00074899						0.000441904				0.0496591	0.0381076	0.0153841	0.0127706	0.012887	0.0094293	0.0159583				0.0927425	0.110032	0.100809	0.000470569	0.000933902	0.00744603				0.0982408	0.131742	0.130751	0.00428837	0.00303121	0.00274884	0.0205588	0.0215673	0.022085	0.0209554	0.0168428	0.0144084	0.033934	0.0338029	0.0243717	0.0338036	0.0385815	0.0384631	0.0533846	0.0477693	0.0382947	0.0382966	0.0635197	0.0326331	0.0326324	0.024205	0.044079	0.0336061	0.0281544	0.0280322	0.051841	0.0336044	0.0309195	0.0378302	0.110692	0.194957	0.149428	0.150821	0.137439	0.151543	0.0848747	0.105711	0.109063	0.187148	0.101412	0.153494	0.111868	0.18194	0.0612754	0.116856	0.000617459	9.04441e-05	0.00010572	0.000169538			0.010828	0.00822913	0.00879018	0.00925418	0.00914773	0.00697801	0.0090602			0.000920959	0.000544163	0.000285291			0.00260565	0.029383	0.00446944	0.0113494	0.00811432	0.00710952	0.00138625	0.000244098	0.00231918	0.0247579	0.0079216	0.0124934	0.00671703	0.0061406	0.00143978	0.0212202	0.00441062	0.000421962	0.000100966	0.00952959	0.00808562	0.00568291		0.00232914	0.00245705	0.00118218	0.00142886	0.00139352	0.00149643	0.00183082	0.00184248	0.00442054	0.00301097	0.0020863	0.00406578	0.0320847	0.031993	0.0535792	0.0515974		2	0.000398271	0.000265	69	0.0109655	0.00765406	0	0	0	365	0.0535778	0.0395906	271	0.0409892	0.029601	0	0	0	19	0.00369015	0.00264008	0	0	0	3	0.000498635	0.000438961	5	0.000837473	0.00074899	0	0	0	0	0	0	0	0	0	0	0	0	0	0	0	3	0.000545442	0.000441904	0	0	0	0	0	0	0	0	0	468	0.0709383	0.0496591	350	0.0540432	0.0381076	122	0.0214132	0.0153841	104	0.0178331	0.0127706	148	0.0236725	0.012887	106	0.016371	0.0094293	162	0.0264839	0.0159583	0	0	0	0	0	0	0	0	0	753	0.12598	0.0927425	864	0.148842	0.110032	826	0.140188	0.100809	6	0.000952813	0.000470569	12	0.00188031	0.000933902	92	0.0137262	0.00744603	0	0	0	0	0	0	0	0	0	898	0.151061	0.0982408	1073	0.201344	0.131742	1068	0.200934	0.130751	33	0.00537192	0.00428837	23	0.00381387	0.00303121	21	0.00341833	0.00274884	163	0.0278737	0.0205588	171	0.0292076	0.0215673	179	0.0300146	0.022085	158	0.0278138	0.0209554	123	0.0222937	0.0168428	106	0.0189679	0.0144084	241	0.0473151	0.033934	274	0.0460166	0.0338029	15	0.0329171	0.0243717	274	0.0460174	0.0338036	327	0.0504679	0.0385815	326	0.0503125	0.0384631	25	0.0695294	0.0533846	398	0.0639374	0.0477693	299	0.0519328	0.0382947	299	0.0519346	0.0382966	34	0.0863668	0.0635197	282	0.0442216	0.0326331	282	0.0442208	0.0326324	13	0.0324903	0.024205	364	0.0588297	0.044079	280	0.0452679	0.0336061	230	0.0378463	0.0281544	229	0.0376829	0.0280322	30	0.0702034	0.051841	280	0.045266	0.0336044	13	0.0417148	0.0309195	323	0.0515716	0.0378302	954	0.151446	0.110692	1749	0.264988	0.194957	1218	0.201706	0.149428	1340	0.20241	0.150821	1135	0.185297	0.137439	1289	0.203	0.151543	686	0.115393	0.0848747	885	0.142119	0.105711	906	0.148249	0.109063	1628	0.257374	0.187148	816	0.136235	0.101412	1317	0.210088	0.153494	934	0.152553	0.111868	1615	0.250284	0.18194	517	0.0821959	0.0612754	1004	0.159131	0.116856	6	0.000905349	0.000617459	1	0.000128382	9.04441e-05	1	0.000148569	0.00010572	2	0.000251176	0.000169538	0	0	0	0	0	0	88	0.0147875	0.010828	77	0.0137801	0.00822913	84	0.0152459	0.00879018	84	0.0140278	0.00925418	65	0.0138839	0.00914773	62	0.0105213	0.00697801	83	0.0136639	0.0090602	0	0	0	0	0	0	6	0.00141273	0.000920959	3	0.000866854	0.000544163	1	0.000358034	0.000285291	0	0	0	0	0	0	26	0.00362513	0.00260565	208	0.0329441	0.029383	40	0.00563259	0.00446944	85	0.0133889	0.0113494	77	0.0113714	0.00811432	68	0.00966971	0.00710952	13	0.00170562	0.00138625	2	0.000257283	0.000244098	22	0.00325737	0.00231918	209	0.0277235	0.0247579	66	0.0099854	0.0079216	97	0.0143841	0.0124934	60	0.00936074	0.00671703	54	0.00843314	0.0061406	13	0.00180112	0.00143978	163	0.0293292	0.0212202	32	0.00488749	0.00441062	4	0.000604146	0.000421962	1	0.000148278	0.000100966	79	0.0147217	0.00952959	69	0.0123258	0.00808562	50	0.0085118	0.00568291	0	0	0	21	0.00371418	0.00232914	22	0.00390669	0.00245705	9	0.00170893	0.00118218	11	0.00204723	0.00142886	13	0.00226536	0.00139352	14	0.00237829	0.00149643	16	0.00243232	0.00183082	16	0.00244117	0.00184248	39	0.00583541	0.00442054	26	0.00396943	0.00301097	17	0.00265978	0.0020863	32	0.00516152	0.00406578	301	0.0442096	0.0320847	292	0.0440187	0.031993	490	0.0745499	0.0535792	462	0.0715754	0.0515974
METABAT_AS15tlH2ME_178	2.27461		0.000138281		0.0118987	0.0103483															0.0419306	0.0382747	0.0160336	0.0203586	0.00271361	0.00144157	0.00208756				0.00107473	0.000793766	0.000760689	0.000586599	0.000873135	0.00110981				0.000409124	0.000306106	0.000152614	0.024461	0.0238218	0.0205598	0.216345	0.220114	0.224552	0.181535	0.175307	0.182662	0.0317699	0.0795082	0.0708895	0.0795099	0.0775105	0.0775096	0.061224	0.0978502	0.0697698	0.0697733	0.0582221	0.0525084	0.0525073	0.0208892	0.0910262	0.0320179	0.0697354	0.0697359	0.0624696	0.0321659	0.0207542	0.0937325	0.0620505	0.059055	0.0802902	0.0805355	0.0640025	0.0838295	0.0616925	0.0929138	0.0895864	0.123955	0.0965172	0.161267	0.101528	0.135098	0.122038	0.159454	0.000384855	0.000225491	0.000131788		0.000395918	0.0011869	0.0319042	0.000532895	0.000130448	0.000686668	0.00140349		0.000408225							0.00888471	0.00137421	0.0059873	0.00403933	0.0341212	0.0654198	0.00586492	0.0860047	0.0080636	0.00236539	0.00812173	0.003142	0.0356436	0.0601481	0.00878876	0.0817324	0.0150926	0.00120272	0.000263004		0.000150372		0.000141684				0.000818708	0.000809629	0.000133625		0.00698942	0.00588551		0.000144362		0.000316769	0.0539481	0.052174	0.0691077	0.0669652		0	0	0	1	0.00015892	0.000138281	0	0	0	88	0.0129174	0.0118987	76	0.0114951	0.0103483	0	0	0	0	0	0	0	0	0	0	0	0	0	0	0	0	0	0	0	0	0	0	0	0	0	0	0	0	0	0	0	0	0	0	0	0	0	0	0	0	0	0	317	0.0480501	0.0419306	282	0.0435434	0.0382747	102	0.0179028	0.0160336	133	0.0228058	0.0203586	25	0.00399873	0.00271361	13	0.00200776	0.00144157	17	0.00277917	0.00208756	0	0	0	0	0	0	0	0	0	7	0.00117113	0.00107473	5	0.000861355	0.000793766	5	0.000848597	0.000760689	6	0.000952813	0.000586599	9	0.00141024	0.000873135	11	0.00164118	0.00110981	0	0	0	0	0	0	0	0	0	3	0.000504659	0.000409124	2	0.000375292	0.000306106	1	0.000188141	0.000152614	151	0.0245806	0.024461	145	0.024044	0.0238218	126	0.02051	0.0205598	1376	0.235302	0.216345	1400	0.239127	0.220114	1460	0.244812	0.224552	1098	0.193288	0.181535	1027	0.186143	0.175307	1078	0.1929	0.182662	181	0.0355354	0.0317699	517	0.086827	0.0795082	35	0.0768066	0.0708895	517	0.0868284	0.0795099	527	0.0813351	0.0775105	527	0.0813334	0.0775096	23	0.0639671	0.061224	654	0.105063	0.0978502	437	0.0759018	0.0697698	437	0.0759044	0.0697733	25	0.063505	0.0582221	364	0.0570803	0.0525084	364	0.0570793	0.0525073	9	0.0224933	0.0208892	603	0.0974569	0.0910262	214	0.0345976	0.0320179	457	0.0751989	0.0697354	457	0.0752012	0.0697359	29	0.0678632	0.0624696	215	0.0347578	0.0321659	7	0.0224618	0.0207542	642	0.102504	0.0937325	429	0.0681029	0.0620505	425	0.0643909	0.059055	525	0.0869423	0.0802902	574	0.0867039	0.0805355	424	0.069221	0.0640025	572	0.0900823	0.0838295	400	0.0672843	0.0616925	624	0.100206	0.0929138	597	0.0976876	0.0895864	865	0.13675	0.123955	623	0.104013	0.0965172	1110	0.177068	0.161267	680	0.111066	0.101528	962	0.149086	0.135098	826	0.131323	0.122038	1099	0.174189	0.159454	3	0.000452674	0.000384855	2	0.000256763	0.000225491	1	0.000148569	0.000131788	0	0	0	3	0.000422165	0.000395918	9	0.00119421	0.0011869	208	0.0349523	0.0319042	4	0.00071585	0.000532895	1	0.000181498	0.000130448	5	0.000834987	0.000686668	8	0.00170879	0.00140349	0	0	0	3	0.000493878	0.000408225	0	0	0	0	0	0	0	0	0	0	0	0	0	0	0	0	0	0	23	0.00759906	0.00888471	11	0.00153371	0.00137421	34	0.00538509	0.0059873	29	0.00408363	0.00403933	205	0.032291	0.0341212	498	0.0735452	0.0654198	45	0.00639907	0.00586492	647	0.0848872	0.0860047	53	0.006818	0.0080636	18	0.00266512	0.00236539	55	0.00729565	0.00812173	21	0.00317717	0.003142	222	0.0329203	0.0356436	431	0.0672413	0.0601481	62	0.00968249	0.00878876	592	0.0820202	0.0817324	93	0.0167338	0.0150926	7	0.00106914	0.00120272	2	0.000302073	0.000263004	0	0	0	1	0.000186351	0.000150372	0	0	0	1	0.000170236	0.000141684	0	0	0	0	0	0	0	0	0	5	0.000949408	0.000818708	5	0.00093056	0.000809629	1	0.000174259	0.000133625	0	0	0	49	0.00744898	0.00698942	41	0.00625549	0.00588551	0	0	0	1	0.00015267	0.000144362	0	0	0	2	0.000322595	0.000316769	406	0.0596315	0.0539481	382	0.0575861	0.052174	507	0.0771363	0.0691077	481	0.074519	0.0669652
METABAT_AS15tlH2ME_179	1.65602	0.00204181	0.00645773	0.00367291	0.00817166	0.00916412	0.00120947	0.00428247	0.00223431	0.00200426	0.00256486	0.000544275		0.00508379	0.00725041	0.000660947	0.000756635	0.0012865			0.0090841	0.00801624	0.00561364	0.00546651	0.00119272	0.00121849	0.000674666				0.00780269	0.00479717	0.00668694	0.000402857	0.000666268	0.00152436				0.0024351	0.00273291	0.00335393	0.0146852	0.0171498	0.0177058	0.0133894	0.0077743	0.00866138	0.010219	0.0128953	0.0132661	0.0132599	0.0111953	0.00556395	0.0111956	0.0149493	0.0149492	0.0255936	0.0203451	0.00811386	0.00811428	0.0127952	0.0160492	0.0160488	0.0191281	0.0228077	0.0133577	0.00775495	0.007755	0.00591754	0.013357	0.0203618	0.0258693	0.0158934	0.0274834	0.0132338	0.0208132	0.0201114	0.0281818	0.0192776	0.030678	0.0344211	0.036807	0.0363875	0.0255431	0.0356835	0.0341418	0.0324694	0.0320851	0.037179	0.00572981	0.022265	0.00478972	0.00670696	0.00905697	0.0238069	0.0113452	0.00555442	0.0150906	0.0118074	0.0100208	0.013644			0.00183969	0.000931725	0.000976961	0.00292792	0.0482833	0.00514781	0.001935	0.00784396	0.00662992	0.00649564	0.00966682	0.00566004	0.0397051	0.00487343	0.00263675	0.00739826	0.00441061	0.00479208	0.0109034	0.00379265	0.0793542	0.00519195	0.00343183	0.00743364	0.0173494	0.013443	0.0151794		0.0106346	0.0120473	0.00809658	0.00733956	0.0051391	0.00805267	0.0848346	0.0903037	0.00349335	0.00614686	0.00231142	0.00239301	0.0366848	0.037895	0.052984	0.0581323		9	0.00179222	0.00204181	34	0.00540329	0.00645773	5	0.00235767	0.00367291	44	0.0064587	0.00817166	49	0.00741134	0.00916412	3	0.000785739	0.00120947	18	0.00349593	0.00428247	4	0.00162419	0.00223431	8	0.00132969	0.00200426	10	0.00167495	0.00256486	2	0.000326462	0.000544275	0	0	0	17	0.0029922	0.00508379	25	0.00441488	0.00725041	2	0.000338964	0.000660947	3	0.000545442	0.000756635	5	0.000878613	0.0012865	0	0	0	0	0	0	50	0.00757888	0.0090841	43	0.00663959	0.00801624	26	0.00456347	0.00561364	26	0.00445828	0.00546651	8	0.00127959	0.00119272	8	0.00123554	0.00121849	4	0.000653923	0.000674666	0	0	0	0	0	0	0	0	0	37	0.00619027	0.00780269	22	0.00378996	0.00479717	32	0.00543102	0.00668694	3	0.000476407	0.000402857	5	0.000783465	0.000666268	11	0.00164118	0.00152436	0	0	0	0	0	0	0	0	0	13	0.00218685	0.0024351	13	0.0024394	0.00273291	16	0.00301025	0.00335393	66	0.0107438	0.0146852	76	0.0126024	0.0171498	79	0.0128594	0.0177058	62	0.0106023	0.0133894	36	0.00614897	0.0077743	41	0.00687486	0.00866138	45	0.00792166	0.010219	55	0.00996873	0.0128953	57	0.0101997	0.0132661	55	0.0107981	0.0132599	53	0.00890103	0.0111953	2	0.00438895	0.00556395	53	0.00890118	0.0111956	74	0.0114209	0.0149493	74	0.0114206	0.0149492	7	0.0194682	0.0255936	99	0.015904	0.0203451	37	0.00642647	0.00811386	37	0.00642669	0.00811428	4	0.0101608	0.0127952	81	0.0127019	0.0160492	81	0.0127017	0.0160488	6	0.0149955	0.0191281	110	0.0177782	0.0228077	65	0.0105086	0.0133577	37	0.00608831	0.00775495	37	0.0060885	0.007755	2	0.00468022	0.00591754	65	0.0105082	0.013357	5	0.0160442	0.0203618	129	0.0205967	0.0258693	80	0.0126998	0.0158934	144	0.0218172	0.0274834	63	0.0104331	0.0132338	108	0.0163136	0.0208132	97	0.0158359	0.0201114	140	0.0220481	0.0281818	91	0.0153072	0.0192776	150	0.0240879	0.030678	167	0.0273263	0.0344211	187	0.0295633	0.036807	171	0.0285493	0.0363875	128	0.0204186	0.0255431	174	0.0284199	0.0356835	177	0.0274305	0.0341418	160	0.0254378	0.0324694	161	0.0255181	0.0320851	211	0.0318381	0.037179	37	0.00475012	0.00572981	123	0.018274	0.022265	33	0.0041444	0.00478972	37	0.0052067	0.00670696	50	0.00663452	0.00905697	113	0.0189885	0.0238069	62	0.0110957	0.0113452	31	0.00562645	0.00555442	80	0.0133598	0.0150906	49	0.0104664	0.0118074	52	0.00882433	0.0100208	73	0.0120177	0.013644	0	0	0	0	0	0	7	0.00164818	0.00183969	3	0.000866854	0.000931725	2	0.000716068	0.000976961	7	0.00250462	0.00292792	91	0.0300658	0.0482833	30	0.00418285	0.00514781	8	0.00126708	0.001935	41	0.0057734	0.00784396	29	0.00456799	0.00662992	36	0.00531652	0.00649564	54	0.00767889	0.00966682	31	0.00406724	0.00566004	190	0.0244419	0.0397051	27	0.00399768	0.00487343	13	0.00172443	0.00263675	36	0.00544658	0.00739826	20	0.00296579	0.00441061	25	0.00390031	0.00479208	56	0.00874548	0.0109034	20	0.00277095	0.00379265	356	0.0640564	0.0793542	22	0.00336015	0.00519195	19	0.00286969	0.00343183	43	0.00637596	0.00743364	84	0.0156535	0.0173494	67	0.0119685	0.013443	78	0.0132784	0.0151794	0	0	0	56	0.00990447	0.0106346	63	0.0111873	0.0120473	36	0.00683574	0.00809658	33	0.00614169	0.00733956	28	0.00487925	0.0051391	44	0.00747462	0.00805267	433	0.0658247	0.0848346	458	0.0698784	0.0903037	18	0.00269326	0.00349335	31	0.00473278	0.00614686	11	0.00172103	0.00231142	11	0.00177427	0.00239301	201	0.029522	0.0366848	202	0.0304513	0.037895	283	0.0430564	0.052984	304	0.0470972	0.0581323
METABAT_AS15tlH2ME_186	2.67125	0.000281291						0.00044248	0.000346287	0.000621262	0.00111305	0.000674838	0.00239828	0.000741566	0.00125856	0.00143412	0.000156357	0.000478535			0.000112632			0.000130343																					0.000138944	0.000133881		0.000130965				0.000149461	0.000654761		0.000654775	0.000375719	0.000375714		0.000254803	0.000679747	0.000679782		0.000245668	0.000245663		0.00231373	0.0015288	0.00155923	0.00155924		0.00152873		0.000621608		0.00011832											0.000127136																			0.000162929		0.00060566	0.000518611					0.00014173			0.00011319										0.00029261										0.000137882		0.000113459	0.000121461		0.0490886	0.0598649	0.0248812	0.0273779	0.00260237	0.00267492	0.0513018	0.0597484		2	0.000398271	0.000281291	0	0	0	0	0	0	0	0	0	0	0	0	0	0	0	3	0.000582656	0.00044248	1	0.000406048	0.000346287	4	0.000664846	0.000621262	7	0.00117246	0.00111305	4	0.000652925	0.000674838	14	0.00229641	0.00239828	4	0.000704048	0.000741566	7	0.00123617	0.00125856	7	0.00118637	0.00143412	1	0.000181814	0.000156357	3	0.000527168	0.000478535	0	0	0	0	0	0	1	0.000151578	0.000112632	0	0	0	0	0	0	1	0.000171472	0.000130343	0	0	0	0	0	0	0	0	0	0	0	0	0	0	0	0	0	0	0	0	0	0	0	0	0	0	0	0	0	0	0	0	0	0	0	0	0	0	0	0	0	0	0	0	0	0	0	0	0	0	0	0	0	0	0	0	0	0	0	0	1	0.000162778	0.000138944	1	0.000171004	0.000133881	0	0	0	1	0.000167679	0.000130965	0	0	0	0	0	0	0	0	0	1	0.000196328	0.000149461	5	0.000839719	0.000654761	0	0	0	5	0.000839734	0.000654775	3	0.000463008	0.000375719	3	0.000462999	0.000375714	0	0	0	2	0.000321293	0.000254803	5	0.000868442	0.000679747	5	0.000868472	0.000679782	0	0	0	2	0.000313628	0.000245668	2	0.000313623	0.000245663	0	0	0	18	0.00290916	0.00231373	12	0.00194005	0.0015288	12	0.00197459	0.00155923	12	0.00197465	0.00155924	0	0	0	12	0.00193997	0.00152873	0	0	0	5	0.000798322	0.000621608	0	0	0	1	0.000151508	0.00011832	0	0	0	0	0	0	0	0	0	0	0	0	0	0	0	0	0	0	0	0	0	0	0	0	0	0	0	0	0	0	1	0.000163333	0.000127136	0	0	0	0	0	0	0	0	0	0	0	0	0	0	0	0	0	0	0	0	0	0	0	0	0	0	0	0	0	0	0	0	0	0	0	0	0	0	0	0	0	0	0	0	0	0	0	0	0	0	0	0	0	0	1	0.000235455	0.000162929	0	0	0	2	0.000716068	0.00060566	2	0.000715607	0.000518611	0	0	0	0	0	0	0	0	0	0	0	0	1	0.000157517	0.00014173	0	0	0	0	0	0	1	0.000131201	0.00011319	0	0	0	0	0	0	0	0	0	0	0	0	0	0	0	0	0	0	0	0	0	0	0	0	0	0	0	2	0.000305468	0.00029261	0	0	0	0	0	0	0	0	0	0	0	0	0	0	0	0	0	0	0	0	0	0	0	0	0	0	0	1	0.000186112	0.000137882	0	0	0	1	0.000169878	0.000113459	1	0.00015202	0.000121461	0	0	0	408	0.0610473	0.0490886	487	0.0743505	0.0598649	191	0.0298834	0.0248812	203	0.0327434	0.0273779	23	0.00337814	0.00260237	23	0.00346722	0.00267492	442	0.067247	0.0513018	504	0.0780823	0.0597484
METABAT_AS15tlH2ME_19	2.85092	0.0028992	0.000551636		0.0157504	0.0105378	0.000468366	0.065506	0.000648926	0.000291055	0.000446958	0.0014227	0.000642038	0.000347416	0.000336926		0.0287146	0.021821	0.000378347		0.0181519	0.00985428	0.00940619	0.00574005		0.000176947					0.000122497	0.000253323		7.8003e-05	7.74034e-05						0.000244226	0.000365289	0.0369644	0.0431245	0.0421809	0.115032	0.10512	0.0992734	0.107507	0.129109	0.117617	0.142843	0.145522		0.145279	0.0989234	0.0990395		0.103496	0.0961732	0.0963055		0.0796443	0.0796427	0.00185183	0.0927388	0.228835	0.0613605	0.0612392	0.00171867	0.228823	0.0118276	0.0767647	0.0465065	0.00288245	0.0899274	0.00145526	0.111764	0.0044433	0.100904	0.003564	0.10512	0.00148632	0.121133	0.00231832	0.120315	0.00201682	0.0658942	0.00266248	0.000409408		0.000210295			0.000210438	0.00134617	0.00467687	0.00520389	0.00361586	0.0019596	0.00223877	0.00206278			0.00152661	0.00252566	0.0139035			9.96741e-05		0.000222261		0.00010481	0.000103985			0.000104846					0.000226197		0.0138543	0.00726549	0.000209837	0.000100419	0.0256744	0.0184145	0.00474777		0.00408148	0.004221	0.00300475	0.00219627	0.00511742	0.00467758		0.000458122	0.0508425	0.0492966	0.18797	0.185128	0.0248078	0.0231019	0.0588352	0.054539		22	0.00438098	0.0028992	5	0.000794602	0.000551636	0	0	0	146	0.0214311	0.0157504	97	0.0146714	0.0105378	2	0.000523826	0.000468366	474	0.0920596	0.065506	2	0.000812097	0.000648926	2	0.000332423	0.000291055	3	0.000502484	0.000446958	9	0.00146908	0.0014227	4	0.000656118	0.000642038	2	0.000352024	0.000347416	2	0.00035319	0.000336926	0	0	0	196	0.0356355	0.0287146	146	0.0256555	0.021821	1	0.000460471	0.000378347	0	0	0	172	0.0260714	0.0181519	91	0.0140512	0.00985428	75	0.0131639	0.00940619	47	0.00805919	0.00574005	0	0	0	2	0.000308886	0.000176947	0	0	0	0	0	0	0	0	0	0	0	0	1	0.000167305	0.000122497	2	0.000344542	0.000253323	0	0	0	1	0.000158802	7.8003e-05	1	0.000156693	7.74034e-05	0	0	0	0	0	0	0	0	0	0	0	0	0	0	0	2	0.000375292	0.000244226	3	0.000564422	0.000365289	286	0.0465566	0.0369644	329	0.0545549	0.0431245	324	0.05274	0.0421809	917	0.156811	0.115032	838	0.143134	0.10512	809	0.135653	0.0992734	815	0.14347	0.107507	948	0.171825	0.129109	870	0.15568	0.117617	1020	0.200255	0.142843	1186	0.199181	0.145522	0	0	0	1184	0.198849	0.145279	843	0.130105	0.0989234	844	0.130257	0.0990395	0	0	0	867	0.139281	0.103496	755	0.131135	0.0961732	756	0.131313	0.0963055	0	0	0	692	0.108515	0.0796443	692	0.108513	0.0796427	1	0.00249925	0.00185183	770	0.124447	0.0927388	1917	0.309923	0.228835	504	0.0829327	0.0613605	503	0.0827707	0.0612392	1	0.00234011	0.00171867	1917	0.30991	0.228823	5	0.0160442	0.0118276	659	0.105219	0.0767647	403	0.0639755	0.0465065	26	0.00393921	0.00288245	737	0.12205	0.0899274	13	0.00196368	0.00145526	928	0.151503	0.111764	38	0.00598449	0.0044433	820	0.137933	0.100904	30	0.00481759	0.003564	878	0.143668	0.10512	13	0.0020552	0.00148632	980	0.163616	0.121133	20	0.00319041	0.00231832	1010	0.164966	0.120315	18	0.00278955	0.00201682	559	0.0888733	0.0658942	23	0.00364544	0.00266248	4	0.000603566	0.000409408	0	0	0	2	0.000297138	0.000210295	0	0	0	0	0	0	2	0.000265381	0.000210438	11	0.00184844	0.00134617	44	0.00787435	0.00467687	50	0.00907492	0.00520389	33	0.00551091	0.00361586	14	0.00299039	0.0019596	20	0.00339397	0.00223877	19	0.00312789	0.00206278	0	0	0	0	0	0	10	0.00235455	0.00152661	14	0.00404532	0.00252566	49	0.0175437	0.0139035	0	0	0	0	0	0	1	0.000139428	9.96741e-05	0	0	0	2	0.000281629	0.000222261	0	0	0	1	0.000147681	0.00010481	1	0.000142202	0.000103985	0	0	0	0	0	0	1	0.000148062	0.000104846	0	0	0	0	0	0	0	0	0	0	0	0	2	0.000312338	0.000226197	0	0	0	107	0.0192529	0.0138543	53	0.0080949	0.00726549	2	0.000302073	0.000209837	1	0.000148278	0.000100419	214	0.0398791	0.0256744	158	0.0282243	0.0184145	42	0.00714991	0.00474777	0	0	0	37	0.00654403	0.00408148	38	0.00674791	0.004221	23	0.00436728	0.00300475	17	0.0031639	0.00219627	48	0.00836442	0.00511742	44	0.00747462	0.00467758	0	0	0	4	0.000610292	0.000458122	451	0.0674812	0.0508425	428	0.0653429	0.0492966	1540	0.240945	0.18797	1465	0.236301	0.185128	234	0.0343689	0.0248078	212	0.0319588	0.0231019	541	0.0823092	0.0588352	491	0.0760682	0.054539
METABAT_AS15tlH2ME_190	2.06528	0.000727648	0.000152296		0.0312726	0.00839789		0.00248								0.000264987				0.000343234	0.00757534	0.0107627	0.00934872	0.0139927							0.000169095	0.000349687										0.000168082	0.00481712	0.00452349	0.00395366	0.00346326	0.00259739	0.00474295	0.00364178	0.00338398	0.00447886	0.0160451	0.033875	0.0111535	0.0338756	0.02365	0.0236497	0.00586342	0.0243878	0.0325301	0.0325317	0.0230844	0.0255788	0.0254194		0.0287622	0.0197737	0.0289063	0.0289065	0.0142347	0.0196079	0.00979615	0.0225118	0.0133812	0.0105595	0.0151591	0.0105078	0.0209473	0.0103302	0.0191946	0.00852759	0.0223115	0.00678647	0.0300301	0.00736051	0.022857	0.00804274	0.0206655	0.00798978		0.000124173				0.000290489	0.00101359	0.000586906	0.000287339	0.000756265	0.0011593	0.000772601	0.00119893			0.000210734	0.000747093	0.000783365			0.000137591		0.000460214	0.000183315		0.000430624		0.000335128	0.00043419			0.00053049	0.000307398	0.000156122	0.000152055	0.0353893	0.00246002		0.000277236	0.00596205	0.00981386	0.00764615		0.000152273	0.000306667	0.000901688	0.000713351	0.000147169	0.000440247	0.00361327	0.00458485	0.00108932	0.00190792	0.000673959	0.000348875	0.0820995	0.0809283	0.0469884	0.0495261		4	0.000796541	0.000727648	1	0.00015892	0.000152296	0	0	0	210	0.0308256	0.0312726	56	0.0084701	0.00839789	0	0	0	13	0.00252484	0.00248	0	0	0	0	0	0	0	0	0	0	0	0	0	0	0	0	0	0	0	0	0	1	0.000169482	0.000264987	0	0	0	0	0	0	0	0	0	1	0.000274955	0.000343234	52	0.00788204	0.00757534	72	0.0111175	0.0107627	54	0.00947797	0.00934872	83	0.0142322	0.0139927	0	0	0	0	0	0	0	0	0	0	0	0	0	0	0	0	0	0	1	0.000167305	0.000169095	2	0.000344542	0.000349687	0	0	0	0	0	0	0	0	0	0	0	0	0	0	0	0	0	0	0	0	0	0	0	0	0	0	0	1	0.000188141	0.000168082	27	0.0043952	0.00481712	25	0.00414551	0.00452349	22	0.00358111	0.00395366	20	0.00342008	0.00346326	15	0.00256207	0.00259739	28	0.00469502	0.00474295	20	0.00352074	0.00364178	18	0.00326249	0.00338398	24	0.00429461	0.00447886	83	0.0162952	0.0160451	200	0.0335888	0.033875	5	0.0109724	0.0111535	200	0.0335893	0.0338756	146	0.0225331	0.02365	146	0.0225326	0.0236497	2	0.00556235	0.00586342	148	0.0237757	0.0243878	185	0.0321323	0.0325301	185	0.0321335	0.0325317	9	0.0228618	0.0230844	161	0.0252471	0.0255788	160	0.0250898	0.0254194	0	0	0	173	0.0279603	0.0287622	120	0.0194005	0.0197737	172	0.0283024	0.0289063	172	0.0283033	0.0289065	6	0.0140407	0.0142347	119	0.019238	0.0196079	3	0.00962649	0.00979615	140	0.022353	0.0225118	84	0.0133348	0.0133812	69	0.0104541	0.0105595	90	0.0149044	0.0151591	68	0.0102715	0.0105078	126	0.0205704	0.0209473	64	0.0100791	0.0103302	113	0.0190078	0.0191946	52	0.00835049	0.00852759	135	0.0220902	0.0223115	43	0.00679797	0.00678647	176	0.0293841	0.0300301	46	0.00733794	0.00736051	139	0.0227033	0.022857	52	0.00805869	0.00804274	127	0.0201913	0.0206655	50	0.00792487	0.00798978	0	0	0	1	0.000128382	0.000124173	0	0	0	0	0	0	0	0	0	2	0.000265381	0.000290489	6	0.00100824	0.00101359	4	0.00071585	0.000586906	2	0.000362997	0.000287339	5	0.000834987	0.000756265	6	0.00128159	0.0011593	5	0.000848493	0.000772601	8	0.00131701	0.00119893	0	0	0	0	0	0	1	0.000235455	0.000210734	3	0.000866854	0.000747093	2	0.000716068	0.000783365	0	0	0	0	0	0	1	0.000139428	0.000137591	0	0	0	3	0.000422444	0.000460214	1	0.000157517	0.000183315	0	0	0	3	0.000426605	0.000430624	0	0	0	2	0.000257283	0.000335128	3	0.000444187	0.00043419	0	0	0	0	0	0	3	0.000444869	0.00053049	2	0.000312025	0.000307398	1	0.000156169	0.000156122	1	0.000138548	0.000152055	198	0.0356269	0.0353893	13	0.00198554	0.00246002	0	0	0	2	0.000296556	0.000277236	36	0.00670863	0.00596205	61	0.0108967	0.00981386	49	0.00834156	0.00764615	0	0	0	1	0.000176866	0.000152273	2	0.000355153	0.000306667	5	0.000949408	0.000901688	4	0.000744448	0.000713351	1	0.000174259	0.000147169	3	0.000509633	0.000440247	23	0.00349646	0.00361327	29	0.00442462	0.00458485	7	0.00104738	0.00108932	12	0.00183204	0.00190792	4	0.00062583	0.000673959	2	0.000322595	0.000348875	561	0.0823972	0.0820995	538	0.0811029	0.0809283	313	0.0476206	0.0469884	323	0.0500408	0.0495261
METABAT_AS15tlH2ME_193	1.76654	0.00382815	0.000534152		0.00922733	0.000350645		0.00602182									0.000709298		0.000610592		0.000851577	0.000699044	0.000607204	0.000394193																			0.0127236	0.00909615	0.00714349	0.0230789	0.0273297	0.0198037	0.0170306	0.0270343	0.0259632	0.204761	0.851278		0.851493	0.471176	0.471359	0.0171375	0.445789	0.716631	0.716462		0.265239	0.265234	0.00896568	0.438696	0.337902	0.610858	0.60988		0.3375		0.405873	0.0933056	0.00500966	0.219761	0.00144527	0.248201	0.0111336	0.315756	0.00824416	0.108203	0.00276772	0.131457	0.00374141	0.114772	0.00144659	0.113762	0.00822001	0.00016518		0.000169691				0.0005925	0.000343079			0.000225892		0.000175211			0.000985485	0.000582289	0.0183168					0.000179347			0.000167816		0.0001959	0.000169205		0.00019265					0.000835838	0.000221233				0.000940449	0.000364865		0.00106814		0.000210834	0.000416993	0.000172057	0.000343131	0.000183665		0.0261984	0.0239786	0.0669742	0.0693384	0.0350741	0.0313035	0.0558121	0.0570051		18	0.00358444	0.00382815	3	0.000476761	0.000534152	0	0	0	53	0.00777979	0.00922733	2	0.000302504	0.000350645	0	0	0	27	0.0052439	0.00602182	0	0	0	0	0	0	0	0	0	0	0	0	0	0	0	0	0	0	0	0	0	0	0	0	3	0.000545442	0.000709298	0	0	0	1	0.000460471	0.000610592	0	0	0	5	0.000757888	0.000851577	4	0.000617637	0.000699044	3	0.000526554	0.000607204	2	0.000342944	0.000394193	0	0	0	0	0	0	0	0	0	0	0	0	0	0	0	0	0	0	0	0	0	0	0	0	0	0	0	0	0	0	0	0	0	0	0	0	0	0	0	0	0	0	0	0	0	0	0	0	0	0	0	0	0	0	61	0.0099299	0.0127236	43	0.00713028	0.00909615	34	0.00553444	0.00714349	114	0.0194945	0.0230789	135	0.0230586	0.0273297	100	0.0167679	0.0198037	80	0.0140829	0.0170306	123	0.0222937	0.0270343	119	0.0212941	0.0259632	906	0.177873	0.204761	4299	0.721991	0.851278	0	0	0	4300	0.722171	0.851493	2488	0.383988	0.471176	2489	0.384135	0.471359	5	0.0139059	0.0171375	2314	0.371736	0.445789	3486	0.605477	0.716631	3485	0.605325	0.716462	0	0	0	1428	0.22393	0.265239	1428	0.223927	0.265234	3	0.00749775	0.00896568	2257	0.364777	0.438696	1754	0.283571	0.337902	3109	0.511583	0.610858	3104	0.510776	0.60988	0	0	0	1752	0.283236	0.3375	0	0	0	2159	0.344715	0.405873	501	0.0795328	0.0933056	28	0.00424222	0.00500966	1116	0.184814	0.219761	8	0.00120842	0.00144527	1277	0.208479	0.248201	59	0.0092917	0.0111336	1590	0.267455	0.315756	43	0.00690521	0.00824416	560	0.0916332	0.108203	15	0.00237138	0.00276772	659	0.110023	0.131457	20	0.00319041	0.00374141	597	0.0975097	0.114772	8	0.0012398	0.00144659	598	0.0950738	0.113762	44	0.00697389	0.00822001	1	0.000150891	0.00016518	0	0	0	1	0.000148569	0.000169691	0	0	0	0	0	0	0	0	0	3	0.00050412	0.0005925	2	0.000357925	0.000343079	0	0	0	0	0	0	1	0.000213599	0.000225892	0	0	0	1	0.000164626	0.000175211	0	0	0	0	0	0	4	0.000941819	0.000985485	2	0.000577903	0.000582289	40	0.0143214	0.0183168	0	0	0	0	0	0	0	0	0	0	0	0	1	0.000140815	0.000179347	0	0	0	0	0	0	1	0.000142202	0.000167816	0	0	0	1	0.000128642	0.0001959	1	0.000148062	0.000169205	0	0	0	1	0.000151294	0.00019265	0	0	0	0	0	0	0	0	0	0	0	0	4	0.000719735	0.000835838	1	0.000152734	0.000221233	0	0	0	0	0	0	0	0	0	5	0.000893175	0.000940449	2	0.000340472	0.000364865	0	0	0	6	0.00106119	0.00106814	0	0	0	1	0.000189882	0.000210834	2	0.000372224	0.000416993	1	0.000174259	0.000172057	2	0.000339755	0.000343131	1	0.00015202	0.000183665	0	0	0	144	0.0215461	0.0261984	129	0.0196945	0.0239786	340	0.0531956	0.0669742	340	0.0548411	0.0693384	205	0.0301095	0.0350741	178	0.0268333	0.0313035	318	0.0483814	0.0558121	318	0.0492662	0.0570051
METABAT_AS15tlH2ME_198	2.60076	0.00115566	0.00689353	0.000935484	0.000118256		0.000256708	0.00136342		0.129534	0.207249	0.263216	0.284861	0.00399874	0.006648	0.0084171	0.0875241	0.00245753	0.000829477		0.00023137	0.000237409										0.000138844											0.00113342	0.000718426	0.00128439	0.000550039	0.000137507	0.000269029	0.000433794	0.000298582	0.000592781	0.000153512	0.00174852	0.030114	0.00174856	0.00064317	0.000643162	0.0744989	0.00130855	0.00209451	0.00209462	0.0244419	0.000630817	0.000630803	0.0101498	0.00145227	0.000523413	0.00253569	0.00253571	0.0226078	0.000523387	0.0181514	0.00127691			0.000133755		0.000132019		0.00013489						0.000130582		0.000258434								0.0002683	0.000116516		0.000120111			0.00023802				0.00158206	0.00622075	0.00213067			0.000154013							0.000114931							0.000141934	0.000300541			0.00131514	0.00357723	0.00743492				0.00186169	0.00240753					0.00148291	0.00138883	0.00575334	0.00720314	0.00790251	0.00812279	0.255235	0.302699		8	0.00159308	0.00115566	57	0.00905846	0.00689353	2	0.000943067	0.000935484	1	0.000146789	0.000118256	0	0	0	1	0.000261913	0.000256708	9	0.00174797	0.00136342	0	0	0	812	0.134964	0.129534	1269	0.212551	0.207249	1519	0.247948	0.263216	1619	0.265564	0.284861	21	0.00369625	0.00399874	36	0.00635743	0.006648	40	0.00677928	0.0084171	545	0.0990886	0.0875241	15	0.00263584	0.00245753	2	0.000920942	0.000829477	0	0	0	2	0.000303155	0.00023137	2	0.000308818	0.000237409	0	0	0	0	0	0	0	0	0	0	0	0	0	0	0	0	0	0	0	0	0	0	0	0	0	0	0	1	0.000172271	0.000138844	0	0	0	0	0	0	0	0	0	0	0	0	0	0	0	0	0	0	0	0	0	0	0	0	0	0	0	0	0	0	8	0.00130228	0.00113342	5	0.000829102	0.000718426	9	0.001465	0.00128439	4	0.000684017	0.000550039	1	0.000170805	0.000137507	2	0.000335359	0.000269029	3	0.00052811	0.000433794	2	0.000362499	0.000298582	4	0.000715768	0.000592781	1	0.000196328	0.000153512	13	0.00218327	0.00174852	17	0.0373061	0.030114	13	0.00218331	0.00174856	5	0.00077168	0.00064317	5	0.000771664	0.000643162	32	0.0889977	0.0744989	10	0.00160647	0.00130855	15	0.00260532	0.00209451	15	0.00260542	0.00209462	12	0.0304824	0.0244419	5	0.00078407	0.000630817	5	0.000784057	0.000630803	5	0.0124963	0.0101498	11	0.00177782	0.00145227	4	0.000646684	0.000523413	19	0.00312643	0.00253569	19	0.00312653	0.00253571	12	0.0280813	0.0226078	4	0.000646657	0.000523387	7	0.0224618	0.0181514	10	0.00159664	0.00127691	0	0	0	0	0	0	1	0.000165604	0.000133755	0	0	0	1	0.000163257	0.000132019	0	0	0	1	0.000168211	0.00013489	0	0	0	0	0	0	0	0	0	0	0	0	0	0	0	1	0.000163333	0.000130582	0	0	0	2	0.000317973	0.000258434	0	0	0	0	0	0	0	0	0	0	0	0	0	0	0	0	0	0	0	0	0	2	0.00033608	0.0002683	1	0.000178963	0.000116516	0	0	0	1	0.000166997	0.000120111	0	0	0	0	0	0	2	0.000329252	0.00023802	0	0	0	0	0	0	0	0	0	8	0.00231161	0.00158206	20	0.00716068	0.00622075	8	0.00286243	0.00213067	0	0	0	0	0	0	1	0.000158385	0.000154013	0	0	0	0	0	0	0	0	0	0	0	0	0	0	0	0	0	0	1	0.000148062	0.000114931	0	0	0	0	0	0	0	0	0	0	0	0	0	0	0	0	0	0	1	0.000179934	0.000141934	2	0.000305468	0.000300541	0	0	0	0	0	0	10	0.00186351	0.00131514	28	0.00500178	0.00357723	60	0.0102142	0.00743492	0	0	0	0	0	0	0	0	0	13	0.00246846	0.00186169	17	0.0031639	0.00240753	0	0	0	0	0	0	0	0	0	0	0	0	12	0.00179551	0.00148291	11	0.00167937	0.00138883	43	0.00672767	0.00575334	52	0.00838746	0.00720314	68	0.00998754	0.00790251	68	0.0102509	0.00812279	2141	0.325737	0.255235	2486	0.385144	0.302699
METABAT_AS15tlH2ME_213	0.660977				0.000465305																																						0.0111493	0.0130033	0.00898441	0.00108213	0.0010821	0.000529277		0.00117484	0.000583108	0.000604028							0.00360414	0.00109884	0.0010989					0.014026		0.000525119	0.000525122				0.0155753							0.000530754		0.000516402		0.000533135				0.000508434																																										0.000502693	0.000487573				0.00225392	0.00111447					0.00194495	0.00347752	0.00105292	0.00109009	0.011889	0.0098703	0.0637937	0.0570127		0	0	0	0	0	0	0	0	0	1	0.000146789	0.000465305	0	0	0	0	0	0	0	0	0	0	0	0	0	0	0	0	0	0	0	0	0	0	0	0	0	0	0	0	0	0	0	0	0	0	0	0	0	0	0	0	0	0	0	0	0	0	0	0	0	0	0	0	0	0	0	0	0	0	0	0	0	0	0	0	0	0	0	0	0	0	0	0	0	0	0	0	0	0	0	0	0	0	0	0	0	0	0	0	0	0	0	0	0	0	0	0	0	0	0	0	0	0	0	0	0	0	0	0	0	0	0	20	0.00325571	0.0111493	23	0.00381387	0.0130033	16	0.00260444	0.00898441	2	0.000342008	0.00108213	2	0.000341609	0.0010821	1	0.000167679	0.000529277	0	0	0	2	0.000362499	0.00117484	1	0.000178942	0.000583108	1	0.000196328	0.000604028	0	0	0	0	0	0	0	0	0	0	0	0	0	0	0	0	0	0	7	0.00112453	0.00360414	2	0.000347377	0.00109884	2	0.000347389	0.0010989	0	0	0	0	0	0	0	0	0	0	0	0	27	0.00436374	0.014026	0	0	0	1	0.000164549	0.000525119	1	0.000164554	0.000525122	0	0	0	0	0	0	0	0	0	31	0.00494959	0.0155753	0	0	0	0	0	0	0	0	0	0	0	0	0	0	0	0	0	0	1	0.000168211	0.000530754	0	0	0	1	0.000163631	0.000516402	0	0	0	1	0.000166955	0.000533135	0	0	0	0	0	0	0	0	0	1	0.000158986	0.000508434	0	0	0	0	0	0	0	0	0	0	0	0	0	0	0	0	0	0	0	0	0	0	0	0	0	0	0	0	0	0	0	0	0	0	0	0	0	0	0	0	0	0	0	0	0	0	0	0	0	0	0	0	0	0	0	0	0	0	0	0	0	0	0	0	0	0	0	0	0	0	0	0	0	0	0	0	0	0	0	0	0	0	0	0	0	0	0	0	0	0	0	0	0	0	0	0	0	0	0	0	0	0	0	0	0	0	0	0	0	0	0	0	0	0	0	0	0	0	0	0	0	0	0	1	0.000178635	0.000502693	1	0.000170236	0.000487573	0	0	0	0	0	0	0	0	0	4	0.000759526	0.00225392	2	0.000372224	0.00111447	0	0	0	0	0	0	0	0	0	0	0	0	4	0.000598503	0.00194495	7	0.00106869	0.00347752	2	0.000312915	0.00105292	2	0.000322595	0.00109009	26	0.00381877	0.011889	21	0.00316573	0.0098703	136	0.0206914	0.0637937	119	0.0184361	0.0570127
METABAT_AS15tlH2ME_216	2.35516	0.00191426	0.000133551		0.00117529	0.000526017		0.00100373	0.000392762		0.000180347				0.000203924		0.000354683	0.00018092			0.000638744	0.000524333	0.00106271	0.000591346							0.000148282		0.000440802									0.000147394	0.000469357	0.000634676	0.000315184	0.000911097	0.00167031	0.00133688	0.00143709	0.00131887	0.00147284	0.00220376	0.00222791	0.00391227	0.00222796	0.00227277	0.00227274		0.00332351	0.00292971	0.00292986		0.00181116	0.00181112		0.00349901	0.00317897	0.00427386	0.00427389		0.00317881		0.0021151	0.00516862	0.0050996	0.00723744	0.00487824	0.00874717	0.00863407	0.0108738	0.00747798	0.00623192	0.00719676	0.00598497	0.0136107	0.00620057	0.00691718	0.00841882	0.0147134					0.000127459		0.000592557	0.000386001	0.000125986								0.000436759	0.00137389			0.000482621		0.000134523		0.000380615	0.000125874	0.000128382	0.000146939	0.000380748	0.000142617	0.000289003		0.000134781		0.000133339	0.000940408	0.000165941			0.000435685	0.000846485	0.000273675		0.000534122	0.000268922	0.0162885	0.0162643		0.000257373			0.00805131	0.00752888	0.0135931	0.014073	0.0490229	0.0513128	0.0984704	0.102727		12	0.00238962	0.00191426	1	0.00015892	0.000133551	0	0	0	9	0.0013211	0.00117529	4	0.000605007	0.000526017	0	0	0	6	0.00116531	0.00100373	1	0.000406048	0.000392762	0	0	0	1	0.000167495	0.000180347	0	0	0	0	0	0	0	0	0	1	0.000176595	0.000203924	0	0	0	2	0.000363628	0.000354683	1	0.000175723	0.00018092	0	0	0	0	0	0	5	0.000757888	0.000638744	4	0.000617637	0.000524333	7	0.00122863	0.00106271	4	0.000685889	0.000591346	0	0	0	0	0	0	0	0	0	0	0	0	0	0	0	0	0	0	1	0.000167305	0.000148282	0	0	0	3	0.000509158	0.000440802	0	0	0	0	0	0	0	0	0	0	0	0	0	0	0	0	0	0	0	0	0	0	0	0	1	0.000188141	0.000147394	3	0.000488356	0.000469357	4	0.000663282	0.000634676	2	0.000325555	0.000315184	6	0.00102603	0.000911097	11	0.00187885	0.00167031	9	0.00150912	0.00133688	9	0.00158433	0.00143709	8	0.00145	0.00131887	9	0.00161048	0.00147284	13	0.00255227	0.00220376	15	0.00251916	0.00222791	2	0.00438895	0.00391227	15	0.0025192	0.00222796	16	0.00246938	0.00227277	16	0.00246933	0.00227274	0	0	0	23	0.00369487	0.00332351	19	0.00330008	0.00292971	19	0.00330019	0.00292986	0	0	0	13	0.00203858	0.00181116	13	0.00203855	0.00181112	0	0	0	24	0.00387888	0.00349901	22	0.00355676	0.00317897	29	0.00477192	0.00427386	29	0.00477207	0.00427389	0	0	0	22	0.00355661	0.00317881	0	0	0	15	0.00239496	0.0021151	37	0.00587368	0.00516862	38	0.00575731	0.0050996	49	0.00811461	0.00723744	36	0.00543788	0.00487824	60	0.00979542	0.00874717	61	0.00960668	0.00863407	73	0.0122794	0.0108738	52	0.00835049	0.00747798	43	0.00703612	0.00623192	52	0.0082208	0.00719676	40	0.00667821	0.00598497	97	0.0154735	0.0136107	43	0.00702331	0.00620057	51	0.00790372	0.00691718	59	0.00938019	0.00841882	105	0.0166422	0.0147134	0	0	0	0	0	0	0	0	0	0	0	0	1	0.000140722	0.000127459	0	0	0	4	0.00067216	0.000592557	3	0.000536888	0.000386001	1	0.000181498	0.000125986	0	0	0	0	0	0	0	0	0	0	0	0	0	0	0	0	0	0	0	0	0	2	0.000577903	0.000436759	4	0.00143214	0.00137389	0	0	0	0	0	0	4	0.000557713	0.000482621	0	0	0	1	0.000140815	0.000134523	0	0	0	3	0.000443043	0.000380615	1	0.000142202	0.000125874	1	0.000131201	0.000128382	1	0.000128642	0.000146939	3	0.000444187	0.000380748	1	0.000132648	0.000142617	2	0.000302588	0.000289003	0	0	0	1	0.000156012	0.000134781	0	0	0	1	0.000138548	0.000133339	6	0.0010796	0.000940408	1	0.000152734	0.000165941	0	0	0	0	0	0	3	0.000559053	0.000435685	6	0.00107181	0.000846485	2	0.000340472	0.000273675	0	0	0	4	0.000707462	0.000534122	2	0.000355153	0.000268922	103	0.0195578	0.0162885	104	0.0193556	0.0162643	0	0	0	2	0.000339755	0.000257373	0	0	0	0	0	0	59	0.00882792	0.00805131	54	0.0082442	0.00752888	92	0.0143941	0.0135931	92	0.0148394	0.014073	382	0.0561065	0.0490229	389	0.0586413	0.0513128	748	0.113803	0.0984704	764	0.118363	0.102727
METABAT_AS15tlH2ME_224	3.26242	0.000230319			0.000188545			0.00652141		0.00305212	0.00325485	0.00165766	0.00322607	0.0297523	0.0207572	0.0318725	0.0101139	0.0970412												9.46193e-05																				0.000119013		0.00318182	0.00729116		0.00729131	0.000615272	0.000615265		0.00636326	0.00300549	0.00300565		0.000804606	0.00080459		0.16524	0.00542436	0.013618	0.0137245		0.00542409		0.00875426			0.000213255		0.000210488	0.00010218	0.000107532			9.99112e-05					0.000309031								0.000748598										0.000315299	0.0513267					9.71131e-05																	0.000209682	0.000916624	0.000691486		0.000192793		0.00171244	0.00259663			0.000397806	0.000200169	2.24473	2.31769	3.65383	3.77122	0.0212154	0.0243779	0.207842	0.226068		2	0.000398271	0.000230319	0	0	0	0	0	0	2	0.000293577	0.000188545	0	0	0	0	0	0	54	0.0104878	0.00652141	0	0	0	24	0.00398908	0.00305212	25	0.00418737	0.00325485	12	0.00195877	0.00165766	23	0.00377268	0.00322607	196	0.0344984	0.0297523	141	0.0248999	0.0207572	190	0.0322016	0.0318725	79	0.0143633	0.0101139	743	0.130562	0.0970412	0	0	0	0	0	0	0	0	0	0	0	0	0	0	0	0	0	0	0	0	0	0	0	0	0	0	0	0	0	0	0	0	0	1	0.000122707	9.46193e-05	0	0	0	0	0	0	0	0	0	0	0	0	0	0	0	0	0	0	0	0	0	0	0	0	0	0	0	0	0	0	0	0	0	0	0	0	0	0	0	0	0	0	0	0	0	0	0	0	0	0	0	0	0	0	0	0	0	1	0.00018125	0.000119013	0	0	0	26	0.00510453	0.00318182	68	0.0114202	0.00729116	0	0	0	68	0.0114204	0.00729131	6	0.000926016	0.000615272	6	0.000925997	0.000615265	0	0	0	61	0.00979945	0.00636326	27	0.00468958	0.00300549	27	0.00468975	0.00300565	0	0	0	8	0.00125451	0.000804606	8	0.00125449	0.00080459	0	0	0	1570	0.253744	0.16524	52	0.00840689	0.00542436	128	0.0210623	0.013618	129	0.0212275	0.0137245	0	0	0	52	0.00840654	0.00542409	0	0	0	86	0.0137311	0.00875426	0	0	0	0	0	0	2	0.000331209	0.000213255	0	0	0	2	0.000326514	0.000210488	1	0.000157487	0.00010218	1	0.000168211	0.000107532	0	0	0	0	0	0	1	0.000158092	9.99112e-05	0	0	0	0	0	0	0	0	0	0	0	0	3	0.000476959	0.000309031	0	0	0	0	0	0	0	0	0	0	0	0	0	0	0	0	0	0	0	0	0	7	0.00117628	0.000748598	0	0	0	0	0	0	0	0	0	0	0	0	0	0	0	0	0	0	0	0	0	0	0	0	0	0	0	2	0.000577903	0.000315299	207	0.0741131	0.0513267	0	0	0	0	0	0	0	0	0	0	0	0	1	0.000140815	9.71131e-05	0	0	0	0	0	0	0	0	0	0	0	0	0	0	0	0	0	0	0	0	0	0	0	0	0	0	0	0	0	0	0	0	0	0	0	0	0	0	0	0	0	0	0	0	0	0	0	0	2	0.000372702	0.000209682	9	0.00160771	0.000916624	7	0.00119165	0.000691486	0	0	0	2	0.000353731	0.000192793	0	0	0	15	0.00284822	0.00171244	23	0.00428057	0.00259663	0	0	0	0	0	0	4	0.00060808	0.000397806	2	0.000305146	0.000200169	22786	3.40937	2.24473	23027	3.51554	2.31769	34256	5.35961	3.65383	34151	5.50847	3.77122	229	0.0336345	0.0212154	256	0.0385917	0.0243779	2187	0.332736	0.207842	2329	0.360821	0.226068
METABAT_AS15tlH2ME_226	1.23452					0.000250878	0.000540807		0.00299717										0.000873728	0.00114842																						0.000281191	0.00626792	0.0115026	0.00871876	0.199308	0.217843	0.215086	0.0609248	0.0676197	0.0390253	0.0446296	0.00623378		0.00623391	0.0214084	0.0214082	0.00490458	0.0113025	0.005295	0.00529527	0.0171639	0.00292366	0.0029236	0.00855298	0.0191914	0.0432799	0.00506078	0.00506081		0.0435534	0.0491651	0.0355088	0.00932746	0.000512041	0.0135255	0.000258513	0.0186343	0.00135014	0.0139244	0.000274349	0.0367728	0.000264031	0.0433878		0.0475917		0.0397442	0.000801985			0.000728461				0.000847839	0.00220918	0.00120175	0.000506074		0.000517006	0.000250718					0.0871498																							0.000269147			0.000509486		0.00301694	0.00358018	0.00147723	0.00147301			0.0041654	0.00292585	0.0166305	0.0105056	0.0124861	0.015854	0.0698186	0.0692588		0	0	0	0	0	0	0	0	0	0	0	0	1	0.000151252	0.000250878	1	0.000261913	0.000540807	0	0	0	4	0.00162419	0.00299717	0	0	0	0	0	0	0	0	0	0	0	0	0	0	0	0	0	0	0	0	0	0	0	0	0	0	0	1	0.000460471	0.000873728	2	0.00054991	0.00114842	0	0	0	0	0	0	0	0	0	0	0	0	0	0	0	0	0	0	0	0	0	0	0	0	0	0	0	0	0	0	0	0	0	0	0	0	0	0	0	0	0	0	0	0	0	0	0	0	0	0	0	0	0	0	0	0	0	0	0	0	0	0	0	1	0.000188141	0.000281191	21	0.00341849	0.00626792	38	0.00630118	0.0115026	29	0.00472055	0.00871876	688	0.117651	0.199308	752	0.128445	0.217843	759	0.127269	0.215086	200	0.0352074	0.0609248	215	0.0389687	0.0676197	125	0.0223678	0.0390253	138	0.0270933	0.0446296	22	0.00369477	0.00623378	0	0	0	22	0.00369483	0.00623391	79	0.0121925	0.0214084	79	0.0121923	0.0214082	1	0.00278118	0.00490458	41	0.00658651	0.0113025	18	0.00312639	0.005295	18	0.0031265	0.00529527	4	0.0101608	0.0171639	11	0.00172495	0.00292366	11	0.00172492	0.0029236	2	0.0049985	0.00855298	69	0.0111518	0.0191914	157	0.0253824	0.0432799	18	0.00296188	0.00506078	18	0.00296197	0.00506081	0	0	0	158	0.0255429	0.0435534	9	0.0288795	0.0491651	132	0.0210757	0.0355088	35	0.00555618	0.00932746	2	0.000303016	0.000512041	48	0.00794901	0.0135255	1	0.000151052	0.000258513	67	0.0109382	0.0186343	5	0.000787433	0.00135014	49	0.00824233	0.0139244	1	0.000160586	0.000274349	133	0.0217629	0.0367728	1	0.000158092	0.000264031	152	0.0253772	0.0433878	0	0	0	173	0.0282566	0.0475917	0	0	0	146	0.023212	0.0397442	3	0.000475492	0.000801985	0	0	0	0	0	0	3	0.000445708	0.000728461	0	0	0	0	0	0	0	0	0	3	0.00050412	0.000847839	9	0.00161066	0.00220918	5	0.000907492	0.00120175	2	0.000333995	0.000506074	0	0	0	2	0.000339397	0.000517006	1	0.000164626	0.000250718	0	0	0	0	0	0	0	0	0	0	0	0	133	0.0476185	0.0871498	0	0	0	0	0	0	0	0	0	0	0	0	0	0	0	0	0	0	0	0	0	0	0	0	0	0	0	0	0	0	0	0	0	0	0	0	0	0	0	0	0	0	0	0	0	0	0	0	0	0	0	0	0	0	0	0	0	0	0	0	0	0	0	0	0	0	1	0.000178635	0.000269147	0	0	0	0	0	0	2	0.000353731	0.000509486	0	0	0	10	0.00189882	0.00301694	12	0.00223334	0.00358018	6	0.00104555	0.00147723	6	0.00101927	0.00147301	0	0	0	0	0	0	16	0.00239401	0.0041654	11	0.00167937	0.00292585	59	0.009231	0.0166305	36	0.0058067	0.0105056	51	0.00749066	0.0124861	63	0.00949718	0.015854	278	0.0422956	0.0698186	270	0.0418298	0.0692588
METABAT_AS15tlH2ME_227	0.724125		0.000434365		0.00127418																																						0.00661505	0.00670877	0.00768836	0.012347	0.0133345	0.0130443	0.00882875	0.00750669	0.00638709	0.206757	0.0676305		0.0676319	0.000462001	0.000461996		0.166842	0.0651962	0.0651995	0.0365773				0.17355						0.00931322	0.326992	0.0140845	0.0017459	0.0624511	0.000881451	0.0621148	0.00276214	0.0455401	0.00140317	0.00141411		0.000486642		0.000468998	0.00044113	0.000464095								0.00289087	0.00083696	0.000819521	0.00086278			0.000854872			0.000601036	0.00142053	0.00446848																			0.00215884				0.000917711				0.0017493			0.000839483	0.000418543			0.0142027	0.0158713	0.0504578	0.0517415	0.0179478	0.0111547	0.304426	0.267638		0	0	0	1	0.00015892	0.000434365	0	0	0	3	0.000440366	0.00127418	0	0	0	0	0	0	0	0	0	0	0	0	0	0	0	0	0	0	0	0	0	0	0	0	0	0	0	0	0	0	0	0	0	0	0	0	0	0	0	0	0	0	0	0	0	0	0	0	0	0	0	0	0	0	0	0	0	0	0	0	0	0	0	0	0	0	0	0	0	0	0	0	0	0	0	0	0	0	0	0	0	0	0	0	0	0	0	0	0	0	0	0	0	0	0	0	0	0	0	0	0	0	0	0	0	0	0	0	0	0	0	13	0.00211621	0.00661505	13	0.00215567	0.00670877	15	0.00244166	0.00768836	25	0.0042751	0.012347	27	0.00461173	0.0133345	27	0.00452735	0.0130443	17	0.00299263	0.00882875	14	0.0025375	0.00750669	12	0.00214731	0.00638709	375	0.0736231	0.206757	140	0.0235121	0.0676305	0	0	0	140	0.0235125	0.0676319	1	0.000154336	0.000462001	1	0.000154333	0.000461996	0	0	0	355	0.0570296	0.166842	130	0.0225795	0.0651962	130	0.0225803	0.0651995	5	0.012701	0.0365773	0	0	0	0	0	0	0	0	0	366	0.0591529	0.17355	0	0	0	0	0	0	0	0	0	0	0	0	0	0	0	1	0.00320883	0.00931322	713	0.113841	0.326992	31	0.00492119	0.0140845	4	0.000606032	0.0017459	130	0.0215286	0.0624511	2	0.000302104	0.000881451	131	0.0213867	0.0621148	6	0.000944919	0.00276214	94	0.0158118	0.0455401	3	0.000481759	0.00140317	3	0.000490892	0.00141411	0	0	0	1	0.000166955	0.000486642	0	0	0	1	0.000163333	0.000468998	1	0.000154975	0.00044113	1	0.000158986	0.000464095	0	0	0	0	0	0	0	0	0	0	0	0	0	0	0	0	0	0	0	0	0	6	0.00100824	0.00289087	2	0.000357925	0.00083696	2	0.000362997	0.000819521	2	0.000333995	0.00086278	0	0	0	0	0	0	2	0.000329252	0.000854872	0	0	0	0	0	0	1	0.000235455	0.000601036	2	0.000577903	0.00142053	4	0.00143214	0.00446848	0	0	0	0	0	0	0	0	0	0	0	0	0	0	0	0	0	0	0	0	0	0	0	0	0	0	0	0	0	0	0	0	0	0	0	0	0	0	0	0	0	0	0	0	0	0	0	0	0	0	0	0	0	0	4	0.000610936	0.00215884	0	0	0	0	0	0	0	0	0	2	0.00035727	0.000917711	0	0	0	0	0	0	0	0	0	4	0.000710307	0.0017493	0	0	0	0	0	0	2	0.000348518	0.000839483	1	0.000169878	0.000418543	0	0	0	0	0	0	32	0.00478803	0.0142027	35	0.00534346	0.0158713	105	0.016428	0.0504578	104	0.0167749	0.0517415	43	0.00631565	0.0179478	26	0.00391947	0.0111547	711	0.108173	0.304426	612	0.0948142	0.267638
METABAT_AS15tlH2ME_23	1.69381																																										0.010877	0.0172086	0.0144623	0.127107	0.126048	0.115456	0.0681614	0.0701443	0.062348	0.12752	0.100369	0.0543985	0.100371	0.0312069	0.0312065	0.0965164	0.0785604	0.0868328	0.0868373	0.268961	0.0242148	0.0242143	0.0031169	0.173729	0.0974459	0.0364754	0.0364757	0.138853	0.0972402	0.163243	0.0994045	0.126642	0.0182868	0.255281	0.00942081	0.322308	0.0281436	0.270702	0.0219954	0.185798	0.00885216	0.211999	0.00624333	0.225566	0.00396037	0.176186	0.0138337		0.000151406			0.000177226	0.00194809	0.000205981		0.000175178	0.000184425		0.000188409	0.00036547			0.000770854	0.000303647	0.000477585									0.000178509	0.000204313	0.000176471									0.000529781	0.00101412					0.000371337		0.00131933		0.00035889	0.000536799			0.0992371	0.100227	0.0515659	0.0365834	0.0167734	0.0170576	0.105435	0.109558		0	0	0	0	0	0	0	0	0	0	0	0	0	0	0	0	0	0	0	0	0	0	0	0	0	0	0	0	0	0	0	0	0	0	0	0	0	0	0	0	0	0	0	0	0	0	0	0	0	0	0	0	0	0	0	0	0	0	0	0	0	0	0	0	0	0	0	0	0	0	0	0	0	0	0	0	0	0	0	0	0	0	0	0	0	0	0	0	0	0	0	0	0	0	0	0	0	0	0	0	0	0	0	0	0	0	0	0	0	0	0	0	0	0	0	0	0	0	0	0	0	0	0	50	0.00813927	0.010877	78	0.012934	0.0172086	66	0.0107433	0.0144623	602	0.102945	0.127107	597	0.10197	0.126048	559	0.0937328	0.115456	307	0.0540433	0.0681614	306	0.0554624	0.0701443	274	0.0490301	0.062348	541	0.106214	0.12752	486	0.0816207	0.100369	20	0.0438895	0.0543985	486	0.0816221	0.100371	158	0.0243851	0.0312069	158	0.0243846	0.0312065	27	0.0750918	0.0965164	391	0.0628129	0.0785604	405	0.0703438	0.0868328	405	0.0703462	0.0868373	86	0.218457	0.268961	125	0.0196018	0.0242148	125	0.0196014	0.0242143	1	0.00249925	0.0031169	857	0.138508	0.173729	485	0.0784105	0.0974459	178	0.0292897	0.0364754	178	0.0292906	0.0364757	48	0.112325	0.138853	484	0.0782455	0.0972402	41	0.131562	0.163243	507	0.0809498	0.0994045	652	0.103504	0.126642	98	0.0148478	0.0182868	1243	0.205846	0.255281	50	0.00755261	0.00942081	1590	0.259579	0.322308	143	0.0225206	0.0281436	1307	0.219852	0.270702	110	0.0176645	0.0219954	922	0.150868	0.185798	46	0.00727224	0.00885216	1019	0.170127	0.211999	32	0.00510465	0.00624333	1125	0.183749	0.225566	21	0.00325447	0.00396037	888	0.14118	0.176186	71	0.0112533	0.0138337	0	0	0	1	0.000128382	0.000151406	0	0	0	0	0	0	1	0.000140722	0.000177226	11	0.00145959	0.00194809	1	0.00016804	0.000205981	0	0	0	1	0.000181498	0.000175178	1	0.000166997	0.000184425	0	0	0	1	0.000169699	0.000188409	2	0.000329252	0.00036547	0	0	0	0	0	0	3	0.000706364	0.000770854	1	0.000288951	0.000303647	1	0.000358034	0.000477585	0	0	0	0	0	0	0	0	0	0	0	0	0	0	0	0	0	0	0	0	0	0	0	0	1	0.000131201	0.000178509	1	0.000128642	0.000204313	1	0.000148062	0.000176471	0	0	0	0	0	0	0	0	0	0	0	0	0	0	0	0	0	0	0	0	0	0	0	0	3	0.000453109	0.000529781	6	0.000889669	0.00101412	0	0	0	0	0	0	0	0	0	0	0	0	2	0.000353731	0.000371337	0	0	0	6	0.00113929	0.00131933	0	0	0	2	0.000348518	0.00035889	3	0.000509633	0.000536799	0	0	0	0	0	0	523	0.0782543	0.0992371	517	0.0789306	0.100227	251	0.0392708	0.0515659	172	0.0277431	0.0365834	94	0.0138063	0.0167734	93	0.0140196	0.0170576	576	0.0876342	0.105435	586	0.0907861	0.109558
METABAT_AS15tlH2ME_231	2.26205	0.000996529		0.000537781	0.00108771		0.000295148	0.00818623	0.00081786	0.00311801	0.0026288	0.0033869	0.00465278	0.0102897	0.00594491	0.0133065	0.00461605	0.00546266	0.00143052											0.000136464											0.000153903		0.00635281	0.00363441	0.00607094	0.00885362	0.0104344	0.00773282	0.005985	0.00926886	0.00732659	0.00970743	0.0779394	0.00203666	0.0779409	0.0065074	0.00650732		0.0500994	0.0932753	0.0934406		0.00536703	0.00536692		0.0614765	0.00586743	0.0598421	0.0598425		0.00586714		0.0673864	0.00581772	0.00139724	0.0156859	0.000987593	0.0153305	0.00162106	0.0190758	0.00209618	0.00241431	0.000432289	0.00140205	0.00233748	0.00120108	0.00155336	0.00103996	0.00364739							0.00138814			0.000138096		0.000141079	0.00013683			0.00808094	0.0886739	0.230302							0.000264189								0.000420989	0.000142541		0.000163187	0.00328266			0.00982842	0.0151295	0.0257871		0.000834164	0.000419987	0.0158065	0.0174223	0.000268735	0.000401951	0.000717166	0.000144346	0.247078	0.241987	0.050765	0.0533534	0.305043	0.315606	0.0341289	0.0330385		6	0.00119481	0.000996529	0	0	0	1	0.000471534	0.000537781	8	0.00117431	0.00108771	0	0	0	1	0.000261913	0.000295148	47	0.00912827	0.00818623	2	0.000812097	0.00081786	17	0.0028256	0.00311801	14	0.00234493	0.0026288	17	0.00277493	0.0033869	23	0.00377268	0.00465278	47	0.00827257	0.0102897	28	0.00494466	0.00594491	55	0.00932151	0.0133065	25	0.00454535	0.00461605	29	0.00509595	0.00546266	3	0.00138141	0.00143052	0	0	0	0	0	0	0	0	0	0	0	0	0	0	0	0	0	0	0	0	0	0	0	0	0	0	0	0	0	0	1	0.000122707	0.000136464	0	0	0	0	0	0	0	0	0	0	0	0	0	0	0	0	0	0	0	0	0	0	0	0	0	0	0	0	0	0	1	0.000187646	0.000153903	0	0	0	39	0.00634863	0.00635281	22	0.00364805	0.00363441	37	0.00602277	0.00607094	56	0.00957623	0.00885362	66	0.0112731	0.0104344	50	0.00838397	0.00773282	36	0.00633733	0.005985	54	0.00978748	0.00926886	43	0.00769451	0.00732659	55	0.0107981	0.00970743	504	0.0846437	0.0779394	1	0.00219447	0.00203666	504	0.0846451	0.0779409	44	0.00679078	0.0065074	44	0.00679065	0.00650732	0	0	0	333	0.0534954	0.0500994	581	0.100913	0.0932753	582	0.10109	0.0934406	0	0	0	37	0.00580212	0.00536703	37	0.00580202	0.00536692	0	0	0	405	0.0654561	0.0614765	39	0.00630517	0.00586743	390	0.0641741	0.0598421	390	0.0641761	0.0598425	0	0	0	39	0.00630491	0.00586714	0	0	0	459	0.0732859	0.0673864	40	0.00634992	0.00581772	10	0.00151508	0.00139724	102	0.0168916	0.0156859	7	0.00105737	0.000987593	101	0.016489	0.0153305	11	0.00173235	0.00162106	123	0.0206899	0.0190758	14	0.00224821	0.00209618	16	0.00261809	0.00241431	3	0.000474277	0.000432289	9	0.0015026	0.00140205	16	0.00255233	0.00233748	8	0.00130666	0.00120108	11	0.00170472	0.00155336	7	0.0011129	0.00103996	25	0.00396244	0.00364739	0	0	0	0	0	0	0	0	0	0	0	0	0	0	0	0	0	0	9	0.00151236	0.00138814	0	0	0	0	0	0	1	0.000166997	0.000138096	0	0	0	1	0.000169699	0.000141079	1	0.000164626	0.00013683	0	0	0	0	0	0	42	0.0098891	0.00808094	390	0.112691	0.0886739	644	0.230574	0.230302	0	0	0	0	0	0	0	0	0	0	0	0	0	0	0	0	0	0	2	0.000295362	0.000264189	0	0	0	0	0	0	0	0	0	0	0	0	0	0	0	0	0	0	0	0	0	3	0.000468037	0.000420989	1	0.000156169	0.000142541	0	0	0	1	0.000179934	0.000163187	19	0.00290195	0.00328266	0	0	0	0	0	0	65	0.0121128	0.00982842	103	0.0183994	0.0151295	181	0.0308127	0.0257871	0	0	0	6	0.00106119	0.000834164	3	0.00053273	0.000419987	96	0.0182286	0.0158065	107	0.019914	0.0174223	2	0.000348518	0.000268735	3	0.000509633	0.000401951	5	0.0007601	0.000717166	1	0.000152573	0.000144346	1739	0.260199	0.247078	1667	0.254501	0.241987	330	0.051631	0.050765	335	0.0540346	0.0533534	2283	0.335317	0.305043	2298	0.346421	0.315606	249	0.0378835	0.0341289	236	0.0365623	0.0330385
METABAT_AS15tlH2ME_237	1.60225	0.0276689	0.00196308	0.00607389	1.29626	0.19504	0.000833376	0.0895075												0.00088485	0.0148346	0.00982673	0.00825675	0.024121	0.00308187	0.00188908	0.00244058				0.0823893	0.0944307	0.0641461	0.000693964	0.000550903	0.000286459				0.00948651	0.00956028	0.0106161	0.109006	0.115449	0.108411	0.0770059	0.066737	0.080132	0.140357	0.155575	0.160206	0.117613	0.0200857	0.00575069	0.0200861	0.714716	0.715334	0.234295	0.351527	0.0237986	0.0237998	0.00661233	0.043415	0.0434141	0.00659001	0.220945	0.190311	0.0253454	0.0253456	0.00305807	0.190514	0.0378814	0.0267375	0.0406565	0.258216	0.0731661	0.251568	0.077574	0.231149	0.0444473	0.220896	0.472718	0.345025	0.506069	0.330623	0.462074	0.250204	0.359712	0.227602	0.00710259	0.0033612	0.00299346	0.00165016	0.0948007	0.730153	0.0472521	0.00945645	0.00407414	0.0204712	0.0231621	0.0187224	0.0237607						0.000432312	0.000548393	2.07804	0.000249993	3.81297	0.0961704	3.15038	3.49287	1.02828	0.000215988	2.47503	0.000209634	3.93373	0.0934521	3.01157	5.9279	1.0329	0.0806352	0.0197574	0.000186684	0.000357355	0.0909394	0.109495	0.126919		0.0316008	0.0288562	0.044631	0.0680432	0.0130892	0.0147543	0.0769494	0.0705104	0.00682	0.00983715	0.00108591	0.000449696	0.0173546	0.0172567	0.387206	0.419991		118	0.023498	0.0276689	10	0.0015892	0.00196308	8	0.00377227	0.00607389	6753	0.991263	1.29626	1009	0.152613	0.19504	2	0.000523826	0.000833376	364	0.0706955	0.0895075	0	0	0	0	0	0	0	0	0	0	0	0	0	0	0	0	0	0	0	0	0	0	0	0	0	0	0	0	0	0	0	0	0	2	0.00054991	0.00088485	79	0.0119746	0.0148346	51	0.00787487	0.00982673	37	0.00649417	0.00825675	111	0.0190334	0.024121	20	0.00319898	0.00308187	12	0.00185332	0.00188908	14	0.00228873	0.00244058	0	0	0	0	0	0	0	0	0	378	0.0632412	0.0823893	419	0.0721815	0.0944307	297	0.0504066	0.0641461	5	0.000794011	0.000693964	4	0.000626772	0.000550903	2	0.000298396	0.000286459	0	0	0	0	0	0	0	0	0	49	0.00824276	0.00948651	44	0.00825641	0.00956028	49	0.0092189	0.0106161	474	0.0771602	0.109006	495	0.0820811	0.115449	468	0.0761799	0.108411	345	0.0589964	0.0770059	299	0.0510706	0.066737	367	0.0615384	0.080132	598	0.10527	0.140357	642	0.116362	0.155575	666	0.119175	0.160206	472	0.0926669	0.117613	92	0.0154508	0.0200857	2	0.00438895	0.00575069	92	0.0154511	0.0200861	3423	0.528292	0.714716	3426	0.528745	0.715334	62	0.172433	0.234295	1655	0.26587	0.351527	105	0.0182373	0.0237986	105	0.0182379	0.0237998	2	0.0050804	0.00661233	212	0.0332446	0.043415	212	0.033244	0.0434141	2	0.0049985	0.00659001	1031	0.16663	0.220945	896	0.144857	0.190311	117	0.0192522	0.0253454	117	0.0192528	0.0253456	1	0.00234011	0.00305807	897	0.145013	0.190514	9	0.0288795	0.0378814	129	0.0205967	0.0267375	198	0.0314321	0.0406565	1309	0.198324	0.258216	337	0.0558087	0.0731661	1263	0.190779	0.251568	362	0.059099	0.077574	1111	0.174968	0.231149	203	0.0341468	0.0444473	1045	0.167813	0.220896	2219	0.363097	0.472718	1696	0.268124	0.345025	2301	0.384164	0.506069	1603	0.255711	0.330623	2180	0.356065	0.462074	1255	0.194493	0.250204	1715	0.272662	0.359712	1105	0.17514	0.227602	39	0.00588477	0.00710259	21	0.00269602	0.0033612	16	0.00237711	0.00299346	11	0.00138147	0.00165016	506	0.0712051	0.0948007	3900	0.517493	0.730153	217	0.0364647	0.0472521	50	0.00894813	0.00945645	22	0.00399297	0.00407414	105	0.0175347	0.0204712	93	0.0198647	0.0231621	94	0.0159517	0.0187224	123	0.020249	0.0237607	0	0	0	0	0	0	0	0	0	0	0	0	0	0	0	1	0.000357804	0.000432312	1	0.000330394	0.000548393	11717	1.63368	2.07804	1	0.000158385	0.000249993	19283	2.71533	3.81297	407	0.0641094	0.0961704	16893	2.49478	3.15038	18878	2.68448	3.49287	5449	0.714915	1.02828	1	0.000128642	0.000215988	13267	1.96434	2.47503	1	0.000132648	0.000209634	18520	2.80196	3.93373	410	0.0607987	0.0934521	15201	2.37154	3.01157	29457	4.60028	5.9279	5270	0.730146	1.0329	350	0.0629768	0.0806352	81	0.0123715	0.0197574	1	0.000151036	0.000186684	2	0.000296556	0.000357355	426	0.0793855	0.0909394	528	0.0943192	0.109495	631	0.107419	0.126919	0	0	0	161	0.0284754	0.0316008	146	0.0259262	0.0288562	192	0.0364573	0.044631	296	0.0550891	0.0680432	69	0.0120239	0.0130892	78	0.0132505	0.0147543	380	0.0577676	0.0769494	346	0.0527903	0.0705104	34	0.00508728	0.00682	48	0.00732818	0.00983715	5	0.000782288	0.00108591	2	0.000322595	0.000449696	92	0.0135126	0.0173546	89	0.0134166	0.0172567	2001	0.304437	0.387206	2125	0.329216	0.419991
METABAT_AS15tlH2ME_24	2.31407	0.000162355								0.000717157	0.000550651	0.0011685	0.000593242	0.00085603	0.000415091	0.000709494	0.00126344	0.000920665																			0.000142202						0.00302539	0.00193784	0.00224547	0.00123637	0.000618172	0.00105826	0.000650051	0.00151008	0.00116589	0.000517593	0.00483729		0.00483739	0.000433713	0.000433707		0.00426494	0.00266787	0.00266801		0.000567176	0.000567164		0.170639	0.00029413	0.0019499	0.00194991		0.000294115		0.0298503	0.000142173		0.000601304	0.000137913	0.000445126	0.000144056	0.000454804			0.000140857			0.00014676		0.000145226	0.000142616										0.000269984			0.000133755				0.000222258	0.00419488	0.00119732																		0.000168888			0.000147807	0.000143586	0.000139268					0.000477494	0.000131347				0.0145831	0.0112101	0.0311277	0.0292685	0.00613874	0.00738387	0.0710109	0.0810133		1	0.000199135	0.000162355	0	0	0	0	0	0	0	0	0	0	0	0	0	0	0	0	0	0	0	0	0	4	0.000664846	0.000717157	3	0.000502484	0.000550651	6	0.000979387	0.0011685	3	0.000492089	0.000593242	4	0.000704048	0.00085603	2	0.00035319	0.000415091	3	0.000508446	0.000709494	7	0.0012727	0.00126344	5	0.000878613	0.000920665	0	0	0	0	0	0	0	0	0	0	0	0	0	0	0	0	0	0	0	0	0	0	0	0	0	0	0	0	0	0	0	0	0	0	0	0	0	0	0	0	0	0	0	0	0	0	0	0	0	0	0	0	0	0	1	0.000122015	0.000142202	0	0	0	0	0	0	0	0	0	0	0	0	0	0	0	19	0.00309292	0.00302539	12	0.00198985	0.00193784	14	0.00227889	0.00224547	8	0.00136803	0.00123637	4	0.000683219	0.000618172	7	0.00117376	0.00105826	4	0.000704147	0.000650051	9	0.00163125	0.00151008	7	0.00125259	0.00116589	3	0.000588985	0.000517593	32	0.0053742	0.00483729	0	0	0	32	0.00537429	0.00483739	3	0.000463008	0.000433713	3	0.000462999	0.000433707	0	0	0	29	0.00465875	0.00426494	17	0.0029527	0.00266787	17	0.0029528	0.00266801	0	0	0	4	0.000627256	0.000567176	4	0.000627245	0.000567164	0	0	0	1150	0.185863	0.170639	2	0.000323342	0.00029413	13	0.00213914	0.0019499	13	0.0021392	0.00194991	0	0	0	2	0.000323328	0.000294115	0	0	0	208	0.0332102	0.0298503	1	0.000158748	0.000142173	0	0	0	4	0.000662417	0.000601304	1	0.000151052	0.000137913	3	0.000489771	0.000445126	1	0.000157487	0.000144056	3	0.000504633	0.000454804	0	0	0	0	0	0	1	0.000158092	0.000140857	0	0	0	0	0	0	1	0.000163333	0.00014676	0	0	0	1	0.000158986	0.000145226	1	0.000158497	0.000142616	0	0	0	0	0	0	0	0	0	0	0	0	0	0	0	0	0	0	0	0	0	0	0	0	0	0	0	2	0.000333995	0.000269984	0	0	0	0	0	0	1	0.000164626	0.000133755	0	0	0	0	0	0	0	0	0	1	0.000288951	0.000222258	12	0.00429641	0.00419488	4	0.00143121	0.00119732	0	0	0	0	0	0	0	0	0	0	0	0	0	0	0	0	0	0	0	0	0	0	0	0	0	0	0	0	0	0	0	0	0	0	0	0	0	0	0	0	0	0	0	0	0	0	0	0	0	0	0	1	0.000152734	0.000168888	0	0	0	0	0	0	1	0.000186351	0.000147807	1	0.000178635	0.000143586	1	0.000170236	0.000139268	0	0	0	0	0	0	0	0	0	0	0	0	3	0.000558336	0.000477494	1	0.000174259	0.000131347	0	0	0	0	0	0	0	0	0	105	0.0157107	0.0145831	79	0.012061	0.0112101	207	0.0323867	0.0311277	188	0.0303239	0.0292685	47	0.00690316	0.00613874	55	0.00829119	0.00738387	530	0.0806356	0.0710109	592	0.0917157	0.0810133
METABAT_AS15tlH2ME_27	3.29674	0.000797726	9.54076e-05	0.000368997	0.000466455		0.000202515	0.00585598	0.0019641	0.00729917	0.00734381	0.00956904	0.0124923	0.0165239	0.00830385	0.0159364	0.0283789	0.0210674	0.00163591	0.000215023	0.000456314	0.000280935	0.000216912																				0.00637079	0.00532753	0.00698012	0.00629184	0.00748496	0.00657925	0.00501917	0.00847973	0.00783295	0.0495315	0.205104	0.00279489	0.205109	0.00629164	0.00629156	0.00367321	0.22308	0.252147	0.25249	0.00642732	0.00497645	0.00497634	0.00480422	0.255487	0.00227103	0.181719	0.18172	0.00148625	0.00227092	0.00204564	0.204994	0.0184621	0.000479357	0.0352429	9.68048e-05	0.0412428	0.000910049	0.0465024	0.000719143	0.00113889	9.88713e-05	0.00160335	0.000200482	0.00164824		0.00173294	0.000300317							0.000952465	9.19186e-05			0.000121043	9.6801e-05	0.000187772			0.000264034	0.000468025	0.0792559	0.000420216											0.000203769			9.62866e-05			0.00011197	0.000829827	9.07305e-05		0.00114125	0.00322518	0.00381246		0.000381572	0.000288173	0.00282437	0.00189927	0.000184391		0.00078733	9.90426e-05	0.114548	0.11285	0.126768	0.131571	0.0424476	0.0411807	0.117275	0.118726		7	0.00139395	0.000797726	1	0.00015892	9.54076e-05	1	0.000471534	0.000368997	5	0.000733943	0.000466455	0	0	0	1	0.000261913	0.000202515	49	0.00951671	0.00585598	7	0.00284234	0.0019641	58	0.00964027	0.00729917	57	0.00954719	0.00734381	70	0.0114262	0.00956904	90	0.0147627	0.0124923	110	0.0193613	0.0165239	57	0.0100659	0.00830385	96	0.0162703	0.0159364	224	0.0407263	0.0283789	163	0.0286428	0.0210674	5	0.00230235	0.00163591	1	0.000274955	0.000215023	5	0.000757888	0.000456314	3	0.000463227	0.000280935	2	0.000351036	0.000216912	0	0	0	0	0	0	0	0	0	0	0	0	0	0	0	0	0	0	0	0	0	0	0	0	0	0	0	0	0	0	0	0	0	0	0	0	0	0	0	0	0	0	0	0	0	0	0	0	0	0	0	0	0	0	0	0	0	57	0.00927876	0.00637079	47	0.00779356	0.00532753	62	0.0100922	0.00698012	58	0.00991824	0.00629184	69	0.0117855	0.00748496	62	0.0103961	0.00657925	44	0.00774562	0.00501917	72	0.01305	0.00847973	67	0.0119891	0.00783295	409	0.0802983	0.0495315	1933	0.324636	0.205104	2	0.00438895	0.00279489	1933	0.324641	0.205109	62	0.00956883	0.00629164	62	0.00956864	0.00629156	2	0.00556235	0.00367321	2161	0.347158	0.22308	2289	0.397573	0.252147	2292	0.398107	0.25249	4	0.0101608	0.00642732	50	0.0078407	0.00497645	50	0.00784057	0.00497634	3	0.00749775	0.00480422	2453	0.396454	0.255487	22	0.00355676	0.00227103	1726	0.284011	0.181719	1726	0.28402	0.18172	1	0.00234011	0.00148625	22	0.00355661	0.00227092	1	0.00320883	0.00204564	2035	0.324917	0.204994	185	0.0293684	0.0184621	5	0.00075754	0.000479357	334	0.0553118	0.0352429	1	0.000151052	9.68048e-05	396	0.0646498	0.0412428	9	0.00141738	0.000910049	437	0.0735081	0.0465024	7	0.0011241	0.000719143	11	0.00179994	0.00113889	1	0.000158092	9.88713e-05	15	0.00250433	0.00160335	2	0.000319041	0.000200482	16	0.00261332	0.00164824	0	0	0	17	0.00270277	0.00173294	3	0.000475492	0.000300317	0	0	0	0	0	0	0	0	0	0	0	0	0	0	0	0	0	0	9	0.00151236	0.000952465	1	0.000178963	9.19186e-05	0	0	0	0	0	0	1	0.000213599	0.000121043	1	0.000169699	9.6801e-05	2	0.000329252	0.000187772	0	0	0	0	0	0	2	0.00047091	0.000264034	3	0.000866854	0.000468025	323	0.115645	0.0792559	2	0.000715607	0.000420216	0	0	0	0	0	0	0	0	0	0	0	0	0	0	0	0	0	0	0	0	0	0	0	0	0	0	0	0	0	0	2	0.000265296	0.000203769	0	0	0	0	0	0	1	0.000156012	9.62866e-05	0	0	0	0	0	0	1	0.000179934	0.00011197	7	0.00106914	0.000829827	1	0.000151036	9.07305e-05	0	0	0	11	0.00204986	0.00114125	32	0.00571632	0.00322518	39	0.0066392	0.00381246	0	0	0	4	0.000707462	0.000381572	3	0.00053273	0.000288173	25	0.00474704	0.00282437	17	0.0031639	0.00189927	2	0.000348518	0.000184391	0	0	0	8	0.00121616	0.00078733	1	0.000152573	9.90426e-05	1175	0.17581	0.114548	1133	0.172976	0.11285	1201	0.187906	0.126768	1204	0.194202	0.131571	463	0.0680034	0.0424476	437	0.0658772	0.0411807	1247	0.189722	0.117275	1236	0.191487	0.118726
METABAT_AS15tlH2ME_28	2.19957	0.000341611	0.000714989	0.00110611	0.258397	0.0216842		0.000358244	0.000420545	0.000188622	0.000193105							0.000193718		0.000322278	0.0103957	0.00350889	0.0473034	0.115713	0.000112247	0.000573364	0.000253973				0.00889116	0.00886512	0.00377587	0.000101102	0.000100324	0.000104333				0.000987188	0.00142447	0.00094692	0.00184271	0.00322796	0.00286857	0.00146332	0.00292657	0.00302193	0.00239361	0.00194173	0.0042054	0.023415	0.070611	0.0439846	0.0704534	0.0133845	0.0132322	0.00275272	0.0527602	0.0969152	0.0969202	0.0505749	0.0255089	0.0256575	0.0216018	0.0763354	0.0301704	0.17137	0.171687	0.0490074	0.0298595	0.0183961	0.0676396	0.0979709	0.0758699	0.146606	0.0433825	0.0935031	0.0310687	0.0929842	0.0358773	0.0122592	0.0435676	0.0102533	0.0534861	0.0171384	0.04836	0.0108478	0.0414109	0.0107455	0.0241344	0.00940361	0.00284117	0.00873438	0.0107738	0.00079309	0.000137768		0.000568074	0.000544262	0.0010156	0.000562867							0.00439416	0.00116271	0.0112905	0.199494	0.0227202	0.0393954	0.285189	0.170042	0.00361867	0.00149483	0.0129799	0.192476	0.0215844	0.0513762	0.444314	0.191456	0.293017	0.0305608	0.000135988		0.0129066	0.0160124	0.0140656		0.00100083	0.000287944	0.000169327				0.00398269	0.00237514			0.000158203	0.000163787	0.0321539	0.0316378	0.0935955	0.0951642		2	0.000398271	0.000341611	5	0.000794602	0.000714989	2	0.000943067	0.00110611	1848	0.271265	0.258397	154	0.0232928	0.0216842	0	0	0	2	0.000388437	0.000358244	1	0.000406048	0.000420545	1	0.000166212	0.000188622	1	0.000167495	0.000193105	0	0	0	0	0	0	0	0	0	0	0	0	0	0	0	0	0	0	1	0.000175723	0.000193718	0	0	0	1	0.000274955	0.000322278	76	0.0115199	0.0103957	25	0.00386023	0.00350889	291	0.0510758	0.0473034	731	0.125346	0.115713	1	0.000159949	0.000112247	5	0.000772215	0.000573364	2	0.000326961	0.000253973	0	0	0	0	0	0	0	0	0	56	0.00936906	0.00889116	54	0.00930263	0.00886512	24	0.00407326	0.00377587	1	0.000158802	0.000101102	1	0.000156693	0.000100324	1	0.000149198	0.000104333	0	0	0	0	0	0	0	0	0	7	0.00117754	0.000987188	9	0.00168881	0.00142447	6	0.00112884	0.00094692	11	0.00179064	0.00184271	19	0.00315059	0.00322796	17	0.00276722	0.00286857	9	0.00153904	0.00146332	18	0.00307448	0.00292657	19	0.00318591	0.00302193	14	0.00246452	0.00239361	11	0.00199375	0.00194173	24	0.00429461	0.0042054	129	0.0253263	0.023415	444	0.0745671	0.070611	21	0.046084	0.0439846	443	0.0744004	0.0704534	88	0.0135816	0.0133845	87	0.013427	0.0132322	1	0.00278118	0.00275272	341	0.0547805	0.0527602	587	0.101955	0.0969152	587	0.101959	0.0969202	21	0.0533442	0.0505749	171	0.0268152	0.0255089	172	0.0269715	0.0256575	9	0.0224933	0.0216018	489	0.0790322	0.0763354	195	0.0315259	0.0301704	1086	0.1787	0.17137	1088	0.179035	0.171687	22	0.0514825	0.0490074	193	0.0312012	0.0298595	6	0.019253	0.0183961	448	0.0715296	0.0676396	655	0.10398	0.0979709	528	0.0799962	0.0758699	927	0.153515	0.146606	299	0.0451646	0.0433825	599	0.097791	0.0935031	205	0.0322847	0.0310687	583	0.0980669	0.0929842	233	0.0374166	0.0358773	79	0.0129268	0.0122592	294	0.0464791	0.0435676	64	0.0106851	0.0102533	356	0.0567893	0.0534861	111	0.0181299	0.0171384	333	0.0516066	0.04836	71	0.011288	0.0108478	276	0.0437453	0.0414109	81	0.0122222	0.0107455	207	0.026575	0.0241344	69	0.0102513	0.00940361	26	0.00326529	0.00284117	64	0.00900618	0.00873438	79	0.0104825	0.0107738	5	0.000840201	0.00079309	1	0.000178963	0.000137768	0	0	0	4	0.000667989	0.000568074	3	0.000640797	0.000544262	7	0.00118789	0.0010156	4	0.000658503	0.000562867	0	0	0	0	0	0	0	0	0	0	0	0	0	0	0	0	0	0	11	0.00363433	0.00439416	9	0.00125485	0.00116271	62	0.00981987	0.0112905	1385	0.195028	0.199494	132	0.0207922	0.0227202	290	0.0428275	0.0393954	2116	0.300899	0.285189	1237	0.162296	0.170042	23	0.00295875	0.00361867	11	0.00162869	0.00149483	85	0.0112751	0.0129799	1244	0.18821	0.192476	130	0.0192777	0.0215844	356	0.0555404	0.0513762	3031	0.473349	0.444314	1341	0.185792	0.191456	1746	0.314164	0.293017	172	0.0262703	0.0305608	1	0.000151036	0.000135988	0	0	0	83	0.0154671	0.0129066	106	0.0189353	0.0160124	96	0.0163427	0.0140656	0	0	0	7	0.00123806	0.00100083	2	0.000355153	0.000287944	1	0.000189882	0.000169327	0	0	0	0	0	0	0	0	0	27	0.00410454	0.00398269	16	0.00244117	0.00237514	0	0	0	0	0	0	1	0.000156458	0.000158203	1	0.000161297	0.000163787	234	0.0343689	0.0321539	224	0.0337677	0.0316378	664	0.101023	0.0935955	661	0.102406	0.0951642
METABAT_AS15tlH2ME_33	0.843245		0.000373005			0.000367289					0.000503706						0.00297187	0.00101061			0.0003568		0.000424018																				0.00524361	0.00487475	0.00176061	0.00593757	0.00254462	0.00124462	0.00267585	0.00368358	0.00502775	0.00189387	0.0012445		0.00124453	0.000396737	0.000396732		0.077085	0.000430664	0.000430686	0.00628204	0.000389117	0.000389109		0.151476		0.000823228	0.000823233	0.00581064			0.101608	0.000780316	0.00112445	0.00165012		0.00162871				0.000404782	0.00193273	0.000835794		0.00201373	0.0026517	0.000797071	0.00117412							0.00124125	0.003953	0.00809315	0.0022227	0.00189292	0.00302762	0.00256938				0.00121986	0.157327						0.000897953								0.000866187				0.000437757	0.000463469		0.00067901	0.0636822	0.0567411	0.0538879		0.00149179	0.000751092	0.00309179	0.00174715	0.000360447	0.000718837	0.00192383		0.0060982	0.00934578	0.0486946	0.0440051	0.00931916	0.00884209	0.165089	0.158854		0	0	0	1	0.00015892	0.000373005	0	0	0	0	0	0	1	0.000151252	0.000367289	0	0	0	0	0	0	0	0	0	0	0	0	1	0.000167495	0.000503706	0	0	0	0	0	0	0	0	0	0	0	0	0	0	0	6	0.00109088	0.00297187	2	0.000351445	0.00101061	0	0	0	0	0	0	1	0.000151578	0.0003568	0	0	0	1	0.000175518	0.000424018	0	0	0	0	0	0	0	0	0	0	0	0	0	0	0	0	0	0	0	0	0	0	0	0	0	0	0	0	0	0	0	0	0	0	0	0	0	0	0	0	0	0	0	0	0	0	0	0	0	0	0	0	0	0	0	0	0	12	0.00195342	0.00524361	11	0.00182402	0.00487475	4	0.000651111	0.00176061	14	0.00239406	0.00593757	6	0.00102483	0.00254462	3	0.000503038	0.00124462	6	0.00105622	0.00267585	8	0.00145	0.00368358	11	0.00196836	0.00502775	4	0.000785313	0.00189387	3	0.000503832	0.0012445	0	0	0	3	0.00050384	0.00124453	1	0.000154336	0.000396737	1	0.000154333	0.000396732	0	0	0	191	0.0306835	0.077085	1	0.000173688	0.000430664	1	0.000173694	0.000430686	1	0.0025402	0.00628204	1	0.000156814	0.000389117	1	0.000156811	0.000389109	0	0	0	372	0.0601227	0.151476	0	0	0	2	0.000329098	0.000823228	2	0.000329108	0.000823233	1	0.00234011	0.00581064	0	0	0	0	0	0	258	0.0411934	0.101608	2	0.000317496	0.000780316	3	0.000454524	0.00112445	4	0.000662417	0.00165012	0	0	0	4	0.000653028	0.00162871	0	0	0	0	0	0	0	0	0	1	0.000163631	0.000404782	5	0.000790461	0.00193273	2	0.00033391	0.000835794	0	0	0	5	0.000816664	0.00201373	7	0.00108482	0.0026517	2	0.000317973	0.000797071	3	0.000475492	0.00117412	0	0	0	0	0	0	0	0	0	0	0	0	0	0	0	0	0	0	3	0.00050412	0.00124125	11	0.00196859	0.003953	23	0.00417446	0.00809315	6	0.00100198	0.0022227	4	0.000854396	0.00189292	8	0.00135759	0.00302762	7	0.00115238	0.00256938	0	0	0	0	0	0	0	0	0	2	0.000577903	0.00121986	164	0.0587176	0.157327	0	0	0	0	0	0	0	0	0	0	0	0	0	0	0	2	0.000315034	0.000897953	0	0	0	0	0	0	0	0	0	0	0	0	0	0	0	0	0	0	0	0	0	2	0.000296579	0.000866187	0	0	0	0	0	0	0	0	0	1	0.000179934	0.000437757	1	0.000152734	0.000463469	0	0	0	2	0.000296556	0.00067901	157	0.0292571	0.0636822	144	0.0257234	0.0567411	141	0.0240033	0.0538879	0	0	0	4	0.000707462	0.00149179	2	0.000355153	0.000751092	7	0.00132917	0.00309179	4	0.000744448	0.00174715	1	0.000174259	0.000360447	2	0.000339755	0.000718837	5	0.0007601	0.00192383	0	0	0	16	0.00239401	0.0060982	24	0.00366409	0.00934578	118	0.018462	0.0486946	103	0.0166136	0.0440051	26	0.00381877	0.00931916	24	0.00361797	0.00884209	449	0.068312	0.165089	423	0.0655333	0.158854
METABAT_AS15tlH2ME_34	1.45682	0.0265627	0.00151134		0.00485565	0.00318895	0.00137486	0.0256925	0.0031748	0.00797413	0.00699741	0.00835245	0.00753863	0.0118978	0.0128573	0.0142752	0.0375576	0.0310033	0.000740407	0.000973184	0.00103263	0.00254299	0.00245433	0.001912	0.000338953											0.000315055				0.000425859		0.000714853	0.165415	0.165707	0.166111	0.0913214	0.102612	0.087411	0.100675	0.107141	0.102915	0.00602922	0.0156076		0.0156079	0.0114821	0.011482	0.00831239	0.0214918	0.0139597	0.0139604	0.00727243	0.00720741	0.00720726		0.0263979	0.00630731	0.0119127	0.0119127	0.00336335	0.00630699		0.0243916	0.00587168	0.0108477	0.00477568	0.00920081	0.0080133	0.0084665	0.00698349	0.0123218	0.0112463	0.00626481	0.0108851	0.00862002	0.011656	0.00701658	0.0186853	0.015178			0.000617306		0.000206056	0.000411817	0.00718468	0.00936042	0.00264778	0.0072905	0.00410876	0.0052574	0.00488661	0.00100481	0.000606128	0.0146388	0.0141217	0.12105	0.00142641		0.000390115		0.000217477			0.00101747		0.0004751	0.000615537		0.000233609		0.000217894			0.00380078	0.00831632	0.0039011	0.00569892	0.0115044	0.0130005	0.0188036		0.0144634	0.0141294	0.00690279	0.00758471	0.00667637	0.00624123	0.00445427	0.00515501	0.0304446	0.0322321	0.0305744	0.0338793	0.153734	0.165057	0.0249004	0.0234763		103	0.0205109	0.0265627	7	0.00111244	0.00151134	0	0	0	23	0.00337614	0.00485565	15	0.00226878	0.00318895	3	0.000785739	0.00137486	95	0.0184508	0.0256925	5	0.00203024	0.0031748	28	0.00465392	0.00797413	24	0.00401987	0.00699741	27	0.00440724	0.00835245	24	0.00393671	0.00753863	35	0.00616042	0.0118978	39	0.00688721	0.0128573	38	0.00644032	0.0142752	131	0.0238176	0.0375576	106	0.0186266	0.0310033	1	0.000460471	0.000740407	2	0.00054991	0.000973184	5	0.000757888	0.00103263	12	0.00185291	0.00254299	10	0.00175518	0.00245433	8	0.00137178	0.001912	2	0.000319898	0.000338953	0	0	0	0	0	0	0	0	0	0	0	0	0	0	0	0	0	0	0	0	0	0	0	0	0	0	0	0	0	0	2	0.000298396	0.000315055	0	0	0	0	0	0	0	0	0	2	0.000336439	0.000425859	0	0	0	3	0.000564422	0.000714853	654	0.106462	0.165415	646	0.10712	0.165707	652	0.106131	0.166111	372	0.0636136	0.0913214	418	0.0713964	0.102612	364	0.0610353	0.087411	390	0.0686544	0.100675	402	0.0728624	0.107141	389	0.0696085	0.102915	22	0.00431922	0.00602922	65	0.0109164	0.0156076	0	0	0	65	0.0109165	0.0156079	50	0.0077168	0.0114821	50	0.00771664	0.011482	2	0.00556235	0.00831239	92	0.0147795	0.0214918	56	0.00972655	0.0139597	56	0.00972688	0.0139604	2	0.0050804	0.00727243	32	0.00501805	0.00720741	32	0.00501796	0.00720726	0	0	0	112	0.0181014	0.0263979	27	0.00436512	0.00630731	50	0.00822745	0.0119127	50	0.0082277	0.0119127	1	0.00234011	0.00336335	27	0.00436493	0.00630699	0	0	0	107	0.0170841	0.0243916	26	0.00412745	0.00587168	50	0.0075754	0.0108477	20	0.00331209	0.00477568	42	0.00634419	0.00920081	34	0.00555074	0.0080133	37	0.005827	0.0084665	29	0.00487811	0.00698349	53	0.00851108	0.0123218	48	0.00785428	0.0112463	28	0.00442658	0.00626481	45	0.00751298	0.0108851	38	0.00606178	0.00862002	50	0.00816664	0.011656	32	0.0049592	0.00701658	81	0.0128779	0.0186853	67	0.0106193	0.015178	0	0	0	0	0	0	3	0.000445708	0.000617306	0	0	0	1	0.000140722	0.000206056	2	0.000265381	0.000411817	30	0.0050412	0.00718468	45	0.00805332	0.00936042	13	0.00235948	0.00264778	34	0.00567791	0.0072905	15	0.00320398	0.00410876	24	0.00407277	0.0052574	23	0.00378639	0.00488661	3	0.000580065	0.00100481	2	0.000370633	0.000606128	49	0.0115373	0.0146388	40	0.0115581	0.0141217	218	0.0780514	0.12105	3	0.00107341	0.00142641	0	0	0	2	0.000278856	0.000390115	0	0	0	1	0.000140815	0.000217477	0	0	0	0	0	0	5	0.000711008	0.00101747	0	0	0	2	0.000257283	0.0004751	3	0.000444187	0.000615537	0	0	0	1	0.000151294	0.000233609	0	0	0	1	0.000156012	0.000217894	0	0	0	0	0	0	15	0.00269901	0.00380078	31	0.00473475	0.00831632	19	0.00286969	0.0039011	29	0.00430007	0.00569892	49	0.00913119	0.0115044	57	0.0101822	0.0130005	85	0.0144701	0.0188036	0	0	0	67	0.01185	0.0144634	65	0.0115425	0.0141294	27	0.0051268	0.00690279	30	0.00558336	0.00758471	32	0.00557628	0.00667637	30	0.00509633	0.00624123	20	0.0030404	0.00445427	23	0.00350918	0.00515501	138	0.0206484	0.0304446	143	0.0218319	0.0322321	128	0.0200266	0.0305744	137	0.0220977	0.0338793	741	0.108835	0.153734	774	0.11668	0.165057	117	0.0178007	0.0249004	108	0.0167319	0.0234763
METABAT_AS15tlH2ME_36	3.95569	1.11854	0.0995521	0.043054	0.000388752	0.000234888	0.00556972	0.64004	0.000467691	0.0789775	0.088693	0.158817	0.150502	0.139842	0.154802	0.229524	0.1115	0.0672157	0.0013634	0.00824339	0.00022818	0.000624363	0.000271167	0.00035208				7.62571e-05															0.00121095	0.000283408	0.000187657	0.00452046	0.00406833	0.00459887	0.00922175	0.0134472	0.0161741	0.0179656	0.0626094	0.0128112	0.0626107	0.109777	0.109606	0.0183679	0.0474046	0.00119348	0.00119354		0.000912441	0.000912422		0.0347211	0.0191853	0.056771	0.0565958	0.00619335	0.0191843	0.00340974	0.00856327	0.000249513	7.9901e-05	0.000527642		0.000173598		0.000177373		0.00491844		0.00579048		0.00695421		0.00450272	8.343e-05								0.000612853		0.00229013	0.00403518	0.00314635	0.00500775			0.0229953	0.0249639	0.0276074	0.0218885															8.15118e-05		0.000653225	0.0546359	0.00166356	0.000144746	0.00925197	0.0180595	0.028189		0.00310059	0.00240169	0.00141233	0.00195533	0.00330401	0.00429062		0.000330176	0.440284	0.443196	0.194852	0.215574	0.178335	0.182913	0.038406	0.04355		11777	2.34522	1.11854	1252	0.198968	0.0995521	140	0.0660147	0.043054	5	0.000733943	0.000388752	3	0.000453756	0.000234888	33	0.00864313	0.00556972	6426	1.24805	0.64004	2	0.000812097	0.000467691	753	0.125157	0.0789775	826	0.138351	0.088693	1394	0.227544	0.158817	1301	0.213403	0.150502	1117	0.196605	0.139842	1275	0.225159	0.154802	1659	0.281171	0.229524	1056	0.191995	0.1115	624	0.109651	0.0672157	5	0.00230235	0.0013634	46	0.0126479	0.00824339	3	0.000454733	0.00022818	8	0.00123527	0.000624363	3	0.000526554	0.000271167	4	0.000685889	0.00035208	0	0	0	0	0	0	0	0	0	1	0.000121937	7.62571e-05	0	0	0	0	0	0	0	0	0	0	0	0	0	0	0	0	0	0	0	0	0	0	0	0	0	0	0	0	0	0	0	0	0	0	0	0	0	0	0	0	0	0	13	0.00211621	0.00121095	3	0.000497461	0.000283408	2	0.000325555	0.000187657	50	0.00855021	0.00452046	45	0.00768621	0.00406833	52	0.00871933	0.00459887	97	0.0170756	0.00922175	137	0.0248312	0.0134472	166	0.0297044	0.0161741	178	0.0349464	0.0179656	708	0.118904	0.0626094	11	0.0241392	0.0128112	708	0.118906	0.0626107	1298	0.200328	0.109777	1296	0.200015	0.109606	12	0.0333741	0.0183679	551	0.0885163	0.0474046	13	0.00225795	0.00119348	13	0.00225803	0.00119354	0	0	0	11	0.00172495	0.000912441	11	0.00172492	0.000912422	0	0	0	400	0.064648	0.0347211	223	0.0360526	0.0191853	647	0.106463	0.056771	645	0.106137	0.0565958	5	0.0117006	0.00619335	223	0.0360511	0.0191843	2	0.00641766	0.00340974	102	0.0162858	0.00856327	3	0.000476244	0.000249513	1	0.000151508	7.9901e-05	6	0.000993626	0.000527642	0	0	0	2	0.000326514	0.000173598	0	0	0	2	0.000336422	0.000177373	0	0	0	57	0.00932695	0.00491844	0	0	0	65	0.0108521	0.00579048	0	0	0	81	0.01323	0.00695421	0	0	0	53	0.00842627	0.00450272	1	0.000158497	8.343e-05	0	0	0	0	0	0	0	0	0	0	0	0	0	0	0	0	0	0	0	0	0	8	0.0014317	0.000612853	0	0	0	29	0.00484292	0.00229013	40	0.00854396	0.00403518	39	0.00661825	0.00314635	64	0.0105361	0.00500775	0	0	0	0	0	0	209	0.04921	0.0229953	192	0.0554787	0.0249639	135	0.0483346	0.0276074	125	0.0447254	0.0218885	0	0	0	0	0	0	0	0	0	0	0	0	0	0	0	0	0	0	0	0	0	0	0	0	0	0	0	0	0	0	0	0	0	0	0	0	0	0	0	0	0	0	1	0.000156169	8.15118e-05	0	0	0	7	0.00125954	0.000653225	553	0.0844619	0.0546359	22	0.0033228	0.00166356	2	0.000296556	0.000144746	107	0.0199395	0.00925197	215	0.0384065	0.0180595	346	0.0589016	0.028189	0	0	0	39	0.00689776	0.00310059	30	0.0053273	0.00240169	15	0.00284822	0.00141233	21	0.00390835	0.00195533	43	0.00749313	0.00330401	56	0.00951315	0.00429062	0	0	0	4	0.000610292	0.000330176	5419	0.810822	0.440284	5339	0.815107	0.443196	2215	0.346553	0.194852	2367	0.381791	0.215574	2334	0.342808	0.178335	2329	0.351094	0.182913	490	0.0745499	0.038406	544	0.0842793	0.04355
METABAT_AS15tlH2ME_38	1.9379		0.000162306					0.000203309		0.000642272	0.000219179	0.00069766	0.000708394	0.000511096	0.000495663	0.00169442	0.000431052	0.000439749																										0.000385665				0.000180525					0.000180508		0.000180511				0.000351227	0.000562187	0.000562216		0.000169317	0.000169314		0.000531551	0.000175611	0.00053732	0.000537323		0.000175603		0.000342735																																	0.0002654	0.00125228									0.000312048										0.00020167			0.000176498	0.000514373	0.0014967				0.000960955	0.00133042					0.000829227	0.00169444	0.0050278	0.00929516	0.0166882	0.0168327	0.0513568	0.0532716		0	0	0	1	0.00015892	0.000162306	0	0	0	0	0	0	0	0	0	0	0	0	1	0.000194219	0.000203309	0	0	0	3	0.000498635	0.000642272	1	0.000167495	0.000219179	3	0.000489694	0.00069766	3	0.000492089	0.000708394	2	0.000352024	0.000511096	2	0.00035319	0.000495663	6	0.00101689	0.00169442	2	0.000363628	0.000431052	2	0.000351445	0.000439749	0	0	0	0	0	0	0	0	0	0	0	0	0	0	0	0	0	0	0	0	0	0	0	0	0	0	0	0	0	0	0	0	0	0	0	0	0	0	0	0	0	0	0	0	0	0	0	0	0	0	0	0	0	0	0	0	0	0	0	0	0	0	0	0	0	0	0	0	0	0	0	0	0	0	0	2	0.000331641	0.000385665	0	0	0	0	0	0	0	0	0	1	0.000167679	0.000180525	0	0	0	0	0	0	0	0	0	0	0	0	1	0.000167944	0.000180508	0	0	0	1	0.000167947	0.000180511	0	0	0	0	0	0	0	0	0	2	0.000321293	0.000351227	3	0.000521065	0.000562187	3	0.000521083	0.000562216	0	0	0	1	0.000156814	0.000169317	1	0.000156811	0.000169314	0	0	0	3	0.00048486	0.000531551	1	0.000161671	0.000175611	3	0.000493647	0.00053732	3	0.000493662	0.000537323	0	0	0	1	0.000161664	0.000175603	0	0	0	2	0.000319329	0.000342735	0	0	0	0	0	0	0	0	0	0	0	0	0	0	0	0	0	0	0	0	0	0	0	0	0	0	0	0	0	0	0	0	0	0	0	0	0	0	0	0	0	0	0	0	0	0	0	0	0	0	0	0	0	0	0	0	0	0	0	0	0	0	0	0	0	0	0	0	0	0	0	0	0	0	0	0	0	0	0	0	0	0	0	0	0	0	0	0	0	0	0	0	0	0	0	0	1	0.000288951	0.0002654	3	0.0010741	0.00125228	0	0	0	0	0	0	0	0	0	0	0	0	0	0	0	0	0	0	0	0	0	0	0	0	2	0.000262402	0.000312048	0	0	0	0	0	0	0	0	0	0	0	0	0	0	0	0	0	0	0	0	0	0	0	0	0	0	0	1	0.000152734	0.00020167	0	0	0	0	0	0	1	0.000186351	0.000176498	3	0.000535905	0.000514373	9	0.00153212	0.0014967	0	0	0	0	0	0	0	0	0	5	0.000949408	0.000960955	7	0.00130278	0.00133042	0	0	0	0	0	0	0	0	0	0	0	0	5	0.000748129	0.000829227	10	0.0015267	0.00169444	28	0.00438081	0.0050278	50	0.00806487	0.00929516	107	0.0157157	0.0166882	105	0.0158286	0.0168327	321	0.0488378	0.0513568	326	0.0505056	0.0532716
METABAT_AS15tlH2ME_45	1.97473	0.0500366	0.0301038	0.0135526	4.01652	0.0169386	0.00101427	0.118313											0.00382353	0.00107692	0.0342809	0.0443995	1.16641	1.51016	0.000125027	0.000127729	0.000141445																0.0442225	0.0408751	0.0381543	0.00271655	0.000905496	0.00283453	0.00209482	0.00235943	0.00175658	0.32207	0.482887	0.10965	0.483428	0.0764055	0.0764046	0.0337276	0.0623865	0.197326	0.197336	0.0724286	0.0787597	0.078758	0.0454492	0.242561	0.168717	3.01017	3.01037	0.937909	0.168709	0.0648871	0.10023	0.149944	0.0243281	0.329767	0.0211712	0.322706	0.0330868	0.297745	0.0488808	0.0458049	0.0140302	0.0610296	0.0165675	0.0540015	0.0158525	0.049693	0.0178821	0.000147766	0.000389599	0.000151801	0.000121718	0.000152014	0.00288619	0.0031802	0.00751927	0.00240411	0.0207227	0.0234409	0.0195543	0.0216299			0.000661191	0.0005209		0.0010523	0.00444952	0.00417309	0.00588231	0.00657799	0.0141873	0.0205786	0.00750616	0.00566523	0.00788612	0.00438962	0.0062934	0.00982336	0.00961679	0.0178429	0.0150218	0.00556594	0.0334604	0.136953	0.00242354	0.00173969	0.328053	0.553407	0.787435		0.0113071	0.010103	0.00377213	0.006155	0.001847	0.00245564	0.0187304	0.0830046	0.00390606	0.00482223	0.013921	0.0151422	0.799561	0.801397	0.849246	0.890812		263	0.0523726	0.0500366	189	0.0300359	0.0301038	22	0.0103737	0.0135526	25789	3.78553	4.01652	108	0.0163352	0.0169386	3	0.000785739	0.00101427	593	0.115172	0.118313	0	0	0	0	0	0	0	0	0	0	0	0	0	0	0	0	0	0	0	0	0	0	0	0	0	0	0	0	0	0	7	0.0032233	0.00382353	3	0.000824865	0.00107692	225	0.034105	0.0342809	284	0.0438522	0.0443995	6442	1.13069	1.16641	8565	1.46866	1.51016	1	0.000159949	0.000125027	1	0.000154443	0.000127729	1	0.000163481	0.000141445	0	0	0	0	0	0	0	0	0	0	0	0	0	0	0	0	0	0	0	0	0	0	0	0	0	0	0	0	0	0	0	0	0	0	0	0	0	0	0	0	0	0	0	0	0	237	0.0385801	0.0442225	216	0.0358172	0.0408751	203	0.0330439	0.0381543	15	0.00256506	0.00271655	5	0.000854023	0.000905496	16	0.00268287	0.00283453	11	0.0019364	0.00209482	12	0.002175	0.00235943	9	0.00161048	0.00175658	1593	0.312751	0.32207	2726	0.457815	0.482887	47	0.10314	0.10965	2729	0.458327	0.483428	451	0.0696055	0.0764055	451	0.0696041	0.0764046	11	0.0305929	0.0337276	362	0.0581541	0.0623865	1073	0.186368	0.197326	1073	0.186374	0.197336	27	0.0685854	0.0724286	474	0.0743299	0.0787597	474	0.0743286	0.078758	17	0.0424873	0.0454492	1395	0.22546	0.242561	979	0.158276	0.168717	17126	2.81806	3.01017	17127	2.81832	3.01037	378	0.884562	0.937909	979	0.158269	0.168709	19	0.0609678	0.0648871	596	0.0951599	0.10023	900	0.142873	0.149944	152	0.0230292	0.0243281	1872	0.310011	0.329767	131	0.0197878	0.0211712	1856	0.303005	0.322706	196	0.0308674	0.0330868	1676	0.281921	0.297745	285	0.0457671	0.0488808	265	0.0433622	0.0458049	85	0.0134378	0.0140302	342	0.0570987	0.0610296	99	0.0157925	0.0165675	314	0.0512865	0.0540015	98	0.0151875	0.0158525	292	0.046424	0.049693	107	0.0169592	0.0178821	1	0.000150891	0.000147766	3	0.000385145	0.000389599	1	0.000148569	0.000151801	1	0.000125588	0.000121718	1	0.000140722	0.000152014	19	0.00252112	0.00288619	18	0.00302472	0.0031802	49	0.00876917	0.00751927	16	0.00290397	0.00240411	131	0.0218766	0.0207227	116	0.0247775	0.0234409	121	0.0205335	0.0195543	138	0.0227184	0.0216299	0	0	0	0	0	0	3	0.000706364	0.000661191	2	0.000577903	0.0005209	0	0	0	3	0.00107341	0.0010523	10	0.00330394	0.00444952	29	0.00404342	0.00417309	29	0.00459316	0.00588231	41	0.0057734	0.00657799	74	0.0116563	0.0141873	136	0.0200846	0.0205786	50	0.00711008	0.00750616	37	0.00485445	0.00566523	45	0.00578887	0.00788612	29	0.00429381	0.00438962	37	0.00490798	0.0062934	57	0.00862375	0.00982336	52	0.00771106	0.00961679	111	0.0173174	0.0178429	92	0.0143676	0.0150218	35	0.00484917	0.00556594	179	0.0322081	0.0334604	692	0.105692	0.136953	16	0.00241658	0.00242354	12	0.00177934	0.00173969	1894	0.352949	0.328053	3289	0.58753	0.553407	4825	0.821388	0.787435	0	0	0	71	0.0125575	0.0113071	63	0.0111873	0.010103	20	0.00379763	0.00377213	33	0.00614169	0.006155	12	0.00209111	0.001847	16	0.00271804	0.00245564	114	0.0173303	0.0187304	502	0.0765916	0.0830046	24	0.00359102	0.00390606	29	0.00442744	0.00482223	79	0.0123601	0.013921	83	0.0133877	0.0151422	5224	0.767278	0.799561	5094	0.767915	0.801397	5409	0.822939	0.849246	5555	0.860609	0.890812
METABAT_AS15tlH2ME_49	2.37582	0.000158134			0.251397	0.0302437		0.000663337													0.0239346	0.032226	0.0210694	0.00893962										9.36015e-05									0.0147337	0.0125831	0.012654	0.000301058	0.000150526	0.00014725	0.000158289	0.000326851	0.000162226	0.00773014	0.00103065		0.00103067	0.00183057	0.00183055		0.00186217	0.00259853	0.00259866	0.00222967	0.00801029	0.00801012	0.00888858	0.0245692	0.00959724	0.00803513	0.00803518	0.028873	0.00959676	0.0227086	0.00433321	0.00235412	0.000665166	0.00453898	0.000671642	0.00202326	0.00112249	0.00221491	0.000712784	0.00703974	0.00109757	0.00978934	0.00250373	0.00671844	0.000941162	0.00495079	0.001528								0.00102039	0.00112402	0.000920381	0.00100777	0.00134323	0.00143306			0.000366379	0.000216481	0.000680973																		0.022995	0.000328996			0.000431897	0.000419562	0.000678238		0.00370635	0.003199	0.000313532	0.000310055	0.000767596	0.00127568	0.0061454	0.00783372	0.00121749	0.00207317	0.000732333	0.000758185	0.00559752	0.0052305	0.0895232	0.084639		1	0.000199135	0.000158134	0	0	0	0	0	0	1942	0.285063	0.251397	232	0.0350904	0.0302437	0	0	0	4	0.000776874	0.000663337	0	0	0	0	0	0	0	0	0	0	0	0	0	0	0	0	0	0	0	0	0	0	0	0	0	0	0	0	0	0	0	0	0	0	0	0	189	0.0286482	0.0239346	248	0.0382935	0.032226	140	0.0245725	0.0210694	61	0.0104598	0.00893962	0	0	0	0	0	0	0	0	0	0	0	0	0	0	0	0	0	0	0	0	0	0	0	0	0	0	0	1	0.000158802	9.36015e-05	0	0	0	0	0	0	0	0	0	0	0	0	0	0	0	0	0	0	0	0	0	0	0	0	95	0.0154646	0.0147337	80	0.0132656	0.0125831	81	0.013185	0.012654	2	0.000342008	0.000301058	1	0.000170805	0.000150526	1	0.000167679	0.00014725	1	0.000176037	0.000158289	2	0.000362499	0.000326851	1	0.000178942	0.000162226	46	0.0090311	0.00773014	7	0.00117561	0.00103065	0	0	0	7	0.00117563	0.00103067	13	0.00200637	0.00183057	13	0.00200633	0.00183055	0	0	0	13	0.00208841	0.00186217	17	0.0029527	0.00259853	17	0.0029528	0.00259866	1	0.0025402	0.00222967	58	0.00909521	0.00801029	58	0.00909506	0.00801012	4	0.009997	0.00888858	170	0.0274754	0.0245692	67	0.010832	0.00959724	55	0.00905019	0.00803513	55	0.00905047	0.00803518	14	0.0327616	0.028873	67	0.0108315	0.00959676	8	0.0256706	0.0227086	31	0.00494959	0.00433321	17	0.00269872	0.00235412	5	0.00075754	0.000665166	31	0.00513373	0.00453898	5	0.000755261	0.000671642	14	0.0022856	0.00202326	8	0.00125989	0.00112249	15	0.00252316	0.00221491	5	0.000802932	0.000712784	49	0.00801791	0.00703974	8	0.00126474	0.00109757	66	0.011019	0.00978934	18	0.00287137	0.00250373	47	0.00767664	0.00671844	7	0.00108482	0.000941162	35	0.00556452	0.00495079	11	0.00174347	0.001528	0	0	0	0	0	0	0	0	0	0	0	0	0	0	0	0	0	0	0	0	0	8	0.0014317	0.00102039	9	0.00163349	0.00112402	7	0.00116898	0.000920381	6	0.00128159	0.00100777	10	0.00169699	0.00134323	11	0.00181088	0.00143306	0	0	0	0	0	0	2	0.00047091	0.000366379	1	0.000288951	0.000216481	2	0.000716068	0.000680973	0	0	0	0	0	0	0	0	0	0	0	0	0	0	0	0	0	0	0	0	0	0	0	0	0	0	0	0	0	0	0	0	0	0	0	0	0	0	0	0	0	0	0	0	0	0	0	0	0	0	0	148	0.0266302	0.022995	2	0.000305468	0.000328996	0	0	0	0	0	0	3	0.000559053	0.000431897	3	0.000535905	0.000419562	5	0.00085118	0.000678238	0	0	0	28	0.00495224	0.00370635	24	0.00426184	0.003199	2	0.000379763	0.000313532	2	0.000372224	0.000310055	6	0.00104555	0.000767596	10	0.00169878	0.00127568	45	0.0068409	0.0061454	57	0.00869666	0.00783372	9	0.00134663	0.00121749	15	0.00229006	0.00207317	5	0.000782288	0.000732333	5	0.000806487	0.000758185	44	0.00646253	0.00559752	40	0.00602995	0.0052305	686	0.10437	0.0895232	635	0.0983775	0.084639
METABAT_AS15tlH2ME_52	2.35077	0.104522	0.121624	0.0062098	5.19874	2.50944	0.00312409	0.0626829	0.00393496	0.156193	0.131899	0.0258808	0.0272523	0.0604611	0.0974534	0.00977782	0.109979	0.0266449	0.00504728	0.0036186	1.12411	0.923894	0.800042	0.864682	0.000315083	0.00075108	0.000831731				0.0436763	0.0514592	0.0400407							0.00131956	0.00177713	0.00251037	0.00658327	0.00699447	0.0058418	0.0135399	0.0141481	0.0136914	0.00975849	0.0130482	0.0134443	1.37687	0.506978	0.235175	0.507286	0.801367	0.800219	0.669674	0.192834	0.278688	0.278702	0.141966	4.17679	4.17489	1.39915	0.706661	5.47718	0.431138	0.431583	0.25012	5.47676	2.44997	0.562962	0.36038	0.394882	0.0987018	0.097747	0.0772649	0.0399895	0.547242	0.0950901	0.774637	0.138658	0.911264	0.0112463	0.875191	0.109251	0.724799	0.00631751	0.000372385		0.000637592	0.000102247			0.0215203	0.0509183	0.0333224	0.0837169	0.0702772	0.0670627	0.0696513			0.000740565	0.000218787	0.00103234	0.0120809	0.00112133	0.00265938	0.00136313	0.00188684	0.00418735	0.0130922	0.00277439	0.000257243	0.000588856	0.00343313	0.00100018	0.00318497	0.00201961	0.012288	0.00342903	0.000400765	2.08234	4.02942	0.000636205	0.000730702	0.0800247	0.0825451	0.0934974	0.000140501	0.0596658	0.0577914	0.0385	0.0501374	0.251868	0.243156	0.344773	0.373775	0.00246092	0.002654	0.00932572	0.00919517	0.224229	0.221493	0.0466893	0.0479568		654	0.130235	0.104522	909	0.144459	0.121624	12	0.0056584	0.0062098	39736	5.83279	5.19874	19047	2.88089	2.50944	11	0.00288104	0.00312409	374	0.0726377	0.0626829	10	0.00406048	0.00393496	885	0.147097	0.156193	730	0.122271	0.131899	135	0.0220362	0.0258808	140	0.0229641	0.0272523	287	0.0505155	0.0604611	477	0.0842359	0.0974534	42	0.00711825	0.00977782	619	0.112543	0.109979	147	0.0258312	0.0266449	11	0.00506518	0.00504728	12	0.00329946	0.0036186	8783	1.33131	1.12411	7035	1.08627	0.923894	5260	0.923225	0.800042	5838	1.00105	0.864682	3	0.000479847	0.000315083	7	0.0010811	0.00075108	7	0.00114436	0.000831731	0	0	0	0	0	0	0	0	0	294	0.0491876	0.0436763	335	0.0577108	0.0514592	272	0.0461637	0.0400407	0	0	0	0	0	0	0	0	0	0	0	0	0	0	0	0	0	0	10	0.0016822	0.00131956	12	0.00225175	0.00177713	17	0.00319839	0.00251037	42	0.00683698	0.00658327	44	0.0072961	0.00699447	37	0.00602277	0.0058418	89	0.0152194	0.0135399	93	0.0158848	0.0141481	92	0.0154265	0.0136914	61	0.0107382	0.00975849	79	0.0143187	0.0130482	82	0.0146733	0.0134443	8107	1.59163	1.37687	3407	0.572185	0.506978	120	0.263337	0.235175	3409	0.57253	0.507286	5631	0.869066	0.801367	5623	0.867814	0.800219	260	0.723106	0.669674	1332	0.213981	0.192834	1804	0.313334	0.278688	1804	0.313345	0.278702	63	0.160033	0.141966	29924	4.6925	4.17679	29911	4.69038	4.17489	623	1.55703	1.39915	4838	0.781918	0.706661	37834	6.11666	5.47718	2920	0.480483	0.431138	2923	0.480992	0.431583	120	0.280813	0.25012	37833	6.11624	5.47676	854	2.74034	2.44997	3985	0.636262	0.562962	2575	0.408776	0.36038	2937	0.444979	0.394882	667	0.110458	0.0987018	720	0.108758	0.097747	529	0.086363	0.0772649	282	0.0444112	0.0399895	3667	0.616829	0.547242	660	0.105987	0.0950901	5335	0.87297	0.774637	1000	0.158092	0.138658	6079	1.01492	0.911264	80	0.0127616	0.0112463	6058	0.98947	0.875191	804	0.1246	0.109251	5070	0.806061	0.724799	45	0.00713238	0.00631751	3	0.000452674	0.000372385	0	0	0	5	0.000742846	0.000637592	1	0.000125588	0.000102247	0	0	0	0	0	0	145	0.0243658	0.0215203	395	0.0706902	0.0509183	264	0.0479156	0.0333224	630	0.105208	0.0837169	414	0.08843	0.0702772	494	0.0838311	0.0670627	529	0.0870871	0.0696513	0	0	0	0	0	0	4	0.000941819	0.000740565	1	0.000288951	0.000218787	3	0.0010741	0.00103234	41	0.0146699	0.0120809	3	0.000991182	0.00112133	22	0.00306742	0.00265938	8	0.00126708	0.00136313	14	0.00197141	0.00188684	26	0.00409544	0.00418735	103	0.0152111	0.0130922	22	0.00312844	0.00277439	2	0.000262402	0.000257243	4	0.000514566	0.000588856	27	0.00399768	0.00343313	7	0.000928537	0.00100018	22	0.00332847	0.00318497	13	0.00192777	0.00201961	91	0.0141971	0.012288	25	0.00390423	0.00342903	3	0.000415643	0.000400765	13261	2.3861	2.08234	24237	3.70181	4.02942	5	0.000755182	0.000636205	6	0.000889669	0.000730702	550	0.102493	0.0800247	584	0.104323	0.0825451	682	0.116101	0.0934974	1	0.000114504	0.000140501	446	0.0788821	0.0596658	429	0.0761804	0.0577914	243	0.0461412	0.0385	320	0.0595558	0.0501374	1948	0.339456	0.251868	1886	0.320389	0.243156	2498	0.379746	0.344773	2691	0.410574	0.373775	18	0.00269326	0.00246092	19	0.00290074	0.002654	63	0.00985683	0.00932572	60	0.00967784	0.00919517	1744	0.256151	0.224229	1676	0.252655	0.221493	354	0.0538585	0.0466893	356	0.0551534	0.0479568
METABAT_AS15tlH2ME_94	1.90762	0.00137863	0.447822	0.000637698	0.121402	0.2687	0.000699969	0.0074353	0.000484907		0.000222658							0.000223365	0.00113087		0.452025	0.646213	0.227168	0.216651	0.000129426						0.00036614	0.000567882		0.000116575	0.000115679					0.00016261	0.000182497	0.000181973	0.79658	0.708548	0.642452	0.16779	0.165162	0.18174	0.294328	0.266225	0.240835	0.0403932	0.0537283	0.111093	0.0537294	0.0850562	0.0850552	0.117438	0.0608349	0.0460697	0.0460721	0.0610921	0.0600298	0.0600286	0.0553508	0.048599	0.0827773	0.0483986	0.0485809	0.133564	0.0829515	0.0848462	0.0398662	0.17626	0.418188	0.263503	0.410548	0.231826	0.409787	0.351989	0.510621	1.02222	0.386847	1.43958	0.31373	0.878754	0.382123	1.07375	0.268673	0.000764821	0.000134435			0.000157362	0.000471746	0.386637	0.0284347	0.0152432	0.043886	0.0453934	0.0361348	0.0412122			0.00159706	0.00161768			0.00230303	0.00253235	0.00104987	0.00315558	0.00138926	0.0117478	0.00233107	0.00665705	0.00417249	0.00313383	0.000352152	0.00285444	0.00229733	0.0109825	0.00304244	0.00526789	0.165835	0.0708857	0.0037632	0.000450224	0.0679547	0.0597436	0.0535541		0.00445116	0.0053122	0.0388532	0.0314716	0.00493929	0.00444856	0.66111	0.619788	0.00303261	0.00344267	0.00328347	0.00566563	0.215954	0.215296	0.0702129	0.0737057		7	0.00139395	0.00137863	2716	0.431628	0.447822	1	0.000471534	0.000637698	753	0.110532	0.121402	1655	0.250322	0.2687	2	0.000523826	0.000699969	36	0.00699187	0.0074353	1	0.000406048	0.000484907	0	0	0	1	0.000167495	0.000222658	0	0	0	0	0	0	0	0	0	0	0	0	0	0	0	0	0	0	1	0.000175723	0.000223365	2	0.000920942	0.00113087	0	0	0	2866	0.434421	0.452025	3993	0.616556	0.646213	1212	0.212728	0.227168	1187	0.203537	0.216651	1	0.000159949	0.000129426	0	0	0	0	0	0	0	0	0	0	0	0	0	0	0	2	0.000334609	0.00036614	3	0.000516813	0.000567882	0	0	0	1	0.000158802	0.000116575	1	0.000156693	0.000115679	0	0	0	0	0	0	0	0	0	0	0	0	1	0.00016822	0.00016261	1	0.000187646	0.000182497	1	0.000188141	0.000181973	4124	0.671327	0.79658	3617	0.599772	0.708548	3302	0.537492	0.642452	895	0.153049	0.16779	881	0.150479	0.165162	991	0.16617	0.18174	1493	0.262823	0.294328	1308	0.237075	0.266225	1192	0.213299	0.240835	193	0.0378914	0.0403932	293	0.0492076	0.0537283	46	0.100946	0.111093	293	0.0492084	0.0537294	485	0.074853	0.0850562	485	0.0748515	0.0850552	37	0.102904	0.117438	341	0.0547805	0.0608349	242	0.0420326	0.0460697	242	0.042034	0.0460721	22	0.0558844	0.0610921	349	0.0547281	0.0600298	349	0.0547272	0.0600286	20	0.049985	0.0553508	270	0.0436374	0.048599	464	0.0750154	0.0827773	266	0.04377	0.0483986	267	0.0439359	0.0485809	52	0.121686	0.133564	465	0.0751739	0.0829515	24	0.0770119	0.0848462	229	0.0365631	0.0398662	1022	0.162241	0.17626	2524	0.382406	0.418188	1445	0.239298	0.263503	2454	0.370682	0.410548	1288	0.210275	0.231826	2345	0.369306	0.409787	1914	0.321956	0.351989	2876	0.461846	0.510621	5713	0.934823	1.02222	2264	0.357921	0.386847	7793	1.30108	1.43958	1811	0.288891	0.31373	4936	0.806211	0.878754	2282	0.353653	0.382123	6095	0.969022	1.07375	1553	0.246147	0.268673	5	0.000754457	0.000764821	1	0.000128382	0.000134435	0	0	0	0	0	0	1	0.000140722	0.000157362	3	0.000398071	0.000471746	2114	0.355237	0.386637	179	0.0320343	0.0284347	98	0.0177868	0.0152432	268	0.0447553	0.043886	217	0.046351	0.0453934	216	0.0366549	0.0361348	254	0.041815	0.0412122	0	0	0	0	0	0	7	0.00164818	0.00159706	6	0.00173371	0.00161768	0	0	0	0	0	0	5	0.00165197	0.00230303	17	0.00237028	0.00253235	5	0.000791925	0.00104987	19	0.00267548	0.00315558	7	0.00110262	0.00138926	75	0.0110761	0.0117478	15	0.00213302	0.00233107	42	0.00551045	0.00665705	23	0.00295875	0.00417249	20	0.00296125	0.00313383	2	0.000265296	0.000352152	16	0.0024207	0.00285444	12	0.00177948	0.00229733	66	0.0102968	0.0109825	18	0.00281105	0.00304244	32	0.00443353	0.00526789	857	0.154203	0.165835	346	0.052846	0.0708857	24	0.00362487	0.0037632	3	0.000444835	0.000450224	379	0.070627	0.0679547	343	0.0612718	0.0597436	317	0.0539648	0.0535541	0	0	0	27	0.00477537	0.00445116	32	0.00568245	0.0053122	199	0.0377864	0.0388532	163	0.0303362	0.0314716	31	0.00540202	0.00493929	28	0.00475657	0.00444856	3887	0.590902	0.66111	3621	0.552467	0.619788	18	0.00269326	0.00303261	20	0.00305341	0.00344267	18	0.00281624	0.00328347	30	0.00483892	0.00566563	1363	0.200192	0.215954	1322	0.19929	0.215296	432	0.0657256	0.0702129	444	0.0687868	0.0737057
METABAT_AS16jrsBPLL_11	1.07838		0.00495846	0.284275			0.00371469		0.00428895											0.0585046				0.000322874	0.000228952	0.000233899	0.000259016							0.000206218								0.000321907			0.00034418		0.000663263			0.000720103	0.00107223																	0.000321865	0.000321867																												0.000281008										0.000750143	2.37019		0.000263511					0.000274908							0.000294362				0.00434897		0.000265479	0.000317178						0.000690758	0.000341549								0.000334079						0	0	0	17	0.00270165	0.00495846	252	0.118826	0.284275	0	0	0	0	0	0	6	0.00157148	0.00371469	0	0	0	5	0.00203024	0.00428895	0	0	0	0	0	0	0	0	0	0	0	0	0	0	0	0	0	0	0	0	0	0	0	0	0	0	0	0	0	0	89	0.024471	0.0585046	0	0	0	0	0	0	0	0	0	1	0.000171472	0.000322874	1	0.000159949	0.000228952	1	0.000154443	0.000233899	1	0.000163481	0.000259016	0	0	0	0	0	0	0	0	0	0	0	0	0	0	0	0	0	0	1	0.000158802	0.000206218	0	0	0	0	0	0	0	0	0	0	0	0	0	0	0	0	0	0	0	0	0	1	0.000188141	0.000321907	0	0	0	0	0	0	1	0.000162778	0.00034418	0	0	0	2	0.000341609	0.000663263	0	0	0	0	0	0	2	0.000362499	0.000720103	3	0.000536826	0.00107223	0	0	0	0	0	0	0	0	0	0	0	0	0	0	0	0	0	0	0	0	0	0	0	0	0	0	0	0	0	0	0	0	0	0	0	0	0	0	0	0	0	0	0	0	0	0	0	0	1	0.000164549	0.000321865	1	0.000164554	0.000321867	0	0	0	0	0	0	0	0	0	0	0	0	0	0	0	0	0	0	0	0	0	0	0	0	0	0	0	0	0	0	0	0	0	0	0	0	0	0	0	0	0	0	0	0	0	0	0	0	0	0	0	0	0	0	0	0	0	0	0	0	0	0	0	0	0	0	0	0	0	0	0	0	0	0	0	0	0	0	0	0	0	1	0.000178963	0.000281008	0	0	0	0	0	0	0	0	0	0	0	0	0	0	0	0	0	0	0	0	0	0	0	0	0	0	0	1	0.000358034	0.000750143	3690	1.32029	2.37019	0	0	0	1	0.000139428	0.000263511	0	0	0	0	0	0	0	0	0	0	0	0	1	0.000142202	0.000274908	0	0	0	0	0	0	0	0	0	0	0	0	0	0	0	0	0	0	1	0.000156012	0.000294362	0	0	0	0	0	0	0	0	0	12	0.00183281	0.00434897	0	0	0	1	0.000148278	0.000265479	1	0.000186351	0.000317178	0	0	0	0	0	0	0	0	0	0	0	0	0	0	0	2	0.000379763	0.000690758	1	0.000186112	0.000341549	0	0	0	0	0	0	0	0	0	0	0	0	0	0	0	0	0	0	0	0	0	1	0.000161297	0.000334079	0	0	0	0	0	0	0	0	0	0	0	0
METABAT_AS16jrsBPLL_15	1.63888	0.00137545	0.000767679	0.105402	0.00281493	0.00245672	0.343008	0.00264443	0.0333008	0.00354413	0.00336919	0.00192488	0.003909	0.00604347	0.00703319	0.0100179	0.00331304	0.0200193	0.0677898	0.248275	0.000550746	0.00131862	0.0019635	0.00127469			0.00017043				0.00724502	0.00374567	0.00612341							0.000757098	0.000212422	0.000847251	0.00022483		0.000226468	0.000654647						0.00462859	0.00341507		0.00341514	0.00224544	0.00224541		0.00706026	0.00066476	0.000664794		0.00340357	0.0034035	0.00322135	0.00460925	0.00332244	0.00232964	0.00232965	0.00298971	0.00332227	0.00411495	0.0064843	0.00281044	0.00289279	0.000849027	0.000584191	0.00209502	0.00122042	0.00171246	0.000619976	0.00166616	0.000795548	0.0023652	0.000604926	0.00165778	0.000194909	0.000615168	0.000402741	0.0106828	0.0112665	0.00859673	0.00146661	0.15569	0.485405	0.0679099	0.00425273	0.00434517	0.00152484	0.00267836	0.00194723	0.00188858	0.00625229	0.00242456	0.00743573	0.00533499	0.033564	3.01221	0.035921	0.000173388	0.0100206	0.00173985	0.000693027	0.000364643	0.00217065	0.00332084	0.0196379	0.00036477	0.00696824	0.00228422	0.000891347			0.00153292	0.0623904	0.00166926	0.000365023	0.0041924	0.0102263	0.010137	0.00943884		0.0019189	0.00154582	0.00409063	0.00247211	0.00445101	0.0031438	0.0524625	0.0597695	0.00352988	0.00300539	0.00191094	0.00439644		0.000379122	0.00170263	0.00212547		6	0.00119481	0.00137545	4	0.000635681	0.000767679	142	0.0669578	0.105402	15	0.00220183	0.00281493	13	0.00196627	0.00245672	842	0.220531	0.343008	11	0.0021364	0.00264443	59	0.0239569	0.0333008	14	0.00232696	0.00354413	13	0.00217743	0.00336919	7	0.00114262	0.00192488	14	0.00229641	0.003909	20	0.00352024	0.00604347	24	0.00423828	0.00703319	30	0.00508446	0.0100179	13	0.00236358	0.00331304	77	0.0135306	0.0200193	103	0.0474285	0.0677898	574	0.157824	0.248275	3	0.000454733	0.000550746	7	0.00108086	0.00131862	9	0.00157966	0.0019635	6	0.00102883	0.00127469	0	0	0	0	0	0	1	0.000163481	0.00017043	0	0	0	0	0	0	0	0	0	34	0.00568836	0.00724502	17	0.00292861	0.00374567	29	0.00492186	0.00612341	0	0	0	0	0	0	0	0	0	0	0	0	0	0	0	0	0	0	4	0.000672878	0.000757098	1	0.000187646	0.000212422	4	0.000752563	0.000847251	1	0.000162785	0.00022483	0	0	0	1	0.000162778	0.000226468	3	0.000513013	0.000654647	0	0	0	0	0	0	0	0	0	0	0	0	0	0	0	19	0.00373024	0.00462859	16	0.0026871	0.00341507	0	0	0	16	0.00268715	0.00341514	11	0.0016977	0.00224544	11	0.00169766	0.00224541	0	0	0	34	0.00546199	0.00706026	3	0.000521065	0.00066476	3	0.000521083	0.000664794	0	0	0	17	0.00266584	0.00340357	17	0.00266579	0.0034035	1	0.00249925	0.00322135	22	0.00355564	0.00460925	16	0.00258674	0.00332244	11	0.00181004	0.00232964	11	0.00181009	0.00232965	1	0.00234011	0.00298971	16	0.00258663	0.00332227	1	0.00320883	0.00411495	32	0.00510926	0.0064843	14	0.00222247	0.00281044	15	0.00227262	0.00289279	4	0.000662417	0.000849027	3	0.000453156	0.000584191	10	0.00163257	0.00209502	6	0.000944919	0.00122042	8	0.00134569	0.00171246	3	0.000481759	0.000619976	8	0.00130905	0.00166616	4	0.000632369	0.000795548	11	0.00183651	0.0023652	3	0.000478561	0.000604926	8	0.00130666	0.00165778	1	0.000154975	0.000194909	3	0.000476959	0.000615168	2	0.000316995	0.000402741	60	0.00905349	0.0106828	72	0.00924348	0.0112665	47	0.00698275	0.00859673	10	0.00125588	0.00146661	850	0.119613	0.15569	2652	0.351895	0.485405	319	0.0536048	0.0679099	23	0.00411614	0.00425273	24	0.00435596	0.00434517	8	0.00133598	0.00152484	11	0.00234959	0.00267836	10	0.00169699	0.00194723	10	0.00164626	0.00188858	21	0.00406046	0.00625229	9	0.00166785	0.00242456	28	0.00659273	0.00743573	17	0.00491217	0.00533499	68	0.0243463	0.033564	7127	2.55007	3.01221	67	0.0221364	0.035921	1	0.000139428	0.000173388	41	0.00649378	0.0100206	9	0.00126733	0.00173985	3	0.000472551	0.000693027	2	0.000295362	0.000364643	12	0.00170642	0.00217065	18	0.00236162	0.00332084	93	0.0119637	0.0196379	2	0.000296125	0.00036477	34	0.00451004	0.00696824	11	0.00166423	0.00228422	4	0.000593159	0.000891347	0	0	0	0	0	0	8	0.00110838	0.00153292	277	0.0498417	0.0623904	7	0.00106914	0.00166926	2	0.000302073	0.000365023	24	0.00355868	0.0041924	49	0.00913119	0.0102263	50	0.00893175	0.010137	48	0.00817133	0.00943884	0	0	0	10	0.00176866	0.0019189	8	0.00142061	0.00154582	18	0.00341787	0.00409063	11	0.00204723	0.00247211	24	0.00418221	0.00445101	17	0.00288792	0.0031438	265	0.0402853	0.0524625	300	0.0457719	0.0597695	18	0.00269326	0.00352988	15	0.00229006	0.00300539	9	0.00140812	0.00191094	20	0.00322595	0.00439644	0	0	0	2	0.000301498	0.000379122	9	0.00136928	0.00170263	11	0.00170418	0.00212547
METABAT_AS16jrsBPLL_18	2.17264	0.0110671	0.000723852	1.60694	0.000283117	0.000285104	0.449877	0.0154141	0.121767	0.0110757	0.0107524	0.0124457	0.0115841	0.0264408	0.0185686	0.0236779	0.170901	0.416753	0.00794341	0.142908	0.000415443	0.000142096	0.000329139	0.00112179		0.000348283	0.000514242				0.000642955	0.000498611	0.000955667	0.000102355	0.000101568	0.00031688				0.00028555	0.000160236	0.000159776	0.000339191	0.000171999	0.000341663	0.000164606	0.000164603	0.000161021	0.000519274	0.000893544	0.000177397	0.000551285	0.00128804	0.00212047	0.00128807	0.000307963	0.000307959		0.0015664	0.000167149	0.000167158				0.00485991	0.00442512	0.000469914	0.000479266	0.000479269	0.00225522	0.00046989		0.00183423	0.000151428	0.000581896		0.00014689	0.000474101		0.00016147	0.000155888	0.00109973	0.000300052	0.000648776	0.000152104	0.000156313	0.000147025	0.000309359	0.000303799					0.000552666	0.000690337	0.000481753	0.0382164	0.0364642	0.0270304	0.0275504	0.022914	0.0267827	0.00336877	0.0117863	0.00140225	0.000473451	0.00968052	3.20409																	0.0127426	0.00233846		0.000263537	0.0234569	0.0241634	0.0237333		0.0138958	0.0123893	0.000685705	0.000678101	0.0864561	0.100857	0.00104535	0.00330629	0.014201	0.0142068	0.0251457	0.024541	0.000139113	0.000142991	0.000285409	0.000583018		64	0.0127447	0.0110671	5	0.000794602	0.000723852	2870	1.3533	1.60694	2	0.000293577	0.000283117	2	0.000302504	0.000285104	1464	0.383441	0.449877	85	0.0165086	0.0154141	286	0.11613	0.121767	58	0.00964027	0.0110757	55	0.00921221	0.0107524	60	0.00979387	0.0124457	55	0.00902163	0.0115841	116	0.0204174	0.0264408	84	0.014834	0.0185686	94	0.0159313	0.0236779	889	0.161633	0.170901	2125	0.37341	0.416753	16	0.00736753	0.00794341	438	0.12043	0.142908	3	0.000454733	0.000415443	1	0.000154409	0.000142096	2	0.000351036	0.000329139	7	0.00120031	0.00112179	0	0	0	3	0.000463329	0.000348283	4	0.000653923	0.000514242	0	0	0	0	0	0	0	0	0	4	0.000669219	0.000642955	3	0.000516813	0.000498611	6	0.00101832	0.000955667	1	0.000158802	0.000102355	1	0.000156693	0.000101568	3	0.000447594	0.00031688	0	0	0	0	0	0	0	0	0	2	0.000336439	0.00028555	1	0.000187646	0.000160236	1	0.000188141	0.000159776	2	0.000325571	0.000339191	1	0.00016582	0.000171999	2	0.000325555	0.000341663	1	0.000171004	0.000164606	1	0.000170805	0.000164603	1	0.000167679	0.000161021	3	0.00052811	0.000519274	5	0.000906249	0.000893544	1	0.000178942	0.000177397	3	0.000588985	0.000551285	8	0.00134355	0.00128804	1	0.00219447	0.00212047	8	0.00134357	0.00128807	2	0.000308672	0.000307963	2	0.000308666	0.000307959	0	0	0	10	0.00160647	0.0015664	1	0.000173688	0.000167149	1	0.000173694	0.000167158	0	0	0	0	0	0	0	0	0	2	0.0049985	0.00485991	28	0.00452536	0.00442512	3	0.000485013	0.000469914	3	0.000493647	0.000479266	3	0.000493662	0.000479269	1	0.00234011	0.00225522	3	0.000484993	0.00046989	0	0	0	12	0.00191597	0.00183423	1	0.000158748	0.000151428	4	0.000606032	0.000581896	0	0	0	1	0.000151052	0.00014689	3	0.000489771	0.000474101	0	0	0	1	0.000168211	0.00016147	1	0.000160586	0.000155888	7	0.00114542	0.00109973	2	0.000316185	0.000300052	4	0.000667821	0.000648776	1	0.00015952	0.000152104	1	0.000163333	0.000156313	1	0.000154975	0.000147025	2	0.000317973	0.000309359	2	0.000316995	0.000303799	0	0	0	0	0	0	0	0	0	0	0	0	4	0.000562886	0.000552666	5	0.000663452	0.000690337	3	0.00050412	0.000481753	274	0.0490357	0.0382164	267	0.0484601	0.0364642	188	0.0313955	0.0270304	150	0.0320398	0.0275504	156	0.026473	0.022914	188	0.0309497	0.0267827	15	0.00290033	0.00336877	58	0.0107484	0.0117863	7	0.00164818	0.00140225	2	0.000577903	0.000473451	26	0.00930889	0.00968052	10050	3.59593	3.20409	0	0	0	0	0	0	0	0	0	0	0	0	0	0	0	0	0	0	0	0	0	0	0	0	0	0	0	0	0	0	0	0	0	0	0	0	0	0	0	0	0	0	0	0	0	0	0	0	75	0.013495	0.0127426	13	0.00198554	0.00233846	0	0	0	2	0.000296556	0.000263537	149	0.0277663	0.0234569	158	0.0282243	0.0241634	160	0.0272378	0.0237333	0	0	0	96	0.0169791	0.0138958	85	0.015094	0.0123893	4	0.000759526	0.000685705	4	0.000744448	0.000678101	618	0.107692	0.0864561	723	0.122822	0.100857	7	0.00106414	0.00104535	22	0.00335661	0.00330629	96	0.0143641	0.014201	94	0.014351	0.0142068	157	0.0245638	0.0251457	148	0.023872	0.024541	1	0.000146876	0.000139113	1	0.000150749	0.000142991	2	0.000304285	0.000285409	4	0.000619701	0.000583018
METABAT_AS16jrsBPLL_21	3.61702		8.69594e-05	0.00470851		8.56269e-05	0.00424539		0.00588203	0.000114704	0.00023486	0.000124596	0.000126513	0.000273832		0.000151305			0.00298211	0.000979915																							0.000611228	0.000723202	0.000513067	0.000395497	0.000296616	0.000386882		0.000429381	0.000959017					9.24922e-05	9.24911e-05		0.000188178							0.00018986		0.000575763	0.000575766																										8.29331e-05										0.000481308	0.00071097	0.000447293	2.70881																											0.000102971	0.000101829					0.000177711	0.000181567	0.000481029	0.000896417	8.35614e-05	8.58906e-05				0	0	0	1	0.00015892	8.69594e-05	14	0.00660147	0.00470851	0	0	0	1	0.000151252	8.56269e-05	23	0.006024	0.00424539	0	0	0	23	0.00933912	0.00588203	1	0.000166212	0.000114704	2	0.000334989	0.00023486	1	0.000163231	0.000124596	1	0.00016403	0.000126513	2	0.000352024	0.000273832	0	0	0	1	0.000169482	0.000151305	0	0	0	0	0	0	10	0.00460471	0.00298211	5	0.00137477	0.000979915	0	0	0	0	0	0	0	0	0	0	0	0	0	0	0	0	0	0	0	0	0	0	0	0	0	0	0	0	0	0	0	0	0	0	0	0	0	0	0	0	0	0	0	0	0	0	0	0	0	0	0	0	0	0	0	0	0	0	0	0	0	0	0	0	0	0	6	0.000976712	0.000611228	7	0.00116074	0.000723202	5	0.000813888	0.000513067	4	0.000684017	0.000395497	3	0.000512414	0.000296616	4	0.000670718	0.000386882	0	0	0	4	0.000724999	0.000429381	9	0.00161048	0.000959017	0	0	0	0	0	0	0	0	0	0	0	0	1	0.000154336	9.24922e-05	1	0.000154333	9.24911e-05	0	0	0	2	0.000321293	0.000188178	0	0	0	0	0	0	0	0	0	0	0	0	0	0	0	0	0	0	2	0.00032324	0.00018986	0	0	0	6	0.000987294	0.000575763	6	0.000987324	0.000575766	0	0	0	0	0	0	0	0	0	0	0	0	0	0	0	0	0	0	0	0	0	0	0	0	0	0	0	0	0	0	0	0	0	0	0	0	0	0	0	0	0	0	0	0	0	0	0	0	0	0	0	0	0	0	0	0	0	0	0	0	0	0	0	0	0	0	0	0	0	0	0	0	0	0	0	1	0.00013269	8.29331e-05	0	0	0	0	0	0	0	0	0	0	0	0	0	0	0	0	0	0	0	0	0	0	0	0	0	0	0	4	0.000941819	0.000481308	5	0.00144476	0.00071097	2	0.000716068	0.000447293	14145	5.06113	2.70881	0	0	0	0	0	0	0	0	0	0	0	0	0	0	0	0	0	0	0	0	0	0	0	0	0	0	0	0	0	0	0	0	0	0	0	0	0	0	0	0	0	0	0	0	0	0	0	0	0	0	0	0	0	0	0	0	0	0	0	0	0	0	0	0	0	0	0	0	0	0	0	0	0	0	0	0	0	0	1	0.000189882	0.000102971	1	0.000186112	0.000101829	0	0	0	0	0	0	0	0	0	0	0	0	2	0.000299252	0.000177711	2	0.000305341	0.000181567	5	0.000782288	0.000481029	9	0.00145168	0.000896417	1	0.000146876	8.35614e-05	1	0.000150749	8.58906e-05	0	0	0	0	0	0
METABAT_AS16jrsBPLL_22	1.89484	0.000198275		0.00642			0.0281877		0.00585814							0.000288823		0.000899489	0.00398475	0.132434		0.000162928	0.000188697	0.000183752							0.000184305		0.00018263															0.000184628				0.000210703				0.000353114	0.00035311						0.000173166	0.000173162				0.000366355	0.000366357					0.000347258	0.000333605				0.000175928	0.000185143		0.000180137						0.000177357	0.000522508						0.00015831		0.00031985	0.000156593						0.000233006	0.00022969	0.000271432	0.000426915	4.76138		0.000149967				0.000157694											0.0459755	0.000412508		0.000151087					0.00016597	0.000167126	0.000196559			0.000159949	0.00034246					0.000190128		0.000163955		0.000334248		1	0.000199135	0.000198275	0	0	0	10	0.00471534	0.00642	0	0	0	0	0	0	80	0.020953	0.0281877	0	0	0	12	0.00487258	0.00585814	0	0	0	0	0	0	0	0	0	0	0	0	0	0	0	0	0	0	1	0.000169482	0.000288823	0	0	0	4	0.00070289	0.000899489	7	0.0032233	0.00398475	354	0.097334	0.132434	0	0	0	1	0.000154409	0.000162928	1	0.000175518	0.000188697	1	0.000171472	0.000183752	0	0	0	0	0	0	0	0	0	0	0	0	0	0	0	0	0	0	1	0.000167305	0.000184305	0	0	0	1	0.000169719	0.00018263	0	0	0	0	0	0	0	0	0	0	0	0	0	0	0	0	0	0	0	0	0	0	0	0	0	0	0	0	0	0	0	0	0	0	0	0	0	0	0	0	0	0	1	0.000167679	0.000184628	0	0	0	0	0	0	0	0	0	1	0.000196328	0.000210703	0	0	0	0	0	0	0	0	0	2	0.000308672	0.000353114	2	0.000308666	0.00035311	0	0	0	0	0	0	0	0	0	0	0	0	0	0	0	1	0.000156814	0.000173166	1	0.000156811	0.000173162	0	0	0	0	0	0	0	0	0	2	0.000329098	0.000366355	2	0.000329108	0.000366357	0	0	0	0	0	0	0	0	0	0	0	0	2	0.000317496	0.000347258	2	0.000303016	0.000333605	0	0	0	0	0	0	0	0	0	1	0.000157487	0.000175928	1	0.000168211	0.000185143	0	0	0	1	0.000163631	0.000180137	0	0	0	0	0	0	0	0	0	0	0	0	0	0	0	1	0.000158986	0.000177357	3	0.000475492	0.000522508	0	0	0	0	0	0	0	0	0	0	0	0	0	0	0	1	0.00013269	0.00015831	0	0	0	2	0.000357925	0.00031985	1	0.000181498	0.000156593	0	0	0	0	0	0	0	0	0	0	0	0	0	0	0	1	0.000185317	0.000233006	1	0.000235455	0.00022969	1	0.000288951	0.000271432	1	0.000358034	0.000426915	13025	4.66039	4.76138	0	0	0	1	0.000139428	0.000149967	0	0	0	0	0	0	0	0	0	1	0.000147681	0.000157694	0	0	0	0	0	0	0	0	0	0	0	0	0	0	0	0	0	0	0	0	0	0	0	0	0	0	0	0	0	0	236	0.0424644	0.0459755	2	0.000305468	0.000412508	0	0	0	1	0.000148278	0.000151087	0	0	0	0	0	0	0	0	0	0	0	0	1	0.000176866	0.00016597	1	0.000177577	0.000167126	1	0.000189882	0.000196559	0	0	0	0	0	0	1	0.000169878	0.000159949	2	0.00030404	0.00034246	0	0	0	0	0	0	0	0	0	0	0	0	1	0.000161297	0.000190128	0	0	0	1	0.000150749	0.000163955	0	0	0	2	0.00030985	0.000334248
METABAT_AS16jrsBPLL_24	0.985163	0.000381358		0.0148177	0.000312188	0.000314379	0.0379508		0.0112674								0.000847918		0.0142335	0.0690769																							0.00037402			0.000726033	0.000363009	0.000710218		0.00157647	0.000391225																																				0.000324244											0.00120475	0.000317085	0.00121517	0.000323934	0.000628357	0.000495291	0.000448158			0.000821118	2.31251														0.000322213			0.00674452	0.00198352				0.000337273				0.000321447	0.000378057		0.000925568	0.000922927			0.000652466	0.000666623	0.0017661	0.00109707						1	0.000199135	0.000381358	0	0	0	12	0.0056584	0.0148177	1	0.000146789	0.000312188	1	0.000151252	0.000314379	56	0.0146671	0.0379508	0	0	0	12	0.00487258	0.0112674	0	0	0	0	0	0	0	0	0	0	0	0	0	0	0	0	0	0	0	0	0	2	0.000363628	0.000847918	0	0	0	13	0.00598612	0.0142335	96	0.0263957	0.0690769	0	0	0	0	0	0	0	0	0	0	0	0	0	0	0	0	0	0	0	0	0	0	0	0	0	0	0	0	0	0	0	0	0	0	0	0	0	0	0	0	0	0	0	0	0	0	0	0	0	0	0	0	0	0	0	0	0	0	0	0	0	0	0	0	0	0	1	0.000162785	0.00037402	0	0	0	0	0	0	2	0.000342008	0.000726033	1	0.000170805	0.000363009	2	0.000335359	0.000710218	0	0	0	4	0.000724999	0.00157647	1	0.000178942	0.000391225	0	0	0	0	0	0	0	0	0	0	0	0	0	0	0	0	0	0	0	0	0	0	0	0	0	0	0	0	0	0	0	0	0	0	0	0	0	0	0	0	0	0	0	0	0	0	0	0	0	0	0	0	0	0	0	0	0	0	0	0	0	0	0	0	0	0	0	0	0	0	0	0	0	0	0	0	0	0	0	0	0	0	0	0	0	0	0	0	0	0	0	0	0	0	0	0	0	0	0	0	0	0	0	0	0	1	0.000154975	0.000324244	0	0	0	0	0	0	0	0	0	0	0	0	0	0	0	0	0	0	0	0	0	0	0	0	0	0	0	0	0	0	4	0.000725994	0.00120475	1	0.000166997	0.000317085	3	0.000640797	0.00121517	1	0.000169699	0.000323934	2	0.000329252	0.000628357	1	0.000193355	0.000495291	1	0.000185317	0.000448158	0	0	0	0	0	0	1	0.000358034	0.000821118	3289	1.17682	2.31251	0	0	0	0	0	0	0	0	0	0	0	0	0	0	0	0	0	0	0	0	0	0	0	0	0	0	0	0	0	0	0	0	0	0	0	0	0	0	0	1	0.000156012	0.000322213	0	0	0	0	0	0	18	0.00323881	0.00674452	5	0.00076367	0.00198352	0	0	0	0	0	0	0	0	0	1	0.000178635	0.000337273	0	0	0	0	0	0	0	0	0	1	0.000177577	0.000321447	1	0.000189882	0.000378057	0	0	0	3	0.000522777	0.000925568	3	0.000509633	0.000922927	0	0	0	0	0	0	2	0.000299252	0.000652466	2	0.000305341	0.000666623	5	0.000782288	0.0017661	3	0.000483892	0.00109707	0	0	0	0	0	0	0	0	0	0	0	0
METABAT_AS16jrsBPLL_26	2.95292		0.000106516	14.5748	0.000104153	0.000314653	0.657934	0.00026685	0.79379										0.586637	0.736262	0.000101889	0.000104548	0.000121084	0.00011791																																																			0.000107034																									0.000135137					0.000294776	0.00052252	0.000547889	3.71984																																										0	0	0	1	0.00015892	0.000106516	35379	16.6824	14.5748	1	0.000146789	0.000104153	3	0.000453756	0.000314653	2910	0.762167	0.657934	2	0.000388437	0.00026685	2534	1.02893	0.79379	0	0	0	0	0	0	0	0	0	0	0	0	0	0	0	0	0	0	0	0	0	0	0	0	0	0	0	1606	0.739516	0.586637	3067	0.843287	0.736262	1	0.000151578	0.000101889	1	0.000154409	0.000104548	1	0.000175518	0.000121084	1	0.000171472	0.00011791	0	0	0	0	0	0	0	0	0	0	0	0	0	0	0	0	0	0	0	0	0	0	0	0	0	0	0	0	0	0	0	0	0	0	0	0	0	0	0	0	0	0	0	0	0	0	0	0	0	0	0	0	0	0	0	0	0	0	0	0	0	0	0	0	0	0	0	0	0	0	0	0	0	0	0	0	0	0	0	0	0	0	0	0	0	0	0	0	0	0	0	0	0	0	0	0	0	0	0	0	0	0	0	0	0	0	0	0	0	0	0	0	0	0	0	0	0	0	0	0	0	0	0	0	0	0	0	0	0	0	0	0	0	0	0	0	0	0	0	0	0	0	0	0	0	0	0	0	0	0	1	0.000151508	0.000107034	0	0	0	0	0	0	0	0	0	0	0	0	0	0	0	0	0	0	0	0	0	0	0	0	0	0	0	0	0	0	0	0	0	0	0	0	0	0	0	0	0	0	0	0	0	0	0	0	0	0	0	0	0	0	0	0	0	0	0	0	0	0	0	0	0	0	0	0	0	0	0	0	1	0.000213599	0.000135137	0	0	0	0	0	0	0	0	0	0	0	0	2	0.00047091	0.000294776	3	0.000866854	0.00052252	2	0.000716068	0.000547889	15858	5.67405	3.71984	0	0	0	0	0	0	0	0	0	0	0	0	0	0	0	0	0	0	0	0	0	0	0	0	0	0	0	0	0	0	0	0	0	0	0	0	0	0	0	0	0	0	0	0	0	0	0	0	0	0	0	0	0	0	0	0	0	0	0	0	0	0	0	0	0	0	0	0	0	0	0	0	0	0	0	0	0	0	0	0	0	0	0	0	0	0	0	0	0	0	0	0	0	0	0	0	0	0	0	0	0	0	0	0	0	0	0	0	0	0	0	0	0	0	0	0	0	0	0	0
METABAT_AS16jrsBPLL_3	1.81364			0.0127441	0.000339159	0.00017077	0.528254	0.000217239	0.0673246	0.00045752			0.000252311	0.000546115	0.000529625		0.000460587	0.0023494	0.00594737	1.1159			0.000197146																														0.000385751		0.000385759	0.000737847	0.000737838		0.00112588							0.000567971																				0.000187255											0.00100251	0.000654415	0.000861198	0.000880105		0.000341322	0.00322849	0.000730314	0.000239974	0.000567169	0.00936661	1.8508																		0.000215488			0.000188591		0.000533085		0.0010404	0.000174609			0.00184348	0.000835552	0.000178896		0.000177209									0	0	0	0	0	0	19	0.00895914	0.0127441	2	0.000293577	0.000339159	1	0.000151252	0.00017077	1435	0.375845	0.528254	1	0.000194219	0.000217239	132	0.0535984	0.0673246	2	0.000332423	0.00045752	0	0	0	0	0	0	1	0.00016403	0.000252311	2	0.000352024	0.000546115	2	0.00035319	0.000529625	0	0	0	2	0.000363628	0.000460587	10	0.00175723	0.0023494	10	0.00460471	0.00594737	2855	0.784996	1.1159	0	0	0	0	0	0	1	0.000175518	0.000197146	0	0	0	0	0	0	0	0	0	0	0	0	0	0	0	0	0	0	0	0	0	0	0	0	0	0	0	0	0	0	0	0	0	0	0	0	0	0	0	0	0	0	0	0	0	0	0	0	0	0	0	0	0	0	0	0	0	0	0	0	0	0	0	0	0	0	0	0	0	0	0	0	0	0	0	0	0	0	0	0	0	0	0	0	0	0	0	2	0.000335888	0.000385751	0	0	0	2	0.000335893	0.000385759	4	0.000617344	0.000737847	4	0.000617332	0.000737838	0	0	0	6	0.00096388	0.00112588	0	0	0	0	0	0	0	0	0	0	0	0	0	0	0	0	0	0	3	0.00048486	0.000567971	0	0	0	0	0	0	0	0	0	0	0	0	0	0	0	0	0	0	0	0	0	0	0	0	0	0	0	0	0	0	0	0	0	0	0	0	0	0	0	0	0	0	0	0	0	0	0	0	0	0	0	0	0	0	0	0	0	1	0.000163333	0.000187255	0	0	0	0	0	0	0	0	0	0	0	0	0	0	0	0	0	0	0	0	0	0	0	0	0	0	0	0	0	0	6	0.00107378	0.00100251	4	0.000725994	0.000654415	5	0.000834987	0.000861198	4	0.000854396	0.000880105	0	0	0	2	0.000329252	0.000341322	12	0.00232026	0.00322849	3	0.00055595	0.000730314	1	0.000235455	0.000239974	2	0.000577903	0.000567169	21	0.00751872	0.00936661	4846	1.73392	1.8508	0	0	0	0	0	0	0	0	0	0	0	0	0	0	0	0	0	0	0	0	0	0	0	0	0	0	0	0	0	0	0	0	0	0	0	0	0	0	0	0	0	0	0	0	0	0	0	0	0	0	0	1	0.000152734	0.000215488	0	0	0	0	0	0	1	0.000186351	0.000188591	0	0	0	3	0.000510708	0.000533085	0	0	0	6	0.00106119	0.0010404	1	0.000177577	0.000174609	0	0	0	0	0	0	11	0.00191685	0.00184348	5	0.000849388	0.000835552	1	0.00015202	0.000178896	0	0	0	1	0.000149626	0.000177209	0	0	0	0	0	0	0	0	0	0	0	0	0	0	0	0	0	0	0	0	0
METABAT_AS16jrsBPLL_32	1.84373																						0.000193928																				0.000599554	0.000405366	0.000402615	0.000387943	0.000387935	0.000189746	0.000611911	0.00042118	0.000627134															0.000186234							0.000360243																		0.000139094														0.000236058			2.34544																		0.000211972																0.000178099	0.000377473	0.000195399						0	0	0	0	0	0	0	0	0	0	0	0	0	0	0	0	0	0	0	0	0	0	0	0	0	0	0	0	0	0	0	0	0	0	0	0	0	0	0	0	0	0	0	0	0	0	0	0	0	0	0	0	0	0	0	0	0	0	0	0	0	0	0	1	0.000175518	0.000193928	0	0	0	0	0	0	0	0	0	0	0	0	0	0	0	0	0	0	0	0	0	0	0	0	0	0	0	0	0	0	0	0	0	0	0	0	0	0	0	0	0	0	0	0	0	0	0	0	0	0	0	0	0	0	0	0	0	3	0.000488356	0.000599554	2	0.000331641	0.000405366	2	0.000325555	0.000402615	2	0.000342008	0.000387943	2	0.000341609	0.000387935	1	0.000167679	0.000189746	3	0.00052811	0.000611911	2	0.000362499	0.00042118	3	0.000536826	0.000627134	0	0	0	0	0	0	0	0	0	0	0	0	0	0	0	0	0	0	0	0	0	0	0	0	0	0	0	0	0	0	0	0	0	0	0	0	0	0	0	0	0	0	1	0.00016162	0.000186234	0	0	0	0	0	0	0	0	0	0	0	0	0	0	0	0	0	0	2	0.000319329	0.000360243	0	0	0	0	0	0	0	0	0	0	0	0	0	0	0	0	0	0	0	0	0	0	0	0	0	0	0	0	0	0	0	0	0	0	0	0	0	0	0	0	0	0	0	0	0	0	0	0	0	0	0	1	0.000128382	0.000139094	0	0	0	0	0	0	0	0	0	0	0	0	0	0	0	0	0	0	0	0	0	0	0	0	0	0	0	0	0	0	0	0	0	0	0	0	0	0	0	1	0.000235455	0.000236058	0	0	0	0	0	0	6243	2.23377	2.34544	0	0	0	0	0	0	0	0	0	0	0	0	0	0	0	0	0	0	0	0	0	0	0	0	0	0	0	0	0	0	0	0	0	0	0	0	0	0	0	0	0	0	0	0	0	0	0	0	0	0	0	1	0.000152734	0.000211972	0	0	0	0	0	0	0	0	0	0	0	0	0	0	0	0	0	0	0	0	0	0	0	0	0	0	0	0	0	0	0	0	0	0	0	0	0	0	0	0	0	0	0	0	0	1	0.00015267	0.000178099	2	0.000312915	0.000377473	1	0.000161297	0.000195399	0	0	0	0	0	0	0	0	0	0	0	0
METABAT_AS16jrsBPLL_5	0.600855						0.053335		0.129318										0.131047	0.095562																																																																																								3.19328																													0.000505855													0	0	0	0	0	0	0	0	0	0	0	0	0	0	0	48	0.0125718	0.053335	0	0	0	84	0.0341081	0.129318	0	0	0	0	0	0	0	0	0	0	0	0	0	0	0	0	0	0	0	0	0	0	0	0	0	0	0	73	0.0336144	0.131047	81	0.0222713	0.095562	0	0	0	0	0	0	0	0	0	0	0	0	0	0	0	0	0	0	0	0	0	0	0	0	0	0	0	0	0	0	0	0	0	0	0	0	0	0	0	0	0	0	0	0	0	0	0	0	0	0	0	0	0	0	0	0	0	0	0	0	0	0	0	0	0	0	0	0	0	0	0	0	0	0	0	0	0	0	0	0	0	0	0	0	0	0	0	0	0	0	0	0	0	0	0	0	0	0	0	0	0	0	0	0	0	0	0	0	0	0	0	0	0	0	0	0	0	0	0	0	0	0	0	0	0	0	0	0	0	0	0	0	0	0	0	0	0	0	0	0	0	0	0	0	0	0	0	0	0	0	0	0	0	0	0	0	0	0	0	0	0	0	0	0	0	0	0	0	0	0	0	0	0	0	0	0	0	0	0	0	0	0	0	0	0	0	0	0	0	0	0	0	0	0	0	0	0	0	0	0	0	0	0	0	0	0	0	0	0	0	0	0	0	0	0	0	0	0	0	0	0	0	0	0	0	0	0	0	0	0	0	0	0	0	0	0	0	0	0	0	0	0	0	0	0	0	0	0	0	0	0	0	0	0	0	0	0	0	0	0	0	2770	0.991116	3.19328	0	0	0	0	0	0	0	0	0	0	0	0	0	0	0	0	0	0	0	0	0	0	0	0	0	0	0	0	0	0	0	0	0	0	0	0	0	0	0	0	0	0	0	0	0	0	0	0	0	0	0	0	0	0	0	0	0	0	0	0	0	0	0	0	0	0	0	0	0	0	0	0	0	0	0	0	0	0	0	0	0	0	0	0	1	0.000174259	0.000505855	0	0	0	0	0	0	0	0	0	0	0	0	0	0	0	0	0	0	0	0	0	0	0	0	0	0	0	0	0	0	0	0	0
METABAT_AS16jrsBPLL_6	1.7768	0.00169158	0.000708093	0.52992	0.00086548	0.000174311	5.71634	0.00177395	1.42804			0.00025364		0.000557439			0.000235068	0.000719435	0.2319	2.56054	0.000169333	0.000347505	0.000201233	0.000587877																													0.000196875		0.000196879				0.000191537	0.000204388	0.000204398					0.000193249		0.000390694	0.000390696				0.000373813	0.000185164												0.000191138								0.000168948	0.000337654		0.000341099	0.000500988	0.000351622			0.0001742		0.000496972	0.00514394	0.00115786	0.00273167	3.12927							0.000166847												0.000168345			0.000374009			0.000176996	0.000712918			0.000171064	0.000341151			0.00180883	0.0024025	0.00156677	0.00162208				0.000178227		8	0.00159308	0.00169158	4	0.000635681	0.000708093	774	0.364967	0.52992	5	0.000733943	0.00086548	1	0.000151252	0.000174311	15213	3.98448	5.71634	8	0.00155375	0.00177395	2743	1.11379	1.42804	0	0	0	0	0	0	1	0.000163231	0.00025364	0	0	0	2	0.000352024	0.000557439	0	0	0	0	0	0	1	0.000181814	0.000235068	3	0.000527168	0.000719435	382	0.1759	0.2319	6418	1.76466	2.56054	1	0.000151578	0.000169333	2	0.000308818	0.000347505	1	0.000175518	0.000201233	3	0.000514417	0.000587877	0	0	0	0	0	0	0	0	0	0	0	0	0	0	0	0	0	0	0	0	0	0	0	0	0	0	0	0	0	0	0	0	0	0	0	0	0	0	0	0	0	0	0	0	0	0	0	0	0	0	0	0	0	0	0	0	0	0	0	0	0	0	0	0	0	0	0	0	0	0	0	0	0	0	0	0	0	0	0	0	0	0	0	0	1	0.000167944	0.000196875	0	0	0	1	0.000167947	0.000196879	0	0	0	0	0	0	0	0	0	1	0.000160647	0.000191537	1	0.000173688	0.000204388	1	0.000173694	0.000204398	0	0	0	0	0	0	0	0	0	0	0	0	1	0.00016162	0.000193249	0	0	0	2	0.000329098	0.000390694	2	0.000329108	0.000390696	0	0	0	0	0	0	0	0	0	2	0.000319329	0.000373813	1	0.000158748	0.000185164	0	0	0	0	0	0	0	0	0	0	0	0	0	0	0	0	0	0	0	0	0	0	0	0	0	0	0	0	0	0	0	0	0	1	0.000163333	0.000191138	0	0	0	0	0	0	0	0	0	0	0	0	0	0	0	0	0	0	0	0	0	1	0.000140722	0.000168948	2	0.000265381	0.000337654	0	0	0	2	0.000357925	0.000341099	3	0.000544495	0.000500988	2	0.000333995	0.000351622	0	0	0	0	0	0	1	0.000164626	0.0001742	0	0	0	2	0.000370633	0.000496972	21	0.00494455	0.00514394	4	0.00115581	0.00115786	6	0.0021482	0.00273167	8027	2.87209	3.12927	0	0	0	0	0	0	0	0	0	0	0	0	0	0	0	0	0	0	1	0.000142202	0.000166847	0	0	0	0	0	0	0	0	0	0	0	0	0	0	0	0	0	0	0	0	0	0	0	0	0	0	0	0	0	0	0	0	0	1	0.000151036	0.000168345	0	0	0	0	0	0	2	0.00035727	0.000374009	0	0	0	0	0	0	1	0.000176866	0.000176996	4	0.000710307	0.000712918	0	0	0	0	0	0	1	0.000174259	0.000171064	2	0.000339755	0.000341151	0	0	0	0	0	0	10	0.00149626	0.00180883	13	0.00198471	0.0024025	8	0.00125166	0.00156677	8	0.00129038	0.00162208	0	0	0	0	0	0	0	0	0	1	0.000154925	0.000178227
METABAT_AS16jrsBPLL_7	1.98151		0.0068256	0.0116645	0.000620853	0.00125042		0.000596504												0.00107324	0.00106287	0.000467406	0.00144355	0.00158143	0.0001246	0.000254585					0.000176244	0.000546707		0.000448912	0.00022273	0.000115815				0.000156547	0.000175692				0.00018731		0.00036096		0.000189788	0.000195947		0.000201487	0.000176536		0.000176539	0.000168834	0.000168832		0.00120224	0.000549817	0.000549845		0.00115914	0.00115912		0.00103971	0.000858736	0.000350331	0.000350333		0.000858693		0.000167597	0.000664138	0.000638026	0.000526666	0.000322119	0.00103966	0.00168233	0.000885224	0.0013674	0.00189483	0.00065799	0.00213407	0.000667104	0.000514174	0.000161207	0.000339199	0.000166551		0.000129422			0.000605976		0.000176074	0.00015293	0.00044923	0.00157648	0.000402772	0.000644212	0.000781014			0.000878574	0.0012978		2.82695						0.00180955	0.00029922			0.000452546	0.000169511	0.000343501		0.00112138	0.000650888		0.00242178	0.08481	0.00694385	0.0119917	0.000517843	0.000838424	0.000487923		0.000317421	0.000159816		0.000185878	0.000306782		0.000491221	0.000329565	0.000486588	0.000165715	0.0014049	0.00218175	0.00152532	0.00219498	0.000469408	0.0011187		0	0	0	43	0.00683358	0.0068256	19	0.00895914	0.0116645	4	0.000587154	0.000620853	8	0.00121001	0.00125042	0	0	0	3	0.000582656	0.000596504	0	0	0	0	0	0	0	0	0	0	0	0	0	0	0	0	0	0	0	0	0	0	0	0	0	0	0	0	0	0	0	0	0	3	0.000824865	0.00107324	7	0.00106104	0.00106287	3	0.000463227	0.000467406	8	0.00140414	0.00144355	9	0.00154325	0.00158143	1	0.000159949	0.0001246	2	0.000308886	0.000254585	0	0	0	0	0	0	0	0	0	0	0	0	1	0.000167305	0.000176244	3	0.000516813	0.000546707	0	0	0	4	0.000635209	0.000448912	2	0.000313386	0.00022273	1	0.000149198	0.000115815	0	0	0	0	0	0	0	0	0	1	0.00016822	0.000156547	1	0.000187646	0.000175692	0	0	0	0	0	0	0	0	0	1	0.000162778	0.00018731	0	0	0	2	0.000341609	0.00036096	0	0	0	1	0.000176037	0.000189788	1	0.00018125	0.000195947	0	0	0	1	0.000196328	0.000201487	1	0.000167944	0.000176536	0	0	0	1	0.000167947	0.000176539	1	0.000154336	0.000168834	1	0.000154333	0.000168832	0	0	0	7	0.00112453	0.00120224	3	0.000521065	0.000549817	3	0.000521083	0.000549845	0	0	0	7	0.0010977	0.00115914	7	0.00109768	0.00115912	0	0	0	6	0.00096972	0.00103971	5	0.000808355	0.000858736	2	0.000329098	0.000350331	2	0.000329108	0.000350333	0	0	0	5	0.000808321	0.000858693	0	0	0	1	0.000159664	0.000167597	4	0.000634992	0.000664138	4	0.000606032	0.000638026	3	0.000496813	0.000526666	2	0.000302104	0.000322119	6	0.000979542	0.00103966	10	0.00157487	0.00168233	5	0.000841054	0.000885224	8	0.00128469	0.0013674	11	0.00179994	0.00189483	4	0.000632369	0.00065799	12	0.00200346	0.00213407	4	0.000638082	0.000667104	3	0.000489998	0.000514174	1	0.000154975	0.000161207	2	0.000317973	0.000339199	1	0.000158497	0.000166551	0	0	0	1	0.000128382	0.000129422	0	0	0	0	0	0	4	0.000562886	0.000605976	0	0	0	1	0.00016804	0.000176074	1	0.000178963	0.00015293	3	0.000544495	0.00044923	10	0.00166997	0.00157648	2	0.000427198	0.000402772	4	0.000678794	0.000644212	5	0.000823129	0.000781014	0	0	0	0	0	0	4	0.000941819	0.000878574	5	0.00144476	0.0012978	0	0	0	8087	2.89356	2.82695	0	0	0	0	0	0	0	0	0	0	0	0	0	0	0	12	0.00177217	0.00180955	2	0.000284403	0.00029922	0	0	0	0	0	0	3	0.000444187	0.000452546	1	0.000132648	0.000169511	2	0.000302588	0.000343501	0	0	0	7	0.00109209	0.00112138	4	0.000624677	0.000650888	0	0	0	13	0.00233914	0.00242178	430	0.0656756	0.08481	46	0.00694767	0.00694385	83	0.0123071	0.0119917	3	0.000559053	0.000517843	5	0.000893175	0.000838424	3	0.000510708	0.000487923	0	0	0	2	0.000353731	0.000317421	1	0.000177577	0.000159816	0	0	0	1	0.000186112	0.000185878	2	0.000348518	0.000306782	0	0	0	3	0.00045606	0.000491221	2	0.000305146	0.000329565	3	0.000448877	0.000486588	1	0.00015267	0.000165715	8	0.00125166	0.0014049	12	0.00193557	0.00218175	10	0.00146876	0.00152532	14	0.00211048	0.00219498	3	0.000456428	0.000469408	7	0.00108448	0.0011187
METABAT_AS16jrsBPLL_9	0.526731			0.00692851			0.0304203		0.0158054										0.00409559	0.169571																																	0.000664109		0.000664122	0.000635138	0.00063513			0.000689451	0.000689486				0.010023	0.000651879												0.000651852							0.000627394										0.000569496										0.000826276			2.27239																				0.000543514																						0	0	0	0	0	0	3	0.0014146	0.00692851	0	0	0	0	0	0	24	0.00628591	0.0304203	0	0	0	9	0.00365444	0.0158054	0	0	0	0	0	0	0	0	0	0	0	0	0	0	0	0	0	0	0	0	0	0	0	0	0	0	0	2	0.000920942	0.00409559	126	0.0346443	0.169571	0	0	0	0	0	0	0	0	0	0	0	0	0	0	0	0	0	0	0	0	0	0	0	0	0	0	0	0	0	0	0	0	0	0	0	0	0	0	0	0	0	0	0	0	0	0	0	0	0	0	0	0	0	0	0	0	0	0	0	0	0	0	0	0	0	0	0	0	0	0	0	0	0	0	0	0	0	0	0	0	0	0	0	0	0	0	0	0	0	0	0	0	0	0	0	0	1	0.000167944	0.000664109	0	0	0	1	0.000167947	0.000664122	1	0.000154336	0.000635138	1	0.000154333	0.00063513	0	0	0	0	0	0	1	0.000173688	0.000689451	1	0.000173694	0.000689486	0	0	0	0	0	0	0	0	0	1	0.00249925	0.010023	1	0.00016162	0.000651879	0	0	0	0	0	0	0	0	0	0	0	0	0	0	0	0	0	0	0	0	0	0	0	0	0	0	0	0	0	0	0	0	0	1	0.000163257	0.000651852	0	0	0	0	0	0	0	0	0	0	0	0	0	0	0	0	0	0	1	0.00015952	0.000627394	0	0	0	0	0	0	0	0	0	0	0	0	0	0	0	0	0	0	0	0	0	0	0	0	0	0	0	1	0.00013269	0.000569496	0	0	0	0	0	0	0	0	0	0	0	0	0	0	0	0	0	0	0	0	0	0	0	0	0	0	0	1	0.000235455	0.000826276	0	0	0	0	0	0	1728	0.618284	2.27239	0	0	0	0	0	0	0	0	0	0	0	0	0	0	0	0	0	0	0	0	0	0	0	0	0	0	0	0	0	0	0	0	0	0	0	0	0	0	0	0	0	0	0	0	0	0	0	0	0	0	0	0	0	0	0	0	0	1	0.000148278	0.000543514	0	0	0	0	0	0	0	0	0	0	0	0	0	0	0	0	0	0	0	0	0	0	0	0	0	0	0	0	0	0	0	0	0	0	0	0	0	0	0	0	0	0	0	0	0	0	0	0	0	0	0	0	0	0	0	0	0	0	0	0
METABAT_AS17jrsBPGN_1	2.80377	0.0230476	0.00145837	0.0147517	0.00186479	0.000220927	0.0407188	0.0147548	0.0481683	0.0149454	0.0195424	0.0204134	0.0202379	0.0176629	0.0143888	0.0201047	0.0773137	0.0594213	0.0342391	0.0235131	0.000321927	0.00033033	0.000127525	0.000124182			9.96215e-05		0.000110128		0.000124557		0.000123424							0.000110636	0.000124167		0.0174788	0.0193258	0.0169443	0.0135207	0.011352	0.0131014	0.011535	0.0160638	0.0144338	0.00199356	0.00311907	0.00985891	0.00311914	0.00357961	0.00357956	0.0086381	0.00910351	0.00220191	0.00220202	0.0037787	0.00105326	0.00105323	0.00376594	0.00624573	0.00133517	0.00371383	0.00371386	0.0401941	0.0013351	0.0168372	0.0054485	0.0014081	0.000112728	0.00397025		0.00257166	0.000237791	0.00237733	0.000241596	0.00170435	0.000116255	0.00301642		0.00205916		0.00119861	0.000235414			0.000213831			0.000427954	0.00248873	0.00691712	0.0033865	0.00846749	0.00754324	0.00751218	0.00574044	0.00313255	0.00141723	0.0161438	0.0236636	7.28851	0.019764							0.000105734			0.000106609		0.000121381		0.000113216			0.000789942	0.00334536	0.00810791	0.00684119	0.00963733	0.00782151	0.00816097		0.0090854	0.00801923	0.00757178	0.00696235	0.010949	0.0114582	0.000578601	0.000465827	0.00664846	0.00609002	0.00632966	0.00860897	0.00097019	0.00110804	0.00143756	0.000903562		172	0.0342513	0.0230476	13	0.00206596	0.00145837	34	0.0160321	0.0147517	17	0.00249541	0.00186479	2	0.000302504	0.000220927	171	0.0447871	0.0407188	105	0.0203929	0.0147548	146	0.0592831	0.0481683	101	0.0167874	0.0149454	129	0.0216068	0.0195424	127	0.0207304	0.0204134	124	0.0203397	0.0202379	100	0.0176012	0.0176629	84	0.014834	0.0143888	103	0.0174567	0.0201047	519	0.0943614	0.0773137	391	0.0687075	0.0594213	89	0.0409819	0.0342391	93	0.0255708	0.0235131	3	0.000454733	0.000321927	3	0.000463227	0.00033033	1	0.000175518	0.000127525	1	0.000171472	0.000124182	0	0	0	0	0	0	1	0.000163481	9.96215e-05	0	0	0	1	0.000121556	0.000110128	0	0	0	1	0.000167305	0.000124557	0	0	0	1	0.000169719	0.000123424	0	0	0	0	0	0	0	0	0	0	0	0	0	0	0	0	0	0	1	0.00016822	0.000110636	1	0.000187646	0.000124167	0	0	0	133	0.0216504	0.0174788	145	0.024044	0.0193258	128	0.0208355	0.0169443	106	0.0181264	0.0135207	89	0.0152016	0.011352	105	0.0176063	0.0131014	86	0.0151392	0.011535	116	0.021025	0.0160638	105	0.0187889	0.0144338	14	0.0027486	0.00199356	25	0.0041986	0.00311907	6	0.0131668	0.00985891	25	0.00419867	0.00311914	30	0.00463008	0.00357961	30	0.00462999	0.00357956	4	0.0111247	0.0086381	75	0.0120485	0.00910351	17	0.0029527	0.00220191	17	0.0029528	0.00220202	2	0.0050804	0.0037787	9	0.00141133	0.00105326	9	0.0014113	0.00105323	2	0.0049985	0.00376594	51	0.00824262	0.00624573	11	0.00177838	0.00133517	30	0.00493647	0.00371383	30	0.00493662	0.00371386	23	0.0538226	0.0401941	11	0.00177831	0.0013351	7	0.0224618	0.0168372	46	0.00734456	0.0054485	12	0.00190498	0.0014081	1	0.000151508	0.000112728	32	0.00529934	0.00397025	0	0	0	21	0.0034284	0.00257166	2	0.000314973	0.000237791	19	0.00319601	0.00237733	2	0.000321173	0.000241596	14	0.00229083	0.00170435	1	0.000158092	0.000116255	24	0.00400693	0.00301642	0	0	0	17	0.00277666	0.00205916	0	0	0	10	0.00158986	0.00119861	2	0.000316995	0.000235414	0	0	0	0	0	0	2	0.000297138	0.000213831	0	0	0	0	0	0	4	0.000530762	0.000427954	20	0.0033608	0.00248873	64	0.0114536	0.00691712	32	0.00580795	0.0033865	76	0.0126918	0.00846749	53	0.0113207	0.00754324	66	0.0112001	0.00751218	52	0.00856054	0.00574044	18	0.00348039	0.00313255	9	0.00166785	0.00141723	104	0.0244873	0.0161438	129	0.0372747	0.0236636	25262	9.04466	7.28851	80	0.0286243	0.019764	0	0	0	0	0	0	0	0	0	0	0	0	0	0	0	0	0	0	1	0.000142202	0.000105734	0	0	0	0	0	0	1	0.000148062	0.000106609	0	0	0	1	0.000151294	0.000121381	0	0	0	1	0.000156012	0.000113216	0	0	0	0	0	0	6	0.0010796	0.000789942	24	0.00366562	0.00334536	76	0.0114788	0.00810791	67	0.00993464	0.00684119	79	0.0147217	0.00963733	66	0.0117899	0.00782151	71	0.0120868	0.00816097	0	0	0	81	0.0143261	0.0090854	71	0.0126079	0.00801923	57	0.0108233	0.00757178	53	0.00986393	0.00696235	101	0.0176001	0.010949	106	0.018007	0.0114582	5	0.0007601	0.000578601	4	0.000610292	0.000465827	58	0.0086783	0.00664846	52	0.00793886	0.00609002	51	0.00797934	0.00632966	67	0.0108069	0.00860897	9	0.00132188	0.00097019	10	0.00150749	0.00110804	13	0.00197785	0.00143756	8	0.0012394	0.000903562
METABAT_AS17jrsBPGN_10	2.78803	0.00404263	0.00259477		0.000661878	0.000222174	0.000957863	0.00607658	0.000663565	0.00014881							0.000749039			0.00101703	0.000215829	0.000442926		0.000249767																	0.000124868		0.0208816	0.0209093	0.0222318	0.0194976	0.0153925	0.0135518	0.0168607	0.0288275	0.0319337	0.000429603				0.000119994	0.000119992		0.000122065	0.000130255	0.000130262		0.000117689	0.000117687			0.000366192				0.000366174		0.000357343		0.000566822	0.000249541	0.000915744	0.000123152	0.00167393	0.000377488	0.0018222	0.000122427	0.000350735	0.000126394	0.000237062	0.000121811	0.000229146		0.000236743							0.000625696	0.0127168	0.0154317	0.00201678	0.00300571	0.00343391	0.00399659	0.000175013		0.0271623	0.0125442	3.15562	0.002236				0.000113637	0.000271587	0.000107174				0.000107211		0.000244133	0.00013099				0.000529601	0.000560708	0.000107285	0.000102684	0.000613401	0.000476707	0.000231184		0.0136486	0.0118128	0.00520994	0.00290635	0.0049058	0.00619628	0.000232747		0.000115276	0.000117777	0.000624058	0.000129218			0.000111206	0.000113583		30	0.00597406	0.00404263	23	0.00365517	0.00259477	0	0	0	6	0.000880731	0.000661878	2	0.000302504	0.000222174	4	0.00104765	0.000957863	43	0.0083514	0.00607658	2	0.000812097	0.000663565	1	0.000166212	0.00014881	0	0	0	0	0	0	0	0	0	0	0	0	0	0	0	0	0	0	5	0.000909069	0.000749039	0	0	0	0	0	0	4	0.00109982	0.00101703	2	0.000303155	0.000215829	4	0.000617637	0.000442926	0	0	0	2	0.000342944	0.000249767	0	0	0	0	0	0	0	0	0	0	0	0	0	0	0	0	0	0	0	0	0	0	0	0	0	0	0	0	0	0	0	0	0	0	0	0	0	0	0	0	0	0	0	0	0	0	0	0	1	0.000187646	0.000124868	0	0	0	158	0.0257201	0.0208816	156	0.025868	0.0209093	167	0.0271839	0.0222318	152	0.0259926	0.0194976	120	0.0204966	0.0153925	108	0.0181094	0.0135518	125	0.0220046	0.0168607	207	0.0375187	0.0288275	231	0.0413356	0.0319337	3	0.000588985	0.000429603	0	0	0	0	0	0	0	0	0	1	0.000154336	0.000119994	1	0.000154333	0.000119992	0	0	0	1	0.000160647	0.000122065	1	0.000173688	0.000130255	1	0.000173694	0.000130262	0	0	0	1	0.000156814	0.000117689	1	0.000156811	0.000117687	0	0	0	0	0	0	3	0.000485013	0.000366192	0	0	0	0	0	0	0	0	0	3	0.000484993	0.000366174	0	0	0	3	0.000478993	0.000357343	0	0	0	5	0.00075754	0.000566822	2	0.000331209	0.000249541	8	0.00120842	0.000915744	1	0.000163257	0.000123152	14	0.00220481	0.00167393	3	0.000504633	0.000377488	15	0.00240879	0.0018222	1	0.000163631	0.000122427	3	0.000474277	0.000350735	1	0.000166955	0.000126394	2	0.000319041	0.000237062	1	0.000163333	0.000121811	2	0.00030995	0.000229146	0	0	0	2	0.000316995	0.000236743	0	0	0	0	0	0	0	0	0	0	0	0	0	0	0	0	0	0	5	0.000840201	0.000625696	117	0.0209386	0.0127168	145	0.0263173	0.0154317	18	0.00300595	0.00201678	21	0.00448558	0.00300571	30	0.00509096	0.00343391	36	0.00592653	0.00399659	1	0.000193355	0.000175013	0	0	0	174	0.0409691	0.0271623	68	0.0196487	0.0125442	10876	3.89398	3.15562	9	0.00322023	0.002236	0	0	0	0	0	0	0	0	0	1	0.000140815	0.000113637	2	0.000315034	0.000271587	1	0.000147681	0.000107174	0	0	0	0	0	0	0	0	0	1	0.000148062	0.000107211	0	0	0	2	0.000302588	0.000244133	1	0.00014829	0.00013099	0	0	0	0	0	0	0	0	0	4	0.000719735	0.000529601	4	0.000610936	0.000560708	1	0.000151036	0.000107285	1	0.000148278	0.000102684	5	0.000931755	0.000613401	4	0.00071454	0.000476707	2	0.000340472	0.000231184	0	0	0	121	0.0214007	0.0136486	104	0.018468	0.0118128	39	0.00740538	0.00520994	22	0.00409446	0.00290635	45	0.00784165	0.0049058	57	0.00968303	0.00619628	2	0.00030404	0.000232747	0	0	0	1	0.000149626	0.000115276	1	0.00015267	0.000117777	5	0.000782288	0.000624058	1	0.000161297	0.000129218	0	0	0	0	0	0	1	0.000152143	0.000111206	1	0.000154925	0.000113583
METABAT_AS17jrsBPGN_18	1.9973	0.00094052	0.00031496					0.000986314					0.00022911						0.0010801					0.000174325				0.000151029															0.000553454	0.00130969	0.00204412	0.000358115	0.000179053	0.000175157	0.000376575	0.00174958	0.000771885																																													0.000349364			0.000156402					0.000221053	0.00239698	0.00128754	2.74236	0.00104041																		0.00234808				0.000166359	0.000484066				0.000372952	0.000737633	0.000152178		0.000162446	0.00032696	0.000160914	0.000164405		0.000180375	0.000151326					5	0.000995677	0.00094052	2	0.000317841	0.00031496	0	0	0	0	0	0	0	0	0	0	0	0	5	0.000971093	0.000986314	0	0	0	0	0	0	0	0	0	0	0	0	1	0.00016403	0.00022911	0	0	0	0	0	0	0	0	0	0	0	0	0	0	0	2	0.000920942	0.0010801	0	0	0	0	0	0	0	0	0	0	0	0	1	0.000171472	0.000174325	0	0	0	0	0	0	0	0	0	1	0.000121937	0.000151029	0	0	0	0	0	0	0	0	0	0	0	0	0	0	0	0	0	0	0	0	0	0	0	0	0	0	0	0	0	0	0	0	0	0	0	0	0	0	0	0	0	0	3	0.000488356	0.000553454	7	0.00116074	0.00130969	11	0.00179055	0.00204412	2	0.000342008	0.000358115	1	0.000170805	0.000179053	1	0.000167679	0.000175157	2	0.000352074	0.000376575	9	0.00163125	0.00174958	4	0.000715768	0.000771885	0	0	0	0	0	0	0	0	0	0	0	0	0	0	0	0	0	0	0	0	0	0	0	0	0	0	0	0	0	0	0	0	0	0	0	0	0	0	0	0	0	0	0	0	0	0	0	0	0	0	0	0	0	0	0	0	0	0	0	0	0	0	0	0	0	0	0	0	0	0	0	0	0	0	0	0	0	0	0	0	0	0	0	0	0	0	0	0	0	0	0	0	0	0	0	0	0	0	0	0	0	0	0	0	0	0	0	0	0	0	0	0	0	0	0	0	0	0	0	0	0	0	0	0	0	0	0	0	0	0	0	0	2	0.00033608	0.000349364	0	0	0	0	0	0	1	0.000166997	0.000156402	0	0	0	0	0	0	0	0	0	0	0	0	1	0.000185317	0.000221053	11	0.00259	0.00239698	5	0.00144476	0.00128754	6771	2.42425	2.74236	3	0.00107341	0.00104041	0	0	0	0	0	0	0	0	0	0	0	0	0	0	0	0	0	0	0	0	0	0	0	0	0	0	0	0	0	0	0	0	0	0	0	0	0	0	0	0	0	0	0	0	0	0	0	0	0	0	0	12	0.00183281	0.00234808	0	0	0	0	0	0	0	0	0	1	0.000178635	0.000166359	3	0.000510708	0.000484066	0	0	0	0	0	0	0	0	0	2	0.000379763	0.000372952	4	0.000744448	0.000737633	1	0.000174259	0.000152178	0	0	0	1	0.00015202	0.000162446	2	0.000305146	0.00032696	1	0.000149626	0.000160914	1	0.00015267	0.000164405	0	0	0	1	0.000161297	0.000180375	1	0.000146876	0.000151326	0	0	0	0	0	0	0	0	0
METABAT_AS17jrsBPGN_19	2.57567			0.000472299	0.000119408		0.00181447	0.000305934	0.00179569											0.00027522																								0.000145085			0.000138847	0.000135825		0.000452236			0.000271624	0.00357734	0.000271629					0.000140994	0.000141002					0.000666555		0.000134758	0.000134759	0.00190234		0.00261832																								0.000270914	0.000823561	0.000460801	0.000848968	0.000929578	0.00111511	0.000841187			0.257857	0.153757	2.87655																			0.000151735								0.000122949			0.000472025	0.000588347	0.000125968	0.00025354	0.00024956	0.00114739	0.00283715	0.00433601						0	0	0	0	0	0	1	0.000471534	0.000472299	1	0.000146789	0.000119408	0	0	0	7	0.00183339	0.00181447	2	0.000388437	0.000305934	5	0.00203024	0.00179569	0	0	0	0	0	0	0	0	0	0	0	0	0	0	0	0	0	0	0	0	0	0	0	0	0	0	0	0	0	0	1	0.000274955	0.00027522	0	0	0	0	0	0	0	0	0	0	0	0	0	0	0	0	0	0	0	0	0	0	0	0	0	0	0	0	0	0	0	0	0	0	0	0	0	0	0	0	0	0	0	0	0	0	0	0	0	0	0	0	0	0	0	0	0	0	0	0	0	0	0	0	0	0	0	0	0	1	0.00016582	0.000145085	0	0	0	0	0	0	1	0.000170805	0.000138847	1	0.000167679	0.000135825	0	0	0	3	0.000543749	0.000452236	0	0	0	0	0	0	2	0.000335888	0.000271624	2	0.00438895	0.00357734	2	0.000335893	0.000271629	0	0	0	0	0	0	0	0	0	0	0	0	1	0.000173688	0.000140994	1	0.000173694	0.000141002	0	0	0	0	0	0	0	0	0	0	0	0	5	0.0008081	0.000666555	0	0	0	1	0.000164549	0.000134758	1	0.000164554	0.000134759	1	0.00234011	0.00190234	0	0	0	1	0.00320883	0.00261832	0	0	0	0	0	0	0	0	0	0	0	0	0	0	0	0	0	0	0	0	0	0	0	0	0	0	0	0	0	0	0	0	0	0	0	0	0	0	0	0	0	0	0	0	0	0	0	0	0	0	0	0	0	0	0	0	0	0	0	0	0	0	0	0	0	0	0	0	0	2	0.00033608	0.000270914	7	0.00125274	0.000823561	4	0.000725994	0.000460801	7	0.00116898	0.000848968	6	0.00128159	0.000929578	9	0.00152729	0.00111511	7	0.00115238	0.000841187	0	0	0	0	0	0	1526	0.359304	0.257857	770	0.222493	0.153757	9159	3.27923	2.87655	0	0	0	0	0	0	0	0	0	0	0	0	0	0	0	0	0	0	0	0	0	0	0	0	0	0	0	0	0	0	0	0	0	0	0	0	0	0	0	0	0	0	0	0	0	0	0	0	0	0	0	0	0	0	1	0.000152734	0.000151735	0	0	0	0	0	0	0	0	0	0	0	0	0	0	0	0	0	0	0	0	0	1	0.000177577	0.000122949	0	0	0	0	0	0	4	0.000697035	0.000472025	5	0.000849388	0.000588347	1	0.00015202	0.000125968	2	0.000305146	0.00025354	2	0.000299252	0.00024956	9	0.00137403	0.00114739	21	0.00328561	0.00283715	31	0.00500022	0.00433601	0	0	0	0	0	0	0	0	0	0	0	0
METABAT_AS18jrsBPVS_12	2.21332	0.154638	0.000568439		0.000138957			0.4258		0.00018745										0.000640554		0.000278968	0.000161545																				0.000166479	0.000337675	0.000335384	0.000484744		0.000316123	0.00016991		0.000174137							0.00273563	0.00215266			0.00239338				0.00232704		0.000470458	0.000470461				0.000300087											0.000159213		0.000153441											0.000136913	0.00026812	0.000282273	0.000360588	0.0010093	0.000699215			3.38456	1.81113	0.134499	0.000312956		0.000128388		0.000572578		0.000135003	0.000133941		0.000156356			0.000307525		0.000717096	0.00014568	0.000141885		0.00264863								0.000143078		0.00049923	0.00233454	0.00191707			0.00653438	0.00786304	0.032073	0.0364606	0.000682784	0.000982543	0.000560327	0.000143076		911	0.181412	0.154638	4	0.000635681	0.000568439	0	0	0	1	0.000146789	0.000138957	0	0	0	0	0	0	2392	0.464571	0.4258	0	0	0	1	0.000166212	0.00018745	0	0	0	0	0	0	0	0	0	0	0	0	0	0	0	0	0	0	0	0	0	0	0	0	0	0	0	2	0.00054991	0.000640554	0	0	0	2	0.000308818	0.000278968	1	0.000175518	0.000161545	0	0	0	0	0	0	0	0	0	0	0	0	0	0	0	0	0	0	0	0	0	0	0	0	0	0	0	0	0	0	0	0	0	0	0	0	0	0	0	0	0	0	0	0	0	0	0	0	0	0	0	0	0	0	0	0	0	1	0.000162785	0.000166479	2	0.000331641	0.000337675	2	0.000325555	0.000335384	3	0.000513013	0.000484744	0	0	0	2	0.000335359	0.000316123	1	0.000176037	0.00016991	0	0	0	1	0.000178942	0.000174137	0	0	0	0	0	0	0	0	0	0	0	0	0	0	0	0	0	0	1	0.00278118	0.00273563	14	0.00224905	0.00215266	0	0	0	0	0	0	1	0.0025402	0.00239338	0	0	0	0	0	0	0	0	0	15	0.0024243	0.00232704	0	0	0	3	0.000493647	0.000470458	3	0.000493662	0.000470461	0	0	0	0	0	0	0	0	0	2	0.000319329	0.000300087	0	0	0	0	0	0	0	0	0	0	0	0	0	0	0	0	0	0	0	0	0	0	0	0	0	0	0	0	0	0	1	0.000166955	0.000159213	0	0	0	1	0.000163333	0.000153441	0	0	0	0	0	0	0	0	0	0	0	0	0	0	0	0	0	0	0	0	0	0	0	0	0	0	0	0	0	0	1	0.000178963	0.000136913	2	0.000362997	0.00026812	2	0.000333995	0.000282273	2	0.000427198	0.000360588	7	0.00118789	0.0010093	5	0.000823129	0.000699215	0	0	0	0	0	0	17212	4.05265	3.38456	7794	2.25209	1.81113	368	0.131757	0.134499	1	0.000357804	0.000312956	0	0	0	1	0.000139428	0.000128388	0	0	0	4	0.000563259	0.000572578	0	0	0	1	0.000147681	0.000135003	1	0.000142202	0.000133941	0	0	0	1	0.000128642	0.000156356	0	0	0	0	0	0	2	0.000302588	0.000307525	0	0	0	5	0.000780062	0.000717096	1	0.000156169	0.00014568	1	0.000138548	0.000141885	0	0	0	15	0.00229101	0.00264863	0	0	0	0	0	0	0	0	0	0	0	0	0	0	0	0	0	0	0	0	0	1	0.000177577	0.000143078	0	0	0	3	0.000558336	0.00049923	17	0.0029624	0.00233454	14	0.00237829	0.00191707	0	0	0	0	0	0	45	0.00673316	0.00653438	53	0.00809153	0.00786304	204	0.0319173	0.032073	224	0.0361306	0.0364606	5	0.000734378	0.000682784	7	0.00105524	0.000982543	4	0.00060857	0.000560327	1	0.000154925	0.000143076
METABAT_AS18jrsBPVS_13	1.70897	0.00043968	0.000184049		0.000899831			0.687944											0.000631163		0.000176053	0.00108389	0.00020922																		0.000203711						0.000209263																																																		0.060643	0.0538235	0.105652	0.0880304	0.0941156	0.0854856			22.2089	3.27197	0.111237	0.000810631																		0.00365899	0.00490075		0.00120085	0.000972133	0.000754314					0.000431042	0.0298793	0.0253604		0.00210168	0.0400573	0.0438086	0.0360406	0.0430047				0.000185301		2	0.000398271	0.00043968	1	0.00015892	0.000184049	0	0	0	5	0.000733943	0.000899831	0	0	0	0	0	0	2984	0.579548	0.687944	0	0	0	0	0	0	0	0	0	0	0	0	0	0	0	0	0	0	0	0	0	0	0	0	0	0	0	0	0	0	1	0.000460471	0.000631163	0	0	0	1	0.000151578	0.000176053	6	0.000926455	0.00108389	1	0.000175518	0.00020922	0	0	0	0	0	0	0	0	0	0	0	0	0	0	0	0	0	0	0	0	0	0	0	0	0	0	0	0	0	0	0	0	0	0	0	0	0	0	0	0	0	0	0	0	0	0	0	0	0	0	0	1	0.000187646	0.000203711	0	0	0	0	0	0	0	0	0	0	0	0	0	0	0	1	0.000170805	0.000209263	0	0	0	0	0	0	0	0	0	0	0	0	0	0	0	0	0	0	0	0	0	0	0	0	0	0	0	0	0	0	0	0	0	0	0	0	0	0	0	0	0	0	0	0	0	0	0	0	0	0	0	0	0	0	0	0	0	0	0	0	0	0	0	0	0	0	0	0	0	0	0	0	0	0	0	0	0	0	0	0	0	0	0	0	0	0	0	0	0	0	0	0	0	0	0	0	0	0	0	0	0	0	0	0	0	0	0	0	0	0	0	0	0	0	0	0	0	0	0	0	0	0	0	0	0	0	0	0	0	0	0	0	0	0	0	0	0	0	0	0	0	0	0	0	0	0	0	342	0.0612052	0.060643	310	0.0562645	0.0538235	578	0.0965245	0.105652	377	0.0805268	0.0880304	504	0.0855281	0.0941156	472	0.0777034	0.0854856	0	0	0	0	0	0	87206	20.5331	22.2089	10872	3.14148	3.27197	235	0.084138	0.111237	2	0.000715607	0.000810631	0	0	0	0	0	0	0	0	0	0	0	0	0	0	0	0	0	0	0	0	0	0	0	0	0	0	0	0	0	0	0	0	0	0	0	0	0	0	0	0	0	0	0	0	0	0	0	0	0	0	0	16	0.00244374	0.00365899	28	0.00422902	0.00490075	0	0	0	6	0.00111811	0.00120085	5	0.000893175	0.000972133	4	0.000680944	0.000754314	0	0	0	0	0	0	0	0	0	0	0	0	2	0.000372224	0.000431042	168	0.0292755	0.0298793	143	0.0242925	0.0253604	0	0	0	11	0.0016783	0.00210168	213	0.0318703	0.0400573	228	0.0348088	0.0438086	177	0.027693	0.0360406	204	0.0329047	0.0430047	0	0	0	0	0	0	0	0	0	1	0.000154925	0.000185301
METABAT_AS18jrsBPVS_16	2.1086	0.000534525	0.00119334					0.00541866											0.00102308			0.000146411									0.000331242	0.000342504	0.000492347								0.000165103					0.000339212			0.000178349							0.000158658	0.000158656		0.000161397	0.000516678	0.000516704		0.000155611	0.000155608		0.000488521		0.000164608	0.000164609				0.000472486	0.000156027				0.000162834	0.00047428		0.000160623	0.000161875	0.000154583	0.00016712			0.000454473	0.000318755						0.000142363			0.00057485	0.000422154	0.00074073	0.000378496	0.000302692	0.000733941			1.93195	1.1086	0.00306909	0.000656997		0.000269528															0.000175062	0.00037069	0.00141855	0.00176502	0.00016221	0.000157578	0.000458515				0.000353266	0.000174674	0.000720728	0.00100614			0.0007621	0.000467182	0.00495085	0.00597989						3	0.000597406	0.000534525	8	0.00127136	0.00119334	0	0	0	0	0	0	0	0	0	0	0	0	29	0.00563234	0.00541866	0	0	0	0	0	0	0	0	0	0	0	0	0	0	0	0	0	0	0	0	0	0	0	0	0	0	0	0	0	0	2	0.000920942	0.00102308	0	0	0	0	0	0	1	0.000154409	0.000146411	0	0	0	0	0	0	0	0	0	0	0	0	0	0	0	0	0	0	0	0	0	0	0	0	2	0.000334609	0.000331242	2	0.000344542	0.000342504	3	0.000509158	0.000492347	0	0	0	0	0	0	0	0	0	0	0	0	0	0	0	0	0	0	0	0	0	1	0.000187646	0.000165103	0	0	0	0	0	0	0	0	0	0	0	0	2	0.000342008	0.000339212	0	0	0	0	0	0	1	0.000176037	0.000178349	0	0	0	0	0	0	0	0	0	0	0	0	0	0	0	0	0	0	1	0.000154336	0.000158658	1	0.000154333	0.000158656	0	0	0	1	0.000160647	0.000161397	3	0.000521065	0.000516678	3	0.000521083	0.000516704	0	0	0	1	0.000156814	0.000155611	1	0.000156811	0.000155608	0	0	0	3	0.00048486	0.000488521	0	0	0	1	0.000164549	0.000164608	1	0.000164554	0.000164609	0	0	0	0	0	0	0	0	0	3	0.000478993	0.000472486	1	0.000158748	0.000156027	0	0	0	0	0	0	0	0	0	1	0.000163257	0.000162834	3	0.00047246	0.00047428	0	0	0	1	0.000160586	0.000160623	1	0.000163631	0.000161875	1	0.000158092	0.000154583	1	0.000166955	0.00016712	0	0	0	0	0	0	3	0.000464925	0.000454473	2	0.000317973	0.000318755	0	0	0	0	0	0	0	0	0	0	0	0	0	0	0	1	0.000140722	0.000142363	0	0	0	0	0	0	4	0.00071585	0.00057485	3	0.000544495	0.000422154	5	0.000834987	0.00074073	2	0.000427198	0.000378496	2	0.000339397	0.000302692	5	0.000823129	0.000733941	0	0	0	0	0	0	9360	2.20386	1.93195	4545	1.31328	1.1086	8	0.00286427	0.00306909	2	0.000715607	0.000656997	0	0	0	2	0.000278856	0.000269528	0	0	0	0	0	0	0	0	0	0	0	0	0	0	0	0	0	0	0	0	0	0	0	0	0	0	0	0	0	0	0	0	0	0	0	0	0	0	0	0	0	0	1	0.000179934	0.000175062	2	0.000305468	0.00037069	10	0.00151036	0.00141855	13	0.00192762	0.00176502	1	0.000186351	0.00016221	1	0.000178635	0.000157578	3	0.000510708	0.000458515	0	0	0	0	0	0	0	0	0	2	0.000379763	0.000353266	1	0.000186112	0.000174674	5	0.000871294	0.000720728	7	0.00118914	0.00100614	0	0	0	0	0	0	5	0.000748129	0.0007621	3	0.000458011	0.000467182	30	0.00469373	0.00495085	35	0.00564541	0.00597989	0	0	0	0	0	0	0	0	0	0	0	0
METABAT_AS18jrsBPVS_9	1.9547	0.000384406	0.00289641					0.00120937									0.000427348	0.000435971		0.000362652				0.000356248																			0.000565515	0.000382352	0.00113927	0.000182959	0.000548866	0.000178974	0.000384781	0.000993171	0.000591529	0.000408501				0.0003423	0.000342296									0.000702645												0.000702615	0.000682161			0.00017462		0.000180278		0.000347484			0.000168836								0.00914661	0.00986681	0.00431487	0.00347051	0.00130609	0.00253352			1.23797	0.492823	0.015726																			0.000599813	0.00964048	0.0014646	0.00594937	0.00475956	0.00247307		0.00273508	0.00388819	0.033535	0.025626	0.00482033	0.00372122	0.000165986	0.000167042	0.000493261	0.000671952	0.000178022	0.000368612	0.000154624		0.000158615			2	0.000398271	0.000384406	18	0.00286057	0.00289641	0	0	0	0	0	0	0	0	0	0	0	0	6	0.00116531	0.00120937	0	0	0	0	0	0	0	0	0	0	0	0	0	0	0	0	0	0	0	0	0	0	0	0	2	0.000363628	0.000427348	2	0.000351445	0.000435971	0	0	0	1	0.000274955	0.000362652	0	0	0	0	0	0	0	0	0	2	0.000342944	0.000356248	0	0	0	0	0	0	0	0	0	0	0	0	0	0	0	0	0	0	0	0	0	0	0	0	0	0	0	0	0	0	0	0	0	0	0	0	0	0	0	0	0	0	0	0	0	0	0	0	0	0	0	0	0	0	3	0.000488356	0.000565515	2	0.000331641	0.000382352	6	0.000976666	0.00113927	1	0.000171004	0.000182959	3	0.000512414	0.000548866	1	0.000167679	0.000178974	2	0.000352074	0.000384781	5	0.000906249	0.000993171	3	0.000536826	0.000591529	2	0.000392657	0.000408501	0	0	0	0	0	0	0	0	0	2	0.000308672	0.0003423	2	0.000308666	0.000342296	0	0	0	0	0	0	0	0	0	0	0	0	0	0	0	0	0	0	0	0	0	0	0	0	4	0.00064648	0.000702645	0	0	0	0	0	0	0	0	0	0	0	0	0	0	0	0	0	0	0	0	0	0	0	0	0	0	0	0	0	0	0	0	0	4	0.000653028	0.000702615	4	0.000629946	0.000682161	0	0	0	0	0	0	1	0.000163631	0.00017462	0	0	0	1	0.000166955	0.000180278	0	0	0	2	0.000326666	0.000347484	0	0	0	0	0	0	1	0.000158497	0.000168836	0	0	0	0	0	0	0	0	0	0	0	0	0	0	0	0	0	0	0	0	0	59	0.0105588	0.00914661	65	0.0117974	0.00986681	27	0.00450893	0.00431487	17	0.00363118	0.00347051	8	0.00135759	0.00130609	16	0.00263401	0.00253352	0	0	0	0	0	0	5560	1.30913	1.23797	1873	0.541206	0.492823	38	0.0136053	0.015726	0	0	0	0	0	0	0	0	0	0	0	0	0	0	0	0	0	0	0	0	0	0	0	0	0	0	0	0	0	0	0	0	0	0	0	0	0	0	0	0	0	0	0	0	0	0	0	0	0	0	0	0	0	0	3	0.000458202	0.000599813	63	0.00951529	0.00964048	10	0.00148278	0.0014646	34	0.00633593	0.00594937	28	0.00500178	0.00475956	15	0.00255354	0.00247307	0	0	0	17	0.00300672	0.00273508	24	0.00426184	0.00388819	176	0.0334192	0.033535	136	0.0253112	0.025626	31	0.00540202	0.00482033	24	0.00407706	0.00372122	1	0.00015202	0.000165986	1	0.000152573	0.000167042	3	0.000448877	0.000493261	4	0.000610681	0.000671952	1	0.000156458	0.000178022	2	0.000322595	0.000368612	1	0.000146876	0.000154624	0	0	0	1	0.000152143	0.000158615	0	0	0
METABAT_AS19jrsBPTG_11	2.48449	0.000302436	0.000253198	0.000489632	0.000371372			0.00111007	0.000744635			0.000181392						0.000171503	0.000434149		0.000363298	0.00024852	0.00187087	0.000840847	9.9375e-05	0.000101522									8.88195e-05								0.00103816	0.000902459	0.000896334	0.0092125	0.00676529	0.00732211	0.012412	0.0107832	0.0114797									0.000146169	0.000146176									0.00197215												0.000137384														0.000140428	0.00195151	0.000358284	0.000251464	0.00128493	0.000513792	0.000872059			0.203731	1.42445	0.0354898	0.000278798		0.000114375				0.000120268				0.000240619		0.000821879			0.000259559		0.000445729	0.000786516	0.00156511	0.00288073	0.000413006	0.000401212	0.000129715		0.00050632	0.00101969	0.000899456	0.000444741	0.00819659	0.00487952			0.00814966	0.00872298	0.000980423	0.00116004		0.000125043				2	0.000398271	0.000302436	2	0.000317841	0.000253198	1	0.000471534	0.000489632	3	0.000440366	0.000371372	0	0	0	0	0	0	7	0.00135953	0.00111007	2	0.000812097	0.000744635	0	0	0	0	0	0	1	0.000163231	0.000181392	0	0	0	0	0	0	0	0	0	0	0	0	0	0	0	1	0.000175723	0.000171503	1	0.000460471	0.000434149	0	0	0	3	0.000454733	0.000363298	2	0.000308818	0.00024852	13	0.00228173	0.00187087	6	0.00102883	0.000840847	1	0.000159949	9.9375e-05	1	0.000154443	0.000101522	0	0	0	0	0	0	0	0	0	0	0	0	0	0	0	0	0	0	0	0	0	0	0	0	1	0.000156693	8.88195e-05	0	0	0	0	0	0	0	0	0	0	0	0	0	0	0	0	0	0	0	0	0	7	0.0011395	0.00103816	6	0.000994923	0.000902459	6	0.000976666	0.000896334	64	0.0109443	0.0092125	47	0.00802782	0.00676529	52	0.00871933	0.00732211	82	0.014435	0.012412	69	0.0125062	0.0107832	74	0.0132417	0.0114797	0	0	0	0	0	0	0	0	0	0	0	0	0	0	0	0	0	0	0	0	0	0	0	0	1	0.000173688	0.000146169	1	0.000173694	0.000146176	0	0	0	0	0	0	0	0	0	0	0	0	0	0	0	0	0	0	0	0	0	0	0	0	1	0.00234011	0.00197215	0	0	0	0	0	0	0	0	0	0	0	0	0	0	0	0	0	0	0	0	0	0	0	0	0	0	0	0	0	0	0	0	0	1	0.000163631	0.000137384	0	0	0	0	0	0	0	0	0	0	0	0	0	0	0	0	0	0	0	0	0	0	0	0	0	0	0	0	0	0	0	0	0	0	0	0	0	0	0	1	0.00016804	0.000140428	16	0.0028634	0.00195151	3	0.000544495	0.000358284	2	0.000333995	0.000251464	8	0.00170879	0.00128493	4	0.000678794	0.000513792	7	0.00115238	0.000872059	0	0	0	0	0	0	1163	0.273834	0.203731	6881	1.98827	1.42445	109	0.0390257	0.0354898	1	0.000357804	0.000278798	0	0	0	1	0.000139428	0.000114375	0	0	0	0	0	0	0	0	0	1	0.000147681	0.000120268	0	0	0	0	0	0	0	0	0	2	0.000296125	0.000240619	0	0	0	6	0.000907764	0.000821879	0	0	0	0	0	0	2	0.000312338	0.000259559	0	0	0	3	0.000539801	0.000445729	5	0.00076367	0.000786516	13	0.00196347	0.00156511	25	0.00370695	0.00288073	3	0.000559053	0.000413006	3	0.000535905	0.000401212	1	0.000170236	0.000129715	0	0	0	4	0.000707462	0.00050632	8	0.00142061	0.00101969	6	0.00113929	0.000899456	3	0.000558336	0.000444741	67	0.0116753	0.00819659	40	0.00679511	0.00487952	0	0	0	0	0	0	63	0.00942642	0.00814966	66	0.0100762	0.00872298	7	0.0010952	0.000980423	8	0.00129038	0.00116004	0	0	0	1	0.000150749	0.000125043	0	0	0	0	0	0
METABAT_AS19jrsBPTG_12	1.9001	0.00889766	0.00115875		0.00178049		0.000351369	0.02115		0.0447617	0.0337544	0.0365257	0.0474433	0.0101646	0.0111215	0.0146891	0.0178049	0.00807296		0.000373072														0.000234072									0.00368451	0.00275337	0.00351602	0.0092226	0.0116692	0.00828524	0.00950009	0.0165517	0.0188643		0.000736395	0.00484923	0.00073641	0.00105641	0.00105639	0.00637314		0.00114674	0.0011468		0.00103611	0.00103609		0.000722834	0.000895526	0.0018267	0.00182671		0.000895481		0.000873885	0.000346296	0.00033268			0.000542103	0.000350881	0.00018463			0.000171545	0.000185458						0.000153569	0.000944769					0.000918087	0.078465	0.0213937	0.272742	0.275958	0.284512	0.281971			3.16369	2.86839	0.350803				0.000210805					0.000159128		0.000157311	0.000176773		0.000384404			0.000330546		0.000617047	0.0568287	0.00210936	0.00108006	0.000524606	0.000339218		0.0276402	0.0283327	0.000392029	0.000775364	0.349838	0.393023	0.000170755		0.113327	0.115095	0.0523771	0.0583973	0.000636267	0.000654003		0.000333321		45	0.00896109	0.00889766	7	0.00111244	0.00115875	0	0	0	11	0.00161467	0.00178049	0	0	0	1	0.000261913	0.000351369	102	0.0198103	0.02115	0	0	0	205	0.0340734	0.0447617	151	0.0252917	0.0337544	154	0.0251376	0.0365257	197	0.0323138	0.0474433	39	0.00686447	0.0101646	44	0.00777019	0.0111215	51	0.00864358	0.0146891	81	0.0147269	0.0178049	36	0.00632601	0.00807296	0	0	0	1	0.000274955	0.000373072	0	0	0	0	0	0	0	0	0	0	0	0	0	0	0	0	0	0	0	0	0	0	0	0	0	0	0	0	0	0	0	0	0	0	0	0	0	0	0	2	0.000317604	0.000234072	0	0	0	0	0	0	0	0	0	0	0	0	0	0	0	0	0	0	0	0	0	0	0	0	19	0.00309292	0.00368451	14	0.00232149	0.00275337	18	0.00293	0.00351602	49	0.00837921	0.0092226	62	0.0105899	0.0116692	45	0.00754558	0.00828524	48	0.00844977	0.00950009	81	0.0146812	0.0165517	93	0.0166416	0.0188643	0	0	0	4	0.000671776	0.000736395	2	0.00438895	0.00484923	4	0.000671787	0.00073641	6	0.000926016	0.00105641	6	0.000925997	0.00105639	2	0.00556235	0.00637314	0	0	0	6	0.00104213	0.00114674	6	0.00104217	0.0011468	0	0	0	6	0.000940884	0.00103611	6	0.000940868	0.00103609	0	0	0	4	0.00064648	0.000722834	5	0.000808355	0.000895526	10	0.00164549	0.0018267	10	0.00164554	0.00182671	0	0	0	5	0.000808321	0.000895481	0	0	0	5	0.000798322	0.000873885	2	0.000317496	0.000346296	2	0.000303016	0.00033268	0	0	0	0	0	0	3	0.000489771	0.000542103	2	0.000314973	0.000350881	1	0.000168211	0.00018463	0	0	0	0	0	0	1	0.000158092	0.000171545	1	0.000166955	0.000185458	0	0	0	0	0	0	0	0	0	0	0	0	0	0	0	1	0.000150891	0.000153569	7	0.000898672	0.000944769	0	0	0	0	0	0	0	0	0	0	0	0	5	0.000840201	0.000918087	492	0.0880496	0.078465	137	0.0248653	0.0213937	1659	0.277049	0.272742	1314	0.280669	0.275958	1694	0.287469	0.284512	1731	0.284967	0.281971	0	0	0	0	0	0	13812	3.2521	3.16369	10597	3.06202	2.86839	824	0.29502	0.350803	0	0	0	0	0	0	0	0	0	1	0.000158385	0.000210805	0	0	0	0	0	0	0	0	0	0	0	0	1	0.000131201	0.000159128	0	0	0	1	0.000148062	0.000157311	1	0.000132648	0.000176773	0	0	0	2	0.000296579	0.000384404	0	0	0	0	0	0	2	0.000277095	0.000330546	0	0	0	3	0.000458202	0.000617047	361	0.0545241	0.0568287	14	0.00207589	0.00210936	6	0.00111811	0.00108006	3	0.000535905	0.000524606	2	0.000340472	0.000339218	0	0	0	167	0.0295366	0.0276402	170	0.030188	0.0283327	2	0.000379763	0.000392029	4	0.000744448	0.000775364	2187	0.381104	0.349838	2464	0.418578	0.393023	1	0.00015202	0.000170755	0	0	0	670	0.100249	0.113327	666	0.101678	0.115095	286	0.0447469	0.0523771	308	0.0496796	0.0583973	4	0.000587503	0.000636267	4	0.000602995	0.000654003	0	0	0	2	0.00030985	0.000333321
METABAT_AS19jrsBPTG_13	1.91269	0.00196425	0.0082223					0.00164791																																																																																									0.00126746	0.000465393	0.00130656	0.00104316	0.00133478	0.000647291			0.00523356	1.38994					0.000209418															0.0028606	0.00250215								0.000194725	0.000192565	0.000476729	0.000792281			0.000168032	0.000171677		0.000376708						10	0.00199135	0.00196425	50	0.00794602	0.0082223	0	0	0	0	0	0	0	0	0	0	0	0	8	0.00155375	0.00164791	0	0	0	0	0	0	0	0	0	0	0	0	0	0	0	0	0	0	0	0	0	0	0	0	0	0	0	0	0	0	0	0	0	0	0	0	0	0	0	0	0	0	0	0	0	0	0	0	0	0	0	0	0	0	0	0	0	0	0	0	0	0	0	0	0	0	0	0	0	0	0	0	0	0	0	0	0	0	0	0	0	0	0	0	0	0	0	0	0	0	0	0	0	0	0	0	0	0	0	0	0	0	0	0	0	0	0	0	0	0	0	0	0	0	0	0	0	0	0	0	0	0	0	0	0	0	0	0	0	0	0	0	0	0	0	0	0	0	0	0	0	0	0	0	0	0	0	0	0	0	0	0	0	0	0	0	0	0	0	0	0	0	0	0	0	0	0	0	0	0	0	0	0	0	0	0	0	0	0	0	0	0	0	0	0	0	0	0	0	0	0	0	0	0	0	0	0	0	0	0	0	0	0	0	0	0	0	0	0	0	0	0	0	0	0	0	0	0	0	0	0	0	0	0	0	0	0	0	0	0	0	0	0	0	0	0	0	0	0	0	0	0	0	0	0	0	0	0	0	0	0	0	0	0	0	0	0	0	0	0	0	0	0	0	8	0.0014317	0.00126746	3	0.000544495	0.000465393	8	0.00133598	0.00130656	5	0.00106799	0.00104316	8	0.00135759	0.00133478	4	0.000658503	0.000647291	0	0	0	0	0	0	23	0.00541546	0.00523356	5169	1.49359	1.38994	0	0	0	0	0	0	0	0	0	0	0	0	1	0.000158385	0.000209418	0	0	0	0	0	0	0	0	0	0	0	0	0	0	0	0	0	0	0	0	0	0	0	0	0	0	0	0	0	0	0	0	0	0	0	0	0	0	0	0	0	0	14	0.00213828	0.0028606	16	0.00241658	0.00250215	0	0	0	0	0	0	0	0	0	0	0	0	0	0	0	0	0	0	0	0	0	1	0.000189882	0.000194725	1	0.000186112	0.000192565	3	0.000522777	0.000476729	5	0.000849388	0.000792281	0	0	0	0	0	0	1	0.000149626	0.000168032	1	0.00015267	0.000171677	0	0	0	2	0.000322595	0.000376708	0	0	0	0	0	0	0	0	0	0	0	0
METABAT_AS19jrsBPTG_18	1.84078	0.000204098	0.00102522					0.000856144		0.000676161	0.000461487	0.000489648	0.000497182			0.000297305	0.000907592	0.000231476				0.000167713	0.000776956	0.000378296																			0.000200171		0.00020163	0.000388565		0.000570151	0.000612892	0.000210927		0.000216891	0.00190032	0.00500552	0.00190036	0.00163568	0.00163566		0.000369759	0.000789135	0.000789175	0.00287775	0.00178251	0.00178248	0.0143402	0.00186533	0.00110927	0.00226268	0.0022627	0.0106472	0.00110921	0.00366364	0.00162369	0.000893641	0.000515103	0.00132284		0.00037305	0.00036219	0.00114348	0.000183993	0.000185427	0.000531221			0.000368989	0.000173532										0.00246932	0.000161192	0.00780621	0.00650347	0.00416078	0.00723023			13.7317	8.19518	0.12085	0.00150517			0.000217599			0.00032465	0.000161048	0.00246385			0.00036494				0.000175163	0.0013648	0.000401065		0.00194993	0.000311049	0.000185811	0.000180505			0.000170844	0.000344069		0.00120053	0.00594424	0.00856163		0.00017738	0.00349192	0.00356769	0.00151231	0.00234855		0.000337541		0.000344064		1	0.000199135	0.000204098	6	0.000953522	0.00102522	0	0	0	0	0	0	0	0	0	0	0	0	4	0.000776874	0.000856144	0	0	0	3	0.000498635	0.000676161	2	0.000334989	0.000461487	2	0.000326462	0.000489648	2	0.000328059	0.000497182	0	0	0	0	0	0	1	0.000169482	0.000297305	4	0.000727256	0.000907592	1	0.000175723	0.000231476	0	0	0	0	0	0	0	0	0	1	0.000154409	0.000167713	4	0.000702072	0.000776956	2	0.000342944	0.000378296	0	0	0	0	0	0	0	0	0	0	0	0	0	0	0	0	0	0	0	0	0	0	0	0	0	0	0	0	0	0	0	0	0	0	0	0	0	0	0	0	0	0	0	0	0	0	0	0	0	0	0	0	0	0	1	0.000162785	0.000200171	0	0	0	1	0.000162778	0.00020163	2	0.000342008	0.000388565	0	0	0	3	0.000503038	0.000570151	3	0.00052811	0.000612892	1	0.00018125	0.000210927	0	0	0	1	0.000196328	0.000216891	10	0.00167944	0.00190032	2	0.00438895	0.00500552	10	0.00167947	0.00190036	9	0.00138902	0.00163568	9	0.001389	0.00163566	0	0	0	2	0.000321293	0.000369759	4	0.000694753	0.000789135	4	0.000694777	0.000789175	1	0.0025402	0.00287775	10	0.00156814	0.00178251	10	0.00156811	0.00178248	5	0.0124963	0.0143402	10	0.0016162	0.00186533	6	0.000970026	0.00110927	12	0.00197459	0.00226268	12	0.00197465	0.0022627	4	0.00936045	0.0106472	6	0.000969985	0.00110921	1	0.00320883	0.00366364	9	0.00143698	0.00162369	5	0.00079374	0.000893641	3	0.000454524	0.000515103	7	0.00115923	0.00132284	0	0	0	2	0.000326514	0.00037305	2	0.000314973	0.00036219	6	0.00100927	0.00114348	1	0.000160586	0.000183993	1	0.000163631	0.000185427	3	0.000474277	0.000531221	0	0	0	0	0	0	2	0.000326666	0.000368989	1	0.000154975	0.000173532	0	0	0	0	0	0	0	0	0	0	0	0	0	0	0	0	0	0	0	0	0	0	0	0	0	0	0	15	0.00268444	0.00246932	1	0.000181498	0.000161192	46	0.00768188	0.00780621	30	0.00640797	0.00650347	24	0.00407277	0.00416078	43	0.00707891	0.00723023	0	0	0	0	0	0	58078	13.6747	13.7317	29331	8.47523	8.19518	275	0.0984594	0.12085	4	0.00143121	0.00150517	0	0	0	0	0	0	1	0.000158385	0.000217599	0	0	0	0	0	0	2	0.000295362	0.00032465	1	0.000142202	0.000161048	15	0.00196802	0.00246385	0	0	0	0	0	0	2	0.000265296	0.00036494	0	0	0	0	0	0	0	0	0	1	0.000156169	0.000175163	8	0.00110838	0.0013648	2	0.000359868	0.000401065	0	0	0	12	0.00181244	0.00194993	2	0.000296556	0.000311049	1	0.000186351	0.000185811	1	0.000178635	0.000180505	0	0	0	0	0	0	1	0.000176866	0.000170844	2	0.000355153	0.000344069	0	0	0	6	0.00111667	0.00120053	36	0.00627332	0.00594424	52	0.00883364	0.00856163	0	0	0	1	0.000152573	0.00017738	20	0.00299252	0.00349192	20	0.00305341	0.00356769	8	0.00125166	0.00151231	12	0.00193557	0.00234855	0	0	0	2	0.000301498	0.000337541	0	0	0	2	0.00030985	0.000344064
METABAT_AS19jrsBPTG_2	2.18281	0.105163	0.000288191		0.000422697			0.554308													0.000275671	0.000141433		0.000319019																																						0.00242682						0.000318022	0.000318024	0.00224471			0.00015214			0.000159365		0.000314594	0.000458154																		0.000138826		0.000429327	0.000365627	0.0001462				0.320814	3.46365	0.0159355																				0.000411096	0.000262309	0.000156695						0.000170627	0.000843677	0.000417734	0.000694236			0.0338647	0.0407672	0.0063767	0.00709694						611	0.121672	0.105163	2	0.000317841	0.000288191	0	0	0	3	0.000440366	0.000422697	0	0	0	0	0	0	3071	0.596445	0.554308	0	0	0	0	0	0	0	0	0	0	0	0	0	0	0	0	0	0	0	0	0	0	0	0	0	0	0	0	0	0	0	0	0	0	0	0	2	0.000303155	0.000275671	1	0.000154409	0.000141433	0	0	0	2	0.000342944	0.000319019	0	0	0	0	0	0	0	0	0	0	0	0	0	0	0	0	0	0	0	0	0	0	0	0	0	0	0	0	0	0	0	0	0	0	0	0	0	0	0	0	0	0	0	0	0	0	0	0	0	0	0	0	0	0	0	0	0	0	0	0	0	0	0	0	0	0	0	0	0	0	0	0	0	0	0	0	0	0	0	0	0	0	0	0	0	0	0	0	0	0	0	0	0	0	0	0	0	0	0	0	0	0	0	0	0	0	0	0	0	0	0	1	0.0025402	0.00242682	0	0	0	0	0	0	0	0	0	0	0	0	0	0	0	2	0.000329098	0.000318022	2	0.000329108	0.000318024	1	0.00234011	0.00224471	0	0	0	0	0	0	1	0.000159664	0.00015214	0	0	0	0	0	0	1	0.000165604	0.000159365	0	0	0	2	0.000326514	0.000314594	3	0.00047246	0.000458154	0	0	0	0	0	0	0	0	0	0	0	0	0	0	0	0	0	0	0	0	0	0	0	0	0	0	0	0	0	0	0	0	0	0	0	0	0	0	0	0	0	0	0	0	0	0	0	0	0	0	0	1	0.000178963	0.000138826	0	0	0	3	0.000500992	0.000429327	2	0.000427198	0.000365627	1	0.000169699	0.0001462	0	0	0	0	0	0	0	0	0	1609	0.378847	0.320814	14700	4.24759	3.46365	43	0.0153955	0.0159355	0	0	0	0	0	0	0	0	0	0	0	0	0	0	0	0	0	0	0	0	0	0	0	0	0	0	0	0	0	0	0	0	0	0	0	0	0	0	0	0	0	0	0	0	0	0	0	0	0	0	0	0	0	0	0	0	0	3	0.000453109	0.000411096	2	0.000296556	0.000262309	1	0.000186351	0.000156695	0	0	0	0	0	0	0	0	0	0	0	0	0	0	0	1	0.000189882	0.000170627	5	0.00093056	0.000843677	3	0.000522777	0.000417734	5	0.000849388	0.000694236	0	0	0	0	0	0	230	0.0344139	0.0338647	271	0.0413737	0.0407672	40	0.0062583	0.0063767	43	0.00693579	0.00709694	0	0	0	0	0	0	0	0	0	0	0	0
METABAT_AS19jrsBPTG_31	1.37734			0.000883212			0.00242364		0.0362662	0.000301223	0.000308382	0.000327199					0.00121297	0.000309361	0.0117469																																																																																						3.80482	30.5393	0.00469852	0.000502904																			0.000217168	0.00103927																						0	0	0	0	0	0	1	0.000471534	0.000883212	0	0	0	0	0	0	5	0.00130957	0.00242364	0	0	0	54	0.0219266	0.0362662	1	0.000166212	0.000301223	1	0.000167495	0.000308382	1	0.000163231	0.000327199	0	0	0	0	0	0	0	0	0	0	0	0	4	0.000727256	0.00121297	1	0.000175723	0.000309361	15	0.00690706	0.0117469	0	0	0	0	0	0	0	0	0	0	0	0	0	0	0	0	0	0	0	0	0	0	0	0	0	0	0	0	0	0	0	0	0	0	0	0	0	0	0	0	0	0	0	0	0	0	0	0	0	0	0	0	0	0	0	0	0	0	0	0	0	0	0	0	0	0	0	0	0	0	0	0	0	0	0	0	0	0	0	0	0	0	0	0	0	0	0	0	0	0	0	0	0	0	0	0	0	0	0	0	0	0	0	0	0	0	0	0	0	0	0	0	0	0	0	0	0	0	0	0	0	0	0	0	0	0	0	0	0	0	0	0	0	0	0	0	0	0	0	0	0	0	0	0	0	0	0	0	0	0	0	0	0	0	0	0	0	0	0	0	0	0	0	0	0	0	0	0	0	0	0	0	0	0	0	0	0	0	0	0	0	0	0	0	0	0	0	0	0	0	0	0	0	0	0	0	0	0	0	0	0	0	0	0	0	0	0	0	0	0	0	0	0	0	0	0	0	0	0	0	0	0	0	0	0	0	0	0	0	0	0	0	0	0	0	0	0	0	0	0	0	0	0	0	0	0	0	0	0	0	0	0	0	0	0	12041	2.83511	3.80482	81784	23.6316	30.5393	8	0.00286427	0.00469852	1	0.000357804	0.000502904	0	0	0	0	0	0	0	0	0	0	0	0	0	0	0	0	0	0	0	0	0	0	0	0	0	0	0	0	0	0	0	0	0	0	0	0	0	0	0	0	0	0	0	0	0	0	0	0	0	0	0	0	0	0	1	0.000151036	0.000217168	5	0.000741391	0.00103927	0	0	0	0	0	0	0	0	0	0	0	0	0	0	0	0	0	0	0	0	0	0	0	0	0	0	0	0	0	0	0	0	0	0	0	0	0	0	0	0	0	0	0	0	0	0	0	0	0	0	0	0	0	0	0	0	0	0	0	0
METABAT_AS19jrsBPTG_32	2.13237	0.00405235	0.172876		0.00100963	0.0244011		0.00702118	0.0004338	0.0108957	0.00836602	0.017753	0.0150218	0.00487711	0.00608123	0.00975272	0.00861833	0.00539523	0.00101168	0.00764603	0.00818361	0.00998979	0.0586873	0.0452294			0.000130989							0.000104288								0.000162794	0.000518398	0.000175247	0.000348116	0.00201259	0.00184483	0.00164062	0.000529082	0.00145667	0.000722992	0.0106723	0.0436363	0.00864209	0.0436372	0.015689	0.0156888	0.00283948	0.00367077	0.0420657	0.0418975	0.0124212	0.0566266	0.0566254	0.00247585	0.0159415	0.058572	0.0722712	0.0722717	0.00919128	0.0585691	0.0189759	0.0171314	0.0246861	0.00652177	0.00897245	0.00164632	0.0154578	0.00281396	0.0264877	0.00270016	0.00336149	0.0015286	0.00727134	0.000774886	0.00684844	0.00209723	0.00362482	0.00139292					0.000281552	0.000844052	0.00850811	0.0868296	0.0532943	0.172717	0.185829	0.147863	0.197116			1.29157	2.25615	0.0166919	0.00227386		0.000266524		0.000148579	0.000177548	0.00210192	0.000417077	0.0100675		0.00042053			0.000513801	0.00282841	0.00136089	0.0113399	0.0147144	0.0100804	0.267642	0.0716934	0.0680106	0.0545376	0.0447359		0.0398202	0.036979	0.0716124	0.101046	0.0746904	0.0653808	0.00639057	0.00811561	0.0057274	0.00862352	0.0128919	0.020105	0.00396875	0.00466215	0.00625219	0.00787091		23	0.00458011	0.00405235	1172	0.186255	0.172876	0	0	0	7	0.00102752	0.00100963	168	0.0254103	0.0244011	0	0	0	38	0.0073803	0.00702118	1	0.000406048	0.0004338	56	0.00930785	0.0108957	42	0.00703478	0.00836602	84	0.0137114	0.017753	70	0.0114821	0.0150218	21	0.00369625	0.00487711	27	0.00476807	0.00608123	38	0.00644032	0.00975272	44	0.00799981	0.00861833	27	0.00474451	0.00539523	2	0.000920942	0.00101168	23	0.00632396	0.00764603	58	0.0087915	0.00818361	69	0.0106542	0.00998979	350	0.0614313	0.0586873	277	0.0474978	0.0452294	0	0	0	0	0	0	1	0.000163481	0.000130989	0	0	0	0	0	0	0	0	0	0	0	0	0	0	0	0	0	0	1	0.000158802	0.000104288	0	0	0	0	0	0	0	0	0	0	0	0	0	0	0	0	0	0	0	0	0	1	0.000188141	0.000162794	3	0.000488356	0.000518398	1	0.00016582	0.000175247	2	0.000325555	0.000348116	12	0.00205205	0.00201259	11	0.00187885	0.00184483	10	0.00167679	0.00164062	3	0.00052811	0.000529082	8	0.00145	0.00145667	4	0.000715768	0.000722992	57	0.0111907	0.0106723	266	0.0446731	0.0436363	4	0.0087779	0.00864209	266	0.0446738	0.0436372	100	0.0154336	0.015689	100	0.0154333	0.0156888	1	0.00278118	0.00283948	23	0.00369487	0.00367077	247	0.042901	0.0420657	246	0.0427288	0.0418975	5	0.012701	0.0124212	368	0.0577076	0.0566266	368	0.0577066	0.0566254	1	0.00249925	0.00247585	99	0.0160004	0.0159415	367	0.0593333	0.058572	444	0.0730597	0.0722712	444	0.073062	0.0722717	4	0.00936045	0.00919128	367	0.0593308	0.0585691	6	0.019253	0.0189759	110	0.0175631	0.0171314	160	0.0253997	0.0246861	44	0.00666635	0.00652177	55	0.00910824	0.00897245	11	0.00166157	0.00164632	96	0.0156727	0.0154578	18	0.00283476	0.00281396	161	0.0270819	0.0264877	17	0.00272997	0.00270016	21	0.00343625	0.00336149	10	0.00158092	0.0015286	44	0.00734603	0.00727134	5	0.000797602	0.000774886	43	0.00702331	0.00684844	14	0.00216965	0.00209723	23	0.00365668	0.00362482	9	0.00142648	0.00139292	0	0	0	0	0	0	0	0	0	0	0	0	2	0.000281443	0.000281552	6	0.000796142	0.000844052	52	0.00873809	0.00850811	611	0.109346	0.0868296	383	0.0695139	0.0532943	1179	0.19689	0.172717	993	0.212104	0.185829	988	0.167662	0.147863	1358	0.223562	0.197116	0	0	0	0	0	0	6328	1.48996	1.29157	9354	2.70285	2.25615	44	0.0157535	0.0166919	7	0.00250462	0.00227386	0	0	0	2	0.000278856	0.000266524	0	0	0	1	0.000140815	0.000148579	1	0.000157517	0.000177548	15	0.00221522	0.00210192	3	0.000426605	0.000417077	71	0.00931529	0.0100675	0	0	0	3	0.000444187	0.00042053	0	0	0	0	0	0	3	0.000444869	0.000513801	19	0.00296423	0.00282841	9	0.00140552	0.00136089	77	0.0106682	0.0113399	85	0.0152944	0.0147144	55	0.00840037	0.0100804	1908	0.288177	0.267642	534	0.0791806	0.0716934	424	0.0790128	0.0680106	350	0.0625222	0.0545376	296	0.0503898	0.0447359	0	0	0	270	0.0477537	0.0398202	249	0.0442166	0.036979	410	0.0778515	0.0716124	585	0.108875	0.101046	524	0.0913116	0.0746904	460	0.0781437	0.0653808	42	0.00638484	0.00639057	53	0.00808637	0.00811561	38	0.00568578	0.0057274	56	0.00854954	0.00862352	79	0.0123601	0.0128919	119	0.0191944	0.020105	28	0.00411252	0.00396875	32	0.00482396	0.00466215	43	0.00654213	0.00625219	53	0.00821103	0.00787091
METABAT_AS19jrsBPTG_34	3.17589			0.000383038			0.00189199		0.0023301										0.0020378	0.00133923																																																																																					0.00479641	0.984949		0.000436206																		0.000246116																	0.000109569							0	0	0	0	0	0	1	0.000471534	0.000383038	0	0	0	0	0	0	9	0.00235722	0.00189199	0	0	0	8	0.00324839	0.0023301	0	0	0	0	0	0	0	0	0	0	0	0	0	0	0	0	0	0	0	0	0	0	0	0	0	0	0	6	0.00276283	0.0020378	6	0.00164973	0.00133923	0	0	0	0	0	0	0	0	0	0	0	0	0	0	0	0	0	0	0	0	0	0	0	0	0	0	0	0	0	0	0	0	0	0	0	0	0	0	0	0	0	0	0	0	0	0	0	0	0	0	0	0	0	0	0	0	0	0	0	0	0	0	0	0	0	0	0	0	0	0	0	0	0	0	0	0	0	0	0	0	0	0	0	0	0	0	0	0	0	0	0	0	0	0	0	0	0	0	0	0	0	0	0	0	0	0	0	0	0	0	0	0	0	0	0	0	0	0	0	0	0	0	0	0	0	0	0	0	0	0	0	0	0	0	0	0	0	0	0	0	0	0	0	0	0	0	0	0	0	0	0	0	0	0	0	0	0	0	0	0	0	0	0	0	0	0	0	0	0	0	0	0	0	0	0	0	0	0	0	0	0	0	0	0	0	0	0	0	0	0	0	0	0	0	0	0	0	0	0	0	0	0	0	0	0	0	0	0	0	0	0	0	0	0	0	0	0	0	0	0	0	0	0	0	0	0	0	0	0	0	0	0	0	0	0	0	0	0	0	0	0	0	0	0	0	0	0	0	0	0	0	0	35	0.00824092	0.00479641	6082	1.7574	0.984949	0	0	0	2	0.000715607	0.000436206	0	0	0	0	0	0	0	0	0	0	0	0	0	0	0	0	0	0	0	0	0	0	0	0	0	0	0	0	0	0	0	0	0	0	0	0	0	0	0	0	0	0	0	0	0	0	0	0	0	0	0	2	0.000305468	0.000246116	0	0	0	0	0	0	0	0	0	0	0	0	0	0	0	0	0	0	0	0	0	0	0	0	0	0	0	0	0	0	0	0	0	0	0	0	0	0	0	0	0	0	0	0	0	0	0	0	1	0.000156458	0.000109569	0	0	0	0	0	0	0	0	0	0	0	0	0	0	0
METABAT_AS19jrsBPTG_35	1.31039		0.000240031					0.00420935	0.00211773											0.00108193																								0.000285175									0.000266948		0.000266954																																										0.0154939	0.00701947	0.0143032	0.0100493	0.0126639	0.0125187			1.04024	1.36313	0.79573																	0.00023965		0.00298245											0.004639	0.0076325	0.0002476		0.00318844	0.00501172		0.000549855						0	0	0	1	0.00015892	0.000240031	0	0	0	0	0	0	0	0	0	0	0	0	14	0.00271906	0.00420935	3	0.00121815	0.00211773	0	0	0	0	0	0	0	0	0	0	0	0	0	0	0	0	0	0	0	0	0	0	0	0	0	0	0	0	0	0	2	0.00054991	0.00108193	0	0	0	0	0	0	0	0	0	0	0	0	0	0	0	0	0	0	0	0	0	0	0	0	0	0	0	0	0	0	0	0	0	0	0	0	0	0	0	0	0	0	0	0	0	0	0	0	0	0	0	0	0	0	0	0	0	0	0	0	0	0	0	0	0	0	0	0	0	1	0.00016582	0.000285175	0	0	0	0	0	0	0	0	0	0	0	0	0	0	0	0	0	0	0	0	0	0	0	0	1	0.000167944	0.000266948	0	0	0	1	0.000167947	0.000266954	0	0	0	0	0	0	0	0	0	0	0	0	0	0	0	0	0	0	0	0	0	0	0	0	0	0	0	0	0	0	0	0	0	0	0	0	0	0	0	0	0	0	0	0	0	0	0	0	0	0	0	0	0	0	0	0	0	0	0	0	0	0	0	0	0	0	0	0	0	0	0	0	0	0	0	0	0	0	0	0	0	0	0	0	0	0	0	0	0	0	0	0	0	0	0	0	0	0	0	0	0	0	0	0	0	0	0	0	0	0	0	0	0	0	0	0	0	0	0	0	0	0	0	67	0.0119905	0.0154939	31	0.00562645	0.00701947	60	0.0100198	0.0143032	33	0.00704877	0.0100493	52	0.00882433	0.0126639	53	0.00872517	0.0125187	0	0	0	0	0	0	3132	0.737444	1.04024	3473	1.00353	1.36313	1289	0.461506	0.79573	0	0	0	0	0	0	0	0	0	0	0	0	0	0	0	0	0	0	0	0	0	0	0	0	0	0	0	0	0	0	0	0	0	0	0	0	0	0	0	0	0	0	0	0	0	0	0	0	1	0.000138548	0.00023965	0	0	0	10	0.00152734	0.00298245	0	0	0	0	0	0	0	0	0	0	0	0	0	0	0	0	0	0	0	0	0	0	0	0	0	0	0	0	0	0	20	0.00348518	0.004639	33	0.00560596	0.0076325	1	0.00015202	0.0002476	0	0	0	13	0.00194514	0.00318844	20	0.00305341	0.00501172	0	0	0	2	0.000322595	0.000549855	0	0	0	0	0	0	0	0	0	0	0	0
METABAT_AS19jrsBPTG_4	1.77458	0.000635137	0.00850775		0.000173312			0.0011101														0.00017397																																																																																0.000174418			0.00588614	1.51724													0.000189277							0.00198209	0.00219123	0.000322653							0.00041976	0.00145287	0.000342555				0.000362219	0.000555117	0.00156873	0.00203013						3	0.000597406	0.000635137	48	0.00762818	0.00850775	0	0	0	1	0.000146789	0.000173312	0	0	0	0	0	0	5	0.000971093	0.0011101	0	0	0	0	0	0	0	0	0	0	0	0	0	0	0	0	0	0	0	0	0	0	0	0	0	0	0	0	0	0	0	0	0	0	0	0	0	0	0	1	0.000154409	0.00017397	0	0	0	0	0	0	0	0	0	0	0	0	0	0	0	0	0	0	0	0	0	0	0	0	0	0	0	0	0	0	0	0	0	0	0	0	0	0	0	0	0	0	0	0	0	0	0	0	0	0	0	0	0	0	0	0	0	0	0	0	0	0	0	0	0	0	0	0	0	0	0	0	0	0	0	0	0	0	0	0	0	0	0	0	0	0	0	0	0	0	0	0	0	0	0	0	0	0	0	0	0	0	0	0	0	0	0	0	0	0	0	0	0	0	0	0	0	0	0	0	0	0	0	0	0	0	0	0	0	0	0	0	0	0	0	0	0	0	0	0	0	0	0	0	0	0	0	0	0	0	0	0	0	0	0	0	0	0	0	0	0	0	0	0	0	0	0	0	0	0	0	0	0	0	0	0	0	0	0	0	0	0	0	0	0	0	0	0	0	0	0	0	0	0	0	0	0	0	0	0	0	0	0	0	0	0	0	0	0	0	0	0	0	0	0	0	0	0	0	0	0	0	0	0	0	0	0	0	0	0	0	0	0	0	0	0	0	1	0.000164626	0.000174418	0	0	0	0	0	0	24	0.00565091	0.00588614	5235	1.51266	1.51724	0	0	0	0	0	0	0	0	0	0	0	0	0	0	0	0	0	0	0	0	0	0	0	0	0	0	0	0	0	0	0	0	0	0	0	0	1	0.000132648	0.000189277	0	0	0	0	0	0	0	0	0	0	0	0	0	0	0	0	0	0	9	0.00137461	0.00198209	13	0.00196347	0.00219123	2	0.000296556	0.000322653	0	0	0	0	0	0	0	0	0	0	0	0	0	0	0	0	0	0	2	0.000379763	0.00041976	7	0.00130278	0.00145287	2	0.000348518	0.000342555	0	0	0	0	0	0	0	0	0	2	0.000299252	0.000362219	3	0.000458011	0.000555117	8	0.00125166	0.00156873	10	0.00161297	0.00203013	0	0	0	0	0	0	0	0	0	0	0	0
METABAT_AS19jrsBPTG_9	0.690163	0.00762109	0.000455739	0.00176261	0.000445628		0.000967363	0.0091339										0.000617385	0.00468862																						0.000504425							0.000506895		0.000562578			0.000506847	0.00667527	0.000506857				0.000986209			0.0307017			0.0152991	0.000995025				0.0354973		0.0781721																									0.00526887	0.00730871	0.00316833	0.000578194	0.000462395	0.00179388		0.000639716	0.232696	2.06052	0.600112	0.00401454																	0.000534853												0.000440396	0.00131742				0.00047578								14	0.00278789	0.00762109	1	0.00015892	0.000455739	1	0.000471534	0.00176261	1	0.000146789	0.000445628	0	0	0	1	0.000261913	0.000967363	16	0.0031075	0.0091339	0	0	0	0	0	0	0	0	0	0	0	0	0	0	0	0	0	0	0	0	0	0	0	0	0	0	0	1	0.000175723	0.000617385	3	0.00138141	0.00468862	0	0	0	0	0	0	0	0	0	0	0	0	0	0	0	0	0	0	0	0	0	0	0	0	0	0	0	0	0	0	0	0	0	0	0	0	0	0	0	0	0	0	0	0	0	0	0	0	0	0	0	0	0	0	0	0	0	0	0	0	0	0	0	1	0.000187646	0.000504425	0	0	0	0	0	0	0	0	0	0	0	0	0	0	0	0	0	0	1	0.000167679	0.000506895	0	0	0	1	0.00018125	0.000562578	0	0	0	0	0	0	1	0.000167944	0.000506847	1	0.00219447	0.00667527	1	0.000167947	0.000506857	0	0	0	0	0	0	0	0	0	2	0.000321293	0.000986209	0	0	0	0	0	0	4	0.0101608	0.0307017	0	0	0	0	0	0	2	0.0049985	0.0152991	2	0.00032324	0.000995025	0	0	0	0	0	0	0	0	0	5	0.0117006	0.0354973	0	0	0	8	0.0256706	0.0781721	0	0	0	0	0	0	0	0	0	0	0	0	0	0	0	0	0	0	0	0	0	0	0	0	0	0	0	0	0	0	0	0	0	0	0	0	0	0	0	0	0	0	0	0	0	0	0	0	0	0	0	0	0	0	0	0	0	0	0	0	0	0	0	0	0	0	0	0	0	0	0	0	12	0.00214755	0.00526887	17	0.00308547	0.00730871	7	0.00116898	0.00316833	1	0.000213599	0.000578194	1	0.000169699	0.000462395	4	0.000658503	0.00179388	0	0	0	1	0.000185317	0.000639716	369	0.0868828	0.232696	2765	0.798951	2.06052	512	0.183313	0.600112	4	0.00143121	0.00401454	0	0	0	0	0	0	0	0	0	0	0	0	0	0	0	0	0	0	0	0	0	0	0	0	0	0	0	0	0	0	0	0	0	0	0	0	0	0	0	0	0	0	0	0	0	0	0	0	1	0.000179934	0.000534853	0	0	0	0	0	0	0	0	0	0	0	0	0	0	0	0	0	0	0	0	0	0	0	0	0	0	0	0	0	0	0	0	0	1	0.000174259	0.000440396	3	0.000509633	0.00131742	0	0	0	0	0	0	0	0	0	1	0.00015267	0.00047578	0	0	0	0	0	0	0	0	0	0	0	0	0	0	0	0	0	0
METABAT_AS20ysBPTH_106	1.1234	0.00267545	0.00251987	0.0151601	0.0240921	0.00441112	0.00416012	0.00701431	0.00411707	0.00332384	0.00113428	0.00160466	0.00285136	0.000881662	0.00085504	0.000487159	0.00260254	0.00455152	0.0105617	0.00504809	0.00482079	0.00741993	0.0235525	0.0210756	0.0101097	0.00808292	0.0131777				0.00994778	0.00578587	0.00554477	0.00237545	0.00294648	0.00980551				0.00579865	0.00557812	0.00679814	0.0426397	0.0472355	0.0545139	0.0343816	0.0311974	0.0320755	0.04151	0.0376728	0.0346516	0.0287869	0.0709954	0.0123029	0.0709968	0.0235262	0.0235259		0.0336264	0.0471968	0.0471992	0.00943087	0.014604	0.0146037		0.0641863	0.0251438	0.0685905	0.0685909	0.00872318	0.0251425	0.00600317	0.0283792	0.0269432	0.0289787	0.0291075	0.0321017	0.0366763	0.0400597	0.0371615	0.0310532	0.0306876	0.0356884	0.0316819	0.0308877	0.0208594	0.0272972	0.0248294	0.0414219	0.00961061	0.0522766	0.00747152	0.0173307	0.00427541	0.0389852	0.0254667	0.00323695	0.00211301	0.00500522	0.00213129	0.00340889	0.00247967			0.00464903	0.00824086	0.0115213	0.035762	0.021118	0.020236	0.0292374	0.0222799	0.111214	0.030854	0.019264	0.0180329	0.0206396	0.0170288	0.0215274	0.0230237	0.0978518	0.0237354	0.0258316	0.0156543	0.00460025	0.00452257	0.00745527	0.0410292	0.0073072	0.0112393	0.00918001	0.000294007	0.00475902	0.00676543	0.00497306	0.00786867	0.00297615	0.00458638	0.0337913	0.0438885	0.0134462	0.00935352	0.0130098	0.00801727	0.0618802	0.0649879	0.0604417	0.0628612		8	0.00159308	0.00267545	9	0.00143028	0.00251987	14	0.00660147	0.0151601	88	0.0129174	0.0240921	16	0.00242003	0.00441112	7	0.00183339	0.00416012	20	0.00388437	0.00701431	5	0.00203024	0.00411707	9	0.0014959	0.00332384	3	0.000502484	0.00113428	4	0.000652925	0.00160466	7	0.00114821	0.00285136	2	0.000352024	0.000881662	2	0.00035319	0.00085504	1	0.000169482	0.000487159	7	0.0012727	0.00260254	12	0.00210867	0.00455152	11	0.00506518	0.0105617	8	0.00219964	0.00504809	18	0.0027284	0.00482079	27	0.00416905	0.00741993	74	0.0129883	0.0235525	68	0.0116601	0.0210756	46	0.00735766	0.0101097	36	0.00555995	0.00808292	53	0.00866448	0.0131777	0	0	0	0	0	0	0	0	0	32	0.00535375	0.00994778	18	0.00310088	0.00578587	18	0.00305495	0.00554477	12	0.00190563	0.00237545	15	0.00235039	0.00294648	48	0.0071615	0.00980551	0	0	0	0	0	0	0	0	0	21	0.00353261	0.00579865	18	0.00337762	0.00557812	22	0.0041391	0.00679814	130	0.0211621	0.0426397	142	0.0235465	0.0472355	165	0.0268583	0.0545139	108	0.0184685	0.0343816	98	0.0167389	0.0311974	103	0.017271	0.0320755	124	0.0218286	0.04151	109	0.0197562	0.0376728	101	0.0180732	0.0346516	81	0.0159026	0.0287869	228	0.0382912	0.0709954	3	0.00658342	0.0123029	228	0.0382918	0.0709968	79	0.0121925	0.0235262	79	0.0121923	0.0235259	0	0	0	111	0.0178318	0.0336264	146	0.0253585	0.0471968	146	0.0253594	0.0471992	2	0.0050804	0.00943087	50	0.0078407	0.014604	50	0.00784057	0.0146037	0	0	0	210	0.0339402	0.0641863	83	0.0134187	0.0251438	222	0.0365299	0.0685905	222	0.036531	0.0685909	2	0.00468022	0.00872318	83	0.0134181	0.0251425	1	0.00320883	0.00600317	96	0.0153278	0.0283792	92	0.0146048	0.0269432	103	0.0156053	0.0289787	94	0.0155668	0.0291075	113	0.0170689	0.0321017	120	0.0195908	0.0366763	135	0.0212607	0.0400597	119	0.0200171	0.0371615	103	0.0165404	0.0310532	101	0.0165267	0.0306876	123	0.0194453	0.0356884	101	0.0168625	0.0316819	105	0.0167496	0.0308877	69	0.01127	0.0208594	96	0.0148776	0.0272972	83	0.0131959	0.0248294	141	0.0223481	0.0414219	37	0.00558298	0.00961061	229	0.0293994	0.0522766	28	0.00415994	0.00747152	81	0.0101726	0.0173307	16	0.00225155	0.00427541	146	0.0193728	0.0389852	82	0.0137793	0.0254667	12	0.00214755	0.00323695	8	0.00145199	0.00211301	18	0.00300595	0.00500522	6	0.00128159	0.00213129	12	0.00203638	0.00340889	9	0.00148163	0.00247967	0	0	0	0	0	0	12	0.00282546	0.00464903	18	0.00520112	0.00824086	16	0.00572855	0.0115213	58	0.0207526	0.035762	27	0.00892064	0.021118	80	0.0111543	0.020236	82	0.0129876	0.0292374	79	0.0111244	0.0222799	330	0.0519806	0.111214	116	0.017131	0.030854	73	0.0103807	0.019264	67	0.00879048	0.0180329	67	0.00861898	0.0206396	64	0.00947599	0.0170288	72	0.00955067	0.0215274	76	0.0114983	0.0230237	301	0.0446352	0.0978518	84	0.013105	0.0237354	90	0.0140552	0.0258316	56	0.00775867	0.0156543	14	0.00251907	0.00460025	13	0.00198554	0.00452257	28	0.00422902	0.00745527	161	0.0238728	0.0410292	24	0.00447242	0.0073072	38	0.00678813	0.0112393	32	0.00544755	0.00918001	1	0.000114504	0.000294007	17	0.00300672	0.00475902	24	0.00426184	0.00676543	15	0.00284822	0.00497306	24	0.00446669	0.00786867	11	0.00191685	0.00297615	17	0.00288792	0.00458638	117	0.0177863	0.0337913	151	0.0230385	0.0438885	47	0.00703241	0.0134462	32	0.00488545	0.00935352	42	0.00657122	0.0130098	25	0.00403243	0.00801727	230	0.0337814	0.0618802	235	0.035426	0.0649879	219	0.0333192	0.0604417	223	0.0345483	0.0628612
METABAT_AS20ysBPTH_116	1.96239		0.000320562	0.000619899	0.017083	0.0134151		0.00301157													0.0372562	0.0495556	0.0122075	0.00833901	0.000125814	0.000257065					0.00160164	0.00239214	0.0012344								0.00053221	0.000707578	0.00694734	0.00628407	0.00435008	0.0513922	0.0550359	0.0538382	0.0471425	0.0334376	0.043798	0.00834144	0.02656	0.0281718	0.0265605	0.016366	0.0163658	0.0123417	0.0128332	0.0296092	0.0296107	0.00809822	0.00217366	0.00217361	0.00538059	0.00909857	0.0110989	0.0389117	0.038912	0.0299621	0.0110983	0.00343659	0.0040615	0.0709167	0.0880999	0.111323	0.122134	0.0706859	0.084766	0.0477314	0.114427	0.032352	0.0657755	0.0380691	0.0971671	0.0321893	0.0719476	0.0250027	0.0819006	0.00921908	0.0347617	0.000916535	0.00330705	0.000458908	0.00810157	0.225259	0.000154419	0.000151202	0.0009551	0.00183013	0.0014636	0.000473173								0.00144804		0.00726515		0.0328892	0.0170706	0.00693347	0.000176349	0.00106623		0.0107522	0.000186101	0.0276605	0.0239888	0.00800134	0.0156127	0.002589			0.00174295	0.00253977	0.00180648		0.0011218	0.00112961	0.00797129	0.00431683	0.00123908	0.000926657	0.187159	0.173875				0.000183583	0.016942	0.0180475	0.0153254	0.0127483		0	0	0	2	0.000317841	0.000320562	1	0.000471534	0.000619899	109	0.016	0.017083	85	0.0128564	0.0134151	0	0	0	15	0.00291328	0.00301157	0	0	0	0	0	0	0	0	0	0	0	0	0	0	0	0	0	0	0	0	0	0	0	0	0	0	0	0	0	0	0	0	0	0	0	0	243	0.0368334	0.0372562	315	0.0486389	0.0495556	67	0.0117597	0.0122075	47	0.00805919	0.00833901	1	0.000159949	0.000125814	2	0.000308886	0.000257065	0	0	0	0	0	0	0	0	0	0	0	0	9	0.00150574	0.00160164	13	0.00223952	0.00239214	7	0.00118804	0.0012344	0	0	0	0	0	0	0	0	0	0	0	0	0	0	0	0	0	0	0	0	0	3	0.000562937	0.00053221	4	0.000752563	0.000707578	37	0.00602306	0.00694734	33	0.00547207	0.00628407	23	0.00374389	0.00435008	282	0.0482232	0.0513922	302	0.051583	0.0550359	302	0.0506392	0.0538382	246	0.0433051	0.0471425	169	0.0306312	0.0334376	223	0.0399041	0.043798	41	0.00804946	0.00834144	149	0.0250236	0.02656	12	0.0263337	0.0281718	149	0.0250241	0.0265605	96	0.0148163	0.016366	96	0.014816	0.0163658	4	0.0111247	0.0123417	74	0.0118879	0.0128332	160	0.0277901	0.0296092	160	0.0277911	0.0296107	3	0.0076206	0.00809822	13	0.00203858	0.00217366	13	0.00203855	0.00217361	2	0.0049985	0.00538059	52	0.00840424	0.00909857	64	0.0103469	0.0110989	220	0.0362008	0.0389117	220	0.0362019	0.038912	12	0.0280813	0.0299621	64	0.0103465	0.0110983	1	0.00320883	0.00343659	24	0.00383194	0.0040615	423	0.0671504	0.0709167	547	0.0828749	0.0880999	628	0.104	0.111323	751	0.11344	0.122134	404	0.0659558	0.0706859	499	0.0785858	0.084766	267	0.0449123	0.0477314	663	0.106469	0.114427	186	0.0304353	0.032352	396	0.0626045	0.0657755	212	0.0353945	0.0380691	577	0.0920433	0.0971671	186	0.0303799	0.0321893	442	0.0684989	0.0719476	146	0.023212	0.0250027	487	0.0771883	0.0819006	62	0.00935527	0.00921908	266	0.0341495	0.0347617	6	0.000891415	0.000916535	27	0.00339087	0.00330705	3	0.000422165	0.000458908	53	0.00703259	0.00810157	1267	0.212907	0.225259	1	0.000178963	0.000154419	1	0.000181498	0.000151202	6	0.00100198	0.0009551	9	0.00192239	0.00183013	9	0.00152729	0.0014636	3	0.000493878	0.000473173	0	0	0	0	0	0	0	0	0	0	0	0	0	0	0	0	0	0	0	0	0	10	0.00139428	0.00144804	0	0	0	45	0.00633666	0.00726515	0	0	0	216	0.0318991	0.0328892	113	0.0160688	0.0170706	45	0.00590406	0.00693347	1	0.000128642	0.000176349	7	0.00103644	0.00106623	0	0	0	62	0.00938022	0.0107522	1	0.00014829	0.000186101	171	0.0266781	0.0276605	146	0.0228007	0.0239888	50	0.00692739	0.00800134	83	0.0149345	0.0156127	13	0.00198554	0.002589	0	0	0	0	0	0	10	0.00186351	0.00174295	15	0.00267952	0.00253977	11	0.0018726	0.00180648	0	0	0	7	0.00123806	0.0011218	7	0.00124304	0.00112961	42	0.00797503	0.00797129	23	0.00428057	0.00431683	8	0.00139407	0.00123908	6	0.00101927	0.000926657	1132	0.172087	0.187159	1045	0.159439	0.173875	0	0	0	0	0	0	0	0	0	1	0.000161297	0.000183583	110	0.0161563	0.016942	114	0.0171854	0.0180475	97	0.0147578	0.0153254	79	0.0122391	0.0127483
METABAT_AS20ysBPTH_117	2.14142			0.00170422	0.362934	0.0577075		0.000367973	0.000431965												0.049737	0.0356093	0.422432	0.64907	0.00230591	0.000942295	0.00286957				0.331547	0.452595	0.259692	0.00186925	0.00092744	0.0009645				0.0327376	0.0560874	0.0471728	0.0659022	0.0518284	0.0592762	0.220448	0.222782	0.266127	0.302234	0.180952	0.241718	0.154932	0.461961	0.318405	0.462298	0.364477	0.364472	0.330815	0.336441	0.512659	0.512685	0.329007	0.370347	0.370492	0.234211	0.322292	0.264446	0.699233	0.699562	0.375249	0.263956	0.318078	0.350019	0.173608	0.0870812	0.207281	0.114755	0.200102	0.113795	0.181681	0.116249	0.316079	0.389058	0.198129	0.473151	0.280867	0.395596	0.229125	0.484226	0.000136264	0.000239515			0.0271951	0.123551	0.076738	0.00014151					0.000289077							1.4714	0.0199048	0.346042	0.232874	0.55974	1.56335	0.480933	1.33586	2.39339	0.0413169	0.416913	0.292899	0.60969	1.97463	1.06454	2.11746	0.360445	0.00182504	0.000279361	0.000267379	0.000958345	0.000155163	0.000902974						0.00510971	0.0100487	0.119695	0.0692247	0.000300168	0.000460021			0.440644	0.451331	0.153762	0.174055		0	0	0	0	0	0	3	0.0014146	0.00170422	2527	0.370935	0.362934	399	0.0603495	0.0577075	0	0	0	2	0.000388437	0.000367973	1	0.000406048	0.000431965	0	0	0	0	0	0	0	0	0	0	0	0	0	0	0	0	0	0	0	0	0	0	0	0	0	0	0	0	0	0	0	0	0	354	0.0536585	0.049737	247	0.0381391	0.0356093	2530	0.444061	0.422432	3992	0.684517	0.64907	20	0.00319898	0.00230591	8	0.00123554	0.000942295	22	0.00359658	0.00286957	0	0	0	0	0	0	0	0	0	2033	0.34013	0.331547	2684	0.462375	0.452595	1607	0.272739	0.259692	18	0.00285844	0.00186925	9	0.00141024	0.00092744	9	0.00134278	0.0009645	0	0	0	0	0	0	0	0	0	226	0.0380176	0.0327376	345	0.0647378	0.0560874	291	0.054749	0.0471728	383	0.0623468	0.0659022	297	0.0492487	0.0518284	342	0.05567	0.0592762	1320	0.225726	0.220448	1334	0.227853	0.222782	1629	0.27315	0.266127	1721	0.302959	0.302234	998	0.180887	0.180952	1343	0.240319	0.241718	831	0.163149	0.154932	2828	0.474945	0.461961	148	0.324782	0.318405	2830	0.475289	0.462298	2333	0.360066	0.364477	2333	0.360059	0.364472	117	0.325398	0.330815	2117	0.340089	0.336441	3023	0.52506	0.512659	3023	0.525078	0.512685	133	0.337846	0.329007	2417	0.37902	0.370347	2418	0.37917	0.370492	95	0.237429	0.234211	2010	0.324856	0.322292	1664	0.269021	0.264446	4314	0.709864	0.699233	4316	0.710215	0.699562	164	0.383778	0.375249	1661	0.268524	0.263956	101	0.324092	0.318078	2257	0.360362	0.350019	1130	0.179385	0.173608	590	0.0893897	0.0870812	1276	0.211311	0.207281	770	0.11631	0.114755	1248	0.203745	0.200102	731	0.115123	0.113795	1109	0.186546	0.181681	735	0.118031	0.116249	1983	0.32448	0.316079	2556	0.404084	0.389058	1204	0.201014	0.198129	3066	0.48909	0.473151	1771	0.289262	0.280867	2652	0.410993	0.395596	1460	0.23212	0.229125	3142	0.497999	0.484226	1	0.000150891	0.000136264	2	0.000256763	0.000239515	0	0	0	0	0	0	194	0.0273	0.0271951	882	0.117033	0.123551	471	0.0791469	0.076738	1	0.000178963	0.00014151	0	0	0	0	0	0	0	0	0	0	0	0	2	0.000329252	0.000289077	0	0	0	0	0	0	0	0	0	0	0	0	0	0	0	0	0	0	3586	1.18479	1.4714	150	0.0209142	0.0199048	1850	0.293012	0.346042	1574	0.221642	0.232874	3166	0.498699	0.55974	11204	1.65462	1.56335	3474	0.494008	0.480933	9461	1.24129	1.33586	14810	1.90518	2.39339	296	0.0438265	0.0413169	2658	0.352579	0.416913	1843	0.278835	0.292899	3575	0.530135	0.60969	13321	2.07824	1.97463	7070	1.10412	1.06454	14439	2.00049	2.11746	2091	0.376242	0.360445	10	0.00152734	0.00182504	2	0.000302073	0.000279361	2	0.000296556	0.000267379	6	0.00111811	0.000958345	1	0.000178635	0.000155163	6	0.00102142	0.000902974	0	0	0	0	0	0	0	0	0	0	0	0	0	0	0	36	0.00627332	0.00510971	71	0.0120613	0.0100487	790	0.120096	0.119695	454	0.0692681	0.0692247	2	0.000299252	0.000300168	3	0.000458011	0.000460021	0	0	0	0	0	0	3122	0.458546	0.440644	3111	0.46898	0.451331	1062	0.161575	0.153762	1177	0.182347	0.174055
METABAT_AS20ysBPTH_124	2.2513		0.000139712		0.0102459	0.00165086															0.000133642	0.000137131	0.014929	0.00943407	0.0176566	0.0119881	0.019975				0.901108	1.05605	0.881082	0.00177802	0.00156831	0.00917425				0.0804673	0.0830402	0.139237	0.0517198	0.0585941	0.0501182	0.046068	0.0463847	0.0503479	0.0110249	0.0141421	0.0121551	0.000354682	0.00015538		0.000155383	0.000148601	0.0001486		0.000151167	0.000483927	0.000483952		0.000145747	0.000145744				0.000308347	0.000308349						0.000280783	0.000463551		0.000152512	0.000592289	0.00077914	0.000601767	0.000303229		0.000469581	0.00132111	0.000301704	0.000425665	0.00029855	0.000439776		0.000797387	0.000532611	0.000320295	0.0238677	0.136974	0.0274303					0.000141753										0.00409216	0.000562917	0.000168168	0.0412775	0.000131681	0.121277	0.000614874	0.000132771	0.00343152	0.000151168		0.0270719	0.000572887	0.0935982	0.169049	0.000694386									0.000165437				0.0605295	0.0554034							0.000137718	0.000140662		0	0	0	1	0.00015892	0.000139712	0	0	0	75	0.0110091	0.0102459	12	0.00181502	0.00165086	0	0	0	0	0	0	0	0	0	0	0	0	0	0	0	0	0	0	0	0	0	0	0	0	0	0	0	0	0	0	0	0	0	0	0	0	0	0	0	0	0	0	1	0.000151578	0.000133642	1	0.000154409	0.000137131	94	0.0164987	0.014929	61	0.0104598	0.00943407	161	0.0257518	0.0176566	107	0.0165254	0.0119881	161	0.0263204	0.019975	0	0	0	0	0	0	0	0	0	5809	0.971873	0.901108	6584	1.13423	1.05605	5732	0.972831	0.881082	18	0.00285844	0.00177802	16	0.00250709	0.00156831	90	0.0134278	0.00917425	0	0	0	0	0	0	0	0	0	584	0.0982403	0.0804673	537	0.100766	0.0830402	903	0.169891	0.139237	316	0.0514402	0.0517198	353	0.0585346	0.0585941	304	0.0494844	0.0501182	290	0.0495912	0.046068	292	0.049875	0.0463847	324	0.0543281	0.0503479	66	0.0116184	0.0110249	82	0.0148625	0.0141421	71	0.0127049	0.0121551	2	0.000392657	0.000354682	1	0.000167944	0.00015538	0	0	0	1	0.000167947	0.000155383	1	0.000154336	0.000148601	1	0.000154333	0.0001486	0	0	0	1	0.000160647	0.000151167	3	0.000521065	0.000483927	3	0.000521083	0.000483952	0	0	0	1	0.000156814	0.000145747	1	0.000156811	0.000145744	0	0	0	0	0	0	0	0	0	2	0.000329098	0.000308347	2	0.000329108	0.000308349	0	0	0	0	0	0	0	0	0	0	0	0	0	0	0	2	0.000303016	0.000280783	3	0.000496813	0.000463551	0	0	0	1	0.000163257	0.000152512	4	0.000629946	0.000592289	5	0.000841054	0.00077914	4	0.000642345	0.000601767	2	0.000327262	0.000303229	0	0	0	3	0.000500866	0.000469581	9	0.00143568	0.00132111	2	0.000326666	0.000301704	3	0.000464925	0.000425665	2	0.000317973	0.00029855	3	0.000475492	0.000439776	0	0	0	7	0.000898672	0.000797387	4	0.000594277	0.000532611	3	0.000376764	0.000320295	179	0.0251892	0.0238677	1028	0.136406	0.136974	177	0.0297431	0.0274303	0	0	0	0	0	0	0	0	0	0	0	0	1	0.000169699	0.000141753	0	0	0	0	0	0	0	0	0	0	0	0	0	0	0	0	0	0	0	0	0	0	0	0	0	0	0	23	0.00364285	0.00409216	4	0.000563259	0.000562917	1	0.000157517	0.000168168	311	0.0459288	0.0412775	1	0.000142202	0.000131681	903	0.118475	0.121277	4	0.000514566	0.000614874	1	0.000148062	0.000132771	23	0.00305091	0.00343152	1	0.000151294	0.000151168	0	0	0	192	0.0299544	0.0270719	4	0.000624677	0.000572887	671	0.0929655	0.0935982	1031	0.185512	0.169049	4	0.000610936	0.000694386	0	0	0	0	0	0	0	0	0	0	0	0	0	0	0	0	0	0	0	0	0	0	0	0	1	0.000189882	0.000165437	0	0	0	0	0	0	0	0	0	420	0.0638484	0.0605295	382	0.0582829	0.0554034	0	0	0	0	0	0	0	0	0	0	0	0	0	0	0	0	0	0	1	0.000152143	0.000137718	1	0.000154925	0.000140662
METABAT_AS20ysBPTH_133	1.67845		0.000187396			0.00184524			0.000551116												0.00233031	0.00349474	0.00106512	0.0024893		0.000300553	0.00199696					0.000645421	0.000618525	0.000132492	0.000920313	0.000410181				0.000369626	0.00497796	0.00372276	0.0386374	0.0536565	0.0309582	0.0119321	0.0136363	0.00937939	0.0177004	0.0157302	0.0160741	0.00380588	0.00500186	0.00823444	0.00500196	0.000199319	0.000199317		0.000405521	0.00411091	0.00411112	0.00946822	0.00273687	0.00273681		0.00695548	0.000811032	0.0028951	0.00289512	0.0233539	0.000810991	0.00401796	0.00435288	0.0164652	0.0143113	0.0132642	0.0277605	0.0057278	0.0240317	0.0204832	0.0663881	0.0416889	0.2377	0.16817	0.707226	0.0356115	0.214865	0.0470523	0.323053					0.00125193	0.00214463	0.259001	0.000541629	0.000176781	0.000372225			0.000184407						0.000412686		0.443908	0.000238644	0.169318	0.000225564	0.00338246	0.211418	0.000360286	0.000412365	0.435599		0.194043	0.000435169	0.00510631	0.116222	0.000187099	0.00131956	0.000232845			0.000407563	0.000197962	0.000192008		0.000187367	0.000566018	0.0024409	0.00241384	0.000905436	0.00018057	0.296917	0.303865					0.00054022	0.000740372	0.000184722	0.00075468		0	0	0	1	0.00015892	0.000187396	0	0	0	0	0	0	10	0.00151252	0.00184524	0	0	0	0	0	0	1	0.000406048	0.000551116	0	0	0	0	0	0	0	0	0	0	0	0	0	0	0	0	0	0	0	0	0	0	0	0	0	0	0	0	0	0	0	0	0	13	0.00197051	0.00233031	19	0.00293377	0.00349474	5	0.00087759	0.00106512	12	0.00205767	0.0024893	0	0	0	2	0.000308886	0.000300553	12	0.00196177	0.00199696	0	0	0	0	0	0	0	0	0	0	0	0	3	0.000516813	0.000645421	3	0.000509158	0.000618525	1	0.000158802	0.000132492	7	0.00109685	0.000920313	3	0.000447594	0.000410181	0	0	0	0	0	0	0	0	0	2	0.000336439	0.000369626	24	0.0045035	0.00497796	18	0.00338653	0.00372276	176	0.0286502	0.0386374	241	0.0399627	0.0536565	140	0.0227889	0.0309582	56	0.00957623	0.0119321	64	0.0109315	0.0136363	45	0.00754558	0.00937939	79	0.0139069	0.0177004	68	0.012325	0.0157302	70	0.0125259	0.0160741	16	0.00314125	0.00380588	24	0.00403065	0.00500186	3	0.00658342	0.00823444	24	0.00403072	0.00500196	1	0.000154336	0.000199319	1	0.000154333	0.000199317	0	0	0	2	0.000321293	0.000405521	19	0.00330008	0.00411091	19	0.00330019	0.00411112	3	0.0076206	0.00946822	14	0.0021954	0.00273687	14	0.00219536	0.00273681	0	0	0	34	0.00549508	0.00695548	4	0.000646684	0.000811032	14	0.00230368	0.0028951	14	0.00230376	0.00289512	8	0.0187209	0.0233539	4	0.000646657	0.000810991	1	0.00320883	0.00401796	22	0.00351262	0.00435288	84	0.0133348	0.0164652	76	0.0115146	0.0143113	64	0.0105987	0.0132642	146	0.0220536	0.0277605	28	0.0045712	0.0057278	121	0.0190559	0.0240317	98	0.0164847	0.0204832	329	0.0528329	0.0663881	205	0.0335443	0.0416889	1224	0.193505	0.2377	801	0.133731	0.16817	3592	0.572997	0.707226	176	0.0287466	0.0356115	1129	0.174967	0.214865	235	0.0373618	0.0470523	1643	0.260411	0.323053	0	0	0	0	0	0	0	0	0	0	0	0	7	0.000985051	0.00125193	12	0.00159228	0.00214463	1246	0.209378	0.259001	3	0.000536888	0.000541629	1	0.000181498	0.000176781	2	0.000333995	0.000372225	0	0	0	0	0	0	1	0.000164626	0.000184407	0	0	0	0	0	0	0	0	0	0	0	0	0	0	0	1	0.000357804	0.000412686	0	0	0	2622	0.365581	0.443908	1	0.000158385	0.000238644	897	0.126311	0.169318	1	0.000157517	0.000225564	19	0.00280594	0.00338246	1197	0.170215	0.211418	2	0.000262402	0.000360286	2	0.000257283	0.000412365	2446	0.362161	0.435599	0	0	0	957	0.144788	0.194043	2	0.000296579	0.000435169	27	0.00421233	0.00510631	605	0.0944824	0.116222	1	0.000138548	0.000187099	6	0.0010796	0.00131956	1	0.000152734	0.000232845	0	0	0	0	0	0	2	0.000372702	0.000407563	1	0.000178635	0.000197962	1	0.000170236	0.000192008	0	0	0	1	0.000176866	0.000187367	3	0.00053273	0.000566018	11	0.0020887	0.0024409	11	0.00204723	0.00241384	5	0.000871294	0.000905436	1	0.000169878	0.00018057	1536	0.233503	0.296917	1562	0.238319	0.303865	0	0	0	0	0	0	0	0	0	0	0	0	3	0.000440627	0.00054022	4	0.000602995	0.000740372	1	0.000152143	0.000184722	4	0.000619701	0.00075468
METABAT_AS20ysBPTH_14	1.90481		0.00313739	0.000638638	0.0230892	0.0798345		0.00413681		0.00130686		0.00070978		0.000259988	0.000504275	0.00114924	0.00043854	0.000223695			0.00537038	0.00470018	0.115441	0.0541056	0.00868434	0.00675331	0.0083583				0.00916699	0.00890994	0.00781196	0.116747	0.0892039	0.047589				0.0052112	0.00493468	0.00820088	0.00889834	0.00608167	0.00798891	5.43952	5.36093	4.98787	0.619928	0.71567	0.796817	0.199749	0.558277	0.258792	0.558104	0.488258	0.487725	0.467268	2.6814	0.218868	0.21907	0.0862113	0.722109	0.721922	0.318737	0.163497	0.311051	0.382476	0.383754	0.0977482	0.311393	0.106214	1.09349	0.274106	0.459457	0.453273	0.400766	0.323917	0.25306	0.156363	0.324676	0.215928	0.0412401	0.172235	0.0746012	0.273322	0.0769734	0.302045	0.0663576					0.0198568	0.217953	8.03135	0.00111361	0.000155773	0.0036079	0.00565635	0.00418844	0.0040623			0.000685462	0.000540021		0.000363643	0.140692	0.588373	27.5224	0.583978	14.2838	7.52793	1.39401	22.1773	0.188402	1.08622	30.7766	0.643554	14.3193	8.21538	2.52929	27.851	2.75649	0.00328278	0.00533906	0.000450888	0.000538693	0.000174436	0.000507569		0.00231141	0.00199501	0.00371507	0.00425396	0.00111697	0.00111378	5.74193	4.4985	0.00455562	0.00586118	0.000548052	0.0017022	0.00444286	0.00326193	0.214693	0.221443		0	0	0	19	0.00301949	0.00313739	1	0.000471534	0.000638638	143	0.0209908	0.0230892	491	0.0742647	0.0798345	0	0	0	20	0.00388437	0.00413681	0	0	0	6	0.000997269	0.00130686	0	0	0	3	0.000489694	0.00070978	0	0	0	1	0.000176012	0.000259988	2	0.00035319	0.000504275	4	0.000677928	0.00114924	2	0.000363628	0.00043854	1	0.000175723	0.000223695	0	0	0	0	0	0	34	0.00515364	0.00537038	29	0.00447787	0.00470018	615	0.107944	0.115441	296	0.0507558	0.0541056	67	0.0107166	0.00868434	51	0.00787659	0.00675331	57	0.0093184	0.0083583	0	0	0	0	0	0	0	0	0	50	0.00836523	0.00916699	47	0.00809673	0.00890994	43	0.00729793	0.00781196	1000	0.158802	0.116747	770	0.120654	0.0892039	395	0.0589331	0.047589	0	0	0	0	0	0	0	0	0	32	0.00538303	0.0052112	27	0.00506644	0.00493468	45	0.00846633	0.00820088	46	0.00748812	0.00889834	31	0.00514043	0.00608167	41	0.00667388	0.00798891	28972	4.95433	5.43952	28554	4.87716	5.36093	27158	4.55384	4.98787	3140	0.552756	0.619928	3511	0.636368	0.71567	3938	0.704674	0.796817	953	0.187101	0.199749	3040	0.510549	0.558277	107	0.234809	0.258792	3039	0.51039	0.558104	2780	0.429054	0.488258	2777	0.428582	0.487725	147	0.408833	0.467268	15008	2.41099	2.6814	1148	0.199394	0.218868	1149	0.199575	0.21907	31	0.0787462	0.0862113	4192	0.657364	0.722109	4191	0.657196	0.721922	115	0.287414	0.318737	907	0.146589	0.163497	1741	0.281469	0.311051	2099	0.345388	0.382476	2106	0.346551	0.383754	38	0.0889243	0.0977482	1743	0.281781	0.311393	30	0.0962649	0.106214	6272	1.00141	1.09349	1587	0.251933	0.274106	2769	0.419526	0.459457	2482	0.41103	0.453273	2392	0.361317	0.400766	1797	0.293373	0.323917	1446	0.227726	0.25306	849	0.142811	0.156363	1826	0.293231	0.324676	1205	0.197175	0.215928	241	0.0381002	0.0412401	931	0.155435	0.172235	430	0.0685938	0.0746012	1533	0.250389	0.273322	459	0.0711335	0.0769734	1712	0.272185	0.302045	383	0.0607045	0.0663576	0	0	0	0	0	0	0	0	0	0	0	0	126	0.0177309	0.0198568	1384	0.183644	0.217953	43848	7.36822	8.03135	7	0.00125274	0.00111361	1	0.000181498	0.000155773	22	0.00367394	0.0036079	27	0.00576717	0.00565635	25	0.00424247	0.00418844	25	0.00411565	0.0040623	0	0	0	0	0	0	3	0.000706364	0.000685462	2	0.000577903	0.000540021	0	0	0	1	0.000357804	0.000363643	305	0.10077	0.140692	3944	0.549905	0.588373	130882	20.7297	27.5224	3511	0.494401	0.583978	71865	11.32	14.2838	47989	7.08707	7.52793	8957	1.2737	1.39401	139713	18.3305	22.1773	1037	0.133401	0.188402	6922	1.02489	1.08622	174534	23.1516	30.7766	3602	0.544961	0.643554	74686	11.0752	14.3193	49298	7.6911	8.21538	14942	2.33348	2.52929	168933	23.4053	27.851	14224	2.55938	2.75649	16	0.00244374	0.00328278	34	0.00513524	0.00533906	3	0.000444835	0.000450888	3	0.000559053	0.000538693	1	0.000178635	0.000174436	3	0.000510708	0.000507569	0	0	0	14	0.00247612	0.00231141	12	0.00213092	0.00199501	19	0.00360775	0.00371507	22	0.00409446	0.00425396	7	0.00121981	0.00111697	7	0.00118914	0.00111378	33710	5.1246	5.74193	26243	4.00397	4.4985	27	0.0040399	0.00455562	34	0.00519079	0.00586118	3	0.000469373	0.000548052	9	0.00145168	0.0017022	28	0.00411252	0.00444286	20	0.00301498	0.00326193	1319	0.200676	0.214693	1332	0.20636	0.221443
METABAT_AS20ysBPTH_144	2.22649		0.0127142		0.00842625	0.0205875	0.000299862											0.000382752			0.033783	0.0418751	0.00819008	0.0056297	0.000221781						0.00141167	0.00259495	0.00202054			0.000103072				0.000139322		0.000623649	0.196773	0.208792	0.216877	0.0380683	0.0403162	0.0381818	0.0530363	0.0565014	0.0507204	0.00412431	0.00707002	0.00620757	0.00707016	0.00450773	0.00450768	0.0054389	0.00703118	0.00146796	0.00146804	0.00237922	0.00235795	0.0023579		0.00431811	0.00320985	0.00155892	0.00155893		0.00320969		0.00507131	0.0130034	0.0217193	0.0224984	0.0116104	0.0269871	0.0218595	0.0313554	0.0267729	0.0433851	0.0244485	0.0550785	0.0286462	0.0373707	0.02109	0.0587152	0.0329062	0.211134	0.0226909	0.154698	0.00917618	0.00620196	0.00579332	0.0869689	0.000816619	0.000799604	0.00140302	0.000716911	0.00114666	0.000556064			0.000195476	0.000231001	0.000726648		0.00118392	0.000127629	0.000359806	0.000142298		0.000134204	0.000133149	0.000407405	0.000466295	0.000134251	0.000905157			0.000142571	0.000144818		0.00547117	0.00473935	0.000134344		0.000768108	0.00179081	0.00115797		0.000564991	0.000568927	0.00451658	0.00430107	0.00040954	0.000136124	0.0677617	0.0876977	0.000433049	0.000147482	0.000312581		0.00203624	0.00139533	0.000696266	0.000711149		0	0	0	90	0.0143028	0.0127142	0	0	0	61	0.0089541	0.00842625	148	0.0223853	0.0205875	1	0.000261913	0.000299862	0	0	0	0	0	0	0	0	0	0	0	0	0	0	0	0	0	0	0	0	0	0	0	0	0	0	0	0	0	0	2	0.000351445	0.000382752	0	0	0	0	0	0	250	0.0378944	0.033783	302	0.0466316	0.0418751	51	0.00895142	0.00819008	36	0.006173	0.0056297	2	0.000319898	0.000221781	0	0	0	0	0	0	0	0	0	0	0	0	0	0	0	9	0.00150574	0.00141167	16	0.00275633	0.00259495	13	0.00220635	0.00202054	0	0	0	0	0	0	1	0.000149198	0.000103072	0	0	0	0	0	0	0	0	0	1	0.00016822	0.000139322	0	0	0	4	0.000752563	0.000623649	1189	0.193552	0.196773	1244	0.206281	0.208792	1301	0.211774	0.216877	237	0.040528	0.0380683	251	0.042872	0.0403162	243	0.0407461	0.0381818	314	0.0552756	0.0530363	324	0.0587249	0.0565014	293	0.05243	0.0507204	23	0.00451555	0.00412431	45	0.00755747	0.00707002	3	0.00658342	0.00620757	45	0.0075576	0.00707016	30	0.00463008	0.00450773	30	0.00462999	0.00450768	2	0.00556235	0.0054389	46	0.00738975	0.00703118	9	0.00156319	0.00146796	9	0.00156325	0.00146804	1	0.0025402	0.00237922	16	0.00250902	0.00235795	16	0.00250898	0.0023579	0	0	0	28	0.00452536	0.00431811	21	0.00339509	0.00320985	10	0.00164549	0.00155892	10	0.00164554	0.00155893	0	0	0	21	0.00339495	0.00320969	0	0	0	34	0.00542859	0.00507131	88	0.0139698	0.0130034	153	0.0231807	0.0217193	144	0.023847	0.0224984	81	0.0122352	0.0116104	175	0.02857	0.0269871	146	0.022993	0.0218595	199	0.033474	0.0313554	176	0.0282632	0.0267729	283	0.0463075	0.0433851	167	0.0264014	0.0244485	348	0.0581004	0.0550785	193	0.0307874	0.0286462	245	0.0400165	0.0373707	147	0.0227813	0.02109	389	0.0618457	0.0587152	222	0.0351864	0.0329062	1611	0.243086	0.211134	197	0.0252912	0.0226909	1149	0.170706	0.154698	85	0.010675	0.00917618	46	0.00647319	0.00620196	43	0.00570569	0.00579332	555	0.0932623	0.0869689	6	0.00107378	0.000816619	6	0.00108899	0.000799604	10	0.00166997	0.00140302	4	0.000854396	0.000716911	8	0.00135759	0.00114666	4	0.000658503	0.000556064	0	0	0	0	0	0	1	0.000235455	0.000195476	1	0.000288951	0.000231001	2	0.000716068	0.000726648	0	0	0	3	0.000991182	0.00118392	1	0.000139428	0.000127629	2	0.00031677	0.000359806	1	0.000140815	0.000142298	0	0	0	1	0.000147681	0.000134204	1	0.000142202	0.000133149	3	0.000393604	0.000407405	3	0.000385925	0.000466295	1	0.000148062	0.000134251	6	0.000795889	0.000905157	0	0	0	0	0	0	1	0.000156012	0.000142571	1	0.000156169	0.000144818	0	0	0	33	0.00593781	0.00547117	27	0.00412382	0.00473935	1	0.000151036	0.000134344	0	0	0	5	0.000931755	0.000768108	12	0.00214362	0.00179081	8	0.00136189	0.00115797	0	0	0	4	0.000707462	0.000564991	4	0.000710307	0.000568927	27	0.0051268	0.00451658	26	0.00483891	0.00430107	3	0.000522777	0.00040954	1	0.000169878	0.000136124	465	0.0706893	0.0677617	598	0.0912386	0.0876977	3	0.000448877	0.000433049	1	0.00015267	0.000147482	2	0.000312915	0.000312581	0	0	0	15	0.00220313	0.00203624	10	0.00150749	0.00139533	5	0.000760713	0.000696266	5	0.000774626	0.000711149
METABAT_AS20ysBPTH_145	1.99037	0.0115143	0.0286031	0.000611187	0.0241055	0.146582	0.000335435	0.00950159	0.000929497												0.219035	0.182408	0.241617	0.331672	0.0286545	0.0214167	0.0252601				3.13721	4.14193	3.28795	0.00793272	0.0062087	0.0153349		0.000197345		0.210865	0.250646	0.325097	0.0514654	0.0538843	0.0406518	0.0294677	0.0258735	0.0237285	0.00982503	0.0111193	0.0114249	0.267186	0.406685	2.07856	0.407045	0.0260529	0.0260526	0.0273785	0.00427462	0.342836	0.343036	2.21434	0.463077	0.463397	2.11138	0.0933298	0.50628	0.330984	0.330637	1.69861	0.506939	1.14524	0.10228	0.483159	0.0938488	0.314244	0.0521113	0.541842	0.101998	1.68096	0.22751	0.232885	0.103827	0.251408	0.0747152	0.300306	0.112343	0.209199	0.123197	0.0507254	0.092254	0.0141572	0.0294659	0.00874754	0.0215517	0.231208	0.00350173	0.00372693	0.00329587	0.00421028	0.0052911	0.00373218						0.00104404		1.63585	0.00321992	0.437423	0.0568742	1.48984	0.431342	0.977249	0.000347742	1.64384	0.00472517	0.393952	0.0566971	1.51351	0.437232	0.76964	0.322332	0.430213	0.000150281	0.000143836	0.00670199	0.0151914	0.0228303		0.000316009	0.00095463	0.00187125	0.0014804	0.000763541	0.000456817	0.238323	0.463931				0.000181003	0.0936934	0.0841305	0.0221198	0.0252973		61	0.0121473	0.0115143	181	0.0287646	0.0286031	1	0.000471534	0.000611187	156	0.022899	0.0241055	942	0.142479	0.146582	1	0.000261913	0.000335435	48	0.00932249	0.00950159	2	0.000812097	0.000929497	0	0	0	0	0	0	0	0	0	0	0	0	0	0	0	0	0	0	0	0	0	0	0	0	0	0	0	0	0	0	0	0	0	1449	0.219636	0.219035	1176	0.181585	0.182408	1345	0.236072	0.241617	1896	0.325111	0.331672	231	0.0369482	0.0286545	169	0.0261009	0.0214167	180	0.0294265	0.0252601	0	0	0	0	0	0	0	0	0	17880	2.99141	3.13721	22830	3.93295	4.14193	18911	3.20956	3.28795	71	0.011275	0.00793272	56	0.0087748	0.0062087	133	0.0198433	0.0153349	0	0	0	1	0.000146216	0.000197345	0	0	0	1353	0.227601	0.210865	1433	0.268896	0.250646	1864	0.350694	0.325097	278	0.0452543	0.0514654	287	0.0475905	0.0538843	218	0.0354855	0.0406518	164	0.0280447	0.0294677	144	0.0245959	0.0258735	135	0.0226367	0.0237285	52	0.00915391	0.00982503	57	0.0103312	0.0111193	59	0.0105576	0.0114249	1332	0.261509	0.267186	2314	0.388622	0.406685	898	1.97064	2.07856	2316	0.388965	0.407045	155	0.0239221	0.0260529	155	0.0239216	0.0260526	9	0.0250306	0.0273785	25	0.00401617	0.00427462	1879	0.32636	0.342836	1880	0.326545	0.343036	832	2.11345	2.21434	2809	0.440491	0.463077	2811	0.440797	0.463397	796	1.9894	2.11138	541	0.0874365	0.0933298	2961	0.478708	0.50628	1898	0.312314	0.330984	1896	0.311995	0.330637	690	1.61468	1.69861	2965	0.479334	0.506939	338	1.08458	1.14524	613	0.0978742	0.10228	2923	0.464021	0.483159	591	0.0895412	0.0938488	1798	0.297757	0.314244	325	0.0490919	0.0521113	3141	0.51279	0.541842	609	0.0959093	0.101998	9537	1.60423	1.68096	1337	0.214704	0.22751	1358	0.222211	0.232885	634	0.10023	0.103827	1420	0.237076	0.251408	450	0.0717842	0.0747152	1760	0.287466	0.300306	700	0.108482	0.112343	1239	0.196984	0.209199	743	0.117764	0.123197	346	0.0522084	0.0507254	716	0.0919213	0.092254	94	0.0139655	0.0141572	244	0.0306434	0.0294659	58	0.00816185	0.00874754	143	0.0189747	0.0215517	1319	0.221645	0.231208	23	0.00411614	0.00350173	25	0.00453746	0.00372693	21	0.00350694	0.00329587	21	0.00448558	0.00421028	33	0.00560005	0.0052911	24	0.00395102	0.00373218	0	0	0	0	0	0	0	0	0	0	0	0	0	0	0	3	0.00107341	0.00104404	0	0	0	11458	1.59757	1.63585	16	0.00253416	0.00321992	2748	0.386959	0.437423	299	0.0470976	0.0568742	9924	1.46559	1.48984	2896	0.411816	0.431342	6433	0.844017	0.977249	2	0.000257283	0.000347742	10946	1.62069	1.64384	28	0.00371415	0.00472517	2304	0.348581	0.393952	309	0.0458215	0.0566971	9490	1.48056	1.51351	2699	0.421501	0.437232	4878	0.675836	0.76964	1738	0.312725	0.322332	2191	0.33464	0.430213	1	0.000151036	0.000150281	1	0.000148278	0.000143836	39	0.00726769	0.00670199	91	0.0162558	0.0151914	141	0.0240033	0.0228303	0	0	0	2	0.000353731	0.000316009	6	0.00106546	0.00095463	10	0.00189882	0.00187125	8	0.0014889	0.0014804	5	0.000871294	0.000763541	3	0.000509633	0.000456817	1462	0.222253	0.238323	2828	0.431476	0.463931	0	0	0	0	0	0	0	0	0	1	0.000161297	0.000181003	617	0.0906223	0.0936934	539	0.0812536	0.0841305	142	0.0216043	0.0221198	159	0.0246331	0.0252973
METABAT_AS20ysBPTH_146	2.60562	0.000288376	0.00168999		0.00141643	0.00320932		0.000756043				0.000172959					0.00032059	0.000327059			0.000577347	0.0014218	0.00164667	0.00133626		0.000387211	0.000428789				0.000268057		0.000265621		8.46903e-05	0.000176149				0.00035715	0.000133609	0.000399678	0.00353534	0.00387227	0.00441576	0.00219605	0.00301951	0.00107411	0.00187627	0.00223519	0.00266254	0.00107258				0.000256788	0.000256785		0.00156733	0.000139374	0.000139381		0.000503712	0.000503702		0.000527114	0.000261218	0.000532834	0.000532838		0.000261205		0.000637265	0.00138891	0.000970404	0.000534021	0.000734889	0.00131773	0.000767621	0.000807828	0.000649921	0.00170297	0.00100077	0.00135242	0.000634144	0.00234609	0.000612969	0.00103181	0.00063329	0.000223976	9.84223e-05	0.000115046	9.22468e-05	0.000921657	0.00276299	0.723326	0.0664068	0.0695782	0.0149859	0.0176121	0.0143298	0.0150861			0.00283956	0.00414515	0.00124183	0.00132919	0.00101165	0.0020721	0.00184471	0.000607962			0.000682647		0.000531261	0.0013766	0.00103127	0.00130612		0.000365477	0.000371238	0.000120522	0.021817	0.00374976	0.000344388	0.00098885	0.0144395	0.0126245	0.00766842	0.00228166	0.0193112	0.0207827	0.0890517	0.0795829	0.0307955	0.0266366	0.753596	0.815034	0.000246692	0.000378066	0.000400647	0.000967845	0.000463987	0.00011923	0.000832936	0.000850741		2	0.000398271	0.000288376	14	0.00222489	0.00168999	0	0	0	12	0.00176146	0.00141643	27	0.0040838	0.00320932	0	0	0	5	0.000971093	0.000756043	0	0	0	0	0	0	0	0	0	1	0.000163231	0.000172959	0	0	0	0	0	0	0	0	0	0	0	0	2	0.000363628	0.00032059	2	0.000351445	0.000327059	0	0	0	0	0	0	5	0.000757888	0.000577347	12	0.00185291	0.0014218	12	0.00210622	0.00164667	10	0.00171472	0.00133626	0	0	0	4	0.000617772	0.000387211	4	0.000653923	0.000428789	0	0	0	0	0	0	0	0	0	2	0.000334609	0.000268057	0	0	0	2	0.000339439	0.000265621	0	0	0	1	0.000156693	8.46903e-05	2	0.000298396	0.000176149	0	0	0	0	0	0	0	0	0	3	0.000504659	0.00035715	1	0.000187646	0.000133609	3	0.000564422	0.000399678	25	0.00406963	0.00353534	27	0.00447715	0.00387227	31	0.00504611	0.00441576	16	0.00273607	0.00219605	22	0.0037577	0.00301951	8	0.00134144	0.00107411	13	0.00228848	0.00187627	15	0.00271875	0.00223519	18	0.00322096	0.00266254	7	0.0013743	0.00107258	0	0	0	0	0	0	0	0	0	2	0.000308672	0.000256788	2	0.000308666	0.000256785	0	0	0	12	0.00192776	0.00156733	1	0.000173688	0.000139374	1	0.000173694	0.000139381	0	0	0	4	0.000627256	0.000503712	4	0.000627245	0.000503702	0	0	0	4	0.00064648	0.000527114	2	0.000323342	0.000261218	4	0.000658196	0.000532834	4	0.000658216	0.000532838	0	0	0	2	0.000323328	0.000261205	0	0	0	5	0.000798322	0.000637265	11	0.00174623	0.00138891	8	0.00121206	0.000970404	4	0.000662417	0.000534021	6	0.000906313	0.000734889	10	0.00163257	0.00131773	6	0.000944919	0.000767621	6	0.00100927	0.000807828	5	0.000802932	0.000649921	13	0.0021272	0.00170297	8	0.00126474	0.00100077	10	0.00166955	0.00135242	5	0.000797602	0.000634144	18	0.00293999	0.00234609	5	0.000774874	0.000612969	8	0.00127189	0.00103181	5	0.000792487	0.00063329	2	0.000301783	0.000223976	1	0.000128382	9.84223e-05	1	0.000148569	0.000115046	1	0.000125588	9.22468e-05	8	0.00112577	0.000921657	24	0.00318457	0.00276299	5402	0.907753	0.723326	571	0.102188	0.0664068	611	0.110896	0.0695782	125	0.0208747	0.0149859	115	0.0245639	0.0176121	117	0.0198547	0.0143298	127	0.0209075	0.0150861	0	0	0	0	0	0	17	0.00400273	0.00283956	21	0.00606798	0.00414515	4	0.00143214	0.00124183	5	0.00178902	0.00132919	3	0.000991182	0.00101165	19	0.00264914	0.0020721	12	0.00190062	0.00184471	5	0.000704074	0.000607962	0	0	0	0	0	0	6	0.00085321	0.000682647	0	0	0	4	0.000514566	0.000531261	12	0.00177675	0.0013766	8	0.00106119	0.00103127	10	0.00151294	0.00130612	0	0	0	3	0.000468037	0.000365477	3	0.000468508	0.000371238	1	0.000138548	0.000120522	154	0.0277098	0.021817	25	0.00381835	0.00374976	3	0.000453109	0.000344388	9	0.0013345	0.00098885	110	0.0204986	0.0144395	99	0.0176849	0.0126245	62	0.0105546	0.00766842	18	0.00206107	0.00228166	160	0.0282985	0.0193112	171	0.0303656	0.0207827	623	0.118296	0.0890517	563	0.104781	0.0795829	264	0.0460043	0.0307955	229	0.038902	0.0266366	6052	0.920025	0.753596	6504	0.992335	0.815034	2	0.000299252	0.000246692	3	0.000458011	0.000378066	3	0.000469373	0.000400647	7	0.00112908	0.000967845	4	0.000587503	0.000463987	1	0.000150749	0.00011923	7	0.001065	0.000832936	7	0.00108448	0.000850741
METABAT_AS20ysBPTH_149	2.11417	0.000177705			0.0340408	0.0143564				0.000196241											0.0166504	0.00846947	0.00287505	0.00263501																			0.00191715	0.00265133	0.00228223	0.00253738	0.00304479	0.00231663	0.00426908	0.00550953	0.00437528	0.00774259	0.0233296	0.0174329	0.02333	0.0121845	0.0121843	0.0229113	0.0106241	0.0200973	0.0200983	0.0225505	0.00838083	0.00838066	0.00749147	0.00990706	0.0123947	0.0300438	0.0302081	0.0208583	0.012555	0.0127595	0.0131947	0.0155616	0.00911934	0.0225419	0.00935907	0.0173772	0.0283817	0.0121133	0.0325205	0.0293836	0.01588	0.0308357	0.0200078	0.0186338	0.0125406	0.0241615	0.0195125							0.03284				0.000188749	0.000150947	0.000146401											0.000179076				0.000163689								0.0979509	0.000184856			0.000323565						0.000176167				0.0434307	0.040155					0.0061473	0.00529004	0.00850575	0.00689014		1	0.000199135	0.000177705	0	0	0	0	0	0	234	0.0343485	0.0340408	98	0.0148227	0.0143564	0	0	0	0	0	0	0	0	0	1	0.000166212	0.000196241	0	0	0	0	0	0	0	0	0	0	0	0	0	0	0	0	0	0	0	0	0	0	0	0	0	0	0	0	0	0	117	0.0177346	0.0166504	58	0.00895573	0.00846947	17	0.00298381	0.00287505	16	0.00274355	0.00263501	0	0	0	0	0	0	0	0	0	0	0	0	0	0	0	0	0	0	0	0	0	0	0	0	0	0	0	0	0	0	0	0	0	0	0	0	0	0	0	0	0	0	0	0	0	0	0	0	0	0	0	0	0	0	11	0.00179064	0.00191715	15	0.00248731	0.00265133	13	0.00211611	0.00228223	15	0.00256506	0.00253738	18	0.00307448	0.00304479	14	0.00234751	0.00231663	24	0.00422488	0.00426908	30	0.00543749	0.00550953	24	0.00429461	0.00437528	41	0.00804946	0.00774259	141	0.0236801	0.0233296	8	0.0175558	0.0174329	141	0.0236805	0.02333	77	0.0118839	0.0121845	77	0.0118836	0.0121843	8	0.0222494	0.0229113	66	0.0106027	0.0106241	117	0.0203215	0.0200973	117	0.0203222	0.0200983	9	0.0228618	0.0225505	54	0.00846796	0.00838083	54	0.00846781	0.00838066	3	0.00749775	0.00749147	61	0.00985882	0.00990706	77	0.0124487	0.0123947	183	0.0301125	0.0300438	184	0.0302779	0.0302081	9	0.021061	0.0208583	78	0.0126098	0.012555	4	0.0128353	0.0127595	84	0.0134118	0.0131947	100	0.0158748	0.0155616	61	0.00924199	0.00911934	137	0.0226878	0.0225419	62	0.00936523	0.00935907	107	0.0174685	0.0173772	180	0.0283476	0.0283817	73	0.0122794	0.0121133	203	0.032599	0.0325205	182	0.0297808	0.0293836	103	0.0162835	0.01588	185	0.0308867	0.0308357	128	0.0204186	0.0200078	116	0.0189466	0.0186338	83	0.0128629	0.0125406	152	0.0241659	0.0241615	125	0.0198122	0.0195125	0	0	0	0	0	0	0	0	0	0	0	0	0	0	0	0	0	0	199	0.03344	0.03284	0	0	0	0	0	0	0	0	0	1	0.000213599	0.000188749	1	0.000169699	0.000150947	1	0.000164626	0.000146401	0	0	0	0	0	0	0	0	0	0	0	0	0	0	0	0	0	0	0	0	0	0	0	0	0	0	0	0	0	0	1	0.000157517	0.000179076	0	0	0	0	0	0	0	0	0	1	0.000128642	0.000163689	0	0	0	0	0	0	0	0	0	0	0	0	0	0	0	0	0	0	0	0	0	561	0.100943	0.0979509	1	0.000152734	0.000184856	0	0	0	0	0	0	2	0.000372702	0.000323565	0	0	0	0	0	0	0	0	0	0	0	0	0	0	0	1	0.000189882	0.000176167	0	0	0	0	0	0	0	0	0	283	0.0430217	0.0434307	260	0.039669	0.040155	0	0	0	0	0	0	0	0	0	0	0	0	43	0.00631565	0.0061473	36	0.00542696	0.00529004	58	0.00882427	0.00850575	46	0.00712656	0.00689014
METABAT_AS20ysBPTH_15	1.8297	0.000410667	0.00567285		0.000336182	0.000507811		0.000215332													0.000493309	0.00151856	0.000977074	0.000761172	0.000809627	0.0038599	0.00564829				0.000763464	0.0017762	0.00113479	0.00182309	0.00144726	0.00263391				0.00186489	0.00171242	0.0024664	0.00221521	0.00265507	0.00730261	0.000977292	0.000781817	0.000764803	0.0012332	0.00127322	0.00147453	0.000218204				0.000182842	0.00018284		0.000929994				0.000358661	0.000358653		0.000187662	0.000185997				0.000185987			0.00107886	0.00138192	0.000950604	0.00261633	0.00112592	0.00145753	0.000383468	0.0029617	0.0014924	0.00213774	0.00096297	0.000722452	0.000928056	0.000698329	0.000734683	0.00126259	0.000797392	0.00126144	0.000655335	0.00144502		0.000327891	0.0116316	0.00248427	0.00194601	0.00239018	0.00130857	0.00156974	0.00101498				0.000843284				0.052804		0.0043289			0.00648091	0.000330502		0.0393708		0.00613801			0.00176223	0.000343264	0.00100873	0.00106798	0.000163477		0.00149548	0.00145278	0.00123295		0.00189066	0.00138461	0.00692093	0.00442859	0.00315623	0.00248465	0.0250029	0.0274819			0.000190183				0.000169451	0.00051922		2	0.000398271	0.000410667	33	0.00524437	0.00567285	0	0	0	2	0.000293577	0.000336182	3	0.000453756	0.000507811	0	0	0	1	0.000194219	0.000215332	0	0	0	0	0	0	0	0	0	0	0	0	0	0	0	0	0	0	0	0	0	0	0	0	0	0	0	0	0	0	0	0	0	0	0	0	3	0.000454733	0.000493309	9	0.00138968	0.00151856	5	0.00087759	0.000977074	4	0.000685889	0.000761172	6	0.000959694	0.000809627	28	0.0043244	0.0038599	37	0.00604879	0.00564829	0	0	0	0	0	0	0	0	0	4	0.000669219	0.000763464	9	0.00155044	0.0017762	6	0.00101832	0.00113479	15	0.00238203	0.00182309	12	0.00188031	0.00144726	21	0.00313315	0.00263391	0	0	0	0	0	0	0	0	0	11	0.00185042	0.00186489	9	0.00168881	0.00171242	13	0.00244583	0.0024664	11	0.00179064	0.00221521	13	0.00215567	0.00265507	36	0.00585999	0.00730261	5	0.000855021	0.000977292	4	0.000683219	0.000781817	4	0.000670718	0.000764803	6	0.00105622	0.0012332	6	0.0010875	0.00127322	7	0.00125259	0.00147453	1	0.000196328	0.000218204	0	0	0	0	0	0	0	0	0	1	0.000154336	0.000182842	1	0.000154333	0.00018284	0	0	0	5	0.000803233	0.000929994	0	0	0	0	0	0	0	0	0	2	0.000313628	0.000358661	2	0.000313623	0.000358653	0	0	0	1	0.00016162	0.000187662	1	0.000161671	0.000185997	0	0	0	0	0	0	0	0	0	1	0.000161664	0.000185987	0	0	0	0	0	0	6	0.000952488	0.00107886	8	0.00121206	0.00138192	5	0.000828022	0.000950604	15	0.00226578	0.00261633	6	0.000979542	0.00112592	8	0.00125989	0.00145753	2	0.000336422	0.000383468	16	0.00256938	0.0029617	8	0.00130905	0.0014924	12	0.00189711	0.00213774	5	0.000834776	0.00096297	4	0.000638082	0.000722452	5	0.000816664	0.000928056	4	0.000619899	0.000698329	4	0.000635945	0.000734683	7	0.00110948	0.00126259	5	0.000754457	0.000797392	9	0.00115544	0.00126144	4	0.000594277	0.000655335	11	0.00138147	0.00144502	0	0	0	2	0.000265381	0.000327891	61	0.0102504	0.0116316	15	0.00268444	0.00248427	12	0.00217798	0.00194601	14	0.00233796	0.00239018	6	0.00128159	0.00130857	9	0.00152729	0.00156974	6	0.000987755	0.00101498	0	0	0	0	0	0	0	0	0	3	0.000866854	0.000843284	0	0	0	0	0	0	0	0	0	340	0.0474056	0.052804	0	0	0	25	0.00352037	0.0043289	0	0	0	0	0	0	40	0.00568806	0.00648091	2	0.000262402	0.000330502	0	0	0	241	0.035683	0.0393708	0	0	0	33	0.0049927	0.00613801	0	0	0	0	0	0	10	0.00156169	0.00176223	2	0.000277095	0.000343264	5	0.000899669	0.00100873	5	0.00076367	0.00106798	1	0.000151036	0.000163477	0	0	0	8	0.00149081	0.00149548	8	0.00142908	0.00145278	7	0.00119165	0.00123295	0	0	0	11	0.00194552	0.00189066	8	0.00142061	0.00138461	34	0.00645597	0.00692093	22	0.00409446	0.00442859	19	0.00331092	0.00315623	15	0.00254816	0.00248465	141	0.0214348	0.0250029	154	0.0234962	0.0274819	0	0	0	0	0	0	1	0.000156458	0.000190183	0	0	0	0	0	0	0	0	0	1	0.000152143	0.000169451	3	0.000464775	0.00051922
METABAT_AS20ysBPTH_152	1.96941		0.00015971	0.000617691	0.013118	0.015569		0.000800225													0.0253601	0.0476548	0.00544657	0.0056574																			0.164458	0.161096	0.154537	0.110227	0.0935183	0.128076	0.17816	0.158115	0.186897	0.024327	0.00426288		0.00426297	0.170041	0.170039	0.0737863	0.555738	0.0106951	0.0106956	0.00537958	0.0984658	0.0984637	0.03753	0.21567	0.00725769	0.0126894	0.0126895	0.0049759	0.00725733	0.00684869	0.204544	0.0689935	0.109933	0.0849609	0.196241	0.104954	0.237312	0.0283231	0.121758	0.137093	0.240814	0.134914	0.304055	0.150371	0.259192	0.216715	0.396146	0.0131867	0.0519567	0.00380529	0.0175748	0.00243879	0.0523964	0.168298	0.000153869	0.000150663				0.000157162							0.608556	0.162469	0.846088	0.376603	2.02389	0.493705	0.420729	0.0638678	0.777741	0.271223	0.959695	0.425966	2.16388	0.538829	0.976927	0.0881796	0.00356126	0.000595333			0.00191042	0.00236201	0.00261824				0.000189117	0.000187019			0.193906	0.160324		0.000166733			0.600371	0.619157	0.0277078	0.0350535		0	0	0	1	0.00015892	0.00015971	1	0.000471534	0.000617691	84	0.0123302	0.013118	99	0.0149739	0.015569	0	0	0	4	0.000776874	0.000800225	0	0	0	0	0	0	0	0	0	0	0	0	0	0	0	0	0	0	0	0	0	0	0	0	0	0	0	0	0	0	0	0	0	0	0	0	166	0.0251619	0.0253601	304	0.0469404	0.0476548	30	0.00526554	0.00544657	32	0.00548711	0.0056574	0	0	0	0	0	0	0	0	0	0	0	0	0	0	0	0	0	0	0	0	0	0	0	0	0	0	0	0	0	0	0	0	0	0	0	0	0	0	0	0	0	0	0	0	0	0	0	0	0	0	0	0	0	0	879	0.143088	0.164458	849	0.140782	0.161096	820	0.133478	0.154537	607	0.1038	0.110227	515	0.0879644	0.0935183	721	0.120897	0.128076	933	0.164242	0.17816	802	0.145362	0.158115	955	0.17089	0.186897	120	0.0235594	0.024327	24	0.00403065	0.00426288	0	0	0	24	0.00403072	0.00426297	1001	0.15449	0.170041	1001	0.154487	0.170039	24	0.0667482	0.0737863	3216	0.51664	0.555738	58	0.0100739	0.0106951	58	0.0100743	0.0106956	2	0.0050804	0.00537958	591	0.0926771	0.0984658	591	0.0926755	0.0984637	14	0.0349895	0.03753	1237	0.199924	0.21567	42	0.00679018	0.00725769	72	0.0118475	0.0126894	72	0.0118479	0.0126895	2	0.00468022	0.0049759	42	0.0067899	0.00725733	2	0.00641766	0.00684869	1213	0.193673	0.204544	413	0.0655629	0.0689935	685	0.103783	0.109933	481	0.0796557	0.0849609	1211	0.182924	0.196241	602	0.0982807	0.104954	1402	0.220796	0.237312	159	0.0267455	0.0283231	708	0.113695	0.121758	791	0.129432	0.137093	1455	0.230024	0.240814	754	0.125884	0.134914	1812	0.289051	0.304055	872	0.142426	0.150371	1598	0.24765	0.259192	1270	0.201913	0.216715	2364	0.374688	0.396146	89	0.0134293	0.0131867	399	0.0512243	0.0519567	25	0.00371423	0.00380529	144	0.0180847	0.0175748	16	0.00225155	0.00243879	344	0.0456455	0.0523964	950	0.159638	0.168298	1	0.000178963	0.000153869	1	0.000181498	0.000150663	0	0	0	0	0	0	0	0	0	1	0.000164626	0.000157162	0	0	0	0	0	0	0	0	0	0	0	0	0	0	0	0	0	0	1364	0.450657	0.608556	1126	0.156996	0.162469	4160	0.658882	0.846088	2341	0.329647	0.376603	10528	1.65834	2.02389	3254	0.480554	0.493705	2795	0.397453	0.420729	416	0.0545797	0.0638678	4426	0.569367	0.777741	1787	0.264587	0.271223	5627	0.746411	0.959695	2465	0.37294	0.425966	11669	1.73039	2.16388	3343	0.521549	0.538829	5967	0.931862	0.976927	553	0.0766169	0.0881796	19	0.00341874	0.00356126	3	0.000458202	0.000595333	0	0	0	0	0	0	11	0.00204986	0.00191042	14	0.00250089	0.00236201	16	0.00272378	0.00261824	0	0	0	0	0	0	0	0	0	1	0.000189882	0.000189117	1	0.000186112	0.000187019	0	0	0	0	0	0	1177	0.178928	0.193906	967	0.147538	0.160324	0	0	0	1	0.00015267	0.000166733	0	0	0	0	0	0	3912	0.574578	0.600371	3925	0.591689	0.619157	176	0.0267771	0.0277078	218	0.0337737	0.0350535
METABAT_AS20ysBPTH_155	0.936072	0.000802715	0.00168007		0.140952	0.14525		0.0008418													0.075533	0.018799	0.0156607	0.00892699			0.000298391																0.00118091		0.000396503				0.000401749		0.000411743	0.000853029		0.0393732		0.000357394	0.00035739	0.0323416	0.000363564	0.000387957	0.000387976	0.0226363			0.0225599	0.000366815	0.00036356			0.0209377	0.000363542	0.028818	0.000354774	0.0021088	0.0199213	0.00371621	0.010569	0.00366799	0.0178061	0.00749549	0.0123019	0.00729281	0.0250714	0.012423	0.0120033	0.00979578	0.0112612	0.0197458	0.020096	0.000311726				0.000641374	0.000640915	0.167351	0.000323727	0.000316982		0.0004263	0.000340922							0.00295991	0.00093867		0.000427907			0.00031921		0.00161505	0.0011091		0.000717651			0.00339111		0.00201289	0.0228721	0.00125253	0.000319543		0.00438474	0.00567937	0.00550854				0.000795768	0.000393472			0.0651629	0.0823208		0.000350791		0.000384866	0.000322885	0.000331885		0.0013532		2	0.000398271	0.000802715	5	0.000794602	0.00168007	0	0	0	429	0.0629723	0.140952	439	0.0663996	0.14525	0	0	0	2	0.000388437	0.0008418	0	0	0	0	0	0	0	0	0	0	0	0	0	0	0	0	0	0	0	0	0	0	0	0	0	0	0	0	0	0	0	0	0	0	0	0	235	0.0356207	0.075533	57	0.00880132	0.018799	41	0.00719624	0.0156607	24	0.00411533	0.00892699	0	0	0	0	0	0	1	0.000163481	0.000298391	0	0	0	0	0	0	0	0	0	0	0	0	0	0	0	0	0	0	0	0	0	0	0	0	0	0	0	0	0	0	0	0	0	0	0	0	0	0	0	0	0	0	0	0	0	3	0.000488356	0.00118091	0	0	0	1	0.000162778	0.000396503	0	0	0	0	0	0	0	0	0	1	0.000176037	0.000401749	0	0	0	1	0.000178942	0.000411743	2	0.000392657	0.000853029	0	0	0	8	0.0175558	0.0393732	0	0	0	1	0.000154336	0.000357394	1	0.000154333	0.00035739	5	0.0139059	0.0323416	1	0.000160647	0.000363564	1	0.000173688	0.000387957	1	0.000173694	0.000387976	4	0.0101608	0.0226363	0	0	0	0	0	0	4	0.009997	0.0225599	1	0.00016162	0.000366815	1	0.000161671	0.00036356	0	0	0	0	0	0	4	0.00936045	0.0209377	1	0.000161664	0.000363542	4	0.0128353	0.028818	1	0.000159664	0.000354774	6	0.000952488	0.0021088	59	0.00893897	0.0199213	10	0.00165604	0.00371621	31	0.00468262	0.010569	10	0.00163257	0.00366799	50	0.00787433	0.0178061	20	0.00336422	0.00749549	34	0.00545994	0.0123019	20	0.00327262	0.00729281	72	0.0113826	0.0250714	33	0.00550952	0.012423	34	0.00542369	0.0120033	27	0.00440998	0.00979578	33	0.00511417	0.0112612	55	0.00874425	0.0197458	57	0.00903435	0.020096	1	0.000150891	0.000311726	0	0	0	0	0	0	0	0	0	2	0.000281443	0.000641374	2	0.000265381	0.000640915	449	0.07545	0.167351	1	0.000178963	0.000323727	1	0.000181498	0.000316982	0	0	0	1	0.000213599	0.0004263	1	0.000169699	0.000340922	0	0	0	0	0	0	0	0	0	0	0	0	0	0	0	0	0	0	4	0.00143121	0.00295991	1	0.000330394	0.00093867	0	0	0	1	0.000158385	0.000427907	0	0	0	0	0	0	1	0.000147681	0.00031921	0	0	0	5	0.000656006	0.00161505	3	0.000385925	0.0011091	0	0	0	2	0.000265296	0.000717651	0	0	0	0	0	0	10	0.00156012	0.00339111	0	0	0	6	0.000831286	0.00201289	58	0.0104362	0.0228721	3	0.000458202	0.00125253	1	0.000151036	0.000319543	0	0	0	12	0.00223621	0.00438474	16	0.00285816	0.00567937	16	0.00272378	0.00550854	0	0	0	0	0	0	0	0	0	2	0.000379763	0.000795768	1	0.000186112	0.000393472	0	0	0	0	0	0	188	0.0285798	0.0651629	236	0.0360072	0.0823208	0	0	0	1	0.00015267	0.000350791	0	0	0	1	0.000161297	0.000384866	1	0.000146876	0.000322885	1	0.000150749	0.000331885	0	0	0	4	0.000619701	0.0013532
METABAT_AS20ysBPTH_159	2.11399	0.00710882	0.0953725	0.0304986	0.19597	9.35579	0.0120011	0.00764133	0.0262542	0.0023551	0.00321476	0.00277138	0.00303048		0.000227189		0.00138302		0.0295938	0.0147543	2.24315	2.49769	17.353	17.3125	0.15253	0.126832	0.135563				0.0320485	0.0336506	0.0237361	0.255728	0.207519	0.107255				0.00557598	0.00642258	0.00985255	0.00714635	0.00760114	0.00614499	0.189136	0.174752	0.184685	0.144272	0.188626	0.21386	9.59277	18.8857	38.4843	18.8864	9.13314	9.13192	27.7251	2.58189	20.4222	20.4208	41.3688	33.0454	33.0442	57.5545	9.46256	31.9244	24.2479	24.2481	36.387	31.923	48.1967	12.7073	10.5303	3.91941	4.69537	2.43629	4.92549	1.4539	12.1304	1.03963	0.537508	1.14377	0.120353	0.542602	1.00406	1.86327	0.658934	1.03816					0.000142		0.00264063	1.23894	0.292368	4.89304	5.26202	5.4575	5.63839			0.00102939	0.00072988		0.0016383		0.0735279	0.00341058	0.10341	0.00107455	0.96723	0.228582	0.646058	0.000163703	0.1257	0.00413107	0.119935	0.00172756	1.15096	0.373532	0.795491	2.6229	0.0501004	2.87769	3.73866	0.182668	0.191283	0.236753	0.000624953	1.66095	1.60736	1.28825	1.78132	0.598116	0.593255	0.235283	0.972762	0.000760156	0.00232995	0.000493823	0.0018746	5.4956	5.57046	4.49069	4.61245		40	0.00796541	0.00710882	641	0.101868	0.0953725	53	0.0249913	0.0304986	1347	0.197724	0.19597	63859	9.65879	9.35579	38	0.0099527	0.0120011	41	0.00796296	0.00764133	60	0.0243629	0.0262542	12	0.00199454	0.0023551	16	0.00267991	0.00321476	13	0.00212201	0.00277138	14	0.00229641	0.00303048	0	0	0	1	0.000176595	0.000227189	0	0	0	7	0.0012727	0.00138302	0	0	0	58	0.0267073	0.0295938	44	0.012098	0.0147543	15761	2.38901	2.24315	17103	2.64086	2.49769	102598	18.0078	17.353	105114	18.0241	17.3125	1306	0.208893	0.15253	1063	0.164173	0.126832	1026	0.167731	0.135563	0	0	0	0	0	0	0	0	0	194	0.0324571	0.0320485	197	0.0339374	0.0336506	145	0.0246093	0.0237361	2431	0.386048	0.255728	1988	0.311505	0.207519	988	0.147407	0.107255	0	0	0	0	0	0	0	0	0	38	0.00639235	0.00557598	39	0.00731819	0.00642258	60	0.0112884	0.00985255	41	0.0066742	0.00714635	43	0.00713028	0.00760114	35	0.00569722	0.00614499	1118	0.191183	0.189136	1033	0.176441	0.174752	1116	0.18713	0.184685	811	0.142766	0.144272	1027	0.186143	0.188626	1173	0.209899	0.21386	50793	9.9721	9.59277	114132	19.1678	18.8857	17659	38.7522	38.4843	114134	19.1684	18.8864	57712	8.90704	9.13314	57705	8.90578	9.13192	9680	26.9218	27.7251	16038	2.57645	2.58189	118881	20.6482	20.4222	118867	20.6465	20.4208	16509	41.9361	41.3688	212902	33.386	33.0454	212899	33.385	33.0442	23046	57.5977	57.5545	58258	9.41566	9.46256	198308	32.0607	31.9244	147684	24.3012	24.2479	147684	24.302	24.2481	15699	36.7374	36.387	198309	32.0595	31.923	15108	48.479	48.1967	80890	12.9152	12.7073	67663	10.7414	10.5303	26215	3.97178	3.91941	28534	4.72535	4.69537	16138	2.43768	2.43629	30326	4.95093	4.92549	9220	1.45203	1.4539	73097	12.2957	12.1304	6489	1.04204	1.03963	3329	0.544727	0.537508	7418	1.17273	1.14377	722	0.120542	0.120353	3471	0.553695	0.542602	6250	1.02083	1.00406	12331	1.91099	1.86327	4145	0.658998	0.658934	6650	1.05401	1.03816	0	0	0	0	0	0	0	0	0	0	0	0	1	0.000140722	0.000142	0	0	0	16	0.00268864	0.00264063	8643	1.54677	1.23894	2083	0.378061	0.292368	33113	5.52978	4.89304	27876	5.95429	5.26202	36152	6.13494	5.4575	38510	6.33974	5.63839	0	0	0	0	0	0	5	0.00117727	0.00102939	3	0.000866854	0.00072988	0	0	0	5	0.00178902	0.0016383	0	0	0	547	0.0762672	0.0735279	18	0.00285093	0.00341058	690	0.0971622	0.10341	6	0.000945102	0.00107455	6843	1.01058	0.96723	1630	0.231789	0.228582	4517	0.592636	0.646058	1	0.000128642	0.000163703	889	0.131627	0.1257	26	0.00344885	0.00413107	745	0.112714	0.119935	10	0.0014829	0.00172756	7665	1.19583	1.15096	2449	0.382458	0.373532	5355	0.741923	0.795491	15021	2.70279	2.6229	271	0.0413909	0.0501004	20338	3.07178	2.87769	27607	4.09352	3.73866	1129	0.21039	0.182668	1217	0.217399	0.191283	1553	0.264376	0.236753	4	0.000458016	0.000624953	11165	1.9747	1.66095	10730	1.9054	1.60736	7312	1.38841	1.28825	10224	1.90281	1.78132	4160	0.724917	0.598116	4138	0.702954	0.593255	1533	0.233047	0.235283	6298	0.960905	0.972762	5	0.000748129	0.000760156	15	0.00229006	0.00232995	3	0.000469373	0.000493823	11	0.00177427	0.0018746	38438	5.64561	5.4956	37905	5.71413	5.57046	30619	4.65846	4.49069	30791	4.7703	4.61245
METABAT_AS20ysBPTH_16	1.90577	0.00118283	0.000825215		0.0129105	0.00195017		0.00330778							0.00025201		0.00021916				0.00236809	0.00113396	0.00168853	0.00749059			0.000146563																0.271843	0.320794	0.312774	0.27623	0.311316	0.250021	0.254358	0.365906	0.352098	0.0848452	0.151063	0.0483481	0.151066	0.138153	0.138502	0.0571877	0.109109	0.119669	0.119866	0.0361349	0.0895296	0.0895277	0.0387832	0.0861217	0.0144644	0.0305972	0.0305974	0.0231392	0.0144636		0.0655207	0.421397	0.690082	0.967967	0.716059	1.00874	0.897683	0.933473	0.874372	0.639578	0.428784	0.760336	0.493854	0.562229	0.474514	0.753499	0.454052		0.00134566		0.000126122		0.00110181	0.312869	0.000795037	0.000311389	0.000327825	0.000209389	0.000334907	0.00146169							0.000461053				0.000595974	0.00297899		0.00333175	0.000181589	0.000156844		0.000178576	0.00114978	0.00249845	0.000169189	0.00230694	0.0331216	0.000205071			0.00502527	0.0061022	0.00693328		0.0018152	0.00116317	0.000390863	0.000193264	0.00111641		0.131261	0.108281	0.00151777	0.000689203	0.000547776	0.000756151	0.0117359	0.011248	0.0126896	0.0106346		6	0.00119481	0.00118283	5	0.000794602	0.000825215	0	0	0	80	0.0117431	0.0129105	12	0.00181502	0.00195017	0	0	0	16	0.0031075	0.00330778	0	0	0	0	0	0	0	0	0	0	0	0	0	0	0	0	0	0	1	0.000176595	0.00025201	0	0	0	1	0.000181814	0.00021916	0	0	0	0	0	0	0	0	0	15	0.00227366	0.00236809	7	0.00108086	0.00113396	9	0.00157966	0.00168853	41	0.00703036	0.00749059	0	0	0	0	0	0	1	0.000163481	0.000146563	0	0	0	0	0	0	0	0	0	0	0	0	0	0	0	0	0	0	0	0	0	0	0	0	0	0	0	0	0	0	0	0	0	0	0	0	0	0	0	0	0	0	0	0	0	1406	0.228876	0.271843	1636	0.271282	0.320794	1606	0.261421	0.312774	1472	0.251718	0.27623	1659	0.283365	0.311316	1362	0.228379	0.250021	1289	0.226911	0.254358	1796	0.325524	0.365906	1741	0.311538	0.352098	405	0.0795129	0.0848452	823	0.138218	0.151063	20	0.0438895	0.0483481	823	0.13822	0.151066	787	0.121462	0.138153	789	0.121769	0.138502	18	0.0500612	0.0571877	611	0.0981551	0.109109	628	0.109076	0.119669	629	0.109254	0.119866	13	0.0330226	0.0361349	520	0.0815433	0.0895296	520	0.0815419	0.0895277	14	0.0349895	0.0387832	478	0.0772544	0.0861217	81	0.0130954	0.0144644	168	0.0276442	0.0305972	168	0.0276451	0.0305974	9	0.021061	0.0231392	81	0.0130948	0.0144636	0	0	0	376	0.0600338	0.0655207	2441	0.387504	0.421397	4161	0.630425	0.690082	5303	0.8782	0.967967	4276	0.645899	0.716059	5599	0.914076	1.00874	5132	0.808221	0.897683	5071	0.852997	0.933473	4920	0.790085	0.874372	3571	0.584325	0.639578	2507	0.396337	0.428784	4112	0.68652	0.760336	2848	0.454314	0.493854	3155	0.515315	0.562229	2831	0.438734	0.474514	4273	0.679348	0.753499	2622	0.41558	0.454052	0	0	0	10	0.00128382	0.00134566	0	0	0	1	0.000125588	0.000126122	0	0	0	7	0.000928833	0.00110181	1709	0.287181	0.312869	5	0.000894813	0.000795037	2	0.000362997	0.000311389	2	0.000333995	0.000327825	1	0.000213599	0.000209389	2	0.000339397	0.000334907	9	0.00148163	0.00146169	0	0	0	0	0	0	0	0	0	0	0	0	0	0	0	0	0	0	1	0.000330394	0.000461053	0	0	0	0	0	0	0	0	0	3	0.000472551	0.000595974	19	0.00280594	0.00297899	0	0	0	21	0.00275523	0.00333175	1	0.000128642	0.000181589	1	0.000148062	0.000156844	0	0	0	1	0.000151294	0.000178576	6	0.000889738	0.00114978	15	0.00234018	0.00249845	1	0.000156169	0.000169189	14	0.00193967	0.00230694	171	0.0307687	0.0331216	1	0.000152734	0.000205071	0	0	0	0	0	0	28	0.00521783	0.00502527	35	0.00625222	0.0061022	41	0.00697967	0.00693328	0	0	0	11	0.00194552	0.0018152	7	0.00124304	0.00116317	2	0.000379763	0.000390863	1	0.000186112	0.000193264	7	0.00121981	0.00111641	0	0	0	771	0.117207	0.131261	632	0.0964261	0.108281	9	0.00134663	0.00151777	4	0.000610681	0.000689203	3	0.000469373	0.000547776	4	0.000645189	0.000756151	74	0.0108688	0.0117359	69	0.0104017	0.011248	78	0.0118671	0.0126896	64	0.00991521	0.0106346
METABAT_AS20ysBPTH_165	2.33262	0.00048319	0.000134842	0.000521511	0.0224145	0.0116842		0.000337811									0.000179056				0.0126404	0.00463226	0.00245253	0.000746326			0.000119743															0.000148818	0.053076	0.050624	0.0555312	0.0208511	0.0182443	0.0221966	0.0217647	0.0234698	0.0284197	0.015062	0.0382405	0.0217254	0.0382413	0.0179276	0.0179274	0.0311485	0.0326809	0.0256881	0.0256894	0.0249806	0.0111126	0.0111124	0.0135798	0.023405	0.0163403	0.0285694	0.0287184	0.0231061	0.0163395	0.0144557	0.0249147	0.00902672	0.0109753	0.0207291	0.0114926	0.0213433	0.0188641	0.0177467	0.028023	0.0232663	0.0152313	0.032329	0.0170007	0.0195095	0.0112292	0.0322719	0.0108941	0.0157619	0.00208889	0.012337	0.000515215	0.00205905	0.000257197	0.0118161			0.000133918	0.000171073	0.000136811	0.000398072			0.000186582	0.00044098			0.000753369	0.000121821	0.024899	0.000135823	0.000162305				0.000890157		0.0197274		0.000156564				0.103337	0.000502634			0.000293264	0.000712222	0.000690799	0.000707972	0.000134821	0.000407281	0.000638677	0.00126319		0.000519721	0.0346343	0.0320552	0.000413345	0.000281543	0.000149179	0.000617782	0.00453504	0.00332961	0.00505085	0.00366547		3	0.000597406	0.00048319	1	0.00015892	0.000134842	1	0.000471534	0.000521511	170	0.0249541	0.0224145	88	0.0133102	0.0116842	0	0	0	2	0.000388437	0.000337811	0	0	0	0	0	0	0	0	0	0	0	0	0	0	0	0	0	0	0	0	0	0	0	0	1	0.000181814	0.000179056	0	0	0	0	0	0	0	0	0	98	0.0148546	0.0126404	35	0.00540432	0.00463226	16	0.00280829	0.00245253	5	0.000857361	0.000746326	0	0	0	0	0	0	1	0.000163481	0.000119743	0	0	0	0	0	0	0	0	0	0	0	0	0	0	0	0	0	0	0	0	0	0	0	0	0	0	0	0	0	0	0	0	0	0	0	0	0	0	0	0	0	0	1	0.000188141	0.000148818	336	0.0546959	0.053076	316	0.0523993	0.050624	349	0.0568094	0.0555312	136	0.0232566	0.0208511	119	0.0203258	0.0182443	148	0.0248166	0.0221966	135	0.023765	0.0217647	141	0.0255562	0.0234698	172	0.030778	0.0284197	88	0.0172769	0.015062	255	0.0428257	0.0382405	11	0.0241392	0.0217254	255	0.0428264	0.0382413	125	0.019292	0.0179276	125	0.0192916	0.0179274	12	0.0333741	0.0311485	224	0.0359849	0.0326809	165	0.0286586	0.0256881	165	0.0286596	0.0256894	11	0.0279422	0.0249806	79	0.0123883	0.0111126	79	0.0123881	0.0111124	6	0.0149955	0.0135798	159	0.0256976	0.023405	112	0.0181072	0.0163403	192	0.0315934	0.0285694	193	0.0317589	0.0287184	11	0.0257412	0.0231061	112	0.0181064	0.0163395	5	0.0160442	0.0144557	175	0.0279413	0.0249147	64	0.0101599	0.00902672	81	0.0122722	0.0109753	139	0.023019	0.0207291	84	0.0126884	0.0114926	145	0.0236723	0.0213433	132	0.0207882	0.0188641	118	0.0198489	0.0177467	193	0.0309932	0.028023	159	0.0260173	0.0232663	109	0.0172321	0.0152313	214	0.0357284	0.032329	120	0.0191425	0.0170007	134	0.0218866	0.0195095	82	0.0127079	0.0112292	224	0.0356129	0.0322719	77	0.0122043	0.0108941	126	0.0190123	0.0157619	19	0.00243925	0.00208889	96	0.0142626	0.012337	5	0.00062794	0.000515215	16	0.00225155	0.00205905	2	0.000265381	0.000257197	79	0.0132752	0.0118161	0	0	0	0	0	0	1	0.000166997	0.000133918	1	0.000213599	0.000171073	1	0.000169699	0.000136811	3	0.000493878	0.000398072	0	0	0	0	0	0	1	0.000235455	0.000186582	2	0.000577903	0.00044098	0	0	0	0	0	0	2	0.000660788	0.000753369	1	0.000139428	0.000121821	145	0.0229658	0.024899	1	0.000140815	0.000135823	1	0.000157517	0.000162305	0	0	0	0	0	0	0	0	0	6	0.000771849	0.000890157	0	0	0	137	0.0181728	0.0197274	0	0	0	1	0.00014829	0.000156564	0	0	0	0	0	0	0	0	0	653	0.117497	0.103337	3	0.000458202	0.000502634	0	0	0	0	0	0	2	0.000372702	0.000293264	5	0.000893175	0.000712222	5	0.00085118	0.000690799	5	0.00057252	0.000707972	1	0.000176866	0.000134821	3	0.00053273	0.000407281	4	0.000759526	0.000638677	8	0.0014889	0.00126319	0	0	0	4	0.000679511	0.000519721	249	0.037853	0.0346343	229	0.0349392	0.0320552	3	0.000448877	0.000413345	2	0.000305341	0.000281543	1	0.000156458	0.000149179	4	0.000645189	0.000617782	35	0.00514065	0.00453504	25	0.00376872	0.00332961	38	0.00578142	0.00505085	27	0.00418298	0.00366547
METABAT_AS20ysBPTH_174	1.08679		0.00057883		0.000848983	0.00199486		0.00108758		0.00648981	0.011334	0.000829351	0.000421056	0.00136703	0.00353535		0.00345882	0.000784135			0.000276842	0.000284068	0.000328996	0.00096112	0.000454357		0.00128505						0.000636835	0.000204621		0.000422323						0.000638828	0.000339044	0.000687696		0.000658139	0.000329063	0.000321901	0.00138413	0.00107179	0.00248248	0.000367364	0.000321871		0.000321877	0.000307829	0.000307826		0.000313144				0.000603834	0.000603821		0.000631886	0.00031314				0.000313124		0.000305573	0.000302724	0.000581644	0.00096025	0.000293653	0.00063186	0.00122693	0.000322799	0.00155821	0.000628142	0.00119969	0.000648495	0.000304076	0.00156246	0.00117569	0.000309224	0.000607334		0.000235971		0.000221165	0.000276213	0.000828045	0.0150884	0.000278831	0.000546043	0.00143717		0.00146821	0.000284799										0.000583044	0.000348362		0.00163667					0.000626292		0.000292081			0.000339656		0.000550454		0.000944163	0.000611466	0.000296537		0.00115748	0.000874161	0.000685407	0.000677807	0.00251705	0.000836621	0.0250775	0.0249367							0.000570569	0.000582766		0	0	0	2	0.000317841	0.00057883	0	0	0	3	0.000440366	0.000848983	7	0.00105876	0.00199486	0	0	0	3	0.000582656	0.00108758	0	0	0	17	0.0028256	0.00648981	29	0.00485734	0.011334	2	0.000326462	0.000829351	1	0.00016403	0.000421056	3	0.000528036	0.00136703	8	0.00141276	0.00353535	0	0	0	9	0.00163632	0.00345882	2	0.000351445	0.000784135	0	0	0	0	0	0	1	0.000151578	0.000276842	1	0.000154409	0.000284068	1	0.000175518	0.000328996	3	0.000514417	0.00096112	2	0.000319898	0.000454357	0	0	0	5	0.000817404	0.00128505	0	0	0	0	0	0	0	0	0	0	0	0	0	0	0	2	0.000339439	0.000636835	1	0.000158802	0.000204621	0	0	0	2	0.000298396	0.000422323	0	0	0	0	0	0	0	0	0	0	0	0	0	0	0	2	0.000376281	0.000638828	1	0.000162785	0.000339044	2	0.000331641	0.000687696	0	0	0	2	0.000342008	0.000658139	1	0.000170805	0.000329063	1	0.000167679	0.000321901	4	0.000704147	0.00138413	3	0.000543749	0.00107179	7	0.00125259	0.00248248	1	0.000196328	0.000367364	1	0.000167944	0.000321871	0	0	0	1	0.000167947	0.000321877	1	0.000154336	0.000307829	1	0.000154333	0.000307826	0	0	0	1	0.000160647	0.000313144	0	0	0	0	0	0	0	0	0	2	0.000313628	0.000603834	2	0.000313623	0.000603821	0	0	0	2	0.00032324	0.000631886	1	0.000161671	0.00031314	0	0	0	0	0	0	0	0	0	1	0.000161664	0.000313124	0	0	0	1	0.000159664	0.000305573	1	0.000158748	0.000302724	2	0.000303016	0.000581644	3	0.000496813	0.00096025	1	0.000151052	0.000293653	2	0.000326514	0.00063186	4	0.000629946	0.00122693	1	0.000168211	0.000322799	5	0.000802932	0.00155821	2	0.000327262	0.000628142	4	0.000632369	0.00119969	2	0.00033391	0.000648495	1	0.00015952	0.000304076	5	0.000816664	0.00156246	4	0.000619899	0.00117569	1	0.000158986	0.000309224	2	0.000316995	0.000607334	0	0	0	1	0.000128382	0.000235971	0	0	0	1	0.000125588	0.000221165	1	0.000140722	0.000276213	3	0.000398071	0.000828045	47	0.00789789	0.0150884	1	0.000178963	0.000278831	2	0.000362997	0.000546043	5	0.000834987	0.00143717	0	0	0	5	0.000848493	0.00146821	1	0.000164626	0.000284799	0	0	0	0	0	0	0	0	0	0	0	0	0	0	0	0	0	0	0	0	0	0	0	0	0	0	0	2	0.000281629	0.000583044	1	0.000157517	0.000348362	0	0	0	6	0.00085321	0.00163667	0	0	0	0	0	0	0	0	0	0	0	0	2	0.000302588	0.000626292	0	0	0	1	0.000156012	0.000292081	0	0	0	0	0	0	1	0.000179934	0.000339656	0	0	0	2	0.000302073	0.000550454	0	0	0	3	0.000559053	0.000944163	2	0.00035727	0.000611466	1	0.000170236	0.000296537	0	0	0	4	0.000707462	0.00115748	3	0.00053273	0.000874161	2	0.000379763	0.000685407	2	0.000372224	0.000677807	9	0.00156833	0.00251705	3	0.000509633	0.000836621	84	0.0127697	0.0250775	83	0.0126636	0.0249367	0	0	0	0	0	0	0	0	0	0	0	0	0	0	0	0	0	0	2	0.000304285	0.000570569	2	0.00030985	0.000582766
METABAT_AS20ysBPTH_178	3.38791	0.00210699	0.00881981	0.0010772	0.25473	0.0713056		0.00348881	0.000273035	0.000122461	0.000125372		0.000405206			0.000161537	0.000739692	0.00100616	0.000318378	0.00355702	0.0267308	0.0148533	0.0582565	0.0344283	0.00167614	0.00171236	0.00263823				0.00432938	0.00319756	0.0032686	0.000656394	0.000260539	0.0005419				0.00109873	0.00164413	0.00153695	0.693239	0.692913	0.739591	0.0435966	0.0460235	0.0530763	0.124877	0.145204	0.122068	0.137289	0.142074	0.103348	0.142077	0.116917	0.116915	0.105444	0.0787543	0.0854316	0.0855432	0.0813066	0.0993686	0.0993665	0.0857071	0.0551344	0.0909079	0.0686414	0.0685394	0.0578503	0.0908029	0.0477741	0.0753799	0.327356	0.294894	0.466569	0.199703	0.511492	0.311422	0.386032	0.398481	0.250362	0.225902	0.213956	0.362568	0.200084	0.255327	0.204837	0.272948	0.0265278	0.00317923	0.0206162	0.00248313	0.00115187	0.00194791	0.390918	0.018694	0.017779	0.0145683	0.00954064	0.0117745	0.013978	0.000432073		0.00102771	0.000607241	0.000716313	0.00184008	1.80898	0.00109038	0.0011823	0.00392767	0.0165389	0.00105836	0.00192507	0.00116021	1.4506	0.00079405	0.000495713	0.00321449	0.0171396	0.00131174	0.00152276	0.00101962	0.134344	0.00369141	0.000971178	0.00126753	0.0121149	0.0155939	0.0151248	0.0192055	0.0185652	0.0201901	0.0163802	0.0146766	0.0116629	0.00930369	0.45844	0.445456	0.00142297	0.00164769	0.00215695	0.00138239	0.033633	0.0313611	0.0887697	0.0886108		19	0.00378357	0.00210699	95	0.0150974	0.00881981	3	0.0014146	0.0010772	2806	0.411889	0.25473	780	0.117976	0.0713056	0	0	0	30	0.00582656	0.00348881	1	0.000406048	0.000273035	1	0.000166212	0.000122461	1	0.000167495	0.000125372	0	0	0	3	0.000492089	0.000405206	0	0	0	0	0	0	1	0.000169482	0.000161537	6	0.00109088	0.000739692	8	0.00140578	0.00100616	1	0.000460471	0.000318378	17	0.00467423	0.00355702	301	0.0456249	0.0267308	163	0.0251687	0.0148533	552	0.096886	0.0582565	335	0.0574432	0.0344283	23	0.00367883	0.00167614	23	0.00355219	0.00171236	32	0.00523138	0.00263823	0	0	0	0	0	0	0	0	0	42	0.0070268	0.00432938	30	0.00516813	0.00319756	32	0.00543102	0.0032686	10	0.00158802	0.000656394	4	0.000626772	0.000260539	8	0.00119358	0.0005419	0	0	0	0	0	0	0	0	0	12	0.00201864	0.00109873	16	0.00300233	0.00164413	15	0.00282211	0.00153695	6374	1.03759	0.693239	6282	1.04168	0.692913	6751	1.09891	0.739591	413	0.0706247	0.0435966	436	0.0744708	0.0460235	514	0.0861872	0.0530763	1125	0.198041	0.124877	1267	0.229643	0.145204	1073	0.192005	0.122068	1165	0.228722	0.137289	1376	0.231091	0.142074	76	0.16678	0.103348	1376	0.231095	0.142077	1184	0.182734	0.116917	1184	0.18273	0.116915	59	0.164089	0.105444	784	0.125947	0.0787543	797	0.13843	0.0854316	798	0.138608	0.0855432	52	0.13209	0.0813066	1026	0.160891	0.0993686	1026	0.160888	0.0993665	55	0.137459	0.0857071	544	0.0879213	0.0551344	905	0.146312	0.0909079	670	0.110248	0.0686414	669	0.110087	0.0685394	40	0.0936045	0.0578503	904	0.146144	0.0908029	24	0.0770119	0.0477741	769	0.122782	0.0753799	3371	0.53514	0.327356	3161	0.478917	0.294894	4544	0.752506	0.466569	2120	0.320231	0.199703	5047	0.823958	0.511492	3165	0.498445	0.311422	3728	0.62709	0.386032	3986	0.640097	0.398481	2485	0.406622	0.250362	2348	0.371201	0.225902	2057	0.343427	0.213956	3717	0.592937	0.362568	1996	0.326012	0.200084	2708	0.419672	0.255327	2065	0.328307	0.204837	2802	0.44411	0.272948	308	0.0464746	0.0265278	42	0.00539203	0.00317923	233	0.0346166	0.0206162	35	0.00439558	0.00248313	13	0.00182938	0.00115187	22	0.00291919	0.00194791	3796	0.63788	0.390918	209	0.0374032	0.018694	203	0.0368442	0.017779	158	0.0263856	0.0145683	81	0.0173015	0.00954064	125	0.0212123	0.0117745	153	0.0251878	0.013978	3	0.000580065	0.000432073	0	0	0	8	0.00188364	0.00102771	4	0.00115581	0.000607241	3	0.0010741	0.000716313	9	0.00322023	0.00184008	6975	2.3045	1.80898	13	0.00181257	0.00109038	10	0.00158385	0.0011823	42	0.00591422	0.00392767	148	0.0233125	0.0165389	12	0.00177217	0.00105836	22	0.00312844	0.00192507	13	0.00170562	0.00116021	14201	1.82684	1.4506	9	0.00133256	0.00079405	5	0.000663241	0.000495713	32	0.00484141	0.00321449	159	0.0235781	0.0171396	14	0.00218417	0.00131174	16	0.00249871	0.00152276	11	0.00152402	0.00101962	1233	0.221858	0.134344	32	0.00488749	0.00369141	11	0.0016614	0.000971178	15	0.00222417	0.00126753	120	0.0223621	0.0121149	159	0.028403	0.0155939	159	0.0270675	0.0151248	197	0.0225573	0.0192055	200	0.0353731	0.0185652	216	0.0383566	0.0201901	149	0.0282924	0.0163802	135	0.0251251	0.0146766	130	0.0226536	0.0116629	104	0.0176673	0.00930369	4787	0.72772	0.45844	4622	0.705192	0.445456	15	0.00224439	0.00142297	17	0.0025954	0.00164769	21	0.00328561	0.00215695	13	0.00209687	0.00138239	377	0.0553721	0.033633	342	0.0515561	0.0313611	970	0.147578	0.0887697	948	0.146869	0.0886108
METABAT_AS20ysBPTH_179	2.52083	0.000149038	0.00237071	0.00241287	0.0801579	0.0447218		0.00203183	0.0007339										0.00042789		0.0749539	0.0652758	0.170064	0.205109	0.00127325	0.00160094	0.00288088				0.0439162	0.0531446	0.0352804	0.00141147	0.00087539	0.00218489				0.061281	0.041431	0.0563223	0.0114013	0.00726383	0.00721453	0.0672464	0.0666775	0.0788269	0.0365499	0.0317291	0.0336368	0.0121952	0.0484295	0.0603102	0.0482917	0.0318511	0.031718	0.0168134	0.067907	0.0481166	0.0481191	0.046231	0.02382	0.0238195	0.0167545	0.0456307	0.0207904	0.0388284	0.0388286	0.0310995	0.0207893	0.018727	0.0463725	0.0848328	0.0757299	0.0930093	0.057477	0.0742319	0.0695583	0.080995	0.0730899	0.109135	0.131502	0.078982	0.139354	0.11182	0.136221	0.0645241	0.108662	0.000578773	0.000101733			0.000476329	0.0038079	0.0197917	0.00577013	0.0018833	0.0197032	0.020579	0.0224075	0.0232061							0.000348561	0.0426104		0.0178469	0.0012015	0.171281	0.0304588	0.147772	0.000549131	0.0531217		0.0205208	0.00115899	0.172012	0.0465586	0.165562	0.218626	0.0902306	0.000355972	0.000340704	0.0173676	0.0180579	0.016492		0.00099804	0.000251248	0.00192073	0.00175332	0.00687269	0.00468894	0.0433748	0.0358792		0.000260522	0.000276083	0.000714571	0.0603089	0.0605111	0.0499353	0.0503746		1	0.000199135	0.000149038	19	0.00301949	0.00237071	5	0.00235767	0.00241287	657	0.0964401	0.0801579	364	0.0550557	0.0447218	0	0	0	13	0.00252484	0.00203183	2	0.000812097	0.0007339	0	0	0	0	0	0	0	0	0	0	0	0	0	0	0	0	0	0	0	0	0	0	0	0	0	0	0	1	0.000460471	0.00042789	0	0	0	628	0.0951907	0.0749539	533	0.0823001	0.0652758	1199	0.210446	0.170064	1485	0.254636	0.205109	13	0.00207934	0.00127325	16	0.00247109	0.00160094	26	0.0042505	0.00288088	0	0	0	0	0	0	0	0	0	317	0.0530356	0.0439162	371	0.0639125	0.0531446	257	0.0436179	0.0352804	16	0.00254084	0.00141147	10	0.00156693	0.00087539	24	0.00358075	0.00218489	0	0	0	0	0	0	0	0	0	498	0.0837734	0.061281	300	0.0562937	0.041431	409	0.0769496	0.0563223	78	0.0126973	0.0114013	49	0.0081252	0.00726383	49	0.0079761	0.00721453	474	0.081056	0.0672464	470	0.0802782	0.0666775	568	0.0952419	0.0788269	245	0.043129	0.0365499	206	0.0373374	0.0317291	220	0.0393673	0.0336368	77	0.0151173	0.0121952	349	0.0586124	0.0484295	33	0.0724177	0.0603102	348	0.0584455	0.0482917	240	0.0370406	0.0318511	239	0.0368856	0.031718	7	0.0194682	0.0168134	503	0.0808053	0.067907	334	0.0580119	0.0481166	334	0.0580139	0.0481191	22	0.0558844	0.046231	183	0.028697	0.02382	183	0.0286965	0.0238195	8	0.019994	0.0167545	335	0.0541427	0.0456307	154	0.0248973	0.0207904	282	0.0464028	0.0388284	282	0.0464042	0.0388286	16	0.0374418	0.0310995	154	0.0248963	0.0207893	7	0.0224618	0.018727	352	0.0562018	0.0463725	650	0.103186	0.0848328	604	0.0915109	0.0757299	674	0.111617	0.0930093	454	0.0685777	0.057477	545	0.0889751	0.0742319	526	0.0828379	0.0695583	582	0.0978987	0.080995	544	0.087359	0.0730899	806	0.131886	0.109135	1017	0.16078	0.131502	565	0.0943297	0.078982	1063	0.16957	0.139354	830	0.135566	0.11182	1075	0.166598	0.136221	484	0.0769494	0.0645241	830	0.131553	0.108662	5	0.000754457	0.000578773	1	0.000128382	0.000101733	0	0	0	0	0	0	4	0.000562886	0.000476329	32	0.00424609	0.0038079	143	0.0240297	0.0197917	48	0.0085902	0.00577013	16	0.00290397	0.0018833	159	0.0265526	0.0197032	130	0.0277679	0.020579	177	0.0300367	0.0224075	189	0.0311143	0.0232061	0	0	0	0	0	0	0	0	0	0	0	0	0	0	0	0	0	0	1	0.000330394	0.000348561	378	0.0527039	0.0426104	0	0	0	142	0.0199957	0.0178469	8	0.00126014	0.0012015	1445	0.213399	0.171281	259	0.0368302	0.0304588	1232	0.16164	0.147772	4	0.000514566	0.000549131	448	0.0663319	0.0531217	0	0	0	152	0.0229967	0.0205208	8	0.00118632	0.00115899	1366	0.213113	0.172012	364	0.0568456	0.0465586	1329	0.18413	0.165562	1493	0.268641	0.218626	582	0.0888912	0.0902306	3	0.000453109	0.000355972	3	0.000444835	0.000340704	128	0.0238529	0.0173676	137	0.024473	0.0180579	129	0.0219604	0.016492	0	0	0	8	0.00141492	0.00099804	2	0.000355153	0.000251248	13	0.00246846	0.00192073	12	0.00223334	0.00175332	57	0.00993275	0.00687269	39	0.00662523	0.00468894	337	0.0512308	0.0433748	277	0.0422627	0.0358792	0	0	0	2	0.000305341	0.000260522	2	0.000312915	0.000276083	5	0.000806487	0.000714571	503	0.0738785	0.0603089	491	0.0740177	0.0605111	406	0.0617699	0.0499353	401	0.062125	0.0503746
METABAT_AS20ysBPTH_182	1.81524				0.0142322	0.00665416															0.0218786	0.0137759	0.00610613	0.00652152			0.000153873																0.0521679	0.0609357	0.0762661	0.00472839	0.00413725	0.00501083	0.00704384	0.00491959	0.0099793	0.00681823	0.00250518	0.00253797	0.00250523	0.00792487	0.00792477	0.0066711	0.00806169	0.00580173	0.00580202	0.00291824	0.00415747	0.00415738	0.00290839	0.00813376	0.00412454	0.00210331	0.00210332	0.00539852	0.00412433	0.00371518	0.00750088	0.0108746	0.0301222	0.0134145	0.0189877	0.0136187	0.0209353	0.00753721	0.018285	0.020684	0.0129287	0.0163068	0.00983083	0.0205799	0.0142538	0.0131446	0.0125447	0.0165572	0.00098894	0.00776155	0.00092689	0.000330741	0.000826259	0.0255629														0.000156543		0.000698144		0.000987653	0.00163314			0.000164666		0.000562448		0.00104923	0.000355254		0.0213522					0.000183044									0.0300281	0.0316582					0.00116553	0.00068458	0.00392844	0.00401241		0	0	0	0	0	0	0	0	0	84	0.0123302	0.0142322	39	0.00589882	0.00665416	0	0	0	0	0	0	0	0	0	0	0	0	0	0	0	0	0	0	0	0	0	0	0	0	0	0	0	0	0	0	0	0	0	0	0	0	0	0	0	0	0	0	132	0.0200082	0.0218786	81	0.0125071	0.0137759	31	0.00544106	0.00610613	34	0.00583005	0.00652152	0	0	0	0	0	0	1	0.000163481	0.000153873	0	0	0	0	0	0	0	0	0	0	0	0	0	0	0	0	0	0	0	0	0	0	0	0	0	0	0	0	0	0	0	0	0	0	0	0	0	0	0	0	0	0	0	0	0	257	0.0418358	0.0521679	296	0.0490828	0.0609357	373	0.0607161	0.0762661	24	0.0041041	0.00472839	21	0.0035869	0.00413725	26	0.00435967	0.00501083	34	0.00598525	0.00704384	23	0.00416874	0.00491959	47	0.00841028	0.0099793	31	0.00608618	0.00681823	13	0.00218327	0.00250518	1	0.00219447	0.00253797	13	0.00218331	0.00250523	43	0.00663645	0.00792487	43	0.00663631	0.00792477	2	0.00556235	0.0066711	43	0.00690781	0.00806169	29	0.00503696	0.00580173	29	0.00503714	0.00580202	1	0.0025402	0.00291824	23	0.00360672	0.00415747	23	0.00360666	0.00415738	1	0.00249925	0.00290839	43	0.00694966	0.00813376	22	0.00355676	0.00412454	11	0.00181004	0.00210331	11	0.00181009	0.00210332	2	0.00468022	0.00539852	22	0.00355661	0.00412433	1	0.00320883	0.00371518	41	0.00654624	0.00750088	60	0.00952488	0.0108746	173	0.0262109	0.0301222	70	0.0115923	0.0134145	108	0.0163136	0.0189877	72	0.0117545	0.0136187	114	0.0179535	0.0209353	39	0.00656022	0.00753721	98	0.0157375	0.018285	110	0.0179994	0.020684	72	0.0113826	0.0129287	84	0.0140242	0.0163068	54	0.0086141	0.00983083	110	0.0179666	0.0205799	81	0.012553	0.0142538	71	0.011288	0.0131446	69	0.0109363	0.0125447	103	0.0155418	0.0165572	7	0.000898672	0.00098894	47	0.00698275	0.00776155	7	0.000879115	0.00092689	2	0.000281443	0.000330741	5	0.000663452	0.000826259	133	0.0223493	0.0255629	0	0	0	0	0	0	0	0	0	0	0	0	0	0	0	0	0	0	0	0	0	0	0	0	0	0	0	0	0	0	0	0	0	0	0	0	0	0	0	1	0.000139428	0.000156543	0	0	0	4	0.000563259	0.000698144	0	0	0	6	0.000886086	0.000987653	10	0.00142202	0.00163314	0	0	0	0	0	0	1	0.000148062	0.000164666	0	0	0	3	0.000453882	0.000562448	0	0	0	6	0.000936074	0.00104923	2	0.000312338	0.000355254	0	0	0	105	0.018893	0.0213522	0	0	0	0	0	0	0	0	0	0	0	0	1	0.000178635	0.000183044	0	0	0	0	0	0	0	0	0	0	0	0	0	0	0	0	0	0	0	0	0	0	0	0	168	0.0255394	0.0300281	176	0.0268528	0.0316582	0	0	0	0	0	0	0	0	0	0	0	0	7	0.00102813	0.00116553	4	0.000602995	0.00068458	23	0.00349928	0.00392844	23	0.00356328	0.00401241
METABAT_AS20ysBPTH_186	2.10947	0.000534304	0.0026839		0.00306175	0.0214359		0.00112064													0.0288109	0.0288311	0.00711891	0.00346616			0.00013241													0.000147051	0.000495103	0.000329122	0.0186902	0.027281	0.0207618	0.016784	0.0108501	0.0157551	0.0196102	0.0244801	0.0259448	0.0107881	0.00912048		0.00912066	0.0234717	0.0234714	0.0114812	0.0261356	0.00774696	0.00791952	0.0075336	0.00886616	0.00886597	0.00750817	0.0169284	0.00580784	0.00592343	0.00608801		0.00580755	0.00959095	0.0110201	0.0951373	0.0943933	0.129286	0.113013	0.107914	0.148546	0.0402459	0.146428	0.0660178	0.0809679	0.075006	0.113891	0.0537722	0.0832855	0.0815675	0.103882				0.000113944	0.000142304	0.000284404	0.0582184	0.000430959	0.00028132	0.00133276	0.000378339	0.00121027	0.00102709			0.00020632	0.000243815				0.000404125		0.000150191		0.000283298	0.000281069	0.000286669		0.000566793		0.000645328		0.00015048	0.000611405	0.000148869	0.00647463	0.000926342	0.000567185		0.00145929	0.00141762	0.00229163		0.00163991	0.0013511	0.00847488	0.00925391	0.00072043	0.00129307	0.0841328	0.0859066	0.000914142	0.00108964	0.00032992	0.000341567	0.00759381	0.00677457	0.00632005	0.00525419		3	0.000597406	0.000534304	18	0.00286057	0.0026839	0	0	0	21	0.00308256	0.00306175	146	0.0220828	0.0214359	0	0	0	6	0.00116531	0.00112064	0	0	0	0	0	0	0	0	0	0	0	0	0	0	0	0	0	0	0	0	0	0	0	0	0	0	0	0	0	0	0	0	0	0	0	0	202	0.0306187	0.0288109	197	0.0304186	0.0288311	42	0.00737176	0.00711891	21	0.00360092	0.00346616	0	0	0	0	0	0	1	0.000163481	0.00013241	0	0	0	0	0	0	0	0	0	0	0	0	0	0	0	0	0	0	0	0	0	0	0	0	0	0	0	0	0	0	0	0	0	0	0	0	1	0.00016822	0.000147051	3	0.000562937	0.000495103	2	0.000376281	0.000329122	107	0.017418	0.0186902	154	0.0255363	0.027281	118	0.0192078	0.0207618	99	0.0169294	0.016784	64	0.0109315	0.0108501	95	0.0159295	0.0157551	110	0.019364	0.0196102	133	0.0241062	0.0244801	142	0.0254098	0.0259448	57	0.0111907	0.0107881	55	0.00923691	0.00912048	0	0	0	55	0.00923707	0.00912066	148	0.0228417	0.0234717	148	0.0228413	0.0234714	4	0.0111247	0.0114812	162	0.0260248	0.0261356	45	0.00781597	0.00774696	46	0.00798994	0.00791952	3	0.0076206	0.0075336	57	0.0089384	0.00886616	57	0.00893825	0.00886597	3	0.00749775	0.00750817	104	0.0168085	0.0169284	36	0.00582016	0.00580784	36	0.00592376	0.00592343	37	0.0060885	0.00608801	0	0	0	36	0.00581991	0.00580755	3	0.00962649	0.00959095	70	0.0111765	0.0110201	610	0.0968363	0.0951373	630	0.0954501	0.0943933	784	0.129834	0.129286	747	0.112836	0.113013	663	0.108239	0.107914	940	0.148037	0.148546	242	0.040707	0.0402459	912	0.146455	0.146428	408	0.0667614	0.0660178	524	0.0828403	0.0809679	449	0.0749629	0.075006	727	0.115971	0.113891	334	0.0545531	0.0537722	550	0.0852362	0.0832855	512	0.081401	0.0815675	664	0.105242	0.103882	0	0	0	0	0	0	0	0	0	1	0.000125588	0.000113944	1	0.000140722	0.000142304	2	0.000265381	0.000284404	352	0.0591501	0.0582184	3	0.000536888	0.000430959	2	0.000362997	0.00028132	9	0.00150298	0.00133276	2	0.000427198	0.000378339	8	0.00135759	0.00121027	7	0.00115238	0.00102709	0	0	0	0	0	0	1	0.000235455	0.00020632	1	0.000288951	0.000243815	0	0	0	0	0	0	0	0	0	3	0.000418285	0.000404125	0	0	0	1	0.000140815	0.000150191	0	0	0	2	0.000295362	0.000283298	2	0.000284403	0.000281069	2	0.000262402	0.000286669	0	0	0	4	0.00059225	0.000566793	0	0	0	4	0.000605176	0.000645328	0	0	0	1	0.000156012	0.00015048	4	0.000624677	0.000611405	1	0.000138548	0.000148869	37	0.00665755	0.00647463	5	0.00076367	0.000926342	4	0.000604146	0.000567185	0	0	0	9	0.00167716	0.00145929	9	0.00160771	0.00141762	15	0.00255354	0.00229163	0	0	0	11	0.00194552	0.00163991	9	0.00159819	0.0013511	48	0.00911432	0.00847488	53	0.00986393	0.00925391	5	0.000871294	0.00072043	9	0.0015289	0.00129307	547	0.083155	0.0841328	555	0.084678	0.0859066	6	0.000897755	0.000914142	7	0.00106869	0.00108964	2	0.000312915	0.00032992	2	0.000322595	0.000341567	53	0.00778441	0.00759381	46	0.00693445	0.00677457	43	0.00654213	0.00632005	35	0.00542238	0.00525419
METABAT_AS20ysBPTH_2	2.22099	0.000338316	0.00141619	0.00109544	0.0116321	0.00334677	0.000300603													0.00031917	0.00284479	0.00333605	0.0130399	0.00611393	0.0100048	0.0143094	0.0217568				0.00896265	0.00926737	0.00888119	0.00710899	0.00824662	0.0101261				0.000279334	0.000783737	0.000312596	0.41592	0.608239	0.627507	0.139446	0.148138	0.135306	0.165259	0.174643	0.137093	0.0246273	0.0234675	0.0331889	0.023468	0.0100922	0.010092	0.0245356	0.0245168	0.00523233	0.0052326	0.0286213	0.00561397	0.00561385	0.0261476	0.00927598	0.00352424	0.00640738	0.00640742	0.0242674	0.00352407	0.0121458	0.023924	0.0051846	0.0146576	0.01253	0.00948371	0.0165415	0.0321199	0.0184807	0.0433085	0.0786859	0.0132084	0.0907553	0.020087	0.0379218	0.013951	0.070814	0.0295699	0.000394145	0.000115467	0.0013497	0.000649332	0.000135159	0.000405185	1.01762	0.00709486	0.00667984	0.00520401	0.00521045	0.00416692	0.00404143						0.000623749	2.37845			0.0017118	0.000340926	0.000269072	0.00146826	0.00163365	1.54944	0.000807498	0.000151232	0.00214523	0.000164433	0.000571694	0.00116141	0.00155534	0.139112	0.00211158	0.000269352	0.0002578	0.00385004	0.00673216	0.00536884		0.00438951	0.00527559	0.0105647	0.00729673	0.00465293	0.00395735	0.748683	0.696554	0.00101295	0.000443539	0.000313354	0.000648831	0.00122476	0.00111903	0.00293155	0.00327938		2	0.000398271	0.000338316	10	0.0015892	0.00141619	2	0.000943067	0.00109544	84	0.0123302	0.0116321	24	0.00363004	0.00334677	1	0.000261913	0.000300603	0	0	0	0	0	0	0	0	0	0	0	0	0	0	0	0	0	0	0	0	0	0	0	0	0	0	0	0	0	0	0	0	0	0	0	0	1	0.000274955	0.00031917	21	0.00318313	0.00284479	24	0.00370582	0.00333605	81	0.014217	0.0130399	39	0.00668741	0.00611393	90	0.0143954	0.0100048	126	0.0194598	0.0143094	173	0.0282822	0.0217568	0	0	0	0	0	0	0	0	0	57	0.00953637	0.00896265	57	0.00981944	0.00926737	57	0.009674	0.00888119	71	0.011275	0.00710899	83	0.0130055	0.00824662	98	0.0146214	0.0101261	0	0	0	0	0	0	0	0	0	2	0.000336439	0.000279334	5	0.000938229	0.000783737	2	0.000376281	0.000312596	2507	0.408103	0.41592	3615	0.599441	0.608239	3755	0.61123	0.627507	866	0.14809	0.139446	920	0.15714	0.148138	859	0.144037	0.135306	976	0.171812	0.165259	999	0.181068	0.174643	790	0.141364	0.137093	137	0.026897	0.0246273	149	0.0250236	0.0234675	16	0.0351116	0.0331889	149	0.0250241	0.023468	67	0.0103405	0.0100922	67	0.0103403	0.010092	9	0.0250306	0.0245356	160	0.0257035	0.0245168	32	0.00555803	0.00523233	32	0.00555822	0.0052326	12	0.0304824	0.0286213	38	0.00595893	0.00561397	38	0.00595883	0.00561385	11	0.0274918	0.0261476	60	0.0096972	0.00927598	23	0.00371843	0.00352424	41	0.00674651	0.00640738	41	0.00674672	0.00640742	11	0.0257412	0.0242674	23	0.00371828	0.00352407	4	0.0128353	0.0121458	160	0.0255463	0.023924	35	0.00555618	0.0051846	103	0.0156053	0.0146576	80	0.0132483	0.01253	66	0.00996944	0.00948371	107	0.0174685	0.0165415	214	0.0337021	0.0321199	117	0.0196807	0.0184807	284	0.0456065	0.0433085	512	0.083779	0.0786859	90	0.0142283	0.0132084	572	0.0954984	0.0907553	135	0.0215353	0.020087	248	0.0405065	0.0379218	97	0.0150326	0.013951	468	0.0744056	0.070814	199	0.031541	0.0295699	3	0.000452674	0.000394145	1	0.000128382	0.000115467	10	0.00148569	0.0013497	6	0.000753527	0.000649332	1	0.000140722	0.000135159	3	0.000398071	0.000405185	6478	1.08856	1.01762	52	0.00930605	0.00709486	50	0.00907492	0.00667984	37	0.0061789	0.00520401	29	0.00619437	0.00521045	29	0.00492126	0.00416692	29	0.00477415	0.00404143	0	0	0	0	0	0	0	0	0	0	0	0	0	0	0	2	0.000715607	0.000623749	6012	1.98633	2.37845	0	0	0	0	0	0	12	0.00168978	0.0017118	2	0.000315034	0.000340926	2	0.000295362	0.000269072	11	0.00156422	0.00146826	12	0.00157441	0.00163365	9944	1.27921	1.54944	6	0.000888374	0.000807498	1	0.000132648	0.000151232	14	0.00211812	0.00214523	1	0.00014829	0.000164433	4	0.000624049	0.000571694	8	0.00124935	0.00116141	11	0.00152402	0.00155534	837	0.150605	0.139112	12	0.00183281	0.00211158	2	0.000302073	0.000269352	2	0.000296556	0.0002578	25	0.00465877	0.00385004	45	0.00803857	0.00673216	37	0.00629873	0.00536884	0	0	0	31	0.00548283	0.00438951	37	0.00657034	0.00527559	63	0.0119625	0.0105647	44	0.00818893	0.00729673	34	0.0059248	0.00465293	29	0.00492645	0.00395735	5125	0.779103	0.748683	4738	0.722891	0.696554	7	0.00104738	0.00101295	3	0.000458011	0.000443539	2	0.000312915	0.000313354	4	0.000645189	0.000648831	9	0.00132188	0.00122476	8	0.00120599	0.00111903	21	0.003195	0.00293155	23	0.00356328	0.00327938
METABAT_AS20ysBPTH_25	1.71948		0.000731698		0.00286186	0.00288194		0.00229135										0.000247806		0.000412262	0.00402448	0.00394998	0.0124765	0.00789717	0.0011487		0.000974655					0.000210007		0.000387991	0.000898353	0.000133464				0.00054121	0.000202466	0.000807541	0.00257151	0.00325993	0.0028061	0.00374379	0.0024958	0.00528989	0.00503032	0.00383873	0.00470715	0.00208973	0.00915471	0.00267932	0.00915489	0.00505864	0.00505858		0.0089065	0.00422402	0.00422424	0.0092423	0.00381652	0.00381644	0.00307037	0.00619044	0.00356256	0.00464275	0.00464278	0.00284958	0.00356238		0.00637352	0.0130109	0.00845543	0.00708079	0.00445448	0.0107829	0.00872416	0.00510062	0.00334854	0.0097269	0.0125113	0.00922231	0.00538135	0.0136282	0.0109606	0.0095768	0.00863695	0.00441224	0.00193889					0.0641183	0.00158611	0.000172563	0.00399678	0.00324905	0.00204156	0.00468017							0.00255503	0.00115683	0.00838619	0.00184256	0.212475	0.0170301	0.00241373	0.00404442	0.00623915	0.00139069	0.013674	0.00277093	0.205384	0.019384	0.00375039	0.00639221	0.00665506	0.00545494	0.000869785		0.00278487	0.00289857	0.00337367	0.000192085	0.000731586	0.000552512	0.0129963	0.010496	0.000707065	0.000352523	0.0703824	0.0600064	0.000747652	0.000763875	0.00101187	0.00188567	0.00931616	0.0155382	0.00577004	0.0182326		0	0	0	4	0.000635681	0.000731698	0	0	0	16	0.00234862	0.00286186	16	0.00242003	0.00288194	0	0	0	10	0.00194219	0.00229135	0	0	0	0	0	0	0	0	0	0	0	0	0	0	0	0	0	0	0	0	0	0	0	0	0	0	0	1	0.000175723	0.000247806	0	0	0	1	0.000274955	0.000412262	23	0.00348629	0.00402448	22	0.003397	0.00394998	60	0.0105311	0.0124765	39	0.00668741	0.00789717	8	0.00127959	0.0011487	0	0	0	6	0.000980884	0.000974655	0	0	0	0	0	0	0	0	0	0	0	0	1	0.000172271	0.000210007	0	0	0	3	0.000476407	0.000387991	7	0.00109685	0.000898353	1	0.000149198	0.000133464	0	0	0	0	0	0	0	0	0	3	0.000504659	0.00054121	1	0.000187646	0.000202466	4	0.000752563	0.000807541	12	0.00195342	0.00257151	15	0.00248731	0.00325993	13	0.00211611	0.0028061	18	0.00307808	0.00374379	12	0.00204966	0.0024958	26	0.00435967	0.00528989	23	0.00404885	0.00503032	17	0.00308125	0.00383873	21	0.00375778	0.00470715	9	0.00176695	0.00208973	45	0.00755747	0.00915471	1	0.00219447	0.00267932	45	0.0075576	0.00915489	26	0.00401274	0.00505864	26	0.00401266	0.00505858	0	0	0	45	0.0072291	0.0089065	20	0.00347377	0.00422402	20	0.00347389	0.00422424	3	0.0076206	0.0092423	20	0.00313628	0.00381652	20	0.00313623	0.00381644	1	0.00249925	0.00307037	31	0.00501022	0.00619044	18	0.00291008	0.00356256	23	0.00378463	0.00464275	23	0.00378474	0.00464278	1	0.00234011	0.00284958	18	0.00290996	0.00356238	0	0	0	33	0.00526892	0.00637352	68	0.0107949	0.0130109	46	0.00696937	0.00845543	35	0.00579615	0.00708079	24	0.00362525	0.00445448	54	0.00881588	0.0107829	45	0.00708689	0.00872416	25	0.00420527	0.00510062	17	0.00272997	0.00334854	49	0.00801791	0.0097269	66	0.0104341	0.0125113	45	0.00751298	0.00922231	28	0.00446657	0.00538135	69	0.01127	0.0136282	59	0.00914352	0.0109606	49	0.00779033	0.0095768	45	0.00713238	0.00863695	26	0.00392318	0.00441224	13	0.00166896	0.00193889	0	0	0	0	0	0	0	0	0	0	0	0	316	0.0531007	0.0641183	9	0.00161066	0.00158611	1	0.000181498	0.000172563	22	0.00367394	0.00399678	14	0.00299039	0.00324905	11	0.00186668	0.00204156	26	0.00428027	0.00468017	0	0	0	0	0	0	0	0	0	0	0	0	0	0	0	0	0	0	5	0.00165197	0.00255503	7	0.000975997	0.00115683	36	0.00570186	0.00838619	10	0.00140815	0.00184256	965	0.152004	0.212475	98	0.0144727	0.0170301	14	0.00199082	0.00241373	23	0.00301763	0.00404442	31	0.00398789	0.00623915	8	0.0011845	0.00139069	70	0.00928537	0.013674	14	0.00211812	0.00277093	967	0.143396	0.205384	105	0.0163813	0.019384	20	0.00312338	0.00375039	35	0.00484917	0.00639221	31	0.00557795	0.00665506	24	0.00366562	0.00545494	5	0.000755182	0.000869785	0	0	0	14	0.00260891	0.00278487	15	0.00267952	0.00289857	18	0.00306425	0.00337367	1	0.000114504	0.000192085	4	0.000707462	0.000731586	3	0.00053273	0.000552512	60	0.0113929	0.0129963	49	0.00911949	0.010496	4	0.000697035	0.000707065	2	0.000339755	0.000352523	373	0.0567035	0.0703824	316	0.0482131	0.0600064	4	0.000598503	0.000747652	4	0.000610681	0.000763875	5	0.000782288	0.00101187	9	0.00145168	0.00188567	53	0.00778441	0.00931616	86	0.0129644	0.0155382	32	0.00486856	0.00577004	99	0.0153376	0.0182326
METABAT_AS20ysBPTH_33	2.06056		0.000152645		0.00835847	0.00480979															0.00277426	0.00314632	0.00173521	0.00118281																			0.00143057	0.00126948	0.00126086	0.00190916	0.00121489	0.00152801	0.00146005	0.00244958	0.00187047	0.0141443	0.039385	0.0201223	0.0393858	0.0115274	0.0115272	0.00293843	0.0178373	0.0403592	0.0403613	0.0308497	0.0170385	0.0170382	0.0102485	0.0148307	0.010405	0.0362157	0.0362159	0.0237789	0.0104044		0.017406	0.00383195	0.00674903	0.00607753	0.00898306	0.00783159	0.0118099	0.0068101	0.0124919	0.0087794	0.0105985	0.00769574	0.0166793	0.00857043	0.0089913	0.00897011	0.0166568					0.000145682		0.0157467						0.00030042											0.00146988								0.000886176				0.0843766	0.000568998										0.000178746	0.000147506		0.0472375	0.0497566					0.00674729	0.00859383	0.0121878	0.0150609		0	0	0	1	0.00015892	0.000152645	0	0	0	56	0.00822016	0.00835847	32	0.00484006	0.00480979	0	0	0	0	0	0	0	0	0	0	0	0	0	0	0	0	0	0	0	0	0	0	0	0	0	0	0	0	0	0	0	0	0	0	0	0	0	0	0	0	0	0	19	0.00287997	0.00277426	21	0.00324259	0.00314632	10	0.00175518	0.00173521	7	0.00120031	0.00118281	0	0	0	0	0	0	0	0	0	0	0	0	0	0	0	0	0	0	0	0	0	0	0	0	0	0	0	0	0	0	0	0	0	0	0	0	0	0	0	0	0	0	0	0	0	0	0	0	0	0	0	0	0	0	8	0.00130228	0.00143057	7	0.00116074	0.00126948	7	0.00113944	0.00126086	11	0.00188105	0.00190916	7	0.00119563	0.00121489	9	0.00150912	0.00152801	8	0.00140829	0.00146005	13	0.00235625	0.00244958	10	0.00178942	0.00187047	73	0.014332	0.0141443	232	0.038963	0.039385	9	0.0197503	0.0201223	232	0.0389636	0.0393858	71	0.0109579	0.0115274	71	0.0109576	0.0115272	1	0.00278118	0.00293843	108	0.0173498	0.0178373	229	0.0397746	0.0403592	229	0.039776	0.0403613	12	0.0304824	0.0308497	107	0.0167791	0.0170385	107	0.0167788	0.0170382	4	0.009997	0.0102485	89	0.0143842	0.0148307	63	0.0101853	0.010405	215	0.035378	0.0362157	215	0.0353791	0.0362159	10	0.0234011	0.0237789	63	0.0101848	0.0104044	0	0	0	108	0.0172437	0.017406	24	0.00380995	0.00383195	44	0.00666635	0.00674903	36	0.00596176	0.00607753	58	0.00876102	0.00898306	47	0.00767308	0.00783159	73	0.0114965	0.0118099	40	0.00672843	0.0068101	76	0.0122046	0.0124919	53	0.00867243	0.0087794	67	0.0105922	0.0105985	45	0.00751298	0.00769574	104	0.0165901	0.0166793	52	0.0084933	0.00857043	58	0.00898854	0.0089913	55	0.00874425	0.00897011	104	0.0164837	0.0166568	0	0	0	0	0	0	0	0	0	0	0	0	1	0.000140722	0.000145682	0	0	0	93	0.0156277	0.0157467	0	0	0	0	0	0	0	0	0	0	0	0	0	0	0	2	0.000329252	0.00030042	0	0	0	0	0	0	0	0	0	0	0	0	0	0	0	0	0	0	0	0	0	0	0	0	0	0	0	0	0	0	8	0.00126014	0.00146988	0	0	0	0	0	0	0	0	0	0	0	0	0	0	0	0	0	0	0	0	0	5	0.000741448	0.000886176	0	0	0	0	0	0	0	0	0	471	0.0847488	0.0843766	3	0.000458202	0.000568998	0	0	0	0	0	0	0	0	0	0	0	0	0	0	0	0	0	0	0	0	0	0	0	0	0	0	0	1	0.000186112	0.000178746	1	0.000174259	0.000147506	0	0	0	300	0.045606	0.0472375	314	0.0479079	0.0497566	0	0	0	0	0	0	0	0	0	0	0	0	46	0.00675628	0.00674729	57	0.00859268	0.00859383	81	0.0123236	0.0121878	98	0.0151827	0.0150609
METABAT_AS20ysBPTH_38	2.83675	0.000662199	0.00443513		0.0498724	0.0287141	0.000235353	0.00166666											0.000380237		0.0508033	0.0418994	0.0661722	0.0922995	0.000870347	0.000444577	0.000393853				0.00246217	0.00241858	0.00256178	0.000156785	0.00015558	0.000485391				0.0006561	0.000859062	0.000978969	0.016756	0.0183108	0.0215883	0.0282398	0.0247093	0.0238016	0.0340702	0.0350391	0.0297548	0.00619262	0.0060423	0.00324809	0.00604243	0.00448145	0.0044814	0.0106721	0.00767801	0.00192027	0.00192037	0.00186738	0.00277603	0.00277597	0.00372216	0.0105306	0.00191948	0.00220239	0.00220241	0.013818	0.00191938	0.00475469	0.00515101	0.0347932	0.0622822	0.0591065	0.0586135	0.0715325	0.081554	0.0601027	0.107932	0.0662986	0.0669887	0.0904342	0.0721105	0.0744652	0.0698152	0.0895614	0.0677089	0.0499916	0.0104868	0.118142	0.010083	0.0114286	0.00750786	0.0570673	0.00737081	0.00784482	0.00682737	0.00534548	0.00596237	0.00425527			0.000613695	0.00435134	0.00114065		0.000309742	0.0214368		0.0742708	0.00106769	0.00347599	0.119971	0.0108718		0.018229	0.000118405	0.0926167	0.00115866	0.00559499	0.0703577	0.00675285	0.0909582	0.0253496	0.00242518	0.00423865	0.0384628	0.0347876	0.0295378		0.00498876	0.00524678	0.00564563	0.00675157	0.0231434	0.0181627	0.0654223	0.0684861	0.000226592		0.00110401	0.000380995	0.00458146	0.00427111	0.00688564	0.00814914		5	0.000995677	0.000662199	40	0.00635681	0.00443513	0	0	0	460	0.0675227	0.0498724	263	0.0397792	0.0287141	1	0.000261913	0.000235353	12	0.00233062	0.00166666	0	0	0	0	0	0	0	0	0	0	0	0	0	0	0	0	0	0	0	0	0	0	0	0	0	0	0	0	0	0	1	0.000460471	0.000380237	0	0	0	479	0.0726057	0.0508033	385	0.0594475	0.0418994	525	0.092147	0.0661722	752	0.128947	0.0922995	10	0.00159949	0.000870347	5	0.000772215	0.000444577	4	0.000653923	0.000393853	0	0	0	0	0	0	0	0	0	20	0.00334609	0.00246217	19	0.00327315	0.00241858	21	0.00356411	0.00256178	2	0.000317604	0.000156785	2	0.000313386	0.00015558	6	0.000895187	0.000485391	0	0	0	0	0	0	0	0	0	6	0.00100932	0.0006561	7	0.00131352	0.000859062	8	0.00150513	0.000978969	129	0.0209993	0.016756	139	0.023049	0.0183108	165	0.0268583	0.0215883	224	0.0383049	0.0282398	196	0.0334777	0.0247093	193	0.0323621	0.0238016	257	0.0452415	0.0340702	256	0.0463999	0.0350391	219	0.0391883	0.0297548	44	0.00863844	0.00619262	49	0.00822925	0.0060423	2	0.00438895	0.00324809	49	0.00822939	0.00604243	38	0.00586477	0.00448145	38	0.00586465	0.0044814	5	0.0139059	0.0106721	64	0.0102814	0.00767801	15	0.00260532	0.00192027	15	0.00260542	0.00192037	1	0.0025402	0.00186738	24	0.00376354	0.00277603	24	0.00376347	0.00277597	2	0.0049985	0.00372216	87	0.0140609	0.0105306	16	0.00258674	0.00191948	18	0.00296188	0.00220239	18	0.00296197	0.00220241	8	0.0187209	0.013818	16	0.00258663	0.00191938	2	0.00641766	0.00475469	44	0.00702523	0.00515101	300	0.0476244	0.0347932	559	0.084693	0.0622822	482	0.0798213	0.0591065	521	0.0786982	0.0586135	591	0.0964849	0.0715325	694	0.109296	0.081554	486	0.0817505	0.0601027	904	0.14517	0.107932	551	0.0901606	0.0662986	583	0.0921678	0.0669887	728	0.121543	0.0904342	619	0.0987431	0.0721105	622	0.101593	0.0744652	620	0.0960844	0.0698152	756	0.120194	0.0895614	582	0.0922455	0.0677089	486	0.0733333	0.0499916	116	0.0148923	0.0104868	1118	0.1661	0.118142	119	0.014945	0.010083	108	0.0151979	0.0114286	71	0.00942102	0.00750786	464	0.0779706	0.0570673	69	0.0123484	0.00737081	75	0.0136124	0.00784482	62	0.0103538	0.00682737	38	0.00811676	0.00534548	53	0.00899403	0.00596237	39	0.00642041	0.00425527	0	0	0	0	0	0	4	0.000941819	0.000613695	24	0.00693483	0.00435134	4	0.00143214	0.00114065	0	0	0	1	0.000330394	0.000309742	214	0.0298376	0.0214368	0	0	0	665	0.0936418	0.0742708	8	0.00126014	0.00106769	33	0.00487347	0.00347599	1148	0.163247	0.119971	102	0.0133825	0.0108718	0	0	0	173	0.0256148	0.018229	1	0.000132648	0.000118405	772	0.116799	0.0926167	9	0.00133461	0.00115866	50	0.00780062	0.00559499	619	0.0966688	0.0703577	61	0.00845141	0.00675285	699	0.125774	0.0909582	184	0.0281031	0.0253496	23	0.00347384	0.00242518	42	0.00622768	0.00423865	319	0.0594459	0.0384628	297	0.0530546	0.0347876	260	0.0442613	0.0295378	0	0	0	45	0.00795895	0.00498876	47	0.0083461	0.00524678	43	0.00816491	0.00564563	52	0.00967782	0.00675157	216	0.0376399	0.0231434	170	0.0288792	0.0181627	572	0.0869555	0.0654223	595	0.0907809	0.0684861	2	0.000299252	0.000226592	0	0	0	9	0.00140812	0.00110401	3	0.000483892	0.000380995	43	0.00631565	0.00458146	39	0.0058792	0.00427111	63	0.00958499	0.00688564	73	0.0113095	0.00814914
METABAT_AS20ysBPTH_39	1.10021				0.00223634	0.00112602								0.00045012			0.000379625	0.00077457			0.000273465		0.000324983	0.000632931							0.000952256	0.00557958	0.000629067							0.00281945	0.0037971	0.00599484	0.000669818	0.00135862	0.00236144	0.000325056	0.00162524	0.0012719	0.000341812	0.000352905		0.000725766	0.00190767	0.00418739	0.00190771	0.000304074	0.000304071		0.0012373	0.000330077	0.000330094		0.000298234	0.000298228		0.000312089	0.00030932	0.00126191	0.00126191		0.000309305		0.000301846	0.00358838	0.00316002	0.00316179	0.00638157	0.0156038	0.0103017	0.0149865	0.0147763	0.0139608	0.0121468	0.0403568	0.0126154	0.00679095	0.00638743	0.0617014	0.0140983							0.0646911	0.00082629		0.00113571		0.00058012	0.000562649								0.00025828					0.000269451			0.000271682							0.0224794				0.00217617	0.00211403	0.00058584		0.00257257	0.00259049			0.00110504	0.000275472	0.0395166	0.0311616							0.00112722	0.000575657		0	0	0	0	0	0	0	0	0	8	0.00117431	0.00223634	4	0.000605007	0.00112602	0	0	0	0	0	0	0	0	0	0	0	0	0	0	0	0	0	0	0	0	0	1	0.000176012	0.00045012	0	0	0	0	0	0	1	0.000181814	0.000379625	2	0.000351445	0.00077457	0	0	0	0	0	0	1	0.000151578	0.000273465	0	0	0	1	0.000175518	0.000324983	2	0.000342944	0.000632931	0	0	0	0	0	0	0	0	0	0	0	0	0	0	0	0	0	0	3	0.000501914	0.000952256	17	0.00292861	0.00557958	2	0.000339439	0.000629067	0	0	0	0	0	0	0	0	0	0	0	0	0	0	0	0	0	0	10	0.0016822	0.00281945	12	0.00225175	0.0037971	19	0.00357467	0.00599484	2	0.000325571	0.000669818	4	0.000663282	0.00135862	7	0.00113944	0.00236144	1	0.000171004	0.000325056	5	0.000854023	0.00162524	4	0.000670718	0.0012719	1	0.000176037	0.000341812	1	0.00018125	0.000352905	0	0	0	2	0.000392657	0.000725766	6	0.00100766	0.00190767	1	0.00219447	0.00418739	6	0.00100768	0.00190771	1	0.000154336	0.000304074	1	0.000154333	0.000304071	0	0	0	4	0.000642587	0.0012373	1	0.000173688	0.000330077	1	0.000173694	0.000330094	0	0	0	1	0.000156814	0.000298234	1	0.000156811	0.000298228	0	0	0	1	0.00016162	0.000312089	1	0.000161671	0.00030932	4	0.000658196	0.00126191	4	0.000658216	0.00126191	0	0	0	1	0.000161664	0.000309305	0	0	0	1	0.000159664	0.000301846	12	0.00190498	0.00358838	11	0.00166659	0.00316002	10	0.00165604	0.00316179	22	0.00332315	0.00638157	50	0.00816285	0.0156038	34	0.00535454	0.0103017	47	0.00790591	0.0149865	48	0.00770814	0.0147763	45	0.00736338	0.0139608	41	0.00648178	0.0121468	126	0.0210364	0.0403568	42	0.00669986	0.0126154	22	0.00359332	0.00679095	22	0.00340945	0.00638743	202	0.0321152	0.0617014	47	0.00744938	0.0140983	0	0	0	0	0	0	0	0	0	0	0	0	0	0	0	0	0	0	204	0.0342802	0.0646911	3	0.000536888	0.00082629	0	0	0	4	0.000667989	0.00113571	0	0	0	2	0.000339397	0.00058012	2	0.000329252	0.000562649	0	0	0	0	0	0	0	0	0	0	0	0	0	0	0	0	0	0	0	0	0	1	0.000139428	0.00025828	0	0	0	0	0	0	0	0	0	0	0	0	1	0.000142202	0.000269451	0	0	0	0	0	0	1	0.000148062	0.000271682	0	0	0	0	0	0	0	0	0	0	0	0	0	0	0	0	0	0	67	0.0120556	0.0224794	0	0	0	0	0	0	0	0	0	7	0.00130446	0.00217617	7	0.00125044	0.00211403	2	0.000340472	0.00058584	0	0	0	9	0.00159179	0.00257257	9	0.00159819	0.00259049	0	0	0	0	0	0	4	0.000697035	0.00110504	1	0.000169878	0.000275472	134	0.0203707	0.0395166	105	0.0160202	0.0311616	0	0	0	0	0	0	0	0	0	0	0	0	0	0	0	0	0	0	4	0.00060857	0.00112722	2	0.00030985	0.000575657
METABAT_AS20ysBPTH_40	1.88744		0.0018331		0.00162949	0.000492277												0.000451507			0.000478218	0.000163567	0.000189437		0.00013081									0.000117821									0.000390445	0.000395977	0.000196645	0.000568437	0.000189475	0.000741406	0.000597739	0.000411425	0.00122522									0.000192406	0.000192416						0.000360613	0.000183895	0.000183896		0.000360595			0.000697237	0.000502368	0.00147444	0.000338172	0.000363826	0.00123632	0.000557605	0.000358888	0.00180843	0.000518087	0.00112021	0.000700351	0.00125953	0.000507724	0.00089026	0.000524556	0.0001546	0.000135872			0.000318088	0.00413218	0.00850306	0.000481655	0.000471619	0.000827523			0.000163988										0.000503577	0.000401175	0.000158312		0.000961174	0.000366704	0.000316734	0.000177959	0.00018031	0.000193491	0.000504543	0.000683327	0.000831908	0.000195575		0.000316953	0.000151679	0.000724868	0.000176042	0.000341493		0.00016662	0.000167781	0.000394659		0.000483107	0.000160576	0.0352397	0.0365019					0.000160134					0	0	0	11	0.00174812	0.0018331	0	0	0	10	0.00146789	0.00162949	3	0.000453756	0.000492277	0	0	0	0	0	0	0	0	0	0	0	0	0	0	0	0	0	0	0	0	0	0	0	0	0	0	0	0	0	0	0	0	0	2	0.000351445	0.000451507	0	0	0	0	0	0	3	0.000454733	0.000478218	1	0.000154409	0.000163567	1	0.000175518	0.000189437	0	0	0	1	0.000159949	0.00013081	0	0	0	0	0	0	0	0	0	0	0	0	0	0	0	0	0	0	0	0	0	0	0	0	1	0.000158802	0.000117821	0	0	0	0	0	0	0	0	0	0	0	0	0	0	0	0	0	0	0	0	0	0	0	0	2	0.000325571	0.000390445	2	0.000331641	0.000395977	1	0.000162778	0.000196645	3	0.000513013	0.000568437	1	0.000170805	0.000189475	4	0.000670718	0.000741406	3	0.00052811	0.000597739	2	0.000362499	0.000411425	6	0.00107365	0.00122522	0	0	0	0	0	0	0	0	0	0	0	0	0	0	0	0	0	0	0	0	0	0	0	0	1	0.000173688	0.000192406	1	0.000173694	0.000192416	0	0	0	0	0	0	0	0	0	0	0	0	0	0	0	2	0.000323342	0.000360613	1	0.000164549	0.000183895	1	0.000164554	0.000183896	0	0	0	2	0.000323328	0.000360595	0	0	0	0	0	0	4	0.000634992	0.000697237	3	0.000454524	0.000502368	8	0.00132483	0.00147444	2	0.000302104	0.000338172	2	0.000326514	0.000363826	7	0.00110241	0.00123632	3	0.000504633	0.000557605	2	0.000321173	0.000358888	10	0.00163631	0.00180843	3	0.000474277	0.000518087	6	0.00100173	0.00112021	4	0.000638082	0.000700351	7	0.00114333	0.00125953	3	0.000464925	0.000507724	5	0.000794932	0.00089026	3	0.000475492	0.000524556	1	0.000150891	0.0001546	1	0.000128382	0.000135872	0	0	0	0	0	0	2	0.000281443	0.000318088	26	0.00344995	0.00413218	46	0.00772985	0.00850306	3	0.000536888	0.000481655	3	0.000544495	0.000471619	5	0.000834987	0.000827523	0	0	0	0	0	0	1	0.000164626	0.000163988	0	0	0	0	0	0	0	0	0	0	0	0	0	0	0	0	0	0	0	0	0	0	0	0	0	0	0	3	0.000422444	0.000503577	2	0.000315034	0.000401175	1	0.000147681	0.000158312	0	0	0	6	0.000787207	0.000961174	2	0.000257283	0.000366704	2	0.000296125	0.000316734	1	0.000132648	0.000177959	1	0.000151294	0.00018031	1	0.00014829	0.000193491	3	0.000468037	0.000504543	4	0.000624677	0.000683327	5	0.000692739	0.000831908	1	0.000179934	0.000195575	0	0	0	2	0.000302073	0.000316953	1	0.000148278	0.000151679	4	0.000745404	0.000724868	1	0.000178635	0.000176042	2	0.000340472	0.000341493	0	0	0	1	0.000176866	0.00016662	1	0.000177577	0.000167781	2	0.000379763	0.000394659	0	0	0	3	0.000522777	0.000483107	1	0.000169878	0.000160576	205	0.0311641	0.0352397	211	0.0321929	0.0365019	0	0	0	0	0	0	0	0	0	0	0	0	1	0.000146876	0.000160134	0	0	0	0	0	0	0	0	0
METABAT_AS20ysBPTH_41	1.24158	0.000302597			0.0170922	0.0643583											0.0003364				0.0661553	0.125321	0.0656593	0.0431864										0.00017911	0.000177733								0.500362	0.630251	0.651682	2.42101	1.70777	2.2781	1.98879	2.00861	1.55089	0.352755	0.17299	0.326533	0.172993	0.0479623	0.0479618	0.112164	0.192969	0.133084	0.133384	0.388257	0.0388486	0.0388477	0.0552781	0.0591825	0.0556423	0.0410946	0.0410949	0.268355	0.0556395	0.152088	0.172522	2.13868	2.29057	2.00327	0.937435	1.67474	1.19935	0.861792	0.838278	1.00784	2.13778	1.04078	2.52991	1.24402	3.61965	1.27568	3.00177	0.034783	0.0334614		0.000193592			0.576342	0.00170848	0.000477966	0.000251598	0.000642804	0.000771098	0.000498584				0.000414244			0.00353847	0.0222005	0.000322613	0.0660909		0.0045726	0.256439		0.00306603	0.0139633		0.0874396		0.00869267	0.100503		0.0981124	0.000629547			0.00303032	0.00214093	0.00103827		0.000759883	0.000510118			0.000979217		0.0459926	0.034714		0.000528946			0.0109545	0.010259	0.00399548	0.00382583		1	0.000199135	0.000302597	0	0	0	0	0	0	69	0.0101284	0.0170922	258	0.039023	0.0643583	0	0	0	0	0	0	0	0	0	0	0	0	0	0	0	0	0	0	0	0	0	0	0	0	0	0	0	0	0	0	1	0.000181814	0.0003364	0	0	0	0	0	0	0	0	0	273	0.0413807	0.0661553	504	0.0778222	0.125321	228	0.0400181	0.0656593	154	0.0264067	0.0431864	0	0	0	0	0	0	0	0	0	0	0	0	0	0	0	0	0	0	0	0	0	0	0	0	0	0	0	1	0.000158802	0.00017911	1	0.000156693	0.000177733	0	0	0	0	0	0	0	0	0	0	0	0	0	0	0	0	0	0	0	0	0	1686	0.274456	0.500362	2094	0.347228	0.630251	2180	0.354855	0.651682	8405	1.43729	2.42101	5929	1.0127	1.70777	8085	1.35569	2.2781	6566	1.15586	1.98879	6423	1.16417	2.00861	4996	0.893995	1.55089	1097	0.215372	0.352755	614	0.103118	0.17299	88	0.193114	0.326533	614	0.103119	0.172993	178	0.0274718	0.0479623	178	0.0274713	0.0479618	23	0.0639671	0.112164	704	0.113095	0.192969	455	0.0790282	0.133084	456	0.0792046	0.133384	91	0.231158	0.388257	147	0.0230517	0.0388486	147	0.0230513	0.0388477	13	0.0324903	0.0552781	214	0.0345867	0.0591825	203	0.0328192	0.0556423	147	0.0241887	0.0410946	147	0.0241894	0.0410949	68	0.159128	0.268355	203	0.0328178	0.0556395	28	0.0898473	0.152088	645	0.102983	0.172522	8071	1.28126	2.13868	8998	1.36327	2.29057	7150	1.18407	2.00327	3647	0.550887	0.937435	6056	0.988685	1.67474	4467	0.703492	1.19935	3050	0.513043	0.861792	3073	0.493482	0.838278	3666	0.59987	1.00784	8143	1.28735	2.13778	3667	0.612225	1.04078	9505	1.51624	2.52991	4548	0.742837	1.24402	14069	2.18034	3.61965	4713	0.749302	1.27568	11293	1.78991	3.00177	148	0.0223319	0.034783	162	0.0207978	0.0334614	0	0	0	1	0.000125588	0.000193592	0	0	0	0	0	0	2051	0.34465	0.576342	7	0.00125274	0.00170848	2	0.000362997	0.000477966	1	0.000166997	0.000251598	2	0.000427198	0.000642804	3	0.000509096	0.000771098	2	0.000329252	0.000498584	0	0	0	0	0	0	0	0	0	1	0.000288951	0.000414244	0	0	0	0	0	0	5	0.00165197	0.00353847	97	0.0135245	0.0222005	1	0.000158385	0.000322613	259	0.036471	0.0660909	0	0	0	19	0.00280594	0.0045726	1074	0.152725	0.256439	0	0	0	11	0.00141506	0.00306603	58	0.00858762	0.0139633	0	0	0	319	0.0482628	0.0874396	0	0	0	34	0.00530442	0.00869267	387	0.0604375	0.100503	0	0	0	330	0.0593781	0.0981124	2	0.000305468	0.000629547	0	0	0	0	0	0	11	0.00204986	0.00303032	8	0.00142908	0.00214093	4	0.000680944	0.00103827	0	0	0	3	0.000530597	0.000759883	2	0.000355153	0.000510118	0	0	0	0	0	0	4	0.000697035	0.000979217	0	0	0	176	0.0267555	0.0459926	132	0.0201396	0.034714	0	0	0	2	0.000305341	0.000528946	0	0	0	0	0	0	45	0.0066094	0.0109545	41	0.0061807	0.010259	16	0.00243428	0.00399548	15	0.00232388	0.00382583
