## Additional file 7 for "The anaerobic digestion microbiome: a collection of 1600 metagenome-assembled genomes shows high species diversity related to methane production" (part 9 of 13)

### Sheet: coverage (continued)
											10	11	12	13	14	15	16	17	18	19	20	21	22	23	24	25	26	27	28	29	30	31	32	33	34	35	36	37	38	39	40	41	42	43	44	45	46	47	48	49	50	51	52	53	54	55	56	57	58	59	60	61	62	63	64	65	66	67	68	69	70	71	72	73	74	75	76	77	78	79	80	81	82	83	84	85	86	87	88	89	90	91	92	93	94	95	96	97	98	99	100	101	102	103	104	105	106	107	108	109	110	111	112	113	114	115	116	117	118	119	120	121	122	123	124	125	126	127	128	129	130	131	132	133	134	135	136	137	138	139	140	141	142	143	144	145	146	147
METABAT_AS20ysBPTH_43	1.52828	0.0267957	0.185641	0.00397993	0.510959	1.06415	0.00131057	0.0639349	0.00181581		0.000277926							0.000278809	0.0056463	0.00417456	0.755976	0.339574	1.57944	1.71529	0.000646208	0.000825215	0.000365531				0.00708385	0.00921494	0.00543442	0.000582043		0.000900972				0.000811893	0.00113898	0.000908571	0.00096441		0.00145715	0.000234009	0.000468009		0.000492144	0.000762174	0.00176535	0.366521	0.18357	0.114552	0.182887	0.574844	0.575056	0.578432	0.470977	0.208872	0.208407	0.2461	0.385602	0.385594	0.37654	0.454068	0.39036	0.362018	0.362248	0.330227	0.391232	0.480993	0.466978	0.337981	0.57576	0.284979	0.400733	0.123341	0.329805	0.190297	0.24555	0.2191	0.743926	0.192534	0.488477	0.231775	0.76228	0.144032	0.424331					0.000196422		0.079902	0.144152	0.0766901	0.165769	0.126899	0.129048	0.136301			0.00398695	0.00403843	0.000529313			0.0094828		0.0109873	0.000247728	0.14742	0.0129966	0.207736	0.000226443	0.0113439		0.0129158	0.000238965	0.108423	0.0248956	0.195004	0.511335	0.0749274	0.0381655	0.0590077	0.996158	1.07946	1.11152		0.0932177	0.0797767	0.0282698	0.0356684	0.0359975	0.0333167	0.0821601	0.0660182		0.000214861	0.00113847	0.000471463	0.153863	0.156933	0.291528	0.301075		109	0.0217058	0.0267957	902	0.143346	0.185641	5	0.00235767	0.00397993	2539	0.372696	0.510959	5251	0.794223	1.06415	3	0.000785739	0.00131057	248	0.0481662	0.0639349	3	0.00121815	0.00181581	0	0	0	1	0.000167495	0.000277926	0	0	0	0	0	0	0	0	0	0	0	0	0	0	0	0	0	0	1	0.000175723	0.000278809	8	0.00368377	0.0056463	9	0.00247459	0.00417456	3840	0.582058	0.755976	1681	0.259562	0.339574	6751	1.18492	1.57944	7529	1.29101	1.71529	4	0.000639796	0.000646208	5	0.000772215	0.000825215	2	0.000326961	0.000365531	0	0	0	0	0	0	0	0	0	31	0.00518644	0.00708385	39	0.00671857	0.00921494	24	0.00407326	0.00543442	4	0.000635209	0.000582043	0	0	0	6	0.000895187	0.000900972	0	0	0	0	0	0	0	0	0	4	0.000672878	0.000811893	5	0.000938229	0.00113898	4	0.000752563	0.000908571	4	0.000651141	0.00096441	0	0	0	6	0.000976666	0.00145715	1	0.000171004	0.000234009	2	0.000341609	0.000468009	0	0	0	2	0.000352074	0.000492144	3	0.000543749	0.000762174	7	0.00125259	0.00176535	1403	0.275449	0.366521	802	0.134691	0.18357	38	0.08339	0.114552	799	0.134189	0.182887	2626	0.405286	0.574844	2627	0.405433	0.575056	146	0.406052	0.578432	2115	0.339768	0.470977	879	0.152672	0.208872	877	0.15233	0.208407	71	0.180354	0.2461	1796	0.281638	0.385602	1796	0.281633	0.385594	109	0.272418	0.37654	2021	0.326634	0.454068	1753	0.283409	0.39036	1594	0.262291	0.362018	1595	0.262464	0.362248	103	0.241032	0.330227	1757	0.284044	0.391232	109	0.349763	0.480993	2149	0.343119	0.466978	1570	0.249234	0.337981	2784	0.421798	0.57576	1252	0.207337	0.284979	1919	0.289869	0.400733	549	0.0896281	0.123341	1512	0.23812	0.329805	829	0.139447	0.190297	1108	0.17793	0.24555	981	0.160522	0.2191	3488	0.551426	0.743926	835	0.139408	0.192534	2259	0.360357	0.488477	1043	0.170356	0.231775	3647	0.565193	0.76228	655	0.104136	0.144032	1965	0.311447	0.424331	0	0	0	0	0	0	0	0	0	0	0	0	1	0.000140722	0.000196422	0	0	0	350	0.058814	0.079902	727	0.130106	0.144152	395	0.0716919	0.0766901	811	0.135435	0.165769	486	0.103809	0.126899	618	0.104874	0.129048	673	0.110793	0.136301	0	0	0	0	0	0	14	0.00329637	0.00398695	12	0.00346742	0.00403843	1	0.000358034	0.000529313	0	0	0	0	0	0	51	0.00711084	0.0094828	0	0	0	53	0.00746318	0.0109873	1	0.000157517	0.000247728	754	0.111352	0.14742	67	0.00952751	0.0129966	1050	0.137761	0.207736	1	0.000128642	0.000226443	58	0.00858762	0.0113439	0	0	0	58	0.00877505	0.0129158	1	0.00014829	0.000238965	522	0.0814384	0.108423	118	0.018428	0.0248956	949	0.131482	0.195004	2117	0.38092	0.511335	293	0.0447511	0.0749274	195	0.0294521	0.0381655	315	0.0467076	0.0590077	4451	0.829448	0.996158	4965	0.886922	1.07946	5271	0.897314	1.11152	0	0	0	453	0.0801201	0.0932177	385	0.068367	0.0797767	116	0.0220263	0.0282698	148	0.0275446	0.0356684	181	0.0315408	0.0359975	168	0.0285394	0.0333167	387	0.0588318	0.0821601	309	0.0471451	0.0660182	0	0	0	1	0.00015267	0.000214861	5	0.000782288	0.00113847	2	0.000322595	0.000471463	778	0.114269	0.153863	772	0.116378	0.156933	1437	0.218629	0.291528	1453	0.225106	0.301075
METABAT_AS20ysBPTH_44	2.30675	0.000488608	0.0035452		0.0183994	0.0120838		0.00341599											0.0004676		0.0253034	0.024224	0.0122451	0.00905635							0.000756969	0.000156541		9.64042e-05									0.125073	0.116639	0.109573	0.0627898	0.0641837	0.0790145	0.0653743	0.0521789	0.0507935	0.00328849	0.0180457	0.0239663	0.0180461	0.004931	0.00493094	0.00524964	0.0408667	0.00613983	0.00629758	0.0068893	0.00369834	0.00369826	0.00228868	0.024114	0.00309816	0.011586	0.0115861	0.00637232	0.003098		0.00633451	0.0174002	0.0119204	0.0259381	0.0107913	0.0153311	0.011272	0.0114062	0.0190873	0.024415	0.0161086	0.0195538	0.0201998	0.0191393	0.0135708	0.0173367	0.0113024	0.000252995		0.000129952			0.000390121	0.209176	0.00170777	0.000900411	0.00731268	0.0058817	0.00345863	0.00603804			0.000188675	0.000445925			0.00152364	0.0231593	0.000347286	0.0127732	0.000820628	0.0330313	0.0232613	0.0183507	0.000600093	0.0321358	0.00014561	0.0101799	0.00110824	0.0293109	0.0311707	0.0182424	0.0379257	0.00660752	0.00220438		0.0062276	0.00475338	0.00433099		0.00408999	0.00466761	0.0096876	0.00878182	0.00223998	0.00354746	0.148249	0.143247	0.00334384	0.00241995	0.00211193	0.00249884	0.0134956	0.0157573	0.00752684	0.014689		3	0.000597406	0.000488608	26	0.00413193	0.0035452	0	0	0	138	0.0202568	0.0183994	90	0.0136127	0.0120838	0	0	0	20	0.00388437	0.00341599	0	0	0	0	0	0	0	0	0	0	0	0	0	0	0	0	0	0	0	0	0	0	0	0	0	0	0	0	0	0	1	0.000460471	0.0004676	0	0	0	194	0.0294061	0.0253034	181	0.0279481	0.024224	79	0.0138659	0.0122451	60	0.0102883	0.00905635	0	0	0	0	0	0	0	0	0	0	0	0	0	0	0	0	0	0	5	0.000836523	0.000756969	1	0.000172271	0.000156541	0	0	0	1	0.000158802	9.64042e-05	0	0	0	0	0	0	0	0	0	0	0	0	0	0	0	0	0	0	0	0	0	0	0	0	783	0.127461	0.125073	720	0.119391	0.116639	681	0.110852	0.109573	405	0.0692567	0.0627898	414	0.0707131	0.0641837	521	0.087361	0.0790145	401	0.0705908	0.0653743	310	0.0561874	0.0521789	304	0.0543984	0.0507935	19	0.00373024	0.00328849	119	0.0199853	0.0180457	12	0.0263337	0.0239663	119	0.0199857	0.0180461	34	0.00524742	0.004931	34	0.00524732	0.00493094	2	0.00556235	0.00524964	277	0.0444991	0.0408667	39	0.00677384	0.00613983	40	0.00694777	0.00629758	3	0.0076206	0.0068893	26	0.00407717	0.00369834	26	0.00407709	0.00369826	1	0.00249925	0.00228868	162	0.0261825	0.024114	21	0.00339509	0.00309816	77	0.0126703	0.011586	77	0.0126707	0.0115861	3	0.00702034	0.00637232	21	0.00339495	0.003098	0	0	0	44	0.00702523	0.00633451	122	0.0193673	0.0174002	87	0.0131812	0.0119204	172	0.0284839	0.0259381	78	0.0117821	0.0107913	103	0.0168155	0.0153311	78	0.0122839	0.011272	75	0.0126158	0.0114062	130	0.0208762	0.0190873	165	0.0269991	0.024415	114	0.0180225	0.0161086	128	0.0213703	0.0195538	141	0.0224924	0.0201998	130	0.0212333	0.0191393	98	0.0151875	0.0135708	119	0.0189194	0.0173367	79	0.0125213	0.0113024	2	0.000301783	0.000252995	0	0	0	1	0.000148569	0.000129952	0	0	0	0	0	0	3	0.000398071	0.000390121	1383	0.232399	0.209176	13	0.00232651	0.00170777	7	0.00127049	0.000900411	54	0.00901786	0.00731268	34	0.00726237	0.0058817	25	0.00424247	0.00345863	45	0.00740816	0.00603804	0	0	0	0	0	0	1	0.000235455	0.000188675	2	0.000577903	0.000445925	0	0	0	0	0	0	4	0.00132158	0.00152364	188	0.0262125	0.0231593	2	0.00031677	0.000347286	93	0.0130958	0.0127732	5	0.000787585	0.000820628	255	0.0376587	0.0330313	181	0.0257385	0.0232613	140	0.0183682	0.0183507	4	0.000514566	0.000600093	248	0.0367195	0.0321358	1	0.000132648	0.00014561	69	0.0104393	0.0101799	7	0.00103803	0.00110824	213	0.0332306	0.0293109	223	0.0348257	0.0311707	134	0.0185654	0.0182424	237	0.0426443	0.0379257	39	0.00595663	0.00660752	17	0.00256762	0.00220438	0	0	0	42	0.00782674	0.0062276	33	0.00589495	0.00475338	31	0.00527731	0.00433099	0	0	0	30	0.00530597	0.00408999	34	0.00603761	0.00466761	60	0.0113929	0.0096876	55	0.0102362	0.00878182	17	0.0029624	0.00223998	27	0.0045867	0.00354746	1054	0.160229	0.148249	1012	0.154404	0.143247	24	0.00359102	0.00334384	17	0.0025954	0.00241995	14	0.00219041	0.00211193	16	0.00258076	0.00249884	103	0.0151282	0.0134956	117	0.0176376	0.0157573	56	0.00851999	0.00752684	107	0.016577	0.014689
METABAT_AS20ysBPTH_47	2.79534			0.000435184	0.0013203	0.00299152												0.000152431			0.00290608		0.00767459	0.000373672			0.000199844							7.95541e-05							0.000124541		0.0048772	0.00775367	0.00663883	0.00409403	0.00383807	0.0043803	0.0146641	0.0156956	0.0176486	0.000285653	0.00312849		0.00312855					0.000259829	0.000259843		0.000117382	0.000117379		0.000122835		0.000248336	0.000248338				0.000356409	0.00306009	0.000113068	0.000497778	0.000228338	0.00110547	0.000119254		0.00133279	0.000244214	0.000233212	0.00037819		0.000364478	0.000228547	0.000240445	0.000354186							5.35083	0.0350152	0.0401237	0.0307314	0.0268379	0.0234037	0.0260207					0.000289387	0.00123898											0.00012016						0.527029	0.00307584			0.00770866	0.00725079	0.00634096		0.00776277	0.00793014	0.0258484	0.0218724	0.0089161	0.0117096	8.78424	9.12587			0.000124485				0.000110915	0.000339858		0	0	0	0	0	0	1	0.000471534	0.000435184	12	0.00176146	0.0013203	27	0.0040838	0.00299152	0	0	0	0	0	0	0	0	0	0	0	0	0	0	0	0	0	0	0	0	0	0	0	0	0	0	0	0	0	0	0	0	0	1	0.000175723	0.000152431	0	0	0	0	0	0	27	0.0040926	0.00290608	0	0	0	60	0.0105311	0.00767459	3	0.000514417	0.000373672	0	0	0	0	0	0	2	0.000326961	0.000199844	0	0	0	0	0	0	0	0	0	0	0	0	0	0	0	0	0	0	1	0.000158802	7.95541e-05	0	0	0	0	0	0	0	0	0	0	0	0	0	0	0	0	0	0	1	0.000187646	0.000124541	0	0	0	37	0.00602306	0.0048772	58	0.00961758	0.00775367	50	0.00813888	0.00663883	32	0.00547213	0.00409403	30	0.00512414	0.00383807	35	0.00586878	0.0043803	109	0.019188	0.0146641	113	0.0204812	0.0156956	128	0.0229046	0.0176486	2	0.000392657	0.000285653	25	0.0041986	0.00312849	0	0	0	25	0.00419867	0.00312855	0	0	0	0	0	0	0	0	0	0	0	0	2	0.000347377	0.000259829	2	0.000347389	0.000259843	0	0	0	1	0.000156814	0.000117382	1	0.000156811	0.000117379	0	0	0	1	0.00016162	0.000122835	0	0	0	2	0.000329098	0.000248336	2	0.000329108	0.000248338	0	0	0	0	0	0	0	0	0	3	0.000478993	0.000356409	26	0.00412745	0.00306009	1	0.000151508	0.000113068	4	0.000662417	0.000497778	2	0.000302104	0.000228338	9	0.00146931	0.00110547	1	0.000157487	0.000119254	0	0	0	11	0.00176645	0.00133279	2	0.000327262	0.000244214	2	0.000316185	0.000233212	3	0.000500866	0.00037819	0	0	0	3	0.000489998	0.000364478	2	0.00030995	0.000228547	2	0.000317973	0.000240445	3	0.000475492	0.000354186	0	0	0	0	0	0	0	0	0	0	0	0	0	0	0	0	0	0	42871	7.20405	5.35083	323	0.0578049	0.0350152	378	0.0686064	0.0401237	275	0.0459243	0.0307314	188	0.0401566	0.0268379	205	0.0347882	0.0234037	235	0.0386871	0.0260207	0	0	0	0	0	0	0	0	0	0	0	0	1	0.000358034	0.000289387	5	0.00178902	0.00123898	0	0	0	0	0	0	0	0	0	0	0	0	0	0	0	0	0	0	0	0	0	0	0	0	0	0	0	0	0	0	1	0.000132648	0.00012016	0	0	0	0	0	0	0	0	0	0	0	0	0	0	0	3991	0.718116	0.527029	22	0.00336015	0.00307584	0	0	0	0	0	0	63	0.0117401	0.00770866	61	0.0108967	0.00725079	55	0.00936298	0.00634096	0	0	0	69	0.0122037	0.00776277	70	0.0124304	0.00793014	194	0.036837	0.0258484	166	0.0308946	0.0218724	82	0.0142892	0.0089161	108	0.0183468	0.0117096	75681	11.505	8.78424	78127	11.9201	9.12587	0	0	0	0	0	0	1	0.000156458	0.000124485	0	0	0	0	0	0	0	0	0	1	0.000152143	0.000110915	3	0.000464775	0.000339858
METABAT_AS20ysBPTH_5	2.51632	0.00104514	0.00199997		0.00330007	0.0150161		0.00109603													0.014109	0.0161949	0.00113674	0.00152206	0.000392472	0.000200477	0.000333006				0.000971499	0.000574016	0.00110019			0.000182401				0.000739651	0.000415054	0.000965681	0.00248936	0.00148507	0.0013275	0.00156337	0.00170546	0.00166835	0.00194286	0.00169731	0.000765844	0.00380793	0.00375342	0.00366172	0.00375349	0.00292492	0.00292489		0.00229919	0.00692737	0.00692773	0.00421036	0.00378153	0.00378145	0.00209808	0.00191038	0.00229916	0.00206905	0.00206906	0.00389442	0.00229905		0.000659882	0.0329481	0.0714696	0.0413348	0.0639216	0.0553986	0.0927343	0.0563243	0.136482	0.0309275	0.0545346	0.016805	0.0349338	0.0383299	0.0398607	0.0100165	0.017968	0.00046385	0.000203831	0.000595647	0.000191042	0.000238592	0.000596052	0.0325832	0.00192683	0.00224043	0.00471739	0.00190301	0.00253647	0.00344412			0.000518884	0.000408788		0.000825816	0.000349186	0.000338785	0.000318364	0.000503632	0.00331005	0.00106872	0.00047125	0.0006008	0.000275058	0.000356364	0.00040045	0.000270495	0.00304782	0.000630748	0.000640689	0.0011232	0.00293394	0.00372753	0.000713222	0.00193412	0.00217484	0.00237682	0.00128074		0.00224962	0.00201359	0.00192417	0.00336655	0.00253659	0.00349291	0.0685959	0.0670861	0.00280992	0.0024794	0.00179776	0.00114537	0.012732	0.00963002	0.00184821	0.0028945		7	0.00139395	0.00104514	16	0.00254273	0.00199997	0	0	0	27	0.00396329	0.00330007	122	0.0184527	0.0150161	0	0	0	7	0.00135953	0.00109603	0	0	0	0	0	0	0	0	0	0	0	0	0	0	0	0	0	0	0	0	0	0	0	0	0	0	0	0	0	0	0	0	0	0	0	0	118	0.0178862	0.014109	132	0.020382	0.0161949	8	0.00140414	0.00113674	11	0.00188619	0.00152206	4	0.000639796	0.000392472	2	0.000308886	0.000200477	3	0.000490442	0.000333006	0	0	0	0	0	0	0	0	0	7	0.00117113	0.000971499	4	0.000689084	0.000574016	8	0.00135775	0.00110019	0	0	0	0	0	0	2	0.000298396	0.000182401	0	0	0	0	0	0	0	0	0	6	0.00100932	0.000739651	3	0.000562937	0.000415054	7	0.00131699	0.000965681	17	0.00276735	0.00248936	10	0.0016582	0.00148507	9	0.001465	0.0013275	11	0.00188105	0.00156337	12	0.00204966	0.00170546	12	0.00201215	0.00166835	13	0.00228848	0.00194286	11	0.00199375	0.00169731	5	0.00089471	0.000765844	24	0.00471188	0.00380793	27	0.00453448	0.00375342	2	0.00438895	0.00366172	27	0.00453456	0.00375349	22	0.00339539	0.00292492	22	0.00339532	0.00292489	0	0	0	17	0.00273099	0.00229919	48	0.00833704	0.00692737	48	0.00833733	0.00692773	2	0.0050804	0.00421036	29	0.00454761	0.00378153	29	0.00454753	0.00378145	1	0.00249925	0.00209808	14	0.00226268	0.00191038	17	0.00274841	0.00229916	15	0.00246823	0.00206905	15	0.00246831	0.00206906	2	0.00468022	0.00389442	17	0.00274829	0.00229905	0	0	0	5	0.000798322	0.000659882	252	0.0400045	0.0329481	569	0.0862081	0.0714696	299	0.0495157	0.0413348	504	0.0761303	0.0639216	406	0.0662824	0.0553986	700	0.110241	0.0927343	404	0.0679572	0.0563243	1014	0.162835	0.136482	228	0.0373078	0.0309275	421	0.0665568	0.0545346	120	0.0200346	0.016805	266	0.0424324	0.0349338	284	0.0463865	0.0383299	314	0.0486621	0.0398607	75	0.011924	0.0100165	137	0.0217141	0.017968	4	0.000603566	0.00046385	2	0.000256763	0.000203831	5	0.000742846	0.000595647	2	0.000251176	0.000191042	2	0.000281443	0.000238592	5	0.000663452	0.000596052	235	0.0394894	0.0325832	16	0.0028634	0.00192683	19	0.00344847	0.00224043	38	0.0063459	0.00471739	12	0.00256319	0.00190301	20	0.00339397	0.00253647	28	0.00460952	0.00344412	0	0	0	0	0	0	3	0.000706364	0.000518884	2	0.000577903	0.000408788	0	0	0	3	0.00107341	0.000825816	1	0.000330394	0.000349186	3	0.000418285	0.000338785	2	0.00031677	0.000318364	4	0.000563259	0.000503632	22	0.00346537	0.00331005	9	0.00132913	0.00106872	4	0.000568806	0.00047125	5	0.000656006	0.0006008	2	0.000257283	0.000275058	3	0.000444187	0.000356364	3	0.000397944	0.00040045	2	0.000302588	0.000270495	21	0.00311408	0.00304782	5	0.000780062	0.000630748	5	0.000780846	0.000640689	9	0.00124693	0.0011232	20	0.00359868	0.00293394	24	0.00366562	0.00372753	6	0.000906218	0.000713222	17	0.00252073	0.00193412	16	0.00298161	0.00217484	18	0.00321543	0.00237682	10	0.00170236	0.00128074	0	0	0	18	0.00318358	0.00224962	16	0.00284123	0.00201359	13	0.00246846	0.00192417	23	0.00428057	0.00336655	21	0.00365944	0.00253659	29	0.00492645	0.00349291	532	0.0808747	0.0685959	517	0.0788802	0.0670861	22	0.00329177	0.00280992	19	0.00290074	0.0024794	13	0.00203395	0.00179776	8	0.00129038	0.00114537	106	0.0155688	0.012732	78	0.0117584	0.00963002	15	0.00228214	0.00184821	23	0.00356328	0.0028945
METABAT_AS20ysBPTH_50	2.11073	0.000711979	0.0141566		0.0218566	0.0333084	0.000316306	0.000933308											0.000511025	0.00100753	0.101918	0.117888	0.0669116	0.0282076	0.000467887	0.000119499	0.000264663				0.000827268	0.000855394	0.0013116	0.000105357	0.000104547					0.00102874	0.00115455	0.00230248	0.0284549	0.0465625	0.0348167	0.081498	0.0874263	0.0938108	0.0115809	0.00993333	0.00986043	0.00245897	0.00381174	0.00218267	0.00381181	0.00206047	0.00206045		0.00483703	0.00172052	0.00172061	0.0025097	0.00248726	0.00248721		0.00244014	0.00306342	0.00180885	0.00180887		0.00306326		0.00298939	0.020263	0.00569016	0.0486182	0.00725755	0.0442459	0.00868634	0.0342384	0.0113927	0.0328275	0.00849346	0.0696187	0.00641919	0.0415118	0.00892892	0.0711697	0.00531606	0.00027649	0.000121499	0.000284041	0.000113875	0.000568876	0.000426351	0.178518	0.010624	0.00998088	0.0119877	0.00699509	0.00680368	0.00762526				0.000974675	0.000383249	0.000328166		0.000269256	0.000759076	0.000900609	0.00125557	0.00127408	0.000842703	0.00157574	0.000327911	0.00042484	0.000636531	0.000644942	0.00103813	0.00180468	0.00045828	0.0014878	0.0155648	0.00296252	0.0194145		0.0288442	0.0259741	0.0184747		0.0223491	0.0220547	0.24086	0.161585	0.004752	0.00531279	0.0757819	0.114938	0.000609064	0.000622279	0.000164862	0.000512044	0.00501178	0.00647615	0.00264402	0.00450089		4	0.000796541	0.000711979	95	0.0150974	0.0141566	0	0	0	150	0.0220183	0.0218566	227	0.0343342	0.0333084	1	0.000261913	0.000316306	5	0.000971093	0.000933308	0	0	0	0	0	0	0	0	0	0	0	0	0	0	0	0	0	0	0	0	0	0	0	0	0	0	0	0	0	0	1	0.000460471	0.000511025	3	0.000824865	0.00100753	715	0.108378	0.101918	806	0.124454	0.117888	395	0.0693296	0.0669116	171	0.0293217	0.0282076	4	0.000639796	0.000467887	1	0.000154443	0.000119499	2	0.000326961	0.000264663	0	0	0	0	0	0	0	0	0	5	0.000836523	0.000827268	5	0.000861355	0.000855394	8	0.00135775	0.0013116	1	0.000158802	0.000105357	1	0.000156693	0.000104547	0	0	0	0	0	0	0	0	0	0	0	0	7	0.00117754	0.00102874	7	0.00131352	0.00115455	14	0.00263397	0.00230248	163	0.026534	0.0284549	263	0.0436108	0.0465625	198	0.03223	0.0348167	481	0.082253	0.081498	516	0.0881352	0.0874263	566	0.0949066	0.0938108	65	0.0114424	0.0115809	54	0.00978748	0.00993333	54	0.00966287	0.00986043	13	0.00255227	0.00245897	23	0.00386271	0.00381174	1	0.00219447	0.00218267	23	0.00386277	0.00381181	13	0.00200637	0.00206047	13	0.00200633	0.00206045	0	0	0	30	0.0048194	0.00483703	10	0.00173688	0.00172052	10	0.00173694	0.00172061	1	0.0025402	0.0025097	16	0.00250902	0.00248726	16	0.00250898	0.00248721	0	0	0	15	0.0024243	0.00244014	19	0.00307175	0.00306342	11	0.00181004	0.00180885	11	0.00181009	0.00180887	0	0	0	19	0.00307162	0.00306326	0	0	0	19	0.00303362	0.00298939	130	0.0206372	0.020263	38	0.00575731	0.00569016	295	0.0488533	0.0486182	48	0.0072505	0.00725755	272	0.0444059	0.0442459	55	0.00866176	0.00868634	206	0.0346514	0.0342384	71	0.0114016	0.0113927	203	0.033217	0.0328275	55	0.00869507	0.00849346	417	0.0696203	0.0696187	41	0.00654034	0.00641919	258	0.0421399	0.0415118	59	0.00914352	0.00892892	447	0.0710669	0.0711697	34	0.00538891	0.00531606	2	0.000301783	0.00027649	1	0.000128382	0.000121499	2	0.000297138	0.000284041	1	0.000125588	0.000113875	4	0.000562886	0.000568876	3	0.000398071	0.000426351	1080	0.181483	0.178518	74	0.0132432	0.010624	71	0.0128864	0.00998088	81	0.0135268	0.0119877	37	0.00790316	0.00699509	45	0.00763644	0.00680368	52	0.00856054	0.00762526	0	0	0	0	0	0	0	0	0	4	0.00115581	0.000974675	1	0.000358034	0.000383249	1	0.000357804	0.000328166	0	0	0	2	0.000278856	0.000269256	4	0.00063354	0.000759076	6	0.000844888	0.000900609	7	0.00110262	0.00125557	9	0.00132913	0.00127408	6	0.00085321	0.000842703	11	0.00144321	0.00157574	2	0.000257283	0.000327911	3	0.000444187	0.00042484	4	0.000530593	0.000636531	4	0.000605176	0.000644942	6	0.000889738	0.00103813	12	0.00187215	0.00180468	3	0.000468508	0.00045828	10	0.00138548	0.0014878	89	0.0160141	0.0155648	16	0.00244374	0.00296252	137	0.020692	0.0194145	0	0	0	178	0.0331705	0.0288442	165	0.0294748	0.0259741	121	0.0205985	0.0184747	0	0	0	150	0.0265298	0.0223491	147	0.0261038	0.0220547	1365	0.259188	0.24086	926	0.17234	0.161585	33	0.00575054	0.004752	37	0.00628547	0.00531279	493	0.0749459	0.0757819	743	0.113362	0.114938	4	0.000598503	0.000609064	4	0.000610681	0.000622279	1	0.000156458	0.000164862	3	0.000483892	0.000512044	35	0.00514065	0.00501178	44	0.00663295	0.00647615	18	0.00273857	0.00264402	30	0.00464775	0.00450089
METABAT_AS20ysBPTH_51	2.14526				0.000430096	0.000577486															0.000280497		0.00033334	0.000486905	0.0319947	0.0539674	0.0587208				0.591906	0.519451	0.56604	0.0279885	0.0279791	0.0316645				0.108593	0.136965	0.137543	0.000515281	0.000522582	0.000692047	0.000333414	0.000166704	0.000163076		0.00018099	0.000179661												0.000152951	0.000152948											0.000736654	0.000162155	0.000148765	0.000320101	0.000310783	0.000163531		0.000159109	0.000303882	0.000492793	0.000770228	0.000316617	0.000148902	0.000313307	0.000307676	0.0299243	0.000478173	0.0456932	0.00123247		0.000838977	0.0770884	0.000141256	0.000138313		0.000186014		0.000144279								0.000927226		0.000738428		0.000139286	0.00013819	0.000563773		0.000557336		0.00111048			0.000150301	0.000146386	0.00705489				0.000159438	0.000154885	0.000300452				0.000347228	0.000686756	0.00368373	0.00437961	0.0562619	0.0494664				0.000167934		0.000144816		0.000147615		0	0	0	0	0	0	0	0	0	3	0.000440366	0.000430096	4	0.000605007	0.000577486	0	0	0	0	0	0	0	0	0	0	0	0	0	0	0	0	0	0	0	0	0	0	0	0	0	0	0	0	0	0	0	0	0	0	0	0	0	0	0	0	0	0	2	0.000303155	0.000280497	0	0	0	2	0.000351036	0.00033334	3	0.000514417	0.000486905	278	0.0444658	0.0319947	459	0.0708893	0.0539674	451	0.0737298	0.0587208	0	0	0	0	0	0	0	0	0	3636	0.60832	0.591906	3086	0.531628	0.519451	3509	0.595545	0.56604	270	0.0428766	0.0279885	272	0.0426205	0.0279791	296	0.0441626	0.0316645	0	0	0	0	0	0	0	0	0	751	0.126333	0.108593	844	0.158373	0.136965	850	0.15992	0.137543	3	0.000488356	0.000515281	3	0.000497461	0.000522582	4	0.000651111	0.000692047	2	0.000342008	0.000333414	1	0.000170805	0.000166704	1	0.000167679	0.000163076	0	0	0	1	0.00018125	0.00018099	1	0.000178942	0.000179661	0	0	0	0	0	0	0	0	0	0	0	0	0	0	0	0	0	0	0	0	0	0	0	0	0	0	0	0	0	0	0	0	0	1	0.000156814	0.000152951	1	0.000156811	0.000152948	0	0	0	0	0	0	0	0	0	0	0	0	0	0	0	0	0	0	0	0	0	0	0	0	0	0	0	0	0	0	5	0.00075754	0.000736654	1	0.000165604	0.000162155	1	0.000151052	0.000148765	2	0.000326514	0.000320101	2	0.000314973	0.000310783	1	0.000168211	0.000163531	0	0	0	1	0.000163631	0.000159109	2	0.000316185	0.000303882	3	0.000500866	0.000492793	5	0.000797602	0.000770228	2	0.000326666	0.000316617	1	0.000154975	0.000148902	2	0.000317973	0.000313307	2	0.000316995	0.000307676	220	0.0331961	0.0299243	4	0.000513527	0.000478173	327	0.0485821	0.0456932	11	0.00138147	0.00123247	0	0	0	6	0.000796142	0.000838977	474	0.079651	0.0770884	1	0.000178963	0.000141256	1	0.000181498	0.000138313	0	0	0	1	0.000213599	0.000186014	0	0	0	1	0.000164626	0.000144279	0	0	0	0	0	0	0	0	0	0	0	0	0	0	0	0	0	0	0	0	0	7	0.000975997	0.000927226	0	0	0	5	0.000704074	0.000738428	0	0	0	1	0.000147681	0.000139286	1	0.000142202	0.00013819	4	0.000524805	0.000563773	0	0	0	4	0.00059225	0.000557336	0	0	0	7	0.00105906	0.00111048	0	0	0	0	0	0	1	0.000156169	0.000150301	1	0.000138548	0.000146386	41	0.00737729	0.00705489	0	0	0	0	0	0	0	0	0	1	0.000186351	0.000159438	1	0.000178635	0.000154885	2	0.000340472	0.000300452	0	0	0	0	0	0	0	0	0	2	0.000379763	0.000347228	4	0.000744448	0.000686756	26	0.00453073	0.00368373	31	0.00526621	0.00437961	372	0.0565515	0.0562619	325	0.0495862	0.0494664	0	0	0	0	0	0	0	0	0	1	0.000161297	0.000167934	0	0	0	1	0.000150749	0.000144816	0	0	0	1	0.000154925	0.000147615
METABAT_AS20ysBPTH_57	2.20655	0.000510795	0.000427636	0.00275653	0.838946	0.0415469	0.000907711	0.00124989	0.00209607										0.0014665	0.000642518	0.0595861	0.113189	1.81987	1.00167								0.000327299											0.101195	0.124984	0.102606	0.0171801	0.0209074	0.0236233	0.0236899	0.018476	0.0202618	0.301985	1.03885	0.582518	1.03903	0.229242	0.229391	0.0713443	0.196801	0.512009	0.512694	0.189656	0.161491	0.161191	0.0646004	1.92725	0.381412	2.11852	2.11602	0.914871	0.381856	0.204773	0.302362	0.136725	0.0507064	0.168213	0.0250215	0.194506	0.0410924	0.390793	0.117575	0.16165	0.0624857	0.142294	0.0968989	0.146523	0.0551557	0.169665	0.087645	0.00238034	0.00267312	0.00135853	0.00185181	0.00693819	0.0131867	0.153057	0.000137332		0.000141569			0.000280543							0.00517667	0.00528004	0.000726112	0.00445108	0.000857892	0.00446874	0.00403054	0.000411084	0.00501874	0.00568948	0.000913333	0.00462701	0.000662034	0.00345261	0.00935207	0.00113856	0.0125468	0.00159405			0.000155009	0.000150583	0.000146053	0.00119747			0.000168792	0.00033384		0.000137353	0.11925	0.0868621	0.000436961	0.000595256	0.000315404	0.000816346	2.47213	2.57004	1.84617	1.92769		3	0.000597406	0.000510795	3	0.000476761	0.000427636	5	0.00235767	0.00275653	6019	0.88352	0.838946	296	0.0447705	0.0415469	3	0.000785739	0.000907711	7	0.00135953	0.00124989	5	0.00203024	0.00209607	0	0	0	0	0	0	0	0	0	0	0	0	0	0	0	0	0	0	0	0	0	0	0	0	0	0	0	3	0.00138141	0.0014665	2	0.00054991	0.000642518	437	0.0662394	0.0595861	809	0.124917	0.113189	11231	1.97124	1.81987	6348	1.08851	1.00167	0	0	0	0	0	0	0	0	0	0	0	0	0	0	0	0	0	0	0	0	0	2	0.000344542	0.000327299	0	0	0	0	0	0	0	0	0	0	0	0	0	0	0	0	0	0	0	0	0	0	0	0	0	0	0	0	0	0	606	0.0986479	0.101195	738	0.122375	0.124984	610	0.0992944	0.102606	106	0.0181264	0.0171801	129	0.0220338	0.0209074	149	0.0249842	0.0236233	139	0.0244691	0.0236899	105	0.0190312	0.018476	116	0.0207573	0.0202618	1669	0.327672	0.301985	6553	1.10054	1.03885	279	0.612258	0.582518	6554	1.10072	1.03903	1512	0.233356	0.229242	1513	0.233506	0.229391	26	0.0723106	0.0713443	1276	0.204985	0.196801	3111	0.540344	0.512009	3115	0.541058	0.512694	79	0.200676	0.189656	1086	0.1703	0.161491	1084	0.169983	0.161191	27	0.0674798	0.0646004	12385	2.00166	1.92725	2473	0.399812	0.381412	13468	2.21614	2.11852	13452	2.21358	2.11602	412	0.964126	0.914871	2476	0.400281	0.381856	67	0.214992	0.204773	2009	0.320766	0.302362	917	0.145572	0.136725	354	0.0536338	0.0507064	1067	0.1767	0.168213	173	0.026132	0.0250215	1250	0.204071	0.194506	272	0.0428363	0.0410924	2458	0.413462	0.390793	766	0.123009	0.117575	1045	0.170994	0.16165	423	0.066873	0.0624857	891	0.148757	0.142294	647	0.10321	0.0968989	952	0.155493	0.146523	381	0.0590454	0.0551557	1114	0.177111	0.169665	586	0.0928795	0.087645	18	0.00271605	0.00238034	23	0.00295278	0.00267312	10	0.00148569	0.00135853	17	0.00213499	0.00185181	51	0.0071768	0.00693819	97	0.012871	0.0131867	968	0.162663	0.153057	1	0.000178963	0.000137332	0	0	0	1	0.000166997	0.000141569	0	0	0	0	0	0	2	0.000329252	0.000280543	0	0	0	0	0	0	0	0	0	0	0	0	0	0	0	0	0	0	13	0.00429512	0.00517667	41	0.00571656	0.00528004	4	0.00063354	0.000726112	31	0.00436526	0.00445108	5	0.000787585	0.000857892	33	0.00487347	0.00446874	30	0.00426605	0.00403054	3	0.000393604	0.000411084	32	0.00411653	0.00501874	42	0.00621862	0.00568948	6	0.000795889	0.000913333	30	0.00453882	0.00462701	4	0.000593159	0.000662034	24	0.0037443	0.00345261	64	0.00999483	0.00935207	8	0.00110838	0.00113856	75	0.013495	0.0125468	9	0.00137461	0.00159405	0	0	0	0	0	0	1	0.000186351	0.000155009	1	0.000178635	0.000150583	1	0.000170236	0.000146053	8	0.000916032	0.00119747	0	0	0	0	0	0	1	0.000189882	0.000168792	2	0.000372224	0.00033384	0	0	0	1	0.000169878	0.000137353	811	0.123288	0.11925	587	0.0895603	0.0868621	3	0.000448877	0.000436961	4	0.000610681	0.000595256	2	0.000312915	0.000315404	5	0.000806487	0.000816346	18048	2.65081	2.47213	18254	2.75177	2.57004	13139	1.999	1.84617	13432	2.08095	1.92769
METABAT_AS20ysBPTH_63	3.19801	0.000822354	0.00363906	0.00190194	0.00490473	0.00271169		0.000739196	0.000289248	0.000129733		0.000140921			0.000150179		0.000261205	0.00066619	0.000337284	0.000886646	0.00282241	0.00250993	0.00335412	0.00195973	0.00532701	0.00425905	0.00620118				0.00185643	0.00225829	0.00248881	0.00236426	0.00310512	0.00444911				0.00271593	0.0048987	0.00499319	0.00276525	0.00350554	0.00324963	0.00201292	0.00234836	0.00185968	0.00199909	0.00339948	0.00277194	0.000374528	0.000656296		0.000656309	0.000209222	0.000209219	0.00189331	0.000744918	0.000227113	0.000227125		0.000718211	0.000718196	0.00330169	0.00128842	0.000638494	0.000868268	0.000868274		0.000638462		0.000726908	0.00226327	0.00296494	0.00206673	0.00229525	0.00257673	0.00437801	0.00164547	0.00275357	0.00320196	0.00305771	0.00484837	0.00268672	0.00297347	0.00359586	0.00231187	0.00319909	0.0056571	0.00184439	0.0105921	0.00255542	0.00403626	0.00159459	0.0176737	0.00682246	0.0062164	0.00459094	0.00424252	0.00399158	0.00416172			0.000136093	0.00032165		0.000433189	0.00109901	0.00310997	0.000626251	0.00445811	0.000710311	0.00140152	0.00278098	0.00170183	0.000432852	0.00336481	0.00031509	0.00553372	0.00102777	0.00148889	0.0042346	0.00137476	0.0047325	0.00403282	0.0038348	0.0053712	0.00770061	0.00789629	0.00775956		0.00550694	0.00396093	0.0115298	0.0125536	0.00636781	0.00578102	0.0367266	0.0380834	0.000401991	0.000410713	0.000544055	0.000225304	0.00018902	0.000388577	0.00106644	0.000594131		7	0.00139395	0.000822354	37	0.00588005	0.00363906	5	0.00235767	0.00190194	51	0.00748622	0.00490473	28	0.00423505	0.00271169	0	0	0	6	0.00116531	0.000739196	1	0.000406048	0.000289248	1	0.000166212	0.000129733	0	0	0	1	0.000163231	0.000140921	0	0	0	0	0	0	1	0.000176595	0.000150179	0	0	0	2	0.000363628	0.000261205	5	0.000878613	0.00066619	1	0.000460471	0.000337284	4	0.00109982	0.000886646	30	0.00454733	0.00282241	26	0.00401464	0.00250993	30	0.00526554	0.00335412	18	0.0030865	0.00195973	69	0.0110365	0.00532701	54	0.00833992	0.00425905	71	0.0116071	0.00620118	0	0	0	0	0	0	0	0	0	17	0.00284418	0.00185643	20	0.00344542	0.00225829	23	0.00390355	0.00248881	34	0.00539928	0.00236426	45	0.00705118	0.00310512	62	0.00925027	0.00444911	0	0	0	0	0	0	0	0	0	28	0.00471015	0.00271593	45	0.00844406	0.0048987	46	0.00865447	0.00499319	24	0.00390685	0.00276525	30	0.00497461	0.00350554	28	0.00455777	0.00324963	18	0.00307808	0.00201292	21	0.0035869	0.00234836	17	0.00285055	0.00185968	17	0.00299263	0.00199909	28	0.00507499	0.00339948	23	0.00411567	0.00277194	3	0.000588985	0.000374528	6	0.00100766	0.000656296	0	0	0	6	0.00100768	0.000656309	2	0.000308672	0.000209222	2	0.000308666	0.000209219	1	0.00278118	0.00189331	7	0.00112453	0.000744918	2	0.000347377	0.000227113	2	0.000347389	0.000227125	0	0	0	7	0.0010977	0.000718211	7	0.00109768	0.000718196	2	0.0049985	0.00330169	12	0.00193944	0.00128842	6	0.000970026	0.000638494	8	0.00131639	0.000868268	8	0.00131643	0.000868274	0	0	0	6	0.000969985	0.000638462	0	0	0	7	0.00111765	0.000726908	22	0.00349246	0.00226327	30	0.00454524	0.00296494	19	0.00314648	0.00206673	23	0.0034742	0.00229525	24	0.00391817	0.00257673	42	0.00661443	0.00437801	15	0.00252316	0.00164547	26	0.00417524	0.00275357	30	0.00490892	0.00320196	30	0.00474277	0.00305771	44	0.00734603	0.00484837	26	0.00414753	0.00268672	28	0.00457332	0.00297347	36	0.00557909	0.00359586	22	0.0034977	0.00231187	31	0.00491342	0.00319909	62	0.00935527	0.0056571	23	0.00295278	0.00184439	113	0.0167883	0.0105921	34	0.00426999	0.00255542	43	0.00605103	0.00403626	17	0.00225574	0.00159459	162	0.0272225	0.0176737	72	0.0128853	0.00682246	67	0.0121604	0.0062164	47	0.00784887	0.00459094	34	0.00726237	0.00424252	40	0.00678794	0.00399158	43	0.00707891	0.00416172	0	0	0	0	0	0	1	0.000235455	0.000136093	2	0.000577903	0.00032165	0	0	0	2	0.000715607	0.000433189	4	0.00132158	0.00109901	35	0.00487999	0.00310997	5	0.000791925	0.000626251	45	0.00633666	0.00445811	6	0.000945102	0.000710311	15	0.00221522	0.00140152	30	0.00426605	0.00278098	18	0.00236162	0.00170183	4	0.000514566	0.000432852	36	0.00533025	0.00336481	3	0.000397944	0.00031509	52	0.00786728	0.00553372	9	0.00133461	0.00102777	15	0.00234018	0.00148889	42	0.00655911	0.0042346	14	0.00193967	0.00137476	41	0.00737729	0.0047325	33	0.00504022	0.00403282	41	0.00619249	0.0038348	60	0.00889669	0.0053712	72	0.0134173	0.00770061	76	0.0135763	0.00789629	77	0.0131082	0.00775956	0	0	0	56	0.00990447	0.00550694	40	0.00710307	0.00396093	99	0.0187983	0.0115298	109	0.0202862	0.0125536	67	0.0116753	0.00636781	61	0.0103625	0.00578102	362	0.0550313	0.0367266	373	0.0569097	0.0380834	4	0.000598503	0.000401991	4	0.000610681	0.000410713	5	0.000782288	0.000544055	2	0.000322595	0.000225304	2	0.000293751	0.00018902	4	0.000602995	0.000388577	11	0.00167357	0.00106644	6	0.000929551	0.000594131
METABAT_AS20ysBPTH_65	1.66544		0.00151088		0.0238224	0.00874039		0.00023657													0.0142717	0.0196493	0.00450846	0.00459936	0.000148247		0.000167713				0.000419383	0.000216821		0.000133527							0.000209035		0.00398242	0.00673141	0.00468001	0.00858947	0.00708616	0.00567159	0.00474192	0.00582835	0.00786838	0.0194178	0.0186935	0.0138313	0.0186938	0.0168736	0.0168734	0.0218134	0.0296299	0.011993	0.0119936	0.0222651	0.0173376	0.0173372	0.00316999	0.0290701	0.0226819	0.0135466	0.0135466	0.0176523	0.0226808	0.0080987	0.022732	0.0300268	0.0354885	0.0432366	0.0264443	0.0521591	0.038631	0.0315967	0.0382324	0.0379156	0.0264217	0.0416832	0.0291688	0.0369092	0.0199473	0.030268	0.0289313			0.000359986		0.000360489	0.000540346	0.0314235	0.000909766	0.0014253	0.00150053	0.000958421	0.00172456	0.000743389								0.000341247	0.000240508			0.000538244				0.000897386				0.0003812			0.0277056	0.00117332	0.000359203		0.000410746	0.000598525	0.00077403		0.000188831		0.0161016	0.0161442	0.000912508	0.000727923	0.0551327	0.0619535		0.000197165	0.000626824	0.000432634	0.0277664	0.0233173	0.0210366	0.0233877		0	0	0	8	0.00127136	0.00151088	0	0	0	129	0.0189357	0.0238224	47	0.00710884	0.00874039	0	0	0	1	0.000194219	0.00023657	0	0	0	0	0	0	0	0	0	0	0	0	0	0	0	0	0	0	0	0	0	0	0	0	0	0	0	0	0	0	0	0	0	0	0	0	79	0.0119746	0.0142717	106	0.0163674	0.0196493	21	0.00368588	0.00450846	22	0.00377239	0.00459936	1	0.000159949	0.000148247	0	0	0	1	0.000163481	0.000167713	0	0	0	0	0	0	0	0	0	2	0.000334609	0.000419383	1	0.000172271	0.000216821	0	0	0	1	0.000158802	0.000133527	0	0	0	0	0	0	0	0	0	0	0	0	0	0	0	0	0	0	1	0.000187646	0.000209035	0	0	0	18	0.00293014	0.00398242	30	0.00497461	0.00673141	21	0.00341833	0.00468001	40	0.00684017	0.00858947	33	0.00563655	0.00708616	27	0.00452735	0.00567159	21	0.00369677	0.00474192	25	0.00453124	0.00582835	34	0.00608403	0.00786838	81	0.0159026	0.0194178	89	0.014947	0.0186935	5	0.0109724	0.0138313	89	0.0149473	0.0186938	84	0.0129642	0.0168736	84	0.012964	0.0168734	6	0.0166871	0.0218134	145	0.0232938	0.0296299	55	0.00955286	0.011993	55	0.00955319	0.0119936	7	0.0177814	0.0222651	88	0.0137996	0.0173376	88	0.0137994	0.0173372	1	0.00249925	0.00316999	141	0.0227884	0.0290701	111	0.0179455	0.0226819	65	0.0106957	0.0135466	65	0.010696	0.0135466	6	0.0140407	0.0176523	111	0.0179447	0.0226808	2	0.00641766	0.0080987	114	0.0182017	0.022732	152	0.0241297	0.0300268	187	0.028332	0.0354885	207	0.0342801	0.0432366	138	0.0208452	0.0264443	253	0.041304	0.0521591	193	0.0303949	0.038631	150	0.0252316	0.0315967	188	0.0301902	0.0382324	185	0.0302717	0.0379156	135	0.0213425	0.0264217	197	0.0328902	0.0416832	147	0.0234495	0.0291688	181	0.0295632	0.0369092	104	0.0161174	0.0199473	150	0.0238479	0.030268	146	0.0231406	0.0289313	0	0	0	0	0	0	2	0.000297138	0.000359986	0	0	0	2	0.000281443	0.000360489	3	0.000398071	0.000540346	150	0.025206	0.0314235	5	0.000894813	0.000909766	8	0.00145199	0.0014253	8	0.00133598	0.00150053	4	0.000854396	0.000958421	9	0.00152729	0.00172456	4	0.000658503	0.000743389	0	0	0	0	0	0	0	0	0	0	0	0	0	0	0	0	0	0	0	0	0	2	0.000278856	0.000341247	1	0.000158385	0.000240508	0	0	0	0	0	0	3	0.000443043	0.000538244	0	0	0	0	0	0	0	0	0	5	0.000740312	0.000897386	0	0	0	0	0	0	0	0	0	2	0.000312025	0.0003812	0	0	0	0	0	0	125	0.0224917	0.0277056	5	0.00076367	0.00117332	2	0.000302073	0.000359203	0	0	0	2	0.000372702	0.000410746	3	0.000535905	0.000598525	4	0.000680944	0.00077403	0	0	0	1	0.000176866	0.000188831	0	0	0	72	0.0136715	0.0161016	73	0.0135862	0.0161442	5	0.000871294	0.000912508	4	0.000679511	0.000727923	283	0.0430217	0.0551327	316	0.0482131	0.0619535	0	0	0	1	0.00015267	0.000197165	3	0.000469373	0.000626824	2	0.000322595	0.000432634	153	0.022472	0.0277664	125	0.0188436	0.0233173	113	0.0171921	0.0210366	123	0.0190558	0.0233877
METABAT_AS20ysBPTH_68	2.57651	0.00116654	0.00366233	0.000472146	0.32934	0.135113		0.00565794	0.000718042				0.00035521				0.000648426		0.000418643	0.00165078	0.215916	0.149418	0.0317791	0.0439193	9.58259e-05	0.000195793	0.000108409					0.000140152		8.63109e-05		8.90698e-05							0.0672156	0.068603	0.077789	0.0169342	0.0220694	0.0158864	0.0159096	0.0135627	0.0112193	0.242663	0.32883	0.198478	0.328836	0.263456	0.263453	0.162151	0.445661	0.150815	0.150682	0.14392	0.140341	0.140211	0.0717172	0.328371	0.219394	0.128248	0.128114	0.155941	0.219383	0.128256	0.213705	0.251042	0.235529	0.246536	0.250085	0.248667	0.210376	0.311261	0.254362	0.483544	0.30046	0.551458	0.286025	0.403475	0.197623	0.485865	0.237478					0.000466036		0.0632378	0.0101148	0.00725526	0.0124879	0.0133196	0.00928955	0.00961045			0.000337842	0.004192		0.000537683	0.0927598		0.000155463				0.00011506	0.000234706	0.07562			0.000132088			0.000250289	0.000121884	0.229089	0.0162303	0.000116093	0.000333342	0.0161957	0.0190862	0.0153851		0.0100089	0.00921822	0.002602	0.00357381	0.00507262	0.0041171	0.15338	0.145105	0.000623698	0.00152935	0.00148564	0.00111861	0.115431	0.120819	0.312391	0.302968		8	0.00159308	0.00116654	30	0.00476761	0.00366233	1	0.000471534	0.000472146	2759	0.40499	0.32934	1124	0.170007	0.135113	0	0	0	37	0.00718608	0.00565794	2	0.000812097	0.000718042	0	0	0	0	0	0	0	0	0	2	0.000328059	0.00035521	0	0	0	0	0	0	0	0	0	4	0.000727256	0.000648426	0	0	0	1	0.000460471	0.000418643	6	0.00164973	0.00165078	1849	0.280267	0.215916	1247	0.192548	0.149418	229	0.0401936	0.0317791	325	0.0557285	0.0439193	1	0.000159949	9.58259e-05	2	0.000308886	0.000195793	1	0.000163481	0.000108409	0	0	0	0	0	0	0	0	0	0	0	0	1	0.000172271	0.000140152	0	0	0	1	0.000158802	8.63109e-05	0	0	0	1	0.000149198	8.90698e-05	0	0	0	0	0	0	0	0	0	0	0	0	0	0	0	0	0	0	470	0.0765091	0.0672156	473	0.0784331	0.068603	540	0.0878999	0.077789	122	0.0208625	0.0169342	159	0.0271579	0.0220694	117	0.0196185	0.0158864	109	0.019188	0.0159096	90	0.0163125	0.0135627	75	0.0134207	0.0112193	1566	0.30745	0.242663	2422	0.40676	0.32883	111	0.243587	0.198478	2422	0.406767	0.328836	2029	0.313148	0.263456	2029	0.313141	0.263453	69	0.191901	0.162151	3374	0.542022	0.445661	1070	0.185846	0.150815	1069	0.185679	0.150682	70	0.177814	0.14392	1102	0.172809	0.140341	1101	0.172649	0.140211	35	0.0874738	0.0717172	2464	0.398232	0.328371	1661	0.268536	0.219394	952	0.156651	0.128248	951	0.156491	0.128114	82	0.191889	0.155941	1661	0.268524	0.219383	49	0.157233	0.128256	1658	0.264723	0.213705	1966	0.312099	0.251042	1920	0.290895	0.235529	1826	0.302393	0.246536	2019	0.304974	0.250085	1866	0.304638	0.248667	1626	0.256073	0.210376	2286	0.38453	0.311261	1935	0.310735	0.254362	3650	0.597252	0.483544	2375	0.375469	0.30046	4032	0.673163	0.551458	2230	0.355731	0.286025	3061	0.499962	0.403475	1594	0.24703	0.197623	3725	0.592224	0.485865	1854	0.293854	0.237478	0	0	0	0	0	0	0	0	0	0	0	0	4	0.000562886	0.000466036	0	0	0	467	0.0784747	0.0632378	86	0.0153908	0.0101148	63	0.0114344	0.00725526	103	0.0172007	0.0124879	86	0.0183695	0.0133196	75	0.0127274	0.00928955	80	0.0131701	0.00961045	0	0	0	0	0	0	2	0.00047091	0.000337842	21	0.00606798	0.004192	0	0	0	2	0.000715607	0.000537683	272	0.0898671	0.0927598	0	0	0	1	0.000158385	0.000155463	0	0	0	0	0	0	0	0	0	1	0.000142202	0.00011506	2	0.000262402	0.000234706	563	0.0724252	0.07562	0	0	0	0	0	0	1	0.000151294	0.000132088	0	0	0	0	0	0	2	0.000312338	0.000250289	1	0.000138548	0.000121884	1599	0.287714	0.229089	107	0.0163425	0.0162303	1	0.000151036	0.000116093	3	0.000444835	0.000333342	122	0.0227348	0.0161957	148	0.026438	0.0190862	123	0.020939	0.0153851	0	0	0	82	0.014503	0.0100089	75	0.0133183	0.00921822	18	0.00341787	0.002602	25	0.0046528	0.00357381	43	0.00749313	0.00507262	35	0.00594572	0.0041171	1218	0.18516	0.15338	1145	0.174696	0.145105	5	0.000748129	0.000623698	12	0.00183204	0.00152935	11	0.00172103	0.00148564	8	0.00129038	0.00111861	984	0.144526	0.115431	1002	0.15105	0.120819	2596	0.394962	0.312391	2465	0.38189	0.302968
METABAT_AS20ysBPTH_75	1.55138		0.000405489			0.00199638		0.00228566													0.000193937	0.00378098			1.38791	1.00071	1.08782	0.000388878			1.18542	1.18871	0.976119	0.27522	0.375233	0.294668				0.995952	0.670966	1.41729	0.376931	0.439841	0.357428	0.733758	0.734664	0.727245	0.921631	1.48012	1.84639	0.025735	0.00744087	0.0118785	0.00744102	0.251226	0.251223	0.347354	0.0164526	0.00889524	0.00889569	0.0102437	0.00972912	0.00972891		0.0201409	0.0298336	0.00313223	0.00313225		0.0298321	0.0391235	0.00513753	0.0169655	0.0226141	0.0567299	0.0874284	0.0836587	0.0943307	0.0357288	0.154349	0.0624848	0.104422	0.123794	0.232613	0.075743	0.156486	0.0888149	0.355895	0.0052665	0.0204979	0.00637646	0.020916	0.0212846	0.112921	1.0381													0.00113275	2.00752	0.00232371	1.6597	0.129829	1.19396	1.56216	0.311251	0.00111535	2.16525	0.00216508	1.47175	0.0965163	1.19391	1.54444	0.268818							0.000207734				0.00048015	0.00118706			0.874615	1.02141					0.0520175	0.0426539	0.0129903	0.0124515		0	0	0	2	0.000317841	0.000405489	0	0	0	0	0	0	10	0.00151252	0.00199638	0	0	0	9	0.00174797	0.00228566	0	0	0	0	0	0	0	0	0	0	0	0	0	0	0	0	0	0	0	0	0	0	0	0	0	0	0	0	0	0	0	0	0	0	0	0	1	0.000151578	0.000193937	19	0.00293377	0.00378098	0	0	0	0	0	0	8721	1.39492	1.38791	6155	0.950597	1.00071	6042	0.98775	1.08782	2	0.000243874	0.000388878	0	0	0	0	0	0	5266	0.881026	1.18542	5107	0.879788	1.18871	4376	0.742692	0.976119	1920	0.3049	0.27522	2638	0.413356	0.375233	1992	0.297202	0.294668	0	0	0	0	0	0	0	0	0	4981	0.837902	0.995952	2990	0.561061	0.670966	6334	1.19168	1.41729	1587	0.25834	0.376931	1826	0.302788	0.439841	1494	0.24319	0.357428	3183	0.544306	0.733758	3187	0.544355	0.734664	3225	0.540766	0.727245	3802	0.669292	0.921631	5914	1.07191	1.48012	7432	1.3299	1.84639	100	0.0196328	0.025735	33	0.00554215	0.00744087	4	0.0087779	0.0118785	33	0.00554224	0.00744102	1165	0.179801	0.251226	1165	0.179798	0.251223	89	0.247525	0.347354	75	0.0120485	0.0164526	38	0.00660016	0.00889524	38	0.00660038	0.00889569	3	0.0076206	0.0102437	46	0.00721345	0.00972912	46	0.00721332	0.00972891	0	0	0	91	0.0147074	0.0201409	136	0.0219873	0.0298336	14	0.00230368	0.00313223	14	0.00230376	0.00313225	0	0	0	136	0.0219863	0.0298321	9	0.0288795	0.0391235	24	0.00383194	0.00513753	80	0.0126998	0.0169655	111	0.0168174	0.0226141	253	0.0418979	0.0567299	425	0.0641972	0.0874284	378	0.0617112	0.0836587	439	0.0691366	0.0943307	158	0.0265773	0.0357288	707	0.113535	0.154349	284	0.0464711	0.0624848	497	0.0785719	0.104422	545	0.0909906	0.123794	1092	0.174196	0.232613	346	0.0565131	0.075743	760	0.117781	0.156486	410	0.0651844	0.0888149	1673	0.265166	0.355895	28	0.00422496	0.0052665	124	0.0159193	0.0204979	33	0.00490278	0.00637646	135	0.0169544	0.020916	110	0.0154794	0.0212846	584	0.0774912	0.112921	4616	0.775673	1.0381	0	0	0	0	0	0	0	0	0	0	0	0	0	0	0	0	0	0	0	0	0	0	0	0	0	0	0	0	0	0	0	0	0	0	0	0	2	0.000660788	0.00113275	10960	1.52813	2.00752	9	0.00142546	0.00232371	8127	1.1444	1.6597	532	0.0837991	0.129829	6199	0.915475	1.19396	8175	1.1625	1.56216	1597	0.209528	0.311251	5	0.000643208	0.00111535	11238	1.66393	2.16525	10	0.00132648	0.00216508	6709	1.01503	1.47175	410	0.0607987	0.0965163	5835	0.910332	1.19391	7431	1.16049	1.54444	1328	0.183991	0.268818	0	0	0	0	0	0	0	0	0	0	0	0	0	0	0	0	0	0	1	0.000170236	0.000207734	0	0	0	0	0	0	0	0	0	2	0.000379763	0.00048015	5	0.00093056	0.00118706	0	0	0	0	0	0	4182	0.635748	0.874615	4853	0.740437	1.02141	0	0	0	0	0	0	0	0	0	0	0	0	267	0.0392158	0.0520175	213	0.0321095	0.0426539	65	0.00988927	0.0129903	61	0.00945043	0.0124515
METABAT_AS20ysBPTH_78	1.71132				0.233635	0.00108588		0.000230228														0.00162361	0.0006268	0.0417087												0.000134101							0.000215314	0.000218365	0.00108442	0.00020898	0.000208975	0.000408855	0.000439505	0.000226884	0.000900876			0.00269209		0.000586473	0.000586466		0.00159093	0.000212208	0.000212219					0.000601931				0.00286317				0.000768996	0.0018469	0.000406546	0.000559465	0.00160508	0.00428548	0.000409995	0.000593736	0.00139618	0.000952346	0.00226509	0.000386215	0.00218297	0.000373319	0.000589131	0.000192847					0.00333284	0.00297988	0.0297655		0.000173386			0.000186481								0.0133495		0.000468121	0.000555404	0.0365032			0.000530048	0.0117289		0.000785095	0.00079547	0.0352119	0.00018549		0.000367011	0.0153149				0.000599602	0.000776639	0.000376639		0.000551306		0.000435277				0.0339371	0.0274751					0.000529844	0.00127076	0.00253643	0.00203551		0	0	0	0	0	0	0	0	0	1300	0.190825	0.233635	6	0.000907511	0.00108588	0	0	0	1	0.000194219	0.000230228	0	0	0	0	0	0	0	0	0	0	0	0	0	0	0	0	0	0	0	0	0	0	0	0	0	0	0	0	0	0	0	0	0	0	0	0	0	0	0	9	0.00138968	0.00162361	3	0.000526554	0.0006268	205	0.0351518	0.0417087	0	0	0	0	0	0	0	0	0	0	0	0	0	0	0	0	0	0	0	0	0	0	0	0	0	0	0	0	0	0	0	0	0	1	0.000149198	0.000134101	0	0	0	0	0	0	0	0	0	0	0	0	0	0	0	0	0	0	1	0.000162785	0.000215314	1	0.00016582	0.000218365	5	0.000813888	0.00108442	1	0.000171004	0.00020898	1	0.000170805	0.000208975	2	0.000335359	0.000408855	2	0.000352074	0.000439505	1	0.00018125	0.000226884	4	0.000715768	0.000900876	0	0	0	0	0	0	1	0.00219447	0.00269209	0	0	0	3	0.000463008	0.000586473	3	0.000462999	0.000586466	0	0	0	8	0.00128517	0.00159093	1	0.000173688	0.000212208	1	0.000173694	0.000212219	0	0	0	0	0	0	0	0	0	0	0	0	3	0.00048486	0.000601931	0	0	0	0	0	0	0	0	0	1	0.00234011	0.00286317	0	0	0	0	0	0	0	0	0	4	0.000634992	0.000768996	10	0.00151508	0.0018469	2	0.000331209	0.000406546	3	0.000453156	0.000559465	8	0.00130606	0.00160508	22	0.0034647	0.00428548	2	0.000336422	0.000409995	3	0.000481759	0.000593736	7	0.00114542	0.00139618	5	0.000790461	0.000952346	11	0.00183651	0.00226509	2	0.000319041	0.000386215	11	0.00179666	0.00218297	2	0.00030995	0.000373319	3	0.000476959	0.000589131	1	0.000158497	0.000192847	0	0	0	0	0	0	0	0	0	0	0	0	19	0.00267371	0.00333284	17	0.00225574	0.00297988	146	0.0245339	0.0297655	0	0	0	1	0.000181498	0.000173386	0	0	0	0	0	0	1	0.000169699	0.000186481	0	0	0	0	0	0	0	0	0	0	0	0	0	0	0	0	0	0	0	0	0	26	0.00859024	0.0133495	0	0	0	2	0.00031677	0.000468121	3	0.000422444	0.000555404	165	0.0259903	0.0365032	0	0	0	0	0	0	3	0.000393604	0.000530048	58	0.00746121	0.0117289	0	0	0	4	0.000530593	0.000785095	4	0.000605176	0.00079547	165	0.0244678	0.0352119	1	0.000156012	0.00018549	0	0	0	2	0.000277095	0.000367011	71	0.0127753	0.0153149	0	0	0	0	0	0	0	0	0	3	0.000559053	0.000599602	4	0.00071454	0.000776639	2	0.000340472	0.000376639	0	0	0	3	0.000530597	0.000551306	0	0	0	2	0.000379763	0.000435277	0	0	0	0	0	0	0	0	0	179	0.0272116	0.0339371	144	0.0219705	0.0274751	0	0	0	0	0	0	0	0	0	0	0	0	3	0.000440627	0.000529844	7	0.00105524	0.00127076	14	0.00213	0.00253643	11	0.00170418	0.00203551
METABAT_AS20ysBPTH_8	3.38054	0.000222272	0.000930426	0.000719699	0.0112813	0.0194228	0.000197494	0.000233094	0.000273631								0.000123551			0.000419386	0.0422752	0.0320546	0.0266534	0.0119474		7.46127e-05	8.26246e-05				0.000619832	0.000640906	0.000614199		6.52768e-05	0.000135771					0.000205964	0.000513434	0.0151507	0.0169129	0.0170177	0.0093096	0.0137525	0.0103486	0.0077871	0.00803981	0.00581459	0.00059051	0.000620859		0.000620872	0.00118755	0.00108857	0.00358216	0.00120805	0.000644551	0.000644584		0.000776494	0.000776477		0.00101571	0.000604019	0.00061604	0.000616044	0.00144941	0.000603989		0.000884133	0.0032116	0.00719911	0.00555671	0.0122727	0.0154381	0.0119318	0.00757558	0.0127239	0.0110056	0.00684584	0.0113622	0.00596311	0.0098452	0.00387416	0.00894699	0.00458834	0.000517902	7.58611e-05	0.000443371		0.000443992		0.248933	0.00331668	0.00403753	0.00351141	0.00342324	0.00283204	0.0026552				0.000152141				0.000168117	0.000118487	0.00028116	0.000111993	0.000265168	0.000350776	0.000804972	0.000614221	0.000265261	0.000198718	0.000302015	0.000108031	0.000281699	0.00019076	0.000464475	0.00469536	0.000578041	0.000353926	0.000254059	0.00252945	0.00304695	0.00190665	0.00625294	0.00400022	0.0028103	0.00319505	0.00392229	0.0017982	0.00206203	0.162392	0.186317	0.000190143	9.71342e-05			0.000447034	0.000918991	0.000642003	0.00103043		2	0.000398271	0.000222272	10	0.0015892	0.000930426	2	0.000943067	0.000719699	124	0.0182018	0.0112813	212	0.0320654	0.0194228	1	0.000261913	0.000197494	2	0.000388437	0.000233094	1	0.000406048	0.000273631	0	0	0	0	0	0	0	0	0	0	0	0	0	0	0	0	0	0	0	0	0	1	0.000181814	0.000123551	0	0	0	0	0	0	2	0.00054991	0.000419386	475	0.0719994	0.0422752	351	0.0541976	0.0320546	252	0.0442305	0.0266534	116	0.0198908	0.0119474	0	0	0	1	0.000154443	7.46127e-05	1	0.000163481	8.26246e-05	0	0	0	0	0	0	0	0	0	6	0.00100383	0.000619832	6	0.00103363	0.000640906	6	0.00101832	0.000614199	0	0	0	1	0.000156693	6.52768e-05	2	0.000298396	0.000135771	0	0	0	0	0	0	0	0	0	0	0	0	2	0.000375292	0.000205964	5	0.000940704	0.000513434	139	0.0226272	0.0151507	153	0.0253705	0.0169129	155	0.0252305	0.0170177	88	0.0150484	0.0093096	130	0.0222046	0.0137525	100	0.0167679	0.0103486	70	0.0123226	0.0077871	70	0.0126875	0.00803981	51	0.00912605	0.00581459	5	0.000981641	0.00059051	6	0.00100766	0.000620859	0	0	0	6	0.00100768	0.000620872	12	0.00185203	0.00118755	11	0.00169766	0.00108857	2	0.00556235	0.00358216	12	0.00192776	0.00120805	6	0.00104213	0.000644551	6	0.00104217	0.000644584	0	0	0	8	0.00125451	0.000776494	8	0.00125449	0.000776477	0	0	0	10	0.0016162	0.00101571	6	0.000970026	0.000604019	6	0.000987294	0.00061604	6	0.000987324	0.000616044	1	0.00234011	0.00144941	6	0.000969985	0.000603989	0	0	0	9	0.00143698	0.000884133	33	0.00523869	0.0032116	77	0.0116661	0.00719911	54	0.00894263	0.00555671	130	0.0196368	0.0122727	152	0.0248151	0.0154381	121	0.0190559	0.0119318	73	0.0122794	0.00757558	127	0.0203945	0.0127239	109	0.0178358	0.0110056	71	0.0112246	0.00684584	109	0.0181981	0.0113622	61	0.00973075	0.00596311	98	0.0160066	0.0098452	41	0.00635397	0.00387416	90	0.0143088	0.00894699	47	0.00744938	0.00458834	6	0.000905349	0.000517902	1	0.000128382	7.58611e-05	5	0.000742846	0.000443371	0	0	0	5	0.000703608	0.000443992	0	0	0	2412	0.405313	0.248933	37	0.00662162	0.00331668	46	0.00834893	0.00403753	38	0.0063459	0.00351141	29	0.00619437	0.00342324	30	0.00509096	0.00283204	29	0.00477415	0.0026552	0	0	0	0	0	0	0	0	0	1	0.000288951	0.000152141	0	0	0	0	0	0	0	0	0	2	0.000278856	0.000168117	1	0.000158385	0.000118487	3	0.000422444	0.00028116	1	0.000157517	0.000111993	3	0.000443043	0.000265168	4	0.000568806	0.000350776	9	0.00118081	0.000804972	6	0.000771849	0.000614221	3	0.000444187	0.000265261	2	0.000265296	0.000198718	3	0.000453882	0.000302015	1	0.00014829	0.000108031	3	0.000468037	0.000281699	2	0.000312338	0.00019076	5	0.000692739	0.000464475	43	0.00773715	0.00469536	5	0.00076367	0.000578041	4	0.000604146	0.000353926	3	0.000444835	0.000254059	25	0.00465877	0.00252945	31	0.00553768	0.00304695	20	0.00340472	0.00190665	64	0.00732826	0.00625294	43	0.00760522	0.00400022	30	0.0053273	0.0028103	29	0.00550657	0.00319505	36	0.00670003	0.00392229	20	0.00348518	0.0017982	23	0.00390719	0.00206203	1692	0.257218	0.162392	1929	0.294313	0.186317	2	0.000299252	0.000190143	1	0.00015267	9.71342e-05	0	0	0	0	0	0	5	0.000734378	0.000447034	10	0.00150749	0.000918991	7	0.001065	0.000642003	11	0.00170418	0.00103043
METABAT_AS20ysBPTH_87	3.02719	0.000744649	0.00457173	0.000401853	0.00274314	0.00399012		0.00130151		0.000274107	0.000841864		0.000151163			0.000180785	0.000413917	0.000281512			0.00258411	0.00224363	0.00236226	0.00218533	8.15593e-05		0.000461344				0.000346091	0.00143143	0.00045726	0.000146922	0.000364481	7.58091e-05			0.000216806	0.000204942	0.000230005	0.000573364	0.00243441	0.00222201	0.00159389	0.00141767	0.00141764	0.00219575	0.00248458	0.00243695	0.00114588	0.000791324	0.00207999		0.00208003	0.00143668	0.00143666	0.00400028	0.00348507	0.00191943	0.00191953		0.00162587	0.00162583		0.00260882	0.00101178	0.00206384	0.00206385	0.00161859	0.00101173		0.00219407	0.0040212	0.00584685	0.00103422	0.00295189	0.00351608	0.00363397	0.00278131	0.00391588	0.00428467	0.00775259	0.00465632	0.00305666	0.0044875	0.00453741	0.00233131	0.00305254	0.000192784	0.000169432	0.000495124		9.91632e-05	0.000297276	0.35129	0.056258	0.0680241	0.0392127	0.0337462	0.0326803	0.0272996			0.000431316	0.0015291		0.000457632	0.000290256	0.000750961		0.000418637	0.000125065	0.00128318	0.000783441	0.000898932	0.000342958	0.00128363		0.000674535	0.000361923	0.0015729	0.00106513	0.000829905	0.0157303	0.00580961	0.00167976	0.000189143	0.0145754	0.0148178	0.0141592		0.019323	0.019353	0.0733283	0.0573064	0.0279126	0.0234277	0.948644	1.08261	0.00382206	0.00357958	0.00367843	0.00452233	0.00429324	0.00677331	0.00286776	0.00700882		6	0.00119481	0.000744649	44	0.0069925	0.00457173	1	0.000471534	0.000401853	27	0.00396329	0.00274314	39	0.00589882	0.00399012	0	0	0	10	0.00194219	0.00130151	0	0	0	2	0.000332423	0.000274107	6	0.00100497	0.000841864	0	0	0	1	0.00016403	0.000151163	0	0	0	0	0	0	1	0.000169482	0.000180785	3	0.000545442	0.000413917	2	0.000351445	0.000281512	0	0	0	0	0	0	26	0.00394102	0.00258411	22	0.003397	0.00224363	20	0.00351036	0.00236226	19	0.00325797	0.00218533	1	0.000159949	8.15593e-05	0	0	0	5	0.000817404	0.000461344	0	0	0	0	0	0	0	0	0	3	0.000501914	0.000346091	12	0.00206725	0.00143143	4	0.000678877	0.00045726	2	0.000317604	0.000146922	5	0.000783465	0.000364481	1	0.000149198	7.58091e-05	0	0	0	0	0	0	2	0.000239837	0.000216806	2	0.000336439	0.000204942	2	0.000375292	0.000230005	5	0.000940704	0.000573364	20	0.00325571	0.00243441	18	0.00298477	0.00222201	13	0.00211611	0.00159389	12	0.00205205	0.00141767	12	0.00204966	0.00141764	19	0.00318591	0.00219575	20	0.00352074	0.00248458	19	0.00344374	0.00243695	9	0.00161048	0.00114588	6	0.00117797	0.000791324	18	0.00302299	0.00207999	0	0	0	18	0.00302304	0.00208003	13	0.00200637	0.00143668	13	0.00200633	0.00143666	2	0.00556235	0.00400028	31	0.00498005	0.00348507	16	0.00277901	0.00191943	16	0.00277911	0.00191953	0	0	0	15	0.00235221	0.00162587	15	0.00235217	0.00162583	0	0	0	23	0.00371726	0.00260882	9	0.00145504	0.00101178	18	0.00296188	0.00206384	18	0.00296197	0.00206385	1	0.00234011	0.00161859	9	0.00145498	0.00101173	0	0	0	20	0.00319329	0.00219407	37	0.00587368	0.0040212	56	0.00848445	0.00584685	9	0.00149044	0.00103422	28	0.00422946	0.00295189	31	0.00506097	0.00351608	33	0.00519706	0.00363397	24	0.00403706	0.00278131	35	0.00562052	0.00391588	38	0.00621797	0.00428467	72	0.0113826	0.00775259	40	0.00667821	0.00465632	28	0.00446657	0.00305666	40	0.00653331	0.0044875	43	0.00666392	0.00453741	21	0.00333871	0.00233131	28	0.00443793	0.00305254	2	0.000301783	0.000192784	2	0.000256763	0.000169432	5	0.000742846	0.000495124	0	0	0	1	0.000140722	9.91632e-05	3	0.000398071	0.000297276	3048	0.512186	0.35129	562	0.100577	0.056258	694	0.12596	0.0680241	380	0.063459	0.0392127	256	0.0546813	0.0337462	310	0.0526066	0.0326803	267	0.0439551	0.0272996	0	0	0	0	0	0	3	0.000706364	0.000431316	9	0.00260056	0.0015291	0	0	0	2	0.000715607	0.000457632	1	0.000330394	0.000290256	8	0.00111543	0.000750961	0	0	0	4	0.000563259	0.000418637	1	0.000157517	0.000125065	13	0.00191985	0.00128318	8	0.00113761	0.000783441	9	0.00118081	0.000898932	3	0.000385925	0.000342958	13	0.00192481	0.00128363	0	0	0	6	0.000907764	0.000674535	3	0.000444869	0.000361923	15	0.00234018	0.0015729	10	0.00156169	0.00106513	8	0.00110838	0.000829905	129	0.0232115	0.0157303	45	0.00687303	0.00580961	17	0.00256762	0.00167976	2	0.000296556	0.000189143	129	0.0240393	0.0145754	135	0.0241157	0.0148178	133	0.0226414	0.0141592	0	0	0	186	0.032897	0.019323	185	0.0328517	0.019353	596	0.113169	0.0733283	471	0.0876587	0.0573064	278	0.048444	0.0279126	234	0.0397514	0.0234277	8851	1.34553	0.948644	10037	1.53138	1.08261	36	0.00538653	0.00382206	33	0.00503812	0.00357958	32	0.00500664	0.00367843	38	0.0061293	0.00452233	43	0.00631565	0.00429324	66	0.00994942	0.00677331	28	0.00425999	0.00286776	67	0.01038	0.00700882
METABAT_AS21ysBPME_10	2.09849	0.000179033				0.000295179	0.000636304	0.000563252	0.00132241								0.000199033	0.000203049		0.00101341	0.000143374		0.00034077	0.000497757		0.000120197		0.00431238	0.00220711	0.00353041		0.000516231				0.000218718	0.0170923	0.032756	0.0161069			0.000165422	0.000351178	0.000356153	0.000176868	0.000852115	0.000681677	0.0015004	0.00125446	0.00203526	0.00220399	0.000380511	0.000333389		0.000333396				0.00032435	0.000173056	0.000173065							0.000165401	0.000165402																	0.000161837											0.00173286	0.00070698		0.000760639	0.000456225	0.000442486			0.000414799	0.000980362	0.000385485	0.000660162							0.00014127						0.000174032				0.000175906	0.000558714	0.000142538	0.000136425			0.000153575		0.0314713	0.032596	0.000354968	0.000175516	0.00028968	0.000144427	0.000309225		0.000153154	0.000469432	0.00248735	0.00103006						1	0.000199135	0.000179033	0	0	0	0	0	0	0	0	0	2	0.000302504	0.000295179	2	0.000523826	0.000636304	3	0.000582656	0.000563252	3	0.00121815	0.00132241	0	0	0	0	0	0	0	0	0	0	0	0	0	0	0	0	0	0	0	0	0	1	0.000181814	0.000199033	1	0.000175723	0.000203049	0	0	0	3	0.000824865	0.00101341	1	0.000151578	0.000143374	0	0	0	2	0.000351036	0.00034077	3	0.000514417	0.000497757	0	0	0	1	0.000154443	0.000120197	0	0	0	30	0.00365811	0.00431238	15	0.00182334	0.00220711	24	0.00294496	0.00353041	0	0	0	3	0.000516813	0.000516231	0	0	0	0	0	0	0	0	0	2	0.000298396	0.000218718	109	0.0132996	0.0170923	175	0.0255878	0.032756	103	0.0123516	0.0161069	0	0	0	0	0	0	1	0.000188141	0.000165422	2	0.000325571	0.000351178	2	0.000331641	0.000356153	1	0.000162778	0.000176868	5	0.000855021	0.000852115	4	0.000683219	0.000681677	9	0.00150912	0.0015004	7	0.00123226	0.00125446	11	0.00199375	0.00203526	12	0.00214731	0.00220399	2	0.000392657	0.000380511	2	0.000335888	0.000333389	0	0	0	2	0.000335893	0.000333396	0	0	0	0	0	0	0	0	0	2	0.000321293	0.00032435	1	0.000173688	0.000173056	1	0.000173694	0.000173065	0	0	0	0	0	0	0	0	0	0	0	0	0	0	0	0	0	0	1	0.000164549	0.000165401	1	0.000164554	0.000165402	0	0	0	0	0	0	0	0	0	0	0	0	0	0	0	0	0	0	0	0	0	0	0	0	0	0	0	0	0	0	0	0	0	0	0	0	0	0	0	0	0	0	0	0	0	0	0	0	1	0.000163333	0.000161837	0	0	0	0	0	0	0	0	0	0	0	0	0	0	0	0	0	0	0	0	0	0	0	0	0	0	0	0	0	0	12	0.00214755	0.00173286	5	0.000907492	0.00070698	0	0	0	4	0.000854396	0.000760639	3	0.000509096	0.000456225	3	0.000493878	0.000442486	0	0	0	0	0	0	2	0.00047091	0.000414799	4	0.00115581	0.000980362	1	0.000358034	0.000385485	2	0.000715607	0.000660162	0	0	0	0	0	0	0	0	0	0	0	0	0	0	0	0	0	0	1	0.000142202	0.00014127	0	0	0	0	0	0	0	0	0	0	0	0	0	0	0	1	0.00014829	0.000174032	0	0	0	0	0	0	0	0	0	1	0.000179934	0.000175906	3	0.000458202	0.000558714	1	0.000151036	0.000142538	1	0.000148278	0.000136425	0	0	0	0	0	0	1	0.000170236	0.000153575	0	0	0	210	0.0371418	0.0314713	216	0.0383566	0.032596	2	0.000379763	0.000354968	1	0.000186112	0.000175516	2	0.000348518	0.00028968	1	0.000169878	0.000144427	2	0.00030404	0.000309225	0	0	0	1	0.000149626	0.000153154	3	0.000458011	0.000469432	15	0.00234686	0.00248735	6	0.000967784	0.00103006	0	0	0	0	0	0	0	0	0	0	0	0
METABAT_AS21ysBPME_102	1.8768	0.00200181	0.0189377		0.00442455	0.00478565		0.00083971			0.000226315									0.000377704	0.00128248	0.00164494	0.00304817	0.00389586	0.000131551		0.000297651				0.000372152	0.000192402			0.000235156					0.000495842		0.000369923	0.00196329	0.00477866	0.00197759	0.00114332	0.000762196	0.000372804	0.00100188	0.000620636	0.000616081	0.000212728				0.000178253	0.000178251	0.00322613	0.000181331	0.000193497	0.000193507					0.000182952							0.000176947	0.000350595	0.000168405	0.000185349		0.000182944	0.000532856	0.000186922	0.000180461	0.000727471	0.000521024	0.000563282	0.000528241	0.000542859	0.0010212	0.000179061	0.000175843							0.000185897	0.0907414	0.121893	0.030459	0.0197738	0.0287364	0.0250674			0.000463794	0.00301444	0.000862035			0.00121127		0.000337621			0.00126365		0.000368783	0.000477794		0.000725329					0.0011801	0.00374825	0.00430312		0.0120281	0.0146943	0.0111615		0.0511073	0.0555129	0.164513	0.165633	0.0542527	0.0578121	0.00155588	0.00487132			0.000556231	0.00115173		0.000165531				10	0.00199135	0.00200181	113	0.017958	0.0189377	0	0	0	27	0.00396329	0.00442455	29	0.0043863	0.00478565	0	0	0	4	0.000776874	0.00083971	0	0	0	0	0	0	1	0.000167495	0.000226315	0	0	0	0	0	0	0	0	0	0	0	0	0	0	0	0	0	0	0	0	0	0	0	0	1	0.000274955	0.000377704	8	0.00121262	0.00128248	10	0.00154409	0.00164494	16	0.00280829	0.00304817	21	0.00360092	0.00389586	1	0.000159949	0.000131551	0	0	0	2	0.000326961	0.000297651	0	0	0	0	0	0	0	0	0	2	0.000334609	0.000372152	1	0.000172271	0.000192402	0	0	0	0	0	0	2	0.000313386	0.000235156	0	0	0	0	0	0	0	0	0	0	0	0	3	0.000504659	0.000495842	0	0	0	2	0.000376281	0.000369923	10	0.00162785	0.00196329	24	0.00397969	0.00477866	10	0.00162778	0.00197759	6	0.00102603	0.00114332	4	0.000683219	0.000762196	2	0.000335359	0.000372804	5	0.000880184	0.00100188	3	0.000543749	0.000620636	3	0.000536826	0.000616081	1	0.000196328	0.000212728	0	0	0	0	0	0	0	0	0	1	0.000154336	0.000178253	1	0.000154333	0.000178251	1	0.00278118	0.00322613	1	0.000160647	0.000181331	1	0.000173688	0.000193497	1	0.000173694	0.000193507	0	0	0	0	0	0	0	0	0	0	0	0	1	0.00016162	0.000182952	0	0	0	0	0	0	0	0	0	0	0	0	0	0	0	0	0	0	1	0.000159664	0.000176947	2	0.000317496	0.000350595	1	0.000151508	0.000168405	1	0.000165604	0.000185349	0	0	0	1	0.000163257	0.000182944	3	0.00047246	0.000532856	1	0.000168211	0.000186922	1	0.000160586	0.000180461	4	0.000654523	0.000727471	3	0.000474277	0.000521024	3	0.000500866	0.000563282	3	0.000478561	0.000528241	3	0.000489998	0.000542859	6	0.000929849	0.0010212	1	0.000158986	0.000179061	1	0.000158497	0.000175843	0	0	0	0	0	0	0	0	0	0	0	0	0	0	0	0	0	0	1	0.00016804	0.000185897	562	0.100577	0.0907414	771	0.139935	0.121893	183	0.0305605	0.030459	93	0.0198647	0.0197738	169	0.0286791	0.0287364	152	0.0250231	0.0250674	0	0	0	0	0	0	2	0.00047091	0.000463794	11	0.00317847	0.00301444	2	0.000716068	0.000862035	0	0	0	0	0	0	8	0.00111543	0.00121127	0	0	0	2	0.000281629	0.000337621	0	0	0	0	0	0	8	0.00113761	0.00126365	0	0	0	2	0.000257283	0.000368783	3	0.000444187	0.000477794	0	0	0	4	0.000605176	0.000725329	0	0	0	0	0	0	0	0	0	0	0	0	6	0.0010796	0.0011801	18	0.00274921	0.00374825	27	0.00407798	0.00430312	0	0	0	66	0.0122992	0.0120281	83	0.0148267	0.0146943	65	0.0110653	0.0111615	0	0	0	305	0.053944	0.0511073	329	0.0584227	0.0555129	829	0.157412	0.164513	844	0.157078	0.165633	335	0.0583767	0.0542527	358	0.0608162	0.0578121	9	0.00136818	0.00155588	28	0.00427204	0.00487132	0	0	0	0	0	0	3	0.000469373	0.000556231	6	0.000967784	0.00115173	0	0	0	1	0.000150749	0.000165531	0	0	0	0	0	0
METABAT_AS21ysBPME_109	1.93882	0.241253	0.181048	0.215838	0.128967	0.0338657	0.00206612	0.399109	0.00238552	0.00556373	0.00460058	0.00139466	0.00094408	0.00306513	0.00272486	0.00112908	0.0105558	0.00285702	0.00111267	0.00365622	0.0243635	0.0148086	0.0899953	0.118525	0.00114609	0.00117086	0.00129658				0.061062	0.0717055	0.0574727	0.000114699	0.000227634	0.000710191				0.00415983	0.00430945	0.00590849	0.0134935	0.0181177	0.0143575	0.0193681	0.013834	0.0155178	0.0149354	0.0158206	0.0131202	0.0152383	0.0227332	0.0475239	0.0225533	0.0317495	0.0317491	0.0218605	0.0359838	0.0258484	0.026037	0.0573768	0.0238625	0.0236927	0.0353991	0.0293986	0.0222921	0.0223777	0.0223779	0.0682344	0.022291	0.0695674	0.0262069	0.0824694	0.0754775	0.0954518	0.0525091	0.0812854	0.0520969	0.0671298	0.0517078	0.0582726	0.0475777	0.0825166	0.0489186	0.0716424	0.0543696	0.0504401	0.0480016	0.000602011	0.000925903	0.000927679	0.000743835	0.00185795	0.00448683	0.0239334	0.165987	0.10422	0.238295	0.220639	0.205419	0.225414		0.00045544	0.00134688	0.000795823		0.0114325	0.0199405	0.0870596		0.264072	0.0454983	0.0955521	0.254738	0.110881	0.0174923	0.0817101	0.000173243	0.22784	0.045584	0.0726936	0.326124	0.0905426	0.27207	0.191496	0.0195931	0.0249545	0.340127	0.402564	0.4985	0.000170354	0.053852	0.0542272	0.0215152	0.0262159	0.0851251	0.065811	0.0674402	0.0665222	0.172895	0.182743	0.156147	0.153855	0.024163	0.0283617	0.026066	0.0274399		1245	0.247924	0.241253	1116	0.177355	0.181048	344	0.162208	0.215838	813	0.119339	0.128967	212	0.0320654	0.0338657	6	0.00157148	0.00206612	1964	0.381445	0.399109	5	0.00203024	0.00238552	26	0.0043215	0.00556373	21	0.00351739	0.00460058	6	0.000979387	0.00139466	4	0.000656118	0.00094408	12	0.00211214	0.00306513	11	0.00194255	0.00272486	4	0.000677928	0.00112908	49	0.00890888	0.0105558	13	0.00228439	0.00285702	2	0.000920942	0.00111267	10	0.00274955	0.00365622	157	0.0237977	0.0243635	93	0.0143601	0.0148086	488	0.0856528	0.0899953	660	0.113172	0.118525	9	0.00143954	0.00114609	9	0.00138999	0.00117086	9	0.00147133	0.00129658	0	0	0	0	0	0	0	0	0	339	0.0567163	0.061062	385	0.0663243	0.0717055	322	0.0546496	0.0574727	1	0.000158802	0.000114699	2	0.000313386	0.000227634	6	0.000895187	0.000710191	0	0	0	0	0	0	0	0	0	26	0.00437371	0.00415983	24	0.0045035	0.00430945	33	0.00620864	0.00590849	71	0.0115578	0.0134935	94	0.0155871	0.0181177	75	0.0122083	0.0143575	105	0.0179554	0.0193681	75	0.0128104	0.013834	86	0.0144204	0.0155178	77	0.0135548	0.0149354	79	0.0143187	0.0158206	66	0.0118102	0.0131202	74	0.0145283	0.0152383	126	0.0211609	0.0227332	20	0.0438895	0.0475239	125	0.0209933	0.0225533	184	0.0283978	0.0317495	184	0.0283973	0.0317491	7	0.0194682	0.0218605	205	0.0329326	0.0359838	138	0.023969	0.0258484	139	0.0241435	0.026037	21	0.0533442	0.0573768	141	0.0221108	0.0238625	140	0.0219536	0.0236927	13	0.0324903	0.0353991	166	0.0268289	0.0293986	127	0.0205322	0.0222921	125	0.0205686	0.0223777	125	0.0205693	0.0223779	27	0.063183	0.0682344	127	0.0205314	0.022291	20	0.0641766	0.0695674	153	0.0244286	0.0262069	486	0.0771516	0.0824694	463	0.0701482	0.0754775	532	0.0881015	0.0954518	319	0.0481856	0.0525091	459	0.074935	0.0812854	303	0.0477184	0.0520969	371	0.0624062	0.0671298	296	0.0475336	0.0517078	331	0.0541618	0.0582726	283	0.0447401	0.0475777	454	0.0757977	0.0825166	287	0.0457824	0.0489186	409	0.0668031	0.0716424	330	0.0511417	0.0543696	291	0.046265	0.0504401	282	0.0446963	0.0480016	4	0.000603566	0.000602011	7	0.000898672	0.000925903	6	0.000891415	0.000927679	6	0.000753527	0.000743835	12	0.00168866	0.00185795	29	0.00384802	0.00448683	133	0.0223493	0.0239334	1062	0.190058	0.165987	681	0.1236	0.10422	1479	0.246989	0.238295	1072	0.228978	0.220639	1248	0.211784	0.205419	1412	0.232452	0.225414	0	0	0	2	0.000370633	0.00045544	6	0.00141273	0.00134688	3	0.000866854	0.000795823	0	0	0	32	0.0114497	0.0114325	44	0.0145373	0.0199405	594	0.0828204	0.0870596	0	0	0	1616	0.227557	0.264072	233	0.0367015	0.0454983	620	0.0915622	0.0955521	1666	0.236908	0.254738	711	0.0932841	0.110881	98	0.0126069	0.0174923	530	0.0784731	0.0817101	1	0.000132648	0.000173243	1298	0.19638	0.22784	242	0.0358861	0.045584	444	0.0692695	0.0726936	1961	0.306248	0.326124	559	0.0774482	0.0905426	1429	0.257125	0.27207	950	0.145097	0.191496	127	0.0191816	0.0195931	169	0.025059	0.0249545	1928	0.359285	0.340127	2349	0.419613	0.402564	2999	0.510538	0.4985	1	0.000114504	0.000170354	332	0.0587194	0.053852	332	0.0589555	0.0542272	112	0.0212667	0.0215152	138	0.0256834	0.0262159	543	0.0946225	0.0851251	421	0.0715185	0.065811	403	0.0612641	0.0674402	395	0.0602663	0.0665222	1043	0.15606	0.172895	1079	0.164731	0.182743	870	0.136118	0.156147	828	0.133554	0.153855	155	0.0227657	0.024163	177	0.0266825	0.0283617	163	0.0247992	0.026066	168	0.0260274	0.0274399
METABAT_AS21ysBPME_11	2.24264	0.000670103	0.0187938		0.000411421	0.000138103	0.000297702	0.00263524		0.00480999	0.00587129	0.0030143	0.00387687	0.000883295	0.00278403	0.00219628	0.00409728	0.00132998	0.000480968	0.00221263	0.000134159			0.000155254																	0.000155235		0.000164302	0.00016663	0.000165499	0.00159469	0.00255144	0.00218393	0.000167689	0.000346262	0.00103116		0.00046794	0.00205429	0.00046795	0.000596702	0.000596695	0.00269986	0.000758755	0.000971593	0.000971643		0.00175572	0.00175569		0.000918646	0.00273148	0.00139292	0.00139293		0.00273135	0.00300714	0.00133274	0.00146702	0.00112747	0.000310228	0.000142306	0.000612405	0.000297288	0.00031286	0.000151023	0.0001522	0.000145344		0.000147357		0.000284873									0.000777861	0.00716151	0.00304307	0.0299477	0.025445	0.0221988	0.028017			0.056668	0.0426567	0.0111819	0.00123546		0.000253419	0.00178607		0.000506453	0.00173209	0.000528758	0.004584		0.000666421	0.00119818	0.000151752	0.000651382	0.0012739	0.000718875	0.00448095	0.00230439	0.0010456	0.0198731	0.00268077	0.0556681	0.0512633	0.0410992	0.000147276	0.220302	0.210117	0.0529782	0.062409	0.124281	0.125683	0.0011574	0.00145595	0.0546011	0.0560787	0.0355328	0.0420883	0.000134771	0.00110823	0.00013825	0.000706027		4	0.000796541	0.000670103	134	0.0212953	0.0187938	0	0	0	3	0.000440366	0.000411421	1	0.000151252	0.000138103	1	0.000261913	0.000297702	15	0.00291328	0.00263524	0	0	0	26	0.0043215	0.00480999	31	0.00519233	0.00587129	15	0.00244847	0.0030143	19	0.00311656	0.00387687	4	0.000704048	0.000883295	13	0.00229574	0.00278403	9	0.00152534	0.00219628	22	0.00399991	0.00409728	7	0.00123006	0.00132998	1	0.000460471	0.000480968	7	0.00192468	0.00221263	1	0.000151578	0.000134159	0	0	0	0	0	0	1	0.000171472	0.000155254	0	0	0	0	0	0	0	0	0	0	0	0	0	0	0	0	0	0	0	0	0	0	0	0	0	0	0	0	0	0	0	0	0	0	0	0	0	0	0	0	0	0	0	0	0	0	0	0	1	0.000187646	0.000155235	0	0	0	1	0.000162785	0.000164302	1	0.00016582	0.00016663	1	0.000162778	0.000165499	10	0.00171004	0.00159469	16	0.00273288	0.00255144	14	0.00234751	0.00218393	1	0.000176037	0.000167689	2	0.000362499	0.000346262	6	0.00107365	0.00103116	0	0	0	3	0.000503832	0.00046794	1	0.00219447	0.00205429	3	0.00050384	0.00046795	4	0.000617344	0.000596702	4	0.000617332	0.000596695	1	0.00278118	0.00269986	5	0.000803233	0.000758755	6	0.00104213	0.000971593	6	0.00104217	0.000971643	0	0	0	12	0.00188177	0.00175572	12	0.00188174	0.00175569	0	0	0	6	0.00096972	0.000918646	18	0.00291008	0.00273148	9	0.00148094	0.00139292	9	0.00148099	0.00139293	0	0	0	18	0.00290996	0.00273135	1	0.00320883	0.00300714	9	0.00143698	0.00133274	10	0.00158748	0.00146702	8	0.00121206	0.00112747	2	0.000331209	0.000310228	1	0.000151052	0.000142306	4	0.000653028	0.000612405	2	0.000314973	0.000297288	2	0.000336422	0.00031286	1	0.000160586	0.000151023	1	0.000163631	0.0001522	1	0.000158092	0.000145344	0	0	0	1	0.00015952	0.000147357	0	0	0	2	0.00030995	0.000284873	0	0	0	0	0	0	0	0	0	0	0	0	0	0	0	0	0	0	0	0	0	0	0	0	5	0.000840201	0.000777861	53	0.00948502	0.00716151	23	0.00417446	0.00304307	215	0.0359044	0.0299477	143	0.0305447	0.025445	156	0.026473	0.0221988	203	0.033419	0.028017	0	0	0	0	0	0	292	0.0687528	0.056668	186	0.053745	0.0426567	31	0.0110991	0.0111819	4	0.00143121	0.00123546	0	0	0	2	0.000278856	0.000253419	10	0.00158385	0.00178607	0	0	0	3	0.000472551	0.000506453	13	0.00191985	0.00173209	4	0.000568806	0.000528758	34	0.00446084	0.004584	0	0	0	5	0.000740312	0.000666421	8	0.00106119	0.00119818	1	0.000151294	0.000151752	4	0.000593159	0.000651382	9	0.00140411	0.0012739	5	0.000780846	0.000718875	32	0.00443353	0.00448095	14	0.00251907	0.00230439	6	0.000916404	0.0010456	149	0.0225044	0.0198731	21	0.00311384	0.00268077	365	0.0680181	0.0556681	346	0.0618077	0.0512633	286	0.0486875	0.0410992	1	0.000114504	0.000147276	1571	0.277856	0.220302	1488	0.264234	0.210117	319	0.0605722	0.0529782	380	0.0707225	0.062409	917	0.159795	0.124281	930	0.157986	0.125683	8	0.00121616	0.0011574	10	0.00152573	0.00145595	381	0.0570074	0.0546011	383	0.0584727	0.0560787	229	0.0358288	0.0355328	262	0.0422599	0.0420883	1	0.000146876	0.000134771	8	0.00120599	0.00110823	1	0.000152143	0.00013825	5	0.000774626	0.000706027
METABAT_AS21ysBPME_111	2.07574	0.00126697	0.000151528		0.000296333			0.000569424				0.000217111			0.000462749		0.00160971	0.000615822		0.000683008	0.000144945	0.000148729		0.000335474																		0.000167235	0.000177513	0.000360056	0.000536418	0.00017229	0.000172287	0.000168537	0.000724686	0.000561154	0.000371357		0.000337042		0.000337049				0.00081976	0.000174952	0.000174961					0.000827089							0.000639952	0.000633987	0.000456795	0.000502756	0.000153747	0.000165411	0.000481787	0.000338015		0.00115106		0.000679062	0.000159205	0.000327221	0.000307777	0.0006476	0.00031798						0.000144513	0.000504242	0.0499276	0.0526039	0.0350643	0.0365262	0.0301333	0.0371287		0.000212699	0.000419344	0.000247776	0.00116913	0.000667396														0.000152924	0.000155335		0.000533499	0.000753114	0.0024497	0.00289631	0.0138413	0.0270522	0.0439378	0.000159117	0.104539	0.105114	0.00107657	0.00248415	0.025039	0.0207333	0.000156307	0.000471905	0.00340631	0.00332203	0.00268225	0.00242982				0.000305117		7	0.00139395	0.00126697	1	0.00015892	0.000151528	0	0	0	2	0.000293577	0.000296333	0	0	0	0	0	0	3	0.000582656	0.000569424	0	0	0	0	0	0	0	0	0	1	0.000163231	0.000217111	0	0	0	0	0	0	2	0.00035319	0.000462749	0	0	0	8	0.00145451	0.00160971	3	0.000527168	0.000615822	0	0	0	2	0.00054991	0.000683008	1	0.000151578	0.000144945	1	0.000154409	0.000148729	0	0	0	2	0.000342944	0.000335474	0	0	0	0	0	0	0	0	0	0	0	0	0	0	0	0	0	0	0	0	0	0	0	0	0	0	0	0	0	0	0	0	0	0	0	0	0	0	0	0	0	0	0	0	0	0	0	0	0	0	0	1	0.000188141	0.000167235	1	0.000162785	0.000177513	2	0.000331641	0.000360056	3	0.000488333	0.000536418	1	0.000171004	0.00017229	1	0.000170805	0.000172287	1	0.000167679	0.000168537	4	0.000704147	0.000724686	3	0.000543749	0.000561154	2	0.000357884	0.000371357	0	0	0	2	0.000335888	0.000337042	0	0	0	2	0.000335893	0.000337049	0	0	0	0	0	0	0	0	0	5	0.000803233	0.00081976	1	0.000173688	0.000174952	1	0.000173694	0.000174961	0	0	0	0	0	0	0	0	0	0	0	0	5	0.0008081	0.000827089	0	0	0	0	0	0	0	0	0	0	0	0	0	0	0	0	0	0	4	0.000638657	0.000639952	4	0.000634992	0.000633987	3	0.000454524	0.000456795	3	0.000496813	0.000502756	1	0.000151052	0.000153747	1	0.000163257	0.000165411	3	0.00047246	0.000481787	2	0.000336422	0.000338015	0	0	0	7	0.00114542	0.00115106	0	0	0	4	0.000667821	0.000679062	1	0.00015952	0.000159205	2	0.000326666	0.000327221	2	0.00030995	0.000307777	4	0.000635945	0.0006476	2	0.000316995	0.00031798	0	0	0	0	0	0	0	0	0	0	0	0	0	0	0	1	0.00013269	0.000144513	3	0.00050412	0.000504242	342	0.0612052	0.0499276	368	0.0667914	0.0526039	233	0.0389104	0.0350643	190	0.0405838	0.0365262	196	0.0332609	0.0301333	249	0.0409918	0.0371287	0	0	0	1	0.000185317	0.000212699	2	0.00047091	0.000419344	1	0.000288951	0.000247776	3	0.0010741	0.00116913	2	0.000715607	0.000667396	0	0	0	0	0	0	0	0	0	0	0	0	0	0	0	0	0	0	0	0	0	0	0	0	0	0	0	0	0	0	0	0	0	0	0	0	0	0	0	1	0.000156012	0.000152924	1	0.000156169	0.000155335	0	0	0	3	0.000539801	0.000533499	4	0.000610936	0.000753114	17	0.00256762	0.0024497	21	0.00311384	0.00289631	84	0.0156535	0.0138413	169	0.0301893	0.0270522	283	0.0481768	0.0439378	1	0.000114504	0.000159117	690	0.122037	0.104539	689	0.12235	0.105114	6	0.00113929	0.00107657	14	0.00260557	0.00248415	171	0.0297983	0.025039	142	0.0241226	0.0207333	1	0.00015202	0.000156307	3	0.000457719	0.000471905	22	0.00329177	0.00340631	21	0.00320608	0.00332203	16	0.00250332	0.00268225	14	0.00225816	0.00242982	0	0	0	0	0	0	0	0	0	2	0.00030985	0.000305117
METABAT_AS21ysBPME_118	1.99344	0.182248	0.000788922	0.00610244	0.00185141	0.000155367	0.00267934	0.0847893	0.00324821	0.00707628	0.0125713	0.00248682	0.00321374	0.0161478	0.016624	0.00878516	0.00649516	0.0243674	0.00486983	0.00462284	0.000452789	0.000464607	0.000358727	0.000174662	0.000123854	0.000253061	0.000560469				0.00175188	0.00181145	0.000520788	0.000111556		0.000460487				0.000311219	0.0008732	0.000348278	0.000554524		0.000186188	0.000358807	0.000358799	0.000350991	0.000377302	0.000194774		0.000200281	0.000350957		0.000350964	0.00050347	0.000503464		0.00119505	0.000910874	0.000910921					0.00344494	0.000170719	0.000522349	0.000522353		0.00017071		0.000666373			0.000349009		0.00034448	0.000167226	0.000527954	0.000339804	0.000684905	0.00065405	0.00141419	0.000165777	0.000511095	0.000160242	0.000674336	0.000165554								0.0150494	0.00684695	0.0148869	0.0154139	0.0129672	0.0135083	0.000489547	0.000442961	0.000436657	0.000516011	0.0312464	0.00243232		0.000142549		0.0014304		0.00044968	0.000743571			0.000449837		0.000512166		0.000636952	0.00194097		0.00037035	0.000196052	0.000150049	0.000861682	0.0248792	0.0328361	0.0478535		0.131099	0.116285	0.00672611	0.00683629	0.0417774	0.0484999	0.00048828		0.0388552	0.0362391	0.10334	0.119639	0.000303238	0.000467536	0.00139979	0.000794286		967	0.192564	0.182248	5	0.000794602	0.000788922	10	0.00471534	0.00610244	12	0.00176146	0.00185141	1	0.000151252	0.000155367	8	0.0020953	0.00267934	429	0.0833197	0.0847893	7	0.00284234	0.00324821	34	0.00565119	0.00707628	59	0.00988218	0.0125713	11	0.00179554	0.00248682	14	0.00229641	0.00321374	65	0.0114408	0.0161478	69	0.0121851	0.016624	32	0.00542343	0.00878516	31	0.00563623	0.00649516	114	0.0200324	0.0243674	9	0.00414424	0.00486983	13	0.00357441	0.00462284	3	0.000454733	0.000452789	3	0.000463227	0.000464607	2	0.000351036	0.000358727	1	0.000171472	0.000174662	1	0.000159949	0.000123854	2	0.000308886	0.000253061	4	0.000653923	0.000560469	0	0	0	0	0	0	0	0	0	10	0.00167305	0.00175188	10	0.00172271	0.00181145	3	0.000509158	0.000520788	1	0.000158802	0.000111556	0	0	0	4	0.000596791	0.000460487	0	0	0	0	0	0	0	0	0	2	0.000336439	0.000311219	5	0.000938229	0.0008732	2	0.000376281	0.000348278	3	0.000488356	0.000554524	0	0	0	1	0.000162778	0.000186188	2	0.000342008	0.000358807	2	0.000341609	0.000358799	2	0.000335359	0.000350991	2	0.000352074	0.000377302	1	0.00018125	0.000194774	0	0	0	1	0.000196328	0.000200281	2	0.000335888	0.000350957	0	0	0	2	0.000335893	0.000350964	3	0.000463008	0.00050347	3	0.000462999	0.000503464	0	0	0	7	0.00112453	0.00119505	5	0.000868442	0.000910874	5	0.000868472	0.000910921	0	0	0	0	0	0	0	0	0	0	0	0	20	0.0032324	0.00344494	1	0.000161671	0.000170719	3	0.000493647	0.000522349	3	0.000493662	0.000522353	0	0	0	1	0.000161664	0.00017071	0	0	0	4	0.000638657	0.000666373	0	0	0	0	0	0	2	0.000331209	0.000349009	0	0	0	2	0.000326514	0.00034448	1	0.000157487	0.000167226	3	0.000504633	0.000527954	2	0.000321173	0.000339804	4	0.000654523	0.000684905	4	0.000632369	0.00065405	8	0.00133564	0.00141419	1	0.00015952	0.000165777	3	0.000489998	0.000511095	1	0.000154975	0.000160242	4	0.000635945	0.000674336	1	0.000158497	0.000165554	0	0	0	0	0	0	0	0	0	0	0	0	0	0	0	0	0	0	0	0	0	99	0.0177173	0.0150494	46	0.00834893	0.00684695	95	0.0158647	0.0148869	77	0.0164471	0.0154139	81	0.0137456	0.0129672	87	0.0143224	0.0135083	2	0.00038671	0.000489547	2	0.000370633	0.000442961	2	0.00047091	0.000436657	2	0.000577903	0.000516011	77	0.0275686	0.0312464	7	0.00250462	0.00243232	0	0	0	1	0.000139428	0.000142549	0	0	0	9	0.00126733	0.0014304	0	0	0	3	0.000443043	0.00044968	5	0.000711008	0.000743571	0	0	0	0	0	0	3	0.000444187	0.000449837	0	0	0	3	0.000453882	0.000512166	0	0	0	4	0.000624049	0.000636952	12	0.00187403	0.00194097	0	0	0	2	0.000359868	0.00037035	1	0.000152734	0.000196052	1	0.000151036	0.000150049	6	0.000889669	0.000861682	145	0.0270209	0.0248792	197	0.0351911	0.0328361	296	0.0503898	0.0478535	0	0	0	831	0.146975	0.131099	732	0.129986	0.116285	36	0.00683574	0.00672611	37	0.00688614	0.00683629	274	0.0477469	0.0417774	319	0.054191	0.0484999	3	0.00045606	0.00048828	0	0	0	241	0.0360598	0.0388552	220	0.0335875	0.0362391	592	0.0926229	0.10334	662	0.106779	0.119639	2	0.000293751	0.000303238	3	0.000452247	0.000467536	9	0.00136928	0.00139979	5	0.000774626	0.000794286
METABAT_AS21ysBPME_12	2.64482	0.258533	0.000118924					0.0162375								0.000206922	0.000157919	0.000322212			0.000113758																																						0.00141542							0.00272633		0.000131234	0.000131235				0.0017579																								0.326769	0.16357	0.297519	0.253326	0.253389	0.256524																									0.00961304	0.0837807	0.0133203	0.0238697	0.0342402		0.108205	0.109318	0.00957586	0.0190786	0.264778	0.294962			0.00315946	0.00211062	0.00407866	0.00544857	0.000342832	0.000469852	0.000234455	0.000478932		1820	0.362426	0.258533	1	0.00015892	0.000118924	0	0	0	0	0	0	0	0	0	0	0	0	109	0.0211698	0.0162375	0	0	0	0	0	0	0	0	0	0	0	0	0	0	0	0	0	0	0	0	0	1	0.000169482	0.000206922	1	0.000181814	0.000157919	2	0.000351445	0.000322212	0	0	0	0	0	0	1	0.000151578	0.000113758	0	0	0	0	0	0	0	0	0	0	0	0	0	0	0	0	0	0	0	0	0	0	0	0	0	0	0	0	0	0	0	0	0	0	0	0	0	0	0	0	0	0	0	0	0	0	0	0	0	0	0	0	0	0	0	0	0	0	0	0	0	0	0	0	0	0	0	0	0	0	0	0	0	0	0	0	0	0	0	0	0	0	0	0	0	0	0	0	0	0	0	0	0	0	0	0	0	0	0	0	0	0	0	0	0	0	0	0	0	0	0	11	0.00176711	0.00141542	0	0	0	0	0	0	0	0	0	0	0	0	0	0	0	0	0	0	21	0.00339402	0.00272633	0	0	0	1	0.000164549	0.000131234	1	0.000164554	0.000131235	0	0	0	0	0	0	0	0	0	14	0.0022353	0.0017579	0	0	0	0	0	0	0	0	0	0	0	0	0	0	0	0	0	0	0	0	0	0	0	0	0	0	0	0	0	0	0	0	0	0	0	0	0	0	0	0	0	0	0	0	0	0	0	0	0	0	0	0	0	0	0	0	0	0	0	0	0	0	0	0	0	0	0	0	0	2852	0.510401	0.326769	1458	0.264625	0.16357	2519	0.420666	0.297519	1679	0.358633	0.253326	2100	0.356367	0.253389	2192	0.36086	0.256524	0	0	0	0	0	0	0	0	0	0	0	0	0	0	0	0	0	0	0	0	0	0	0	0	0	0	0	0	0	0	0	0	0	0	0	0	0	0	0	0	0	0	0	0	0	0	0	0	0	0	0	0	0	0	0	0	0	0	0	0	0	0	0	0	0	0	0	0	0	0	0	0	85	0.0128381	0.00961304	774	0.114767	0.0837807	103	0.0191941	0.0133203	190	0.0339406	0.0238697	281	0.0478363	0.0342402	0	0	0	910	0.160948	0.108205	913	0.162128	0.109318	68	0.0129119	0.00957586	137	0.0254973	0.0190786	2304	0.401492	0.264778	2574	0.437265	0.294962	0	0	0	0	0	0	26	0.00389027	0.00315946	17	0.0025954	0.00211062	31	0.00485018	0.00407866	40	0.00645189	0.00544857	3	0.000440627	0.000342832	4	0.000602995	0.000469852	2	0.000304285	0.000234455	4	0.000619701	0.000478932
METABAT_AS21ysBPME_120	2.04149		0.000308143	0.000595883			0.000654071	0.00192993		0.000203228				0.000242582			0.000204591			0.00104171																												0.000171366	0.000184212	0.00019019	0.000188794					0.000163874	0.000163872											0.000340038	0.00034004																	0.000166356										0.000170901	0.0985621	0.133426	0.0691633	0.0473036	0.0526803	0.0492745			0.000639572	0.00176354	0.330471	0.00203579				0.000155193										0.000155491			0.000180817	0.000765752	0.00278385		0.0082096	0.00602206	0.00221008		0.0608489	0.0535168	0.0158723	0.0153354	0.150671	0.160633	0.000635719	0.000799707	0.000787154	0.00112593	0.00357953	0.00335295						0	0	0	2	0.000317841	0.000308143	1	0.000471534	0.000595883	0	0	0	0	0	0	2	0.000523826	0.000654071	10	0.00194219	0.00192993	0	0	0	1	0.000166212	0.000203228	0	0	0	0	0	0	0	0	0	1	0.000176012	0.000242582	0	0	0	0	0	0	1	0.000181814	0.000204591	0	0	0	0	0	0	3	0.000824865	0.00104171	0	0	0	0	0	0	0	0	0	0	0	0	0	0	0	0	0	0	0	0	0	0	0	0	0	0	0	0	0	0	0	0	0	0	0	0	0	0	0	0	0	0	0	0	0	0	0	0	0	0	0	0	0	0	0	0	0	0	0	0	0	0	0	0	0	0	0	0	0	0	0	0	0	0	0	0	0	0	0	0	0	1	0.000167679	0.000171366	1	0.000176037	0.000184212	1	0.00018125	0.00019019	1	0.000178942	0.000188794	0	0	0	0	0	0	0	0	0	0	0	0	1	0.000154336	0.000163874	1	0.000154333	0.000163872	0	0	0	0	0	0	0	0	0	0	0	0	0	0	0	0	0	0	0	0	0	0	0	0	0	0	0	0	0	0	2	0.000329098	0.000340038	2	0.000329108	0.00034004	0	0	0	0	0	0	0	0	0	0	0	0	0	0	0	0	0	0	0	0	0	0	0	0	0	0	0	0	0	0	0	0	0	0	0	0	0	0	0	0	0	0	0	0	0	0	0	0	1	0.000163333	0.000166356	0	0	0	0	0	0	0	0	0	0	0	0	0	0	0	0	0	0	0	0	0	0	0	0	0	0	0	1	0.00016804	0.000170901	664	0.118831	0.0985621	918	0.166616	0.133426	452	0.0754828	0.0691633	242	0.051691	0.0473036	337	0.0571884	0.0526803	325	0.0535034	0.0492745	0	0	0	0	0	0	3	0.000706364	0.000639572	7	0.00202266	0.00176354	834	0.2986	0.330471	6	0.00214682	0.00203579	0	0	0	0	0	0	0	0	0	1	0.000140815	0.000155193	0	0	0	0	0	0	0	0	0	0	0	0	0	0	0	0	0	0	0	0	0	0	0	0	0	0	0	1	0.000156012	0.000155491	0	0	0	0	0	0	1	0.000179934	0.000180817	4	0.000610936	0.000765752	19	0.00286969	0.00278385	0	0	0	49	0.00913119	0.0082096	37	0.00660949	0.00602206	14	0.0023833	0.00221008	0	0	0	395	0.0698619	0.0608489	345	0.061264	0.0535168	87	0.0165197	0.0158723	85	0.0158195	0.0153354	1012	0.17635	0.150671	1082	0.183808	0.160633	4	0.00060808	0.000635719	5	0.000762865	0.000799707	5	0.000748129	0.000787154	7	0.00106869	0.00112593	21	0.00328561	0.00357953	19	0.00306465	0.00335295	0	0	0	0	0	0	0	0	0	0	0	0
METABAT_AS21ysBPME_133	2.18611	0.000687431	0.000143879	0.000556463	0.000140687		0.000305401	0.005587									0.000573168	0.000974555		0.000648528	0.000137628										0.000159749														0.000339559	0.000163593		0.000160029	0.000172025		0.000528914	0.00146104	0.000480041		0.000480051	0.000306066	0.000306063		0.00591566	0.00132896	0.00132903					0.0185339	0.000311347				0.000311331		0.0118491	0.00300991	0.000289156	0.00477375	0.000291972	0.00486887	0.000304976	0.0025676	0.000154928	0.026387	0.000894612	0.028048	0.00105817	0.0282738	0.00189956	0.0267485	0.00256639								0.0700016	0.0574133	0.0244348	0.0224522	0.021897	0.0199633			0.0163251	0.00799909	0.00333031	0.000316852						0.00041005		0.00013831						0.000145204				0.000178774	0.000410476	0.000523828	0.0154895	0.0205188	0.0159213		0.0936508	0.101546	0.00153333	0.00134785	0.0456035	0.0461665			0.0199942	0.0214794	0.00748134	0.00807503	0.00622155	0.00497387	0.00737492	0.00622885		4	0.000796541	0.000687431	1	0.00015892	0.000143879	1	0.000471534	0.000556463	1	0.000146789	0.000140687	0	0	0	1	0.000261913	0.000305401	31	0.00602077	0.005587	0	0	0	0	0	0	0	0	0	0	0	0	0	0	0	0	0	0	0	0	0	0	0	0	3	0.000545442	0.000573168	5	0.000878613	0.000974555	0	0	0	2	0.00054991	0.000648528	1	0.000151578	0.000137628	0	0	0	0	0	0	0	0	0	0	0	0	0	0	0	0	0	0	0	0	0	0	0	0	0	0	0	1	0.000167305	0.000159749	0	0	0	0	0	0	0	0	0	0	0	0	0	0	0	0	0	0	0	0	0	0	0	0	0	0	0	0	0	0	0	0	0	0	0	0	0	0	0	2	0.000325555	0.000339559	1	0.000171004	0.000163593	0	0	0	1	0.000167679	0.000160029	1	0.000176037	0.000172025	0	0	0	3	0.000536826	0.000528914	8	0.00157063	0.00146104	3	0.000503832	0.000480041	0	0	0	3	0.00050384	0.000480051	2	0.000308672	0.000306066	2	0.000308666	0.000306063	0	0	0	38	0.00610457	0.00591566	8	0.00138951	0.00132896	8	0.00138955	0.00132903	0	0	0	0	0	0	0	0	0	0	0	0	118	0.0190712	0.0185339	2	0.000323342	0.000311347	0	0	0	0	0	0	0	0	0	2	0.000323328	0.000311331	0	0	0	78	0.0124538	0.0118491	20	0.00317496	0.00300991	2	0.000303016	0.000289156	30	0.00496813	0.00477375	2	0.000302104	0.000291972	31	0.00506097	0.00486887	2	0.000314973	0.000304976	16	0.00269137	0.0025676	1	0.000160586	0.000154928	169	0.0276536	0.026387	6	0.000948554	0.000894612	174	0.0290502	0.028048	7	0.00111664	0.00105817	182	0.0297266	0.0282738	13	0.00201467	0.00189956	174	0.0276636	0.0267485	17	0.00269446	0.00256639	0	0	0	0	0	0	0	0	0	0	0	0	0	0	0	0	0	0	0	0	0	505	0.0903761	0.0700016	423	0.0767738	0.0574133	171	0.0285565	0.0244348	123	0.0262727	0.0224522	150	0.0254548	0.021897	141	0.0232122	0.0199633	0	0	0	0	0	0	82	0.0193073	0.0163251	34	0.00982435	0.00799909	9	0.00322231	0.00333031	1	0.000357804	0.000316852	0	0	0	0	0	0	0	0	0	0	0	0	0	0	0	3	0.000443043	0.00041005	0	0	0	1	0.000131201	0.00013831	0	0	0	0	0	0	0	0	0	0	0	0	0	0	0	1	0.000156012	0.000145204	0	0	0	0	0	0	0	0	0	1	0.000152734	0.000178774	3	0.000453109	0.000410476	4	0.000593113	0.000523828	99	0.0184487	0.0154895	135	0.0241157	0.0205188	108	0.0183855	0.0159213	0	0	0	651	0.11514	0.0936508	701	0.124481	0.101546	9	0.00170893	0.00153333	8	0.0014889	0.00134785	328	0.0571569	0.0456035	333	0.0565693	0.0461665	0	0	0	0	0	0	136	0.0203491	0.0199942	143	0.0218319	0.0214794	47	0.0073535	0.00748134	49	0.00790357	0.00807503	45	0.0066094	0.00622155	35	0.00527621	0.00497387	52	0.00791142	0.00737492	43	0.00666178	0.00622885
METABAT_AS21ysBPME_134	0.663163	0.0186954	0.00284576		0.000463772	0.000467026		0.0736698										0.00578269		0.00641358		0.000465531		0.00105006																							0.000539269		0.000567079	0.00117097									0.00461862							0.0119087												0.00103549			0.000510719								0.00049765								0.615053	0.763313	0.19831	0.24972	0.230986	0.241765			0.00131257	0.00775555	0.0280557	0.0010445																	0.000556629	0.0565751	0.000902086	0.000431697	0.259946	0.288096	0.271169		0.635931	0.633199	1.00137	1.05414	0.145748	0.131621	0.00048925	0.00196946	0.000484636		0.00104945	0.00271625	0.000455761					33	0.00657147	0.0186954	6	0.000953522	0.00284576	0	0	0	1	0.000146789	0.000463772	1	0.000151252	0.000467026	0	0	0	124	0.0240831	0.0736698	0	0	0	0	0	0	0	0	0	0	0	0	0	0	0	0	0	0	0	0	0	0	0	0	0	0	0	9	0.0015815	0.00578269	0	0	0	6	0.00164973	0.00641358	0	0	0	1	0.000154409	0.000465531	0	0	0	2	0.000342944	0.00105006	0	0	0	0	0	0	0	0	0	0	0	0	0	0	0	0	0	0	0	0	0	0	0	0	0	0	0	0	0	0	0	0	0	0	0	0	0	0	0	0	0	0	0	0	0	0	0	0	0	0	0	0	0	0	0	0	0	0	0	0	0	0	0	0	0	0	1	0.000170805	0.000539269	0	0	0	1	0.000176037	0.000567079	2	0.000362499	0.00117097	0	0	0	0	0	0	0	0	0	0	0	0	0	0	0	0	0	0	0	0	0	0	0	0	9	0.00144582	0.00461862	0	0	0	0	0	0	0	0	0	0	0	0	0	0	0	0	0	0	23	0.00371726	0.0119087	0	0	0	0	0	0	0	0	0	0	0	0	0	0	0	0	0	0	0	0	0	0	0	0	0	0	0	0	0	0	0	0	0	2	0.000326514	0.00103549	0	0	0	0	0	0	1	0.000160586	0.000510719	0	0	0	0	0	0	0	0	0	0	0	0	0	0	0	0	0	0	0	0	0	1	0.000158497	0.00049765	0	0	0	0	0	0	0	0	0	0	0	0	0	0	0	0	0	0	0	0	0	1346	0.240884	0.615053	1706	0.309636	0.763313	421	0.0703059	0.19831	415	0.0886436	0.24972	480	0.0814553	0.230986	518	0.0852762	0.241765	0	0	0	0	0	0	2	0.00047091	0.00131257	10	0.00288951	0.00775555	23	0.00823478	0.0280557	1	0.000357804	0.0010445	0	0	0	0	0	0	0	0	0	0	0	0	0	0	0	0	0	0	0	0	0	0	0	0	0	0	0	0	0	0	0	0	0	0	0	0	0	0	0	0	0	0	0	0	0	0	0	0	1	0.000179934	0.000556629	96	0.0146625	0.0565751	2	0.000302073	0.000902086	1	0.000148278	0.000431697	504	0.0939209	0.259946	575	0.102715	0.288096	558	0.0949917	0.271169	0	0	0	1341	0.237177	0.635931	1326	0.235467	0.633199	1783	0.338559	1.00137	1898	0.35324	1.05414	318	0.0554143	0.145748	288	0.0489248	0.131621	1	0.00015202	0.00048925	4	0.000610292	0.00196946	1	0.000149626	0.000484636	0	0	0	2	0.000312915	0.00104945	5	0.000806487	0.00271625	1	0.000146876	0.000455761	0	0	0	0	0	0	0	0	0
METABAT_AS21ysBPME_135	2.84209				0.000108215			0.000277255														0.000108625					0.000196556													0.000109145	0.000244985	0.000122141	0.000129648	0.000262969						0.000136614						0.000235423	0.00023542		0.000119744				0.000230901	0.000230896		0.000120814	0.000119742				0.000119736				0.000222416				0.000117292		0.000119169	0.000120098	0.000344063	0.000247979		0.000238988						0.000105474			0.000105546		0.110461	0.0931258	0.117056	0.0999693	0.102068	0.107271			0.000918813							0.000111476				0.000531932					0.000128498		0.00011345	0.000110494			0.000105245	0.000302192	0.00806322	0.0127432	0.0151947		0.234252	0.232876	0.000655235	0.000259188	0.0912233	0.0902165	0.00011416			0.000231073		0.00012676				0.000111422		0	0	0	0	0	0	0	0	0	1	0.000146789	0.000108215	0	0	0	0	0	0	2	0.000388437	0.000277255	0	0	0	0	0	0	0	0	0	0	0	0	0	0	0	0	0	0	0	0	0	0	0	0	0	0	0	0	0	0	0	0	0	0	0	0	0	0	0	1	0.000154409	0.000108625	0	0	0	0	0	0	0	0	0	0	0	0	2	0.000326961	0.000196556	0	0	0	0	0	0	0	0	0	0	0	0	0	0	0	0	0	0	0	0	0	0	0	0	0	0	0	0	0	0	0	0	0	0	0	0	1	0.00016822	0.000109145	2	0.000375292	0.000244985	1	0.000188141	0.000122141	1	0.000162785	0.000129648	2	0.000331641	0.000262969	0	0	0	0	0	0	0	0	0	0	0	0	0	0	0	1	0.00018125	0.000136614	0	0	0	0	0	0	0	0	0	0	0	0	0	0	0	2	0.000308672	0.000235423	2	0.000308666	0.00023542	0	0	0	1	0.000160647	0.000119744	0	0	0	0	0	0	0	0	0	2	0.000313628	0.000230901	2	0.000313623	0.000230896	0	0	0	1	0.00016162	0.000120814	1	0.000161671	0.000119742	0	0	0	0	0	0	0	0	0	1	0.000161664	0.000119736	0	0	0	0	0	0	0	0	0	2	0.000303016	0.000222416	0	0	0	0	0	0	0	0	0	1	0.000157487	0.000117292	0	0	0	1	0.000160586	0.000119169	1	0.000163631	0.000120098	3	0.000474277	0.000344063	2	0.00033391	0.000247979	0	0	0	2	0.000326666	0.000238988	0	0	0	0	0	0	0	0	0	0	0	0	0	0	0	1	0.000148569	0.000105474	0	0	0	0	0	0	1	0.00013269	0.000105546	0	0	0	1036	0.185405	0.110461	892	0.161897	0.0931258	1065	0.177852	0.117056	712	0.152082	0.0999693	909	0.154256	0.102068	985	0.162156	0.107271	0	0	0	0	0	0	6	0.00141273	0.000918813	0	0	0	0	0	0	0	0	0	0	0	0	0	0	0	0	0	0	1	0.000140815	0.000111476	0	0	0	0	0	0	0	0	0	5	0.000656006	0.000531932	0	0	0	0	0	0	0	0	0	0	0	0	1	0.00014829	0.000128498	0	0	0	1	0.000156169	0.00011345	1	0.000138548	0.000110494	0	0	0	0	0	0	1	0.000151036	0.000105245	3	0.000444835	0.000302192	67	0.0124855	0.00806322	109	0.0194712	0.0127432	134	0.0228116	0.0151947	0	0	0	2117	0.374425	0.234252	2090	0.371135	0.232876	5	0.000949408	0.000655235	2	0.000372224	0.000259188	853	0.148643	0.0912233	846	0.143716	0.0902165	1	0.00015202	0.00011416	0	0	0	0	0	0	2	0.000305341	0.000231073	0	0	0	1	0.000161297	0.00012676	0	0	0	0	0	0	0	0	0	1	0.000154925	0.000111422
METABAT_AS21ysBPME_137	1.89867	0.00455113		0.000640705				0.00249012									0.00021998																		0.000116224																0.000202995																																														0.00399005	0.00312554	0.00180979	0.00126103	0.0016808	0.00211923																								0.000205838	0.000157539	0.000301565	0.000720581	0.00122501	0.000848686		0.168617	0.173127	0.000392325		0.0950895	0.117006												23	0.00458011	0.00455113	0	0	0	1	0.000471534	0.000640705	0	0	0	0	0	0	0	0	0	12	0.00233062	0.00249012	0	0	0	0	0	0	0	0	0	0	0	0	0	0	0	0	0	0	0	0	0	0	0	0	1	0.000181814	0.00021998	0	0	0	0	0	0	0	0	0	0	0	0	0	0	0	0	0	0	0	0	0	0	0	0	0	0	0	0	0	0	0	0	0	0	0	0	0	0	0	0	0	0	0	0	0	0	0	0	0	0	0	1	0.000156693	0.000116224	0	0	0	0	0	0	0	0	0	0	0	0	0	0	0	0	0	0	0	0	0	0	0	0	0	0	0	0	0	0	0	0	0	0	0	0	0	0	0	0	0	0	0	0	0	1	0.000178942	0.000202995	0	0	0	0	0	0	0	0	0	0	0	0	0	0	0	0	0	0	0	0	0	0	0	0	0	0	0	0	0	0	0	0	0	0	0	0	0	0	0	0	0	0	0	0	0	0	0	0	0	0	0	0	0	0	0	0	0	0	0	0	0	0	0	0	0	0	0	0	0	0	0	0	0	0	0	0	0	0	0	0	0	0	0	0	0	0	0	0	0	0	0	0	0	0	0	0	0	0	0	0	0	0	0	0	0	0	0	0	0	0	0	0	0	0	0	0	0	0	0	0	0	0	0	0	0	0	0	0	0	0	0	0	0	0	0	25	0.00447406	0.00399005	20	0.00362997	0.00312554	11	0.00183697	0.00180979	6	0.00128159	0.00126103	10	0.00169699	0.0016808	13	0.00214014	0.00211923	0	0	0	0	0	0	0	0	0	0	0	0	0	0	0	0	0	0	0	0	0	0	0	0	0	0	0	0	0	0	0	0	0	0	0	0	0	0	0	0	0	0	0	0	0	0	0	0	0	0	0	0	0	0	0	0	0	0	0	0	0	0	0	0	0	0	0	0	0	1	0.000152734	0.000205838	1	0.000151036	0.000157539	2	0.000296556	0.000301565	4	0.000745404	0.000720581	7	0.00125044	0.00122501	5	0.00085118	0.000848686	0	0	0	1018	0.180049	0.168617	1038	0.184325	0.173127	2	0.000379763	0.000392325	0	0	0	594	0.10351	0.0950895	733	0.12452	0.117006	0	0	0	0	0	0	0	0	0	0	0	0	0	0	0	0	0	0	0	0	0	0	0	0	0	0	0	0	0	0
METABAT_AS21ysBPME_138	2.11461	0.00533004	0.188904	0.00287638	0.762122	0.533128	0.000947177	0.0490019	0.00218721	0.0001962	0.000200863			0.000234193					0.00255044	0.00234659	0.289827	0.298706	0.811104	1.03748	0.342215	0.248699	0.362318				0.289838	0.315744	0.271657	0.105689	0.108321	0.182214				0.0335927	0.0362193	0.0586054	0.604821	0.689909	0.63731	1.09795	1.08896	1.17412	1.04304	1.04145	0.98405	0.247523	0.355826	1.48367	0.355668	0.320527	0.320682	1.66072	0.504542	0.289547	0.289733	1.84625	0.240976	0.240661	0.956212	0.423479	0.277937	0.140175	0.140012	1.29063	0.277441	1.05244	0.341107	0.608487	0.877666	0.659994	0.51932	0.54394	0.585961	0.518937	0.612155	0.82257	0.826515	0.885884	0.909227	0.815863	0.896238	0.661283	0.883343	0.0575423	0.0380806	0.05075	0.0284166	0.0154734	0.0485148	2.05397	0.239604	0.205145	0.330903	0.273251	0.276175	0.270346			0.000205818				0.0739624	1.22488	0.029739	0.558851	0.110825	0.285858	0.528947	0.118392	0.068735	1.1803	0.0225554	0.512592	0.101378	0.271555	0.472534	0.0937081	2.07557	0.816894	0.0142866	0.00162461	0.502877	0.474217	0.433588		0.120464	0.132385	0.0264196	0.0290876	0.13583	0.102621	2.71516	2.95031	0.000303973		0.000987354	0.00153331	0.156223	0.15191	0.75876	0.737391		30	0.00597406	0.00533004	1270	0.201829	0.188904	5	0.00235767	0.00287638	5240	0.769172	0.762122	3640	0.550557	0.533128	3	0.000785739	0.000947177	263	0.0510795	0.0490019	5	0.00203024	0.00218721	1	0.000166212	0.0001962	1	0.000167495	0.000200863	0	0	0	0	0	0	1	0.000176012	0.000234193	0	0	0	0	0	0	0	0	0	0	0	0	5	0.00230235	0.00255044	7	0.00192468	0.00234659	2037	0.308764	0.289827	2046	0.315921	0.298706	4797	0.84196	0.811104	6301	1.08045	1.03748	2931	0.468811	0.342215	2085	0.322014	0.248699	2743	0.448428	0.362318	0	0	0	0	0	0	0	0	0	1755	0.29362	0.289838	1849	0.318529	0.315744	1660	0.281734	0.271657	1005	0.159596	0.105689	1038	0.162647	0.108321	1679	0.250503	0.182214	0	0	0	0	0	0	0	0	0	229	0.0385223	0.0335927	220	0.0412821	0.0362193	357	0.0671662	0.0586054	3471	0.565028	0.604821	3904	0.647363	0.689909	3631	0.591046	0.63731	6492	1.11016	1.09795	6439	1.09981	1.08896	7097	1.19002	1.17412	5865	1.03246	1.04304	5672	1.02805	1.04145	5399	0.966108	0.98405	1311	0.257386	0.247523	2151	0.361247	0.355826	681	1.49444	1.48367	2150	0.361085	0.355668	2026	0.312685	0.320527	2027	0.312833	0.320682	580	1.61308	1.66072	3135	0.503627	0.504542	1686	0.292838	0.289547	1687	0.293022	0.289733	737	1.87213	1.84625	1553	0.243532	0.240976	1551	0.243214	0.240661	383	0.957213	0.956212	2608	0.421505	0.423479	1727	0.279206	0.277937	854	0.140525	0.140175	853	0.140365	0.140012	557	1.30344	1.29063	1724	0.278709	0.277441	330	1.05891	1.05244	2172	0.346791	0.341107	3911	0.620864	0.608487	5872	0.889655	0.877666	4012	0.664405	0.659994	3441	0.51977	0.51932	3350	0.546911	0.54394	3717	0.585377	0.585961	3128	0.526164	0.518937	3822	0.613761	0.612155	5096	0.833862	0.82257	5362	0.847691	0.826515	5316	0.887534	0.885884	5818	0.92809	0.909227	5080	0.82973	0.815863	5933	0.919466	0.896238	4161	0.661542	0.661283	5660	0.897096	0.883343	417	0.0629217	0.0575423	314	0.0403119	0.0380806	358	0.0531878	0.05075	250	0.031397	0.0284166	109	0.0153387	0.0154734	342	0.0453801	0.0485148	12449	2.09193	2.05397	1672	0.299225	0.239604	1462	0.265351	0.205145	2240	0.374074	0.330903	1448	0.309291	0.273251	1830	0.310548	0.276175	1847	0.304064	0.270346	0	0	0	0	0	0	1	0.000235455	0.000205818	0	0	0	0	0	0	0	0	0	178	0.0588101	0.0739624	9115	1.27089	1.22488	157	0.0248664	0.029739	3730	0.525239	0.558851	619	0.097503	0.110825	2023	0.298759	0.285858	3773	0.536527	0.528947	828	0.108635	0.118392	420	0.0540294	0.068735	8350	1.23632	1.1803	142	0.018836	0.0225554	3185	0.481871	0.512592	587	0.087046	0.101378	1809	0.282226	0.271555	3099	0.483968	0.472534	631	0.0874236	0.0937081	11890	2.13941	2.07557	4420	0.675084	0.816894	101	0.0152547	0.0142866	12	0.00177934	0.00162461	3109	0.579365	0.502877	3018	0.53912	0.474217	2845	0.484321	0.433588	0	0	0	810	0.143261	0.120464	884	0.156978	0.132385	150	0.0284822	0.0264196	167	0.0310807	0.0290876	945	0.164675	0.13583	716	0.121632	0.102621	17696	2.69015	2.71516	19107	2.91521	2.95031	2	0.000299252	0.000303973	0	0	0	6	0.000938745	0.000987354	9	0.00145168	0.00153331	1093	0.160535	0.156223	1034	0.155874	0.15191	5175	0.787338	0.75876	4924	0.762851	0.737391
METABAT_AS21ysBPME_148	2.15201	0.0167597	0.00102311		0.00100041	0.00115135		0.00823865				0.000418833		0.000460247	0.000223175	0.000508615	0.0011645	0.000197999			0.000419426	0.00129112	0.00265836	0.00194151											0.000102542								0.000342443	0.000868238	0.000344938		0.000166181		0.000174751	0.000360844		0.000371047	0.00276333	0.0042816	0.00276339	0.000777289	0.000777279		0.000632566	0.00219377	0.00219388		0.00121977	0.00121975		0.000478666	0.000790699	0.00290317	0.00290318		0.000790659		0.000617273	0.00015288		0.000484939		0.000478646	0.000309808	0.000163018	0.000157383			0.000327498	0.00061425		0.000593739		0.00107349							0.00210761	0.000140813		0.000725787		0.000148293	0.000143827				0.000716985	0.00112769																		0.00102918	0.000544818			0.000158938		0.000149755		0.0308347	0.0233975	0.0166147	0.0123228	0.000141238		0.000904604	0.000151727	0.000746726	0.000457757	0.00129359	0.00284593	0.000280894		0.000864434	0.00103006		96	0.019117	0.0167597	7	0.00111244	0.00102311	0	0	0	7	0.00102752	0.00100041	8	0.00121001	0.00115135	0	0	0	45	0.00873983	0.00823865	0	0	0	0	0	0	0	0	0	2	0.000326462	0.000418833	0	0	0	2	0.000352024	0.000460247	1	0.000176595	0.000223175	2	0.000338964	0.000508615	6	0.00109088	0.0011645	1	0.000175723	0.000197999	0	0	0	0	0	0	3	0.000454733	0.000419426	9	0.00138968	0.00129112	16	0.00280829	0.00265836	12	0.00205767	0.00194151	0	0	0	0	0	0	0	0	0	0	0	0	0	0	0	0	0	0	0	0	0	0	0	0	0	0	0	0	0	0	1	0.000156693	0.000102542	0	0	0	0	0	0	0	0	0	0	0	0	0	0	0	0	0	0	0	0	0	2	0.000325571	0.000342443	5	0.000829102	0.000868238	2	0.000325555	0.000344938	0	0	0	1	0.000170805	0.000166181	0	0	0	1	0.000176037	0.000174751	2	0.000362499	0.000360844	0	0	0	2	0.000392657	0.000371047	17	0.00285505	0.00276333	2	0.00438895	0.0042816	17	0.00285509	0.00276339	5	0.00077168	0.000777289	5	0.000771664	0.000777279	0	0	0	4	0.000642587	0.000632566	13	0.00225795	0.00219377	13	0.00225803	0.00219388	0	0	0	8	0.00125451	0.00121977	8	0.00125449	0.00121975	0	0	0	3	0.00048486	0.000478666	5	0.000808355	0.000790699	18	0.00296188	0.00290317	18	0.00296197	0.00290318	0	0	0	5	0.000808321	0.000790659	0	0	0	4	0.000638657	0.000617273	1	0.000158748	0.00015288	0	0	0	3	0.000496813	0.000484939	0	0	0	3	0.000489771	0.000478646	2	0.000314973	0.000309808	1	0.000168211	0.000163018	1	0.000160586	0.000157383	0	0	0	0	0	0	2	0.00033391	0.000327498	4	0.000638082	0.00061425	0	0	0	4	0.000619899	0.000593739	0	0	0	7	0.00110948	0.00107349	0	0	0	0	0	0	0	0	0	0	0	0	0	0	0	0	0	0	13	0.00218452	0.00210761	1	0.000178963	0.000140813	0	0	0	5	0.000834987	0.000725787	0	0	0	1	0.000169699	0.000148293	1	0.000164626	0.000143827	0	0	0	0	0	0	0	0	0	3	0.000866854	0.000716985	3	0.0010741	0.00112769	0	0	0	0	0	0	0	0	0	0	0	0	0	0	0	0	0	0	0	0	0	0	0	0	0	0	0	0	0	0	0	0	0	0	0	0	0	0	0	0	0	0	0	0	0	0	0	0	0	0	0	6	0.0010796	0.00102918	3	0.000458202	0.000544818	0	0	0	0	0	0	1	0.000186351	0.000158938	0	0	0	1	0.000170236	0.000149755	0	0	0	211	0.0373186	0.0308347	159	0.0282347	0.0233975	96	0.0182286	0.0166147	72	0.0134001	0.0123228	1	0.000174259	0.000141238	0	0	0	6	0.00091212	0.000904604	1	0.000152573	0.000151727	5	0.000748129	0.000746726	3	0.000458011	0.000457757	8	0.00125166	0.00129359	17	0.00274205	0.00284593	2	0.000293751	0.000280894	0	0	0	6	0.000912856	0.000864434	7	0.00108448	0.00103006
METABAT_AS21ysBPME_150	1.1253	0.00166932	0.0634488			0.000275227		0.0017506			0.000377451						0.00037116						0.000317737																																											0.000305131																															0.0129258	0.00843769	0.0138798	0.015603	0.0130452	0.0118272			0.056854	0.00731278	0.000718859			0.000252521	0.000355949			0.000265532											0.000328032	0.118082	0.0329602	0.0145012	0.0018237	0.00620067	0.0100236		0.0201217	0.026453		0.00065461	0.0016206	0.00188531		0.00551303			0.00649384	0.00832381						5	0.000995677	0.00166932	227	0.0360749	0.0634488	0	0	0	0	0	0	1	0.000151252	0.000275227	0	0	0	5	0.000971093	0.0017506	0	0	0	0	0	0	1	0.000167495	0.000377451	0	0	0	0	0	0	0	0	0	0	0	0	0	0	0	1	0.000181814	0.00037116	0	0	0	0	0	0	0	0	0	0	0	0	0	0	0	1	0.000175518	0.000317737	0	0	0	0	0	0	0	0	0	0	0	0	0	0	0	0	0	0	0	0	0	0	0	0	0	0	0	0	0	0	0	0	0	0	0	0	0	0	0	0	0	0	0	0	0	0	0	0	0	0	0	0	0	0	0	0	0	0	0	0	0	0	0	0	0	0	0	0	0	0	0	0	0	0	0	0	0	0	0	0	0	0	0	0	0	0	0	0	0	0	0	0	0	0	0	0	0	0	0	0	0	0	0	0	0	0	0	0	0	0	0	0	0	0	0	0	0	0	0	0	0	0	0	0	0	0	1	0.00016162	0.000305131	0	0	0	0	0	0	0	0	0	0	0	0	0	0	0	0	0	0	0	0	0	0	0	0	0	0	0	0	0	0	0	0	0	0	0	0	0	0	0	0	0	0	0	0	0	0	0	0	0	0	0	0	0	0	0	0	0	0	0	0	0	0	0	0	0	0	0	0	0	0	0	0	0	0	0	0	0	0	0	0	0	0	0	0	0	0	0	0	0	0	48	0.0085902	0.0129258	32	0.00580795	0.00843769	50	0.00834987	0.0138798	44	0.00939836	0.015603	46	0.00780614	0.0130452	43	0.00707891	0.0118272	0	0	0	0	0	0	147	0.0346119	0.056854	16	0.00462322	0.00731278	1	0.000358034	0.000718859	0	0	0	0	0	0	1	0.000139428	0.000252521	1	0.000158385	0.000355949	0	0	0	0	0	0	1	0.000147681	0.000265532	0	0	0	0	0	0	0	0	0	0	0	0	0	0	0	0	0	0	0	0	0	0	0	0	0	0	0	0	0	0	1	0.000179934	0.000328032	340	0.0519296	0.118082	124	0.0187285	0.0329602	57	0.00845186	0.0145012	6	0.00111811	0.0018237	21	0.00375133	0.00620067	35	0.00595826	0.0100236	0	0	0	72	0.0127343	0.0201217	94	0.0166922	0.026453	0	0	0	2	0.000372224	0.00065461	6	0.00104555	0.0016206	7	0.00118914	0.00188531	0	0	0	19	0.00289889	0.00551303	0	0	0	0	0	0	21	0.00328561	0.00649384	26	0.00419373	0.00832381	0	0	0	0	0	0	0	0	0	0	0	0
METABAT_AS21ysBPME_153	1.57789	0.0135719				0.000196284		0.120603	0.000586239						0.000304378		0.00185291	0.000270042					0.000226601											0.000140936										0.00023683		0.00113326	0.000906586	0.000886857	0.000715004	0.000738209	0.0026869		0.000443386		0.000443395	0.00106011	0.0010601	0.00767458	0.00129409	0.000460306	0.000460329	0.00335721			0.00334588	0.00195849	0.000647039	0.000659916	0.000659921	0.0124211	0.000647007	0.00427403	0.00147327									0.000216321															0.183023	0.0880062	0.274787	0.266304	0.250386	0.254222				0.0224909	0.00358869	0.00526784																	0.00140366	0.000247684			0.0541921	0.0612782	0.0582096		0.105833	0.108176	0.000472084	0.000233425	0.0236932	0.0167108			1.46755	1.44154	0.339623	0.337456	0.000191549	0.000393778	0.000196494	0.00200694		57	0.0113507	0.0135719	0	0	0	0	0	0	0	0	0	1	0.000151252	0.000196284	0	0	0	483	0.0938075	0.120603	1	0.000406048	0.000586239	0	0	0	0	0	0	0	0	0	0	0	0	0	0	0	1	0.000176595	0.000304378	0	0	0	7	0.0012727	0.00185291	1	0.000175723	0.000270042	0	0	0	0	0	0	0	0	0	0	0	0	1	0.000175518	0.000226601	0	0	0	0	0	0	0	0	0	0	0	0	0	0	0	0	0	0	0	0	0	0	0	0	0	0	0	0	0	0	1	0.000158802	0.000140936	0	0	0	0	0	0	0	0	0	0	0	0	0	0	0	0	0	0	0	0	0	0	0	0	0	0	0	1	0.00016582	0.00023683	0	0	0	5	0.000855021	0.00113326	4	0.000683219	0.000906586	4	0.000670718	0.000886857	3	0.00052811	0.000715004	3	0.000543749	0.000738209	11	0.00196836	0.0026869	0	0	0	2	0.000335888	0.000443386	0	0	0	2	0.000335893	0.000443395	5	0.00077168	0.00106011	5	0.000771664	0.0010601	2	0.00556235	0.00767458	6	0.00096388	0.00129409	2	0.000347377	0.000460306	2	0.000347389	0.000460329	1	0.0025402	0.00335721	0	0	0	0	0	0	1	0.00249925	0.00334588	9	0.00145458	0.00195849	3	0.000485013	0.000647039	3	0.000493647	0.000659916	3	0.000493662	0.000659921	4	0.00936045	0.0124211	3	0.000484993	0.000647007	1	0.00320883	0.00427403	7	0.00111765	0.00147327	0	0	0	0	0	0	0	0	0	0	0	0	0	0	0	0	0	0	0	0	0	0	0	0	1	0.000163631	0.000216321	0	0	0	0	0	0	0	0	0	0	0	0	0	0	0	0	0	0	0	0	0	0	0	0	0	0	0	0	0	0	0	0	0	0	0	0	0	0	0	0	0	0	953	0.170551	0.183023	468	0.0849413	0.0880062	1388	0.231792	0.274787	1053	0.22492	0.266304	1238	0.210087	0.250386	1296	0.213355	0.254222	0	0	0	0	0	0	0	0	0	69	0.0199376	0.0224909	7	0.00250624	0.00358869	12	0.00429364	0.00526784	0	0	0	0	0	0	0	0	0	0	0	0	0	0	0	0	0	0	0	0	0	0	0	0	0	0	0	0	0	0	0	0	0	0	0	0	0	0	0	0	0	0	0	0	0	0	0	0	6	0.0010796	0.00140366	1	0.000152734	0.000247684	0	0	0	0	0	0	250	0.0465877	0.0541921	291	0.0519828	0.0612782	285	0.0485172	0.0582096	0	0	0	531	0.0939156	0.105833	539	0.0957138	0.108176	2	0.000379763	0.000472084	1	0.000186112	0.000233425	123	0.0214338	0.0236932	87	0.0147794	0.0167108	0	0	0	0	0	0	7205	1.07805	1.46755	6927	1.05755	1.44154	1540	0.240945	0.339623	1478	0.238397	0.337456	1	0.000146876	0.000191549	2	0.000301498	0.000393778	1	0.000152143	0.000196494	10	0.00154925	0.00200694
METABAT_AS21ysBPME_157	1.38281																																																					0.00666327				0.00437863				0.00766165								0.00708672		0.00975396									0.000244929																								0.00031474	0.000371938																				0.0118703			0.000989395	0.00096114	0.000233058		0.108482	0.09252			0.0101109	0.00942454				0.000237463						0.000229007		0	0	0	0	0	0	0	0	0	0	0	0	0	0	0	0	0	0	0	0	0	0	0	0	0	0	0	0	0	0	0	0	0	0	0	0	0	0	0	0	0	0	0	0	0	0	0	0	0	0	0	0	0	0	0	0	0	0	0	0	0	0	0	0	0	0	0	0	0	0	0	0	0	0	0	0	0	0	0	0	0	0	0	0	0	0	0	0	0	0	0	0	0	0	0	0	0	0	0	0	0	0	0	0	0	0	0	0	0	0	0	0	0	0	0	0	0	0	0	0	0	0	0	0	0	0	0	0	0	0	0	0	0	0	0	0	0	0	0	0	0	0	0	0	0	0	0	0	0	0	0	0	0	0	0	0	2	0.00438895	0.00666327	0	0	0	0	0	0	0	0	0	1	0.00278118	0.00437863	0	0	0	0	0	0	0	0	0	2	0.0050804	0.00766165	0	0	0	0	0	0	0	0	0	0	0	0	0	0	0	0	0	0	0	0	0	2	0.00468022	0.00708672	0	0	0	2	0.00641766	0.00975396	0	0	0	0	0	0	0	0	0	0	0	0	0	0	0	0	0	0	0	0	0	0	0	0	1	0.000160586	0.000244929	0	0	0	0	0	0	0	0	0	0	0	0	0	0	0	0	0	0	0	0	0	0	0	0	0	0	0	0	0	0	0	0	0	0	0	0	0	0	0	0	0	0	0	0	0	0	0	0	0	0	0	0	0	0	0	0	0	0	0	0	0	0	0	0	0	0	0	0	0	1	0.000235455	0.00031474	1	0.000288951	0.000371938	0	0	0	0	0	0	0	0	0	0	0	0	0	0	0	0	0	0	0	0	0	0	0	0	0	0	0	0	0	0	0	0	0	0	0	0	0	0	0	0	0	0	0	0	0	0	0	0	0	0	0	0	0	0	0	0	0	42	0.00641483	0.0118703	0	0	0	0	0	0	4	0.000745404	0.000989395	4	0.00071454	0.00096114	1	0.000170236	0.000233058	0	0	0	477	0.0843649	0.108482	404	0.071741	0.09252	0	0	0	0	0	0	46	0.00801591	0.0101109	43	0.00730474	0.00942454	0	0	0	0	0	0	0	0	0	1	0.00015267	0.000237463	0	0	0	0	0	0	0	0	0	0	0	0	0	0	0	1	0.000154925	0.000229007
METABAT_AS21ysBPME_159	1.91601	0.0468642						0.0279659		0.000216537	0.000443367			0.000258468	0.000501328	0.000856894	0.000435978	0.00222387																																																							0.000173326																																		0.00168879										0.000180618												0.00160664	0.00294809	0.00437323		0.0907673	0.0836315		0.000192232	0.0206225	0.0268909					0.000726466	0.00169225		0.000162144	0.000485455	0.000330555		239	0.0475933	0.0468642	0	0	0	0	0	0	0	0	0	0	0	0	0	0	0	136	0.0264137	0.0279659	0	0	0	1	0.000166212	0.000216537	2	0.000334989	0.000443367	0	0	0	0	0	0	1	0.000176012	0.000258468	2	0.00035319	0.000501328	3	0.000508446	0.000856894	2	0.000363628	0.000435978	10	0.00175723	0.00222387	0	0	0	0	0	0	0	0	0	0	0	0	0	0	0	0	0	0	0	0	0	0	0	0	0	0	0	0	0	0	0	0	0	0	0	0	0	0	0	0	0	0	0	0	0	0	0	0	0	0	0	0	0	0	0	0	0	0	0	0	0	0	0	0	0	0	0	0	0	0	0	0	0	0	0	0	0	0	0	0	0	0	0	0	0	0	0	0	0	0	0	0	0	0	0	0	0	0	0	0	0	0	0	0	0	0	0	0	0	0	0	0	0	0	0	0	0	0	0	0	0	0	0	0	0	0	0	0	0	0	0	0	0	0	0	0	0	0	0	0	0	0	0	0	0	0	0	0	0	0	0	0	0	0	0	0	0	0	0	0	0	0	1	0.000159664	0.000173326	0	0	0	0	0	0	0	0	0	0	0	0	0	0	0	0	0	0	0	0	0	0	0	0	0	0	0	0	0	0	0	0	0	0	0	0	0	0	0	0	0	0	0	0	0	0	0	0	0	0	0	0	0	0	0	0	0	0	0	0	0	0	0	0	0	0	0	0	0	0	0	0	0	0	0	0	0	0	0	0	0	0	0	0	0	0	0	0	0	0	0	0	0	0	0	0	0	0	0	4	0.00143214	0.00168879	0	0	0	0	0	0	0	0	0	0	0	0	0	0	0	0	0	0	0	0	0	0	0	0	0	0	0	1	0.000128642	0.000180618	0	0	0	0	0	0	0	0	0	0	0	0	0	0	0	0	0	0	0	0	0	0	0	0	0	0	0	0	0	0	0	0	0	9	0.00167716	0.00160664	17	0.00303679	0.00294809	26	0.00442613	0.00437323	0	0	0	553	0.0978067	0.0907673	506	0.0898538	0.0836315	0	0	0	1	0.000186112	0.000192232	130	0.0226536	0.0206225	170	0.0288792	0.0268909	0	0	0	0	0	0	0	0	0	0	0	0	4	0.00062583	0.000726466	9	0.00145168	0.00169225	0	0	0	1	0.000150749	0.000162144	3	0.000456428	0.000485455	2	0.00030985	0.000330555
METABAT_AS21ysBPME_166	2.58355	0.00974313	0.000608725		0.000119044	0.000119879		0.0399551		0.00192706	0.00197286	0.00418648	0.00354242	0.000958425	0.000371794	0.000423659	0.0077599	0.000659707			0.000232912		0.000138395	0.000134768					0.000119515														0.000285244	0.000433928	0.000574644	0.00110741	0.000968961	0.000812464	0.00727808	0.0103697	0.0113379	0.000927209	0.00135398		0.001354	0.00414371	0.00414366	0.0023436	0.0019759	0.00140564	0.00140572		0.00381012	0.00381004		0.00292389	0.00342485	0.00080608	0.000806085		0.00342468		0.00282792	0.000254687		0.000269292		0.000398696		0.00108631		0.00224598	0.000126165	0.00204596	0.000255825	0.00341776		0.0023414		0.000112945	0.000397053			0.000232383	0.00104497	0.000540175	0.0204089	0.00712063	0.0324042	0.0318182	0.0356981	0.0330656			0.0281329	0.0463844	0.00876708			0.000109989												0.000122867			0.000714397	0.000302543	0.022808	0.014073	0.0123123	0.0181339	0.0234513		0.0379786	0.0417979	0.00533397	0.00598763	0.0168234	0.0151331		0.000252767	0.058841	0.0568131	0.0348847	0.0319329	0.00362662	0.00396821	0.000600038	0.000490291		67	0.0133421	0.00974313	5	0.000794602	0.000608725	0	0	0	1	0.000146789	0.000119044	1	0.000151252	0.000119879	0	0	0	262	0.0508852	0.0399551	0	0	0	12	0.00199454	0.00192706	12	0.00200994	0.00197286	24	0.00391755	0.00418648	20	0.00328059	0.00354242	5	0.00088006	0.000958425	2	0.00035319	0.000371794	2	0.000338964	0.000423659	48	0.00872707	0.0077599	4	0.00070289	0.000659707	0	0	0	0	0	0	2	0.000303155	0.000232912	0	0	0	1	0.000175518	0.000138395	1	0.000171472	0.000134768	0	0	0	0	0	0	0	0	0	0	0	0	1	0.000121556	0.000119515	0	0	0	0	0	0	0	0	0	0	0	0	0	0	0	0	0	0	0	0	0	0	0	0	0	0	0	0	0	0	0	0	0	0	0	0	0	0	0	2	0.000325571	0.000285244	3	0.000497461	0.000433928	4	0.000651111	0.000574644	8	0.00136803	0.00110741	7	0.00119563	0.000968961	6	0.00100608	0.000812464	50	0.00880184	0.00727808	69	0.0125062	0.0103697	76	0.0135996	0.0113379	6	0.00117797	0.000927209	10	0.00167944	0.00135398	0	0	0	10	0.00167947	0.001354	32	0.00493875	0.00414371	32	0.00493865	0.00414366	1	0.00278118	0.0023436	15	0.0024097	0.0019759	10	0.00173688	0.00140564	10	0.00173694	0.00140572	0	0	0	30	0.00470442	0.00381012	30	0.00470434	0.00381004	0	0	0	22	0.00355564	0.00292389	26	0.00420345	0.00342485	6	0.000987294	0.00080608	6	0.000987324	0.000806085	0	0	0	26	0.00420327	0.00342468	0	0	0	22	0.00351262	0.00282792	2	0.000317496	0.000254687	0	0	0	2	0.000331209	0.000269292	0	0	0	3	0.000489771	0.000398696	0	0	0	8	0.00134569	0.00108631	0	0	0	17	0.00278172	0.00224598	1	0.000158092	0.000126165	15	0.00250433	0.00204596	2	0.000319041	0.000255825	26	0.00424665	0.00341776	0	0	0	18	0.00286175	0.0023414	0	0	0	1	0.000150891	0.000112945	4	0.000513527	0.000397053	0	0	0	0	0	0	2	0.000281443	0.000232383	9	0.00119421	0.00104497	4	0.00067216	0.000540175	174	0.0311395	0.0204089	62	0.0112529	0.00712063	268	0.0447553	0.0324042	206	0.0440014	0.0318182	289	0.0490429	0.0356981	276	0.0454367	0.0330656	0	0	0	0	0	0	167	0.0393209	0.0281329	233	0.0673257	0.0463844	28	0.010025	0.00876708	0	0	0	0	0	0	1	0.000139428	0.000109989	0	0	0	0	0	0	0	0	0	0	0	0	0	0	0	0	0	0	0	0	0	0	0	0	0	0	0	0	0	0	0	0	0	1	0.000156012	0.000122867	0	0	0	0	0	0	5	0.000899669	0.000714397	2	0.000305468	0.000302543	197	0.0297542	0.022808	127	0.0188313	0.014073	93	0.0173306	0.0123123	141	0.0251875	0.0181339	188	0.0320044	0.0234513	0	0	0	312	0.0551821	0.0379786	341	0.0605536	0.0417979	37	0.00702562	0.00533397	42	0.0078167	0.00598763	143	0.024919	0.0168234	129	0.0219142	0.0151331	0	0	0	2	0.000305146	0.000252767	473	0.070773	0.058841	447	0.0682436	0.0568131	259	0.0405225	0.0348847	229	0.0369371	0.0319329	31	0.00455315	0.00362662	33	0.00497471	0.00396821	5	0.000760713	0.000600038	4	0.000619701	0.000490291
METABAT_AS21ysBPME_170	1.81593	0.000620674	0.000173209			0.000341109		0.000216965	0.000509392													0.000340017	0.000393794	0.000191736							0.000192314	0.000198852									0.000191712		0.00202911	0.00226364	0.00122633	0.00216635	0.00216631	0.00154121		0.00128288	0.00106122	0.000219859								0.000199983	0.000199994															0.000574689	0.000175745					0.000187965	0.000179497				0.000175906									0.000192129	0.0302043	0.0344769	0.0123856	0.0090097	0.00896265	0.00920407			0.000239671		0.000890934																		0.000203277	0.00215217			0.0209073	0.0259824	0.0257333		0.764773	0.75458	0.00205101	0.00202826	0.000167377	0.000500699	0.00125069	0.0541221										3	0.000597406	0.000620674	1	0.00015892	0.000173209	0	0	0	0	0	0	2	0.000302504	0.000341109	0	0	0	1	0.000194219	0.000216965	1	0.000406048	0.000509392	0	0	0	0	0	0	0	0	0	0	0	0	0	0	0	0	0	0	0	0	0	0	0	0	0	0	0	0	0	0	0	0	0	0	0	0	2	0.000308818	0.000340017	2	0.000351036	0.000393794	1	0.000171472	0.000191736	0	0	0	0	0	0	0	0	0	0	0	0	0	0	0	0	0	0	1	0.000167305	0.000192314	1	0.000172271	0.000198852	0	0	0	0	0	0	0	0	0	0	0	0	0	0	0	0	0	0	0	0	0	0	0	0	1	0.000187646	0.000191712	0	0	0	10	0.00162785	0.00202911	11	0.00182402	0.00226364	6	0.000976666	0.00122633	11	0.00188105	0.00216635	11	0.00187885	0.00216631	8	0.00134144	0.00154121	0	0	0	6	0.0010875	0.00128288	5	0.00089471	0.00106122	1	0.000196328	0.000219859	0	0	0	0	0	0	0	0	0	0	0	0	0	0	0	0	0	0	0	0	0	1	0.000173688	0.000199983	1	0.000173694	0.000199994	0	0	0	0	0	0	0	0	0	0	0	0	0	0	0	0	0	0	0	0	0	0	0	0	0	0	0	0	0	0	0	0	0	0	0	0	0	0	0	0	0	0	3	0.000496813	0.000574689	1	0.000151052	0.000175745	0	0	0	0	0	0	0	0	0	0	0	0	1	0.000163631	0.000187965	1	0.000158092	0.000179497	0	0	0	0	0	0	0	0	0	1	0.000154975	0.000175906	0	0	0	0	0	0	0	0	0	0	0	0	0	0	0	0	0	0	0	0	0	0	0	0	1	0.00016804	0.000192129	181	0.0323922	0.0302043	211	0.0382962	0.0344769	72	0.0120238	0.0123856	41	0.00875756	0.0090097	51	0.00865463	0.00896265	54	0.0088898	0.00920407	0	0	0	0	0	0	1	0.000235455	0.000239671	0	0	0	2	0.000716068	0.000890934	0	0	0	0	0	0	0	0	0	0	0	0	0	0	0	0	0	0	0	0	0	0	0	0	0	0	0	0	0	0	0	0	0	0	0	0	0	0	0	0	0	0	0	0	0	0	0	0	0	0	0	1	0.000179934	0.000203277	10	0.00152734	0.00215217	0	0	0	0	0	0	111	0.020685	0.0209073	142	0.0253662	0.0259824	145	0.0246842	0.0257333	0	0	0	4416	0.781039	0.764773	4327	0.768374	0.75458	10	0.00189882	0.00205101	10	0.00186112	0.00202826	1	0.000174259	0.000167377	3	0.000509633	0.000500699	7	0.00106414	0.00125069	301	0.0459245	0.0541221	0	0	0	0	0	0	0	0	0	0	0	0	0	0	0	0	0	0	0	0	0	0	0	0
METABAT_AS21ysBPME_177	1.82759		0.000688415	0.00133125		0.000169467	0.000365312	0.000431162								0.000299451	0.000457072	0.000466294				0.000168924		0.000190513																			0.000201616	0.000204473	0.000203085	0.000195685			0.000205772	0.00021245	0.000210891		0.000191404		0.000191408	0.000732216	0.000732207									0.000187879		0.000189918	0.000189919					0.000180018											0.000180822	0.000185826	0.000174784										0.0160836	0.0112025	0.0150414	0.0128825	0.0116994	0.0106696			0.000476285		0.00132788	0.00189504		0.000155486													0.000176427		0.00020198	0.000213844	0.000163667	0.000313294	0.00973191	0.00745411	0.00458482		0.0227142	0.0256449	0.000407585	0.00080613	0.00981228	0.0119401	0.000177531		0.000527569	0.000359344	0.00247525	0.0023655						0	0	0	4	0.000635681	0.000688415	2	0.000943067	0.00133125	0	0	0	1	0.000151252	0.000169467	1	0.000261913	0.000365312	2	0.000388437	0.000431162	0	0	0	0	0	0	0	0	0	0	0	0	0	0	0	0	0	0	0	0	0	1	0.000169482	0.000299451	2	0.000363628	0.000457072	2	0.000351445	0.000466294	0	0	0	0	0	0	0	0	0	1	0.000154409	0.000168924	0	0	0	1	0.000171472	0.000190513	0	0	0	0	0	0	0	0	0	0	0	0	0	0	0	0	0	0	0	0	0	0	0	0	0	0	0	0	0	0	0	0	0	0	0	0	0	0	0	0	0	0	0	0	0	0	0	0	0	0	0	0	0	0	1	0.000162785	0.000201616	1	0.00016582	0.000204473	1	0.000162778	0.000203085	1	0.000171004	0.000195685	0	0	0	0	0	0	1	0.000176037	0.000205772	1	0.00018125	0.00021245	1	0.000178942	0.000210891	0	0	0	1	0.000167944	0.000191404	0	0	0	1	0.000167947	0.000191408	4	0.000617344	0.000732216	4	0.000617332	0.000732207	0	0	0	0	0	0	0	0	0	0	0	0	0	0	0	0	0	0	0	0	0	0	0	0	1	0.00016162	0.000187879	0	0	0	1	0.000164549	0.000189918	1	0.000164554	0.000189919	0	0	0	0	0	0	0	0	0	0	0	0	1	0.000158748	0.000180018	0	0	0	0	0	0	0	0	0	0	0	0	0	0	0	0	0	0	0	0	0	0	0	0	0	0	0	0	0	0	1	0.00015952	0.000180822	1	0.000163333	0.000185826	1	0.000154975	0.000174784	0	0	0	0	0	0	0	0	0	0	0	0	0	0	0	0	0	0	0	0	0	0	0	0	0	0	0	97	0.0173594	0.0160836	69	0.0125234	0.0112025	88	0.0146958	0.0150414	59	0.0126023	0.0128825	67	0.0113698	0.0116994	63	0.0103714	0.0106696	0	0	0	0	0	0	2	0.00047091	0.000476285	0	0	0	3	0.0010741	0.00132788	5	0.00178902	0.00189504	0	0	0	1	0.000139428	0.000155486	0	0	0	0	0	0	0	0	0	0	0	0	0	0	0	0	0	0	0	0	0	0	0	0	0	0	0	0	0	0	0	0	0	0	0	0	1	0.000156169	0.000176427	0	0	0	1	0.000179934	0.00020198	1	0.000152734	0.000213844	1	0.000151036	0.000163667	2	0.000296556	0.000313294	52	0.00969025	0.00973191	41	0.00732403	0.00745411	26	0.00442613	0.00458482	0	0	0	132	0.0233463	0.0227142	148	0.0262813	0.0256449	2	0.000379763	0.000407585	4	0.000744448	0.00080613	59	0.0102813	0.00981228	72	0.0122312	0.0119401	1	0.00015202	0.000177531	0	0	0	3	0.000448877	0.000527569	2	0.000305341	0.000359344	13	0.00203395	0.00247525	12	0.00193557	0.0023655	0	0	0	0	0	0	0	0	0	0	0	0
METABAT_AS21ysBPME_182	3.18519	0.000117952					0.000209607	0.000989562		0.0049497	0.00426723	0.00877226	0.00775792	0.000777392	0.00105549	0.00085909	0.0246521	0.00294303	0.000338642																																	0.00250691	0.00746796	0.00578556	0.00746811	0.00588179	0.00588172	0.00570278	0.00598334	0.000114014	0.00011402					0.010241	0.000320532	0.00533955	0.00533959	0.0015383	0.000320516		0.000417048	0.00010329		0.000109213				0.00011014		0.000107162															0.0078013	0.0025152	0.0131418	0.014658	0.0146279	0.00991174				0.000161472	0.000507936	0.0210942																					0.00118122	0.00292087	0.00475542		0.0378151	0.0341017			0.0124052	0.0127504			0.00110992	0.00144328	0.00458846	0.00554218	0.000284671					1	0.000199135	0.000117952	0	0	0	0	0	0	0	0	0	0	0	0	1	0.000261913	0.000209607	8	0.00155375	0.000989562	0	0	0	38	0.00631604	0.0049497	32	0.00535983	0.00426723	62	0.0101203	0.00877226	54	0.0088576	0.00775792	5	0.00088006	0.000777392	7	0.00123617	0.00105549	5	0.00084741	0.00085909	188	0.034181	0.0246521	22	0.0038659	0.00294303	1	0.000460471	0.000338642	0	0	0	0	0	0	0	0	0	0	0	0	0	0	0	0	0	0	0	0	0	0	0	0	0	0	0	0	0	0	0	0	0	0	0	0	0	0	0	0	0	0	0	0	0	0	0	0	0	0	0	0	0	0	0	0	0	0	0	0	0	0	0	0	0	0	0	0	0	0	0	0	0	0	0	0	0	0	0	0	0	0	0	0	0	0	0	0	0	0	0	0	0	0	0	0	20	0.00392657	0.00250691	68	0.0114202	0.00746796	4	0.0087779	0.00578556	68	0.0114204	0.00746811	56	0.00864282	0.00588179	56	0.00864264	0.00588172	3	0.00834353	0.00570278	56	0.00899622	0.00598334	1	0.000173688	0.000114014	1	0.000173694	0.00011402	0	0	0	0	0	0	0	0	0	0	0	0	95	0.0153539	0.010241	3	0.000485013	0.000320532	49	0.0080629	0.00533955	49	0.00806315	0.00533959	1	0.00234011	0.0015383	3	0.000484993	0.000320516	0	0	0	4	0.000638657	0.000417048	1	0.000158748	0.00010329	0	0	0	1	0.000165604	0.000109213	0	0	0	0	0	0	0	0	0	1	0.000168211	0.00011014	0	0	0	1	0.000163631	0.000107162	0	0	0	0	0	0	0	0	0	0	0	0	0	0	0	0	0	0	0	0	0	0	0	0	0	0	0	0	0	0	0	0	0	0	0	0	0	0	0	0	0	0	82	0.0146749	0.0078013	27	0.00490046	0.0025152	134	0.0223776	0.0131418	117	0.0249911	0.014658	146	0.024776	0.0146279	102	0.0167918	0.00991174	0	0	0	0	0	0	0	0	0	1	0.000288951	0.000161472	2	0.000716068	0.000507936	97	0.0347069	0.0210942	0	0	0	0	0	0	0	0	0	0	0	0	0	0	0	0	0	0	0	0	0	0	0	0	0	0	0	0	0	0	0	0	0	0	0	0	0	0	0	0	0	0	0	0	0	0	0	0	0	0	0	0	0	0	0	0	0	0	0	0	11	0.00204986	0.00118122	28	0.00500178	0.00292087	47	0.00800109	0.00475542	0	0	0	383	0.0677395	0.0378151	343	0.0609088	0.0341017	0	0	0	0	0	0	130	0.0226536	0.0124052	134	0.0227636	0.0127504	0	0	0	0	0	0	11	0.00164588	0.00110992	14	0.00213739	0.00144328	42	0.00657122	0.00458846	49	0.00790357	0.00554218	3	0.000440627	0.000284671	0	0	0	0	0	0	0	0	0
METABAT_AS21ysBPME_183	2.18931	0.000343213		0.00055565	0.00337155	0.00480988		0.000359925											0.000492685	0.00032379	0.0108567	0.0115632	0.113179	0.0685447																		0.00015856	0.0260873	0.0264569	0.0278031	0.359051	0.316246	0.362575	0.6536	0.678004	0.530606		0.000479339		0.000479349	0.00015281	0.000152808			0.000165877	0.000165885		0.000299749	0.000299743			0.000310892				0.000310876			0.000150275						0.000160241		0.000155908			0.000150947			0.000153502	0.000150743					0.000137115		0.0012749										0.0451053	0.00295595																		0.0261344	0.0101752							0.0321768	0.0332689		0.000168235			0.000592796	0.000149142	0.000146801			0.000164556	0.000138055	0.000567611	0.000283236	0.000578581		2	0.000398271	0.000343213	0	0	0	1	0.000471534	0.00055565	24	0.00352293	0.00337155	34	0.00514256	0.00480988	0	0	0	2	0.000388437	0.000359925	0	0	0	0	0	0	0	0	0	0	0	0	0	0	0	0	0	0	0	0	0	0	0	0	0	0	0	0	0	0	1	0.000460471	0.000492685	1	0.000274955	0.00032379	79	0.0119746	0.0108567	82	0.0126616	0.0115632	693	0.121634	0.113179	431	0.0739045	0.0685447	0	0	0	0	0	0	0	0	0	0	0	0	0	0	0	0	0	0	0	0	0	0	0	0	0	0	0	0	0	0	0	0	0	0	0	0	0	0	0	0	0	0	0	0	0	0	0	0	0	0	0	1	0.000188141	0.00015856	155	0.0252317	0.0260873	155	0.0257022	0.0264569	164	0.0266955	0.0278031	2198	0.375867	0.359051	1936	0.330678	0.316246	2269	0.380465	0.362575	3805	0.66982	0.6536	3823	0.692918	0.678004	3014	0.539331	0.530606	0	0	0	3	0.000503832	0.000479339	0	0	0	3	0.00050384	0.000479349	1	0.000154336	0.00015281	1	0.000154333	0.000152808	0	0	0	0	0	0	1	0.000173688	0.000165877	1	0.000173694	0.000165885	0	0	0	2	0.000313628	0.000299749	2	0.000313623	0.000299743	0	0	0	0	0	0	2	0.000323342	0.000310892	0	0	0	0	0	0	0	0	0	2	0.000323328	0.000310876	0	0	0	0	0	0	1	0.000158748	0.000150275	0	0	0	0	0	0	0	0	0	0	0	0	0	0	0	1	0.000168211	0.000160241	0	0	0	1	0.000163631	0.000155908	0	0	0	0	0	0	1	0.00015952	0.000150947	0	0	0	0	0	0	1	0.000158986	0.000153502	1	0.000158497	0.000150743	0	0	0	0	0	0	0	0	0	0	0	0	1	0.000140722	0.000137115	0	0	0	8	0.00134432	0.0012749	0	0	0	0	0	0	0	0	0	0	0	0	0	0	0	0	0	0	0	0	0	0	0	0	0	0	0	192	0.0554787	0.0451053	8	0.00286427	0.00295595	0	0	0	0	0	0	0	0	0	0	0	0	0	0	0	0	0	0	0	0	0	0	0	0	0	0	0	0	0	0	0	0	0	0	0	0	0	0	0	0	0	0	0	0	0	0	0	0	0	0	0	155	0.0278897	0.0261344	57	0.00870584	0.0101752	0	0	0	0	0	0	0	0	0	0	0	0	0	0	0	0	0	0	224	0.0396179	0.0321768	230	0.0408426	0.0332689	0	0	0	1	0.000186112	0.000168235	0	0	0	0	0	0	4	0.00060808	0.000592796	1	0.000152573	0.000149142	1	0.000149626	0.000146801	0	0	0	0	0	0	1	0.000161297	0.000164556	1	0.000146876	0.000138055	4	0.000602995	0.000567611	2	0.000304285	0.000283236	4	0.000619701	0.000578581
METABAT_AS21ysBPME_190	1.27095	0.000591208			0.000241988		0.00210122	0.00898993		0.000979313	0.000668392	0.000354589		0.000779301	0.00075577		0.00164313		0.00169737	0.0011155				0.000273951																														0.00724971		0.0010529	0.00105289	0.00476399	0.000535538							0.0129678	0.000803298	0.000273095	0.000273097		0.000803258	0.0053062					0.000251103							0.000277264													0.03338	0.017743	0.0427664	0.0398748	0.0449457	0.0470015				0.000809344											0.000272289									0.000614999		0.00653233	0.0209912	0.0198689	0.0180034		0.0502306	0.049833		0.000289796	0.0581128	0.070824			0.0108736	0.0105928	0.00766621	0.00963759	0.000237808	0.000488875				2	0.000398271	0.000591208	0	0	0	0	0	0	1	0.000146789	0.000241988	0	0	0	4	0.00104765	0.00210122	29	0.00563234	0.00898993	0	0	0	3	0.000498635	0.000979313	2	0.000334989	0.000668392	1	0.000163231	0.000354589	0	0	0	2	0.000352024	0.000779301	2	0.00035319	0.00075577	0	0	0	5	0.000909069	0.00164313	0	0	0	2	0.000920942	0.00169737	2	0.00054991	0.0011155	0	0	0	0	0	0	0	0	0	1	0.000171472	0.000273951	0	0	0	0	0	0	0	0	0	0	0	0	0	0	0	0	0	0	0	0	0	0	0	0	0	0	0	0	0	0	0	0	0	0	0	0	0	0	0	0	0	0	0	0	0	0	0	0	0	0	0	0	0	0	0	0	0	0	0	0	0	0	0	0	0	0	0	0	0	0	0	0	0	0	0	0	0	0	0	0	0	0	0	0	0	0	0	2	0.00438895	0.00724971	0	0	0	4	0.000617344	0.0010529	4	0.000617332	0.00105289	1	0.00278118	0.00476399	2	0.000321293	0.000535538	0	0	0	0	0	0	0	0	0	0	0	0	0	0	0	0	0	0	48	0.00775776	0.0129678	3	0.000485013	0.000803298	1	0.000164549	0.000273095	1	0.000164554	0.000273097	0	0	0	3	0.000484993	0.000803258	1	0.00320883	0.0053062	0	0	0	0	0	0	0	0	0	0	0	0	1	0.000151052	0.000251103	0	0	0	0	0	0	0	0	0	0	0	0	0	0	0	0	0	0	1	0.000166955	0.000277264	0	0	0	0	0	0	0	0	0	0	0	0	0	0	0	0	0	0	0	0	0	0	0	0	0	0	0	0	0	0	0	0	0	0	0	0	140	0.0250548	0.03338	76	0.0137939	0.017743	174	0.0290575	0.0427664	127	0.0271271	0.0398748	179	0.0303761	0.0449457	193	0.0317728	0.0470015	0	0	0	0	0	0	0	0	0	2	0.000577903	0.000809344	0	0	0	0	0	0	0	0	0	0	0	0	0	0	0	0	0	0	0	0	0	0	0	0	0	0	0	0	0	0	1	0.000128642	0.000272289	0	0	0	0	0	0	0	0	0	0	0	0	0	0	0	0	0	0	0	0	0	0	0	0	2	0.000305468	0.000614999	0	0	0	29	0.00430007	0.00653233	78	0.0145354	0.0209912	76	0.0135763	0.0198689	71	0.0120868	0.0180034	0	0	0	203	0.0359037	0.0502306	200	0.0355153	0.049833	0	0	0	1	0.000186112	0.000289796	243	0.0423449	0.0581128	297	0.0504537	0.070824	0	0	0	0	0	0	43	0.00643391	0.0108736	41	0.00625948	0.0105928	28	0.00438081	0.00766621	34	0.00548411	0.00963759	1	0.000146876	0.000237808	2	0.000301498	0.000488875	0	0	0	0	0	0
METABAT_AS21ysBPME_191	1.42193	0.214016	0.00906928					0.163479		0.00320955	0.0026884	0.00190163	0.00450542				0.0190926			0.000498529	0.000211592																											0.000246031																																																	0.00895072	0.00354743	0.0195521	0.0199253	0.0186279	0.0239441			0.0149979	0.0618515	0.0199114	0.0180239																		0.0016491	0.00546931	0.0171135	0.00601358	0.00934695	0.00793259		0.0398103	0.0423147	0.00183352	0.00155416	0.0414685	0.039645			0.0431708	0.0353322	0.0354847	0.0430714			0.000218045	0.000668117		810	0.1613	0.214016	41	0.00651573	0.00906928	0	0	0	0	0	0	0	0	0	0	0	0	590	0.114589	0.163479	0	0	0	11	0.00182833	0.00320955	9	0.00150745	0.0026884	6	0.000979387	0.00190163	14	0.00229641	0.00450542	0	0	0	0	0	0	0	0	0	65	0.0118179	0.0190926	0	0	0	0	0	0	1	0.000274955	0.000498529	1	0.000151578	0.000211592	0	0	0	0	0	0	0	0	0	0	0	0	0	0	0	0	0	0	0	0	0	0	0	0	0	0	0	0	0	0	0	0	0	0	0	0	0	0	0	0	0	0	0	0	0	0	0	0	0	0	0	0	0	0	0	0	0	0	0	0	0	0	0	0	0	0	0	0	0	0	0	0	0	0	0	0	0	0	1	0.000167679	0.000246031	0	0	0	0	0	0	0	0	0	0	0	0	0	0	0	0	0	0	0	0	0	0	0	0	0	0	0	0	0	0	0	0	0	0	0	0	0	0	0	0	0	0	0	0	0	0	0	0	0	0	0	0	0	0	0	0	0	0	0	0	0	0	0	0	0	0	0	0	0	0	0	0	0	0	0	0	0	0	0	0	0	0	0	0	0	0	0	0	0	0	0	0	0	0	0	0	0	0	0	0	0	0	0	0	0	0	0	0	0	0	0	0	0	0	0	0	0	0	0	0	0	0	0	0	0	0	0	0	0	0	0	0	0	0	0	0	0	0	0	0	0	0	0	0	42	0.00751643	0.00895072	17	0.00308547	0.00354743	89	0.0148628	0.0195521	71	0.0151655	0.0199253	83	0.014085	0.0186279	110	0.0181088	0.0239441	0	0	0	0	0	0	49	0.0115373	0.0149979	171	0.0494107	0.0618515	35	0.0125312	0.0199114	37	0.0132387	0.0180239	0	0	0	0	0	0	0	0	0	0	0	0	0	0	0	0	0	0	0	0	0	0	0	0	0	0	0	0	0	0	0	0	0	0	0	0	0	0	0	0	0	0	0	0	0	0	0	0	0	0	0	6	0.000916404	0.0016491	26	0.00392695	0.00546931	85	0.0126036	0.0171135	25	0.00465877	0.00601358	40	0.0071454	0.00934695	35	0.00595826	0.00793259	0	0	0	180	0.0318358	0.0398103	190	0.0337396	0.0423147	7	0.00132917	0.00183352	6	0.00111667	0.00155416	194	0.0338062	0.0414685	186	0.0315972	0.039645	0	0	0	0	0	0	191	0.0285785	0.0431708	153	0.0233586	0.0353322	145	0.0226863	0.0354847	170	0.0274205	0.0430714	0	0	0	0	0	0	1	0.000152143	0.000218045	3	0.000464775	0.000668117
METABAT_AS21ysBPME_195	0.972005							0.00445874		0.000426837				0.000509491		0.00112607	0.00343758	0.0131511		0.00729292																																																		0.0100818									0.000342956																		0.00405287	0.000610527	0.00257102	0.00328433	0.00393983	0.00191059			0.00044776		0.000832234																						0.000703775	0.00205103	0.000663113		0.0265306	0.027367			0.00719208	0.00717156			0.000661298	0.000675647	0.001432	0.00111192		0.000319616		0.000325793		0	0	0	0	0	0	0	0	0	0	0	0	0	0	0	0	0	0	11	0.0021364	0.00445874	0	0	0	1	0.000166212	0.000426837	0	0	0	0	0	0	0	0	0	1	0.000176012	0.000509491	0	0	0	2	0.000338964	0.00112607	8	0.00145451	0.00343758	30	0.00527168	0.0131511	0	0	0	10	0.00274955	0.00729292	0	0	0	0	0	0	0	0	0	0	0	0	0	0	0	0	0	0	0	0	0	0	0	0	0	0	0	0	0	0	0	0	0	0	0	0	0	0	0	0	0	0	0	0	0	0	0	0	0	0	0	0	0	0	0	0	0	0	0	0	0	0	0	0	0	0	0	0	0	0	0	0	0	0	0	0	0	0	0	0	0	0	0	0	0	0	0	0	0	0	0	0	0	0	0	0	0	0	0	0	0	0	0	0	0	0	0	0	0	0	0	0	0	0	0	0	0	0	0	0	0	0	0	0	0	0	0	0	0	0	0	0	0	0	0	0	0	0	0	0	0	0	0	0	0	0	0	2	0.00468022	0.0100818	0	0	0	0	0	0	0	0	0	0	0	0	0	0	0	0	0	0	0	0	0	0	0	0	1	0.000157487	0.000342956	0	0	0	0	0	0	0	0	0	0	0	0	0	0	0	0	0	0	0	0	0	0	0	0	0	0	0	0	0	0	0	0	0	0	0	0	0	0	0	0	0	0	0	0	0	0	0	0	0	0	0	13	0.00232651	0.00405287	2	0.000362997	0.000610527	8	0.00133598	0.00257102	8	0.00170879	0.00328433	12	0.00203638	0.00393983	6	0.000987755	0.00191059	0	0	0	0	0	0	1	0.000235455	0.00044776	0	0	0	1	0.000358034	0.000832234	0	0	0	0	0	0	0	0	0	0	0	0	0	0	0	0	0	0	0	0	0	0	0	0	0	0	0	0	0	0	0	0	0	0	0	0	0	0	0	0	0	0	0	0	0	0	0	0	0	0	0	0	0	0	0	0	0	0	0	0	0	0	0	2	0.000372702	0.000703775	6	0.00107181	0.00205103	2	0.000340472	0.000663113	0	0	0	82	0.014503	0.0265306	84	0.0149164	0.027367	0	0	0	0	0	0	23	0.00400795	0.00719208	23	0.00390719	0.00717156	0	0	0	0	0	0	2	0.000299252	0.000661298	2	0.000305341	0.000675647	4	0.00062583	0.001432	3	0.000483892	0.00111192	0	0	0	1	0.000150749	0.000319616	0	0	0	1	0.000154925	0.000325793
METABAT_AS21ysBPME_201	2.07974	0.000541943	0.000151237	0.00116985	0.00783776			0.00246277		0.000398981		0.000216694					0.00140579	0.00081952	0.000518641		0.000144667		0.00103153	0.000167415																			0.00088586	0.000718728	0.000178463	0.00189156	0.00120369	0.00185035	0.00216988	0.00336046	0.00240918	0.000191971	0.000336395		0.000336402				0.000163637	0.000174616	0.000174625							0.000166892	0.000166893							0.000334527						0.000164122				0.000163296										0.000167758	0.000145707	0.000856025	0.000450605	0.000575623	0.000613785	0.00104178			0.000209269	0.000989201	0.00038896					0.000304677			0.000142544					0.000654554						0.000375834	0.000143823		0.000164461	0.000159765	0.000154959		0.0306965	0.0345648	0.00232809	0.00212518	0.000146146	0.000145729			0.000154535		0.000334637	0.000173225				0.000152266		3	0.000597406	0.000541943	1	0.00015892	0.000151237	2	0.000943067	0.00116985	53	0.00777979	0.00783776	0	0	0	0	0	0	13	0.00252484	0.00246277	0	0	0	2	0.000332423	0.000398981	0	0	0	1	0.000163231	0.000216694	0	0	0	0	0	0	0	0	0	0	0	0	7	0.0012727	0.00140579	4	0.00070289	0.00081952	1	0.000460471	0.000518641	0	0	0	1	0.000151578	0.000144667	0	0	0	6	0.00105311	0.00103153	1	0.000171472	0.000167415	0	0	0	0	0	0	0	0	0	0	0	0	0	0	0	0	0	0	0	0	0	0	0	0	0	0	0	0	0	0	0	0	0	0	0	0	0	0	0	0	0	0	0	0	0	0	0	0	0	0	0	0	0	0	5	0.000813927	0.00088586	4	0.000663282	0.000718728	1	0.000162778	0.000178463	11	0.00188105	0.00189156	7	0.00119563	0.00120369	11	0.00184447	0.00185035	12	0.00211244	0.00216988	18	0.00326249	0.00336046	13	0.00232625	0.00240918	1	0.000196328	0.000191971	2	0.000335888	0.000336395	0	0	0	2	0.000335893	0.000336402	0	0	0	0	0	0	0	0	0	1	0.000160647	0.000163637	1	0.000173688	0.000174616	1	0.000173694	0.000174625	0	0	0	0	0	0	0	0	0	0	0	0	0	0	0	0	0	0	1	0.000164549	0.000166892	1	0.000164554	0.000166893	0	0	0	0	0	0	0	0	0	0	0	0	0	0	0	0	0	0	2	0.000331209	0.000334527	0	0	0	0	0	0	0	0	0	0	0	0	0	0	0	1	0.000163631	0.000164122	0	0	0	0	0	0	0	0	0	1	0.000163333	0.000163296	0	0	0	0	0	0	0	0	0	0	0	0	0	0	0	0	0	0	0	0	0	0	0	0	0	0	0	1	0.00016804	0.000167758	1	0.000178963	0.000145707	6	0.00108899	0.000856025	3	0.000500992	0.000450605	3	0.000640797	0.000575623	4	0.000678794	0.000613785	7	0.00115238	0.00104178	0	0	0	0	0	0	1	0.000235455	0.000209269	4	0.00115581	0.000989201	1	0.000358034	0.00038896	0	0	0	0	0	0	0	0	0	0	0	0	2	0.000281629	0.000304677	0	0	0	0	0	0	1	0.000142202	0.000142544	0	0	0	0	0	0	0	0	0	0	0	0	4	0.000605176	0.000654554	0	0	0	0	0	0	0	0	0	0	0	0	0	0	0	2	0.000305468	0.000375834	1	0.000151036	0.000143823	0	0	0	1	0.000186351	0.000164461	1	0.000178635	0.000159765	1	0.000170236	0.000154959	0	0	0	203	0.0359037	0.0306965	227	0.0403099	0.0345648	13	0.00246846	0.00232809	12	0.00223334	0.00212518	1	0.000174259	0.000146146	1	0.000169878	0.000145729	0	0	0	0	0	0	1	0.000149626	0.000154535	0	0	0	2	0.000312915	0.000334637	1	0.000161297	0.000173225	0	0	0	0	0	0	0	0	0	1	0.000154925	0.000152266
METABAT_AS21ysBPME_203	1.78207	0.00126493						0.0123809															0.000200638																																											0.000192678																															0.000170045	0.000832509	0.000701163	0.000223924	0.000537232				0.686272	0.000865824	0.0562874																				0.408372	0.00594397	0.484821	0.364325	0.227681		0.345886	0.350962	0.000417995	0.0010334	0.216949	0.154594			0.135982	0.134511	0.436616	0.419684						6	0.00119481	0.00126493	0	0	0	0	0	0	0	0	0	0	0	0	0	0	0	56	0.0108762	0.0123809	0	0	0	0	0	0	0	0	0	0	0	0	0	0	0	0	0	0	0	0	0	0	0	0	0	0	0	0	0	0	0	0	0	0	0	0	0	0	0	0	0	0	1	0.000175518	0.000200638	0	0	0	0	0	0	0	0	0	0	0	0	0	0	0	0	0	0	0	0	0	0	0	0	0	0	0	0	0	0	0	0	0	0	0	0	0	0	0	0	0	0	0	0	0	0	0	0	0	0	0	0	0	0	0	0	0	0	0	0	0	0	0	0	0	0	0	0	0	0	0	0	0	0	0	0	0	0	0	0	0	0	0	0	0	0	0	0	0	0	0	0	0	0	0	0	0	0	0	0	0	0	0	0	0	0	0	0	0	0	0	0	0	0	0	0	0	0	0	0	0	0	0	0	0	0	1	0.00016162	0.000192678	0	0	0	0	0	0	0	0	0	0	0	0	0	0	0	0	0	0	0	0	0	0	0	0	0	0	0	0	0	0	0	0	0	0	0	0	0	0	0	0	0	0	0	0	0	0	0	0	0	0	0	0	0	0	0	0	0	0	0	0	0	0	0	0	0	0	0	0	0	0	0	0	0	0	0	0	0	0	0	0	0	0	0	0	0	0	0	0	0	0	1	0.000178963	0.000170045	5	0.000907492	0.000832509	4	0.000667989	0.000701163	1	0.000213599	0.000223924	3	0.000509096	0.000537232	0	0	0	0	0	0	0	0	0	2810	0.661628	0.686272	3	0.000866854	0.000865824	124	0.0443962	0.0562874	0	0	0	0	0	0	0	0	0	0	0	0	0	0	0	0	0	0	0	0	0	0	0	0	0	0	0	0	0	0	0	0	0	0	0	0	0	0	0	0	0	0	0	0	0	0	0	0	0	0	0	0	0	0	0	0	0	2433	0.367472	0.408372	37	0.00548629	0.00594397	2526	0.470722	0.484821	1954	0.349053	0.364325	1259	0.214327	0.227681	0	0	0	1960	0.346657	0.345886	1975	0.350714	0.350962	2	0.000379763	0.000417995	5	0.00093056	0.0010334	1272	0.221657	0.216949	909	0.154419	0.154594	0	0	0	0	0	0	754	0.112818	0.135982	730	0.111449	0.134511	2236	0.349839	0.436616	2076	0.334853	0.419684	0	0	0	0	0	0	0	0	0	0	0	0
METABAT_AS21ysBPME_209	1.3817	0.00108764						0.00085545							0.000347596																																																																																																																			0.000240478	0.000233244		0.0924087	0.0776966			0.000879915	0.000438702												4	0.000796541	0.00108764	0	0	0	0	0	0	0	0	0	0	0	0	0	0	0	3	0.000582656	0.00085545	0	0	0	0	0	0	0	0	0	0	0	0	0	0	0	0	0	0	1	0.000176595	0.000347596	0	0	0	0	0	0	0	0	0	0	0	0	0	0	0	0	0	0	0	0	0	0	0	0	0	0	0	0	0	0	0	0	0	0	0	0	0	0	0	0	0	0	0	0	0	0	0	0	0	0	0	0	0	0	0	0	0	0	0	0	0	0	0	0	0	0	0	0	0	0	0	0	0	0	0	0	0	0	0	0	0	0	0	0	0	0	0	0	0	0	0	0	0	0	0	0	0	0	0	0	0	0	0	0	0	0	0	0	0	0	0	0	0	0	0	0	0	0	0	0	0	0	0	0	0	0	0	0	0	0	0	0	0	0	0	0	0	0	0	0	0	0	0	0	0	0	0	0	0	0	0	0	0	0	0	0	0	0	0	0	0	0	0	0	0	0	0	0	0	0	0	0	0	0	0	0	0	0	0	0	0	0	0	0	0	0	0	0	0	0	0	0	0	0	0	0	0	0	0	0	0	0	0	0	0	0	0	0	0	0	0	0	0	0	0	0	0	0	0	0	0	0	0	0	0	0	0	0	0	0	0	0	0	0	0	0	0	0	0	0	0	0	0	0	0	0	0	0	0	0	0	0	0	0	0	0	0	0	0	0	0	0	0	0	0	0	0	0	0	0	0	0	0	0	0	0	0	0	0	0	0	0	0	0	0	0	0	0	0	0	0	0	0	0	0	0	0	0	0	0	0	0	0	0	0	0	0	0	0	0	0	0	0	0	0	0	0	0	0	0	0	0	0	0	0	0	0	0	0	0	0	0	0	0	0	0	0	0	0	0	0	0	1	0.000178635	0.000240478	1	0.000170236	0.000233244	0	0	0	406	0.0718074	0.0924087	339	0.0601985	0.0776966	0	0	0	0	0	0	4	0.000697035	0.000879915	2	0.000339755	0.000438702	0	0	0	0	0	0	0	0	0	0	0	0	0	0	0	0	0	0	0	0	0	0	0	0	0	0	0	0	0	0
METABAT_AS21ysBPME_211	2.23373	0.00386846			0.00247837	0.000970575		0.00934832													0.000942857	0.00013821	0.000960414	0.000311747															0.00014691				0.000164958	0.00066918	0.000332319	0.00592388	0.00848537	0.00939703	0.00841789	0.0121675	0.0155291	0.00285978	0.00156602		0.00156605	0.00374426	0.00374422		0.000609425	0.00325156	0.00325173		0.0114577	0.0114575		0.000461155	0.0135595	0.00326312	0.00326314		0.0135589	0.00603828	0.000297345	0.000736434		0.00155733		0.00107598		0.00157054		0.000764036		0.00141983		0.00121631		0.000752246	0.000147745							0.00468578	0.00339154	0.00132835	0.00139847	0.000893232	0.00128581	0.00110852			0.013639	0.000230252								0.000401307							0.00032699	0.000284217		0.000281176	0.000330511	0.00157466	0.000267817		0.00444058	0.00148751			0.0712397	0.0633715	0.0386833	0.0206112	0.00108857	0.00149251	0.000290503	0.000292352	0.000143882		0.000467351	0.000806415		0.000139081	0.000138802	0.000567075		23	0.00458011	0.00386846	0	0	0	0	0	0	18	0.00264219	0.00247837	7	0.00105876	0.000970575	0	0	0	53	0.0102936	0.00934832	0	0	0	0	0	0	0	0	0	0	0	0	0	0	0	0	0	0	0	0	0	0	0	0	0	0	0	0	0	0	0	0	0	0	0	0	7	0.00106104	0.000942857	1	0.000154409	0.00013821	6	0.00105311	0.000960414	2	0.000342944	0.000311747	0	0	0	0	0	0	0	0	0	0	0	0	0	0	0	0	0	0	0	0	0	0	0	0	0	0	0	0	0	0	0	0	0	0	0	0	0	0	0	0	0	0	1	0.000119919	0.00014691	0	0	0	0	0	0	0	0	0	1	0.000162785	0.000164958	4	0.000663282	0.00066918	2	0.000325555	0.000332319	37	0.00632715	0.00592388	53	0.00905265	0.00848537	60	0.0100608	0.00939703	50	0.00880184	0.00841789	70	0.0126875	0.0121675	90	0.0161048	0.0155291	16	0.00314125	0.00285978	10	0.00167944	0.00156602	0	0	0	10	0.00167947	0.00156605	25	0.0038584	0.00374426	25	0.00385832	0.00374422	0	0	0	4	0.000642587	0.000609425	20	0.00347377	0.00325156	20	0.00347389	0.00325173	0	0	0	78	0.0122315	0.0114577	78	0.0122313	0.0114575	0	0	0	3	0.00048486	0.000461155	89	0.0143887	0.0135595	21	0.00345553	0.00326312	21	0.00345564	0.00326314	0	0	0	89	0.0143881	0.0135589	2	0.00641766	0.00603828	2	0.000319329	0.000297345	5	0.00079374	0.000736434	0	0	0	10	0.00165604	0.00155733	0	0	0	7	0.0011428	0.00107598	0	0	0	10	0.00168211	0.00157054	0	0	0	5	0.000818154	0.000764036	0	0	0	9	0.0015026	0.00141983	0	0	0	8	0.00130666	0.00121631	0	0	0	5	0.000794932	0.000752246	1	0.000158497	0.000147745	0	0	0	0	0	0	0	0	0	0	0	0	0	0	0	0	0	0	30	0.0050412	0.00468578	25	0.00447406	0.00339154	10	0.00181498	0.00132835	10	0.00166997	0.00139847	5	0.00106799	0.000893232	9	0.00152729	0.00128581	8	0.00131701	0.00110852	0	0	0	0	0	0	70	0.0164818	0.013639	1	0.000288951	0.000230252	0	0	0	0	0	0	0	0	0	0	0	0	0	0	0	0	0	0	0	0	0	3	0.000443043	0.000401307	0	0	0	0	0	0	0	0	0	0	0	0	0	0	0	0	0	0	2	0.000296579	0.00032699	2	0.000312025	0.000284217	0	0	0	2	0.000277095	0.000281176	2	0.000359868	0.000330511	9	0.00137461	0.00157466	2	0.000302073	0.000267817	0	0	0	29	0.00540418	0.00444058	10	0.00178635	0.00148751	0	0	0	0	0	0	506	0.089494	0.0712397	447	0.0793768	0.0633715	232	0.0440525	0.0386833	125	0.023264	0.0206112	8	0.00139407	0.00108857	11	0.00186865	0.00149251	2	0.00030404	0.000290503	2	0.000305146	0.000292352	1	0.000149626	0.000143882	0	0	0	3	0.000469373	0.000467351	5	0.000806487	0.000806415	0	0	0	1	0.000150749	0.000139081	1	0.000152143	0.000138802	4	0.000619701	0.000567075
METABAT_AS21ysBPME_213	1.41274	0.0194133	0.00556602		0.0509421			0.0292829													0.00234265	0.00196675	0.00151854	0.000985825																			0.166142	0.196799	0.175759	0.143787	0.13543	0.120597	0.152264	0.19843	0.159871	0.0618905	0.00148565		0.00148568	0.0475981	0.0475975	0.00428586	0.004577	0.00102823	0.00102828		0.0376258	0.037625	0.007474	0.00291658	0.0489011	0.0017198	0.00171981		0.0486577		0.00258578	0.000698638	0.000671169	0.0029548	0.000677704	0.00388861	0.000707889	0.00347651	0.00143843	0.0497712	0.000230723	0.0646041	0.00210528	0.0528864	0.000904434	0.0387744	0.00163523							0.00716186	0.00300298	0.00420059	0.000663348	0.000564926	0.00180714	0.000876358			0.0154036	0.0050968	0.0223314																		0.00026129	0.0215777				0.000470388			0.0414049	0.032727	0.0134454	0.00912489	0.00150602	0.000858126	0.00183729	0.00138674	0.00204746	0.000929726	0.00394103	0.00510019	0.000855764	0.000659714	0.0024141	0.00313816		73	0.0145369	0.0194133	25	0.00397301	0.00556602	0	0	0	234	0.0343485	0.0509421	0	0	0	0	0	0	105	0.0203929	0.0292829	0	0	0	0	0	0	0	0	0	0	0	0	0	0	0	0	0	0	0	0	0	0	0	0	0	0	0	0	0	0	0	0	0	0	0	0	11	0.00166735	0.00234265	9	0.00138968	0.00196675	6	0.00105311	0.00151854	4	0.000685889	0.000985825	0	0	0	0	0	0	0	0	0	0	0	0	0	0	0	0	0	0	0	0	0	0	0	0	0	0	0	0	0	0	0	0	0	0	0	0	0	0	0	0	0	0	0	0	0	0	0	0	0	0	0	0	0	0	637	0.103694	0.166142	744	0.12337	0.196799	669	0.108898	0.175759	568	0.0971304	0.143787	535	0.0913805	0.13543	487	0.0816599	0.120597	572	0.100693	0.152264	722	0.130862	0.19843	586	0.10486	0.159871	219	0.0429959	0.0618905	6	0.00100766	0.00148565	0	0	0	6	0.00100768	0.00148568	201	0.0310215	0.0475981	201	0.0310209	0.0475975	1	0.00278118	0.00428586	19	0.00305229	0.004577	4	0.000694753	0.00102823	4	0.000694777	0.00102828	0	0	0	162	0.0254039	0.0376258	162	0.0254034	0.037625	2	0.0049985	0.007474	12	0.00193944	0.00291658	203	0.0328192	0.0489011	7	0.00115184	0.0017198	7	0.00115188	0.00171981	0	0	0	202	0.0326562	0.0486577	0	0	0	11	0.00175631	0.00258578	3	0.000476244	0.000698638	3	0.000454524	0.000671169	12	0.00198725	0.0029548	3	0.000453156	0.000677704	16	0.00261211	0.00388861	3	0.00047246	0.000707889	14	0.00235495	0.00347651	6	0.000963518	0.00143843	206	0.0337079	0.0497712	1	0.000158092	0.000230723	259	0.0432414	0.0646041	9	0.00143568	0.00210528	220	0.0359332	0.0528864	4	0.000619899	0.000904434	163	0.0259148	0.0387744	7	0.00110948	0.00163523	0	0	0	0	0	0	0	0	0	0	0	0	0	0	0	0	0	0	29	0.00487316	0.00716186	14	0.00250548	0.00300298	20	0.00362997	0.00420059	3	0.000500992	0.000663348	2	0.000427198	0.000564926	8	0.00135759	0.00180714	4	0.000658503	0.000876358	0	0	0	0	0	0	50	0.0117727	0.0154036	14	0.00404532	0.0050968	39	0.0139633	0.0223314	0	0	0	0	0	0	0	0	0	0	0	0	0	0	0	0	0	0	0	0	0	0	0	0	0	0	0	0	0	0	0	0	0	0	0	0	0	0	0	0	0	0	0	0	0	0	0	0	0	0	0	1	0.000179934	0.00026129	78	0.0119133	0.0215777	0	0	0	0	0	0	0	0	0	2	0.00035727	0.000470388	0	0	0	0	0	0	186	0.032897	0.0414049	146	0.0259262	0.032727	51	0.00968396	0.0134454	35	0.00651392	0.00912489	7	0.00121981	0.00150602	4	0.000679511	0.000858126	8	0.00121616	0.00183729	6	0.000915438	0.00138674	9	0.00134663	0.00204746	4	0.000610681	0.000929726	16	0.00250332	0.00394103	20	0.00322595	0.00510019	4	0.000587503	0.000855764	3	0.000452247	0.000659714	11	0.00167357	0.0024141	14	0.00216895	0.00313816
METABAT_AS21ysBPME_216	2.33179	0.0016112	0.00202334	0.0365187	0.00501208	0.000398467		0.0113207			0.000182155		0.000196244			0.0004694	0.000716476	0.000913667		0.0127682	0.000258059	0.000132397	0.000153337	0.0159771	0.000105882	0.000108171	0.000119786		0.000132419		0.00629026	0.00449094	0.00474902							0.00266061	0.00209019	0.00253081	0.000790102	0.00112182	0.000795858	0.000613486	0.000460105	0.000750153	0.000967665	0.00116558	0.00165289	0.000684878	0.000750081		0.000750096	0.000860831	0.000860821	0.00259663	0.00131354				0.000422149	0.00042214		0.00103078	0.000875683	0.000595407	0.000595411	0.0021013	0.000875639		0.000854521	0.000705463	0.000948816	0.00044755		0.00058899	0.000285922	0.000451347	0.000145249	0.000585524	0.000978505	0.000906743	0.000141723	0.000436934	0.00013699	0.000432366		0.0391685	0.005609	0.0232687	0.0010308	0.00360462	0.00218695	0.000299248	0.0356081	0.0283765	0.0379123	0.0313174	0.0286036	0.0331845			0.00130654	0.000882273	0.00312224	0.00118822	0.000753637	0.000243729	0.000171778		0.000324726		0.000127135	0.000389006	0.000148412	0.000256376	0.000432139		0.000156619	0.000136132		0.000673378	0.00189967	0.0170956	0.000897938	0.00135052	0.0671812	0.0681126	0.0678606	0.000141645	0.0565101	0.0518788	0.0102225	0.00821365	0.0155114	0.0132576	0.001948	0.0446691	0.0111643	0.00915338	0.00776008	0.00509851	0.0167208	0.0131899	0.000398893	0.000543226		10	0.00199135	0.0016112	15	0.00238381	0.00202334	70	0.0330073	0.0365187	38	0.00557797	0.00501208	3	0.000453756	0.000398467	0	0	0	67	0.0130126	0.0113207	0	0	0	0	0	0	1	0.000167495	0.000182155	0	0	0	1	0.00016403	0.000196244	0	0	0	0	0	0	2	0.000338964	0.0004694	4	0.000727256	0.000716476	5	0.000878613	0.000913667	0	0	0	42	0.0115481	0.0127682	2	0.000303155	0.000258059	1	0.000154409	0.000132397	1	0.000175518	0.000153337	107	0.0183475	0.0159771	1	0.000159949	0.000105882	1	0.000154443	0.000108171	1	0.000163481	0.000119786	0	0	0	1	0.000121556	0.000132419	0	0	0	42	0.0070268	0.00629026	29	0.00499586	0.00449094	32	0.00543102	0.00474902	0	0	0	0	0	0	0	0	0	0	0	0	0	0	0	0	0	0	20	0.00336439	0.00266061	14	0.00262704	0.00209019	17	0.00319839	0.00253081	5	0.000813927	0.000790102	7	0.00116074	0.00112182	5	0.000813888	0.000795858	4	0.000684017	0.000613486	3	0.000512414	0.000460105	5	0.000838397	0.000750153	6	0.00105622	0.000967665	7	0.00126875	0.00116558	10	0.00178942	0.00165289	4	0.000785313	0.000684878	5	0.000839719	0.000750081	0	0	0	5	0.000839734	0.000750096	6	0.000926016	0.000860831	6	0.000925997	0.000860821	1	0.00278118	0.00259663	9	0.00144582	0.00131354	0	0	0	0	0	0	0	0	0	3	0.000470442	0.000422149	3	0.000470434	0.00042214	0	0	0	7	0.00113134	0.00103078	6	0.000970026	0.000875683	4	0.000658196	0.000595407	4	0.000658216	0.000595411	1	0.00234011	0.0021013	6	0.000969985	0.000875639	0	0	0	6	0.000957986	0.000854521	5	0.00079374	0.000705463	7	0.00106056	0.000948816	3	0.000496813	0.00044755	0	0	0	4	0.000653028	0.00058899	2	0.000314973	0.000285922	3	0.000504633	0.000451347	1	0.000160586	0.000145249	4	0.000654523	0.000585524	7	0.00110665	0.000978505	6	0.00100173	0.000906743	1	0.00015952	0.000141723	3	0.000489998	0.000436934	1	0.000154975	0.00013699	3	0.000476959	0.000432366	0	0	0	313	0.047229	0.0391685	51	0.00654747	0.005609	181	0.026891	0.0232687	10	0.00125588	0.0010308	28	0.0039402	0.00360462	17	0.00225574	0.00218695	2	0.00033608	0.000299248	274	0.0490357	0.0356081	223	0.0404741	0.0283765	283	0.0472602	0.0379123	183	0.0390886	0.0313174	209	0.035467	0.0286036	250	0.0411565	0.0331845	0	0	0	0	0	0	7	0.00164818	0.00130654	4	0.00115581	0.000882273	9	0.00322231	0.00312224	4	0.00143121	0.00118822	2	0.000660788	0.000753637	2	0.000278856	0.000243729	1	0.000158385	0.000171778	0	0	0	2	0.000315034	0.000324726	0	0	0	1	0.000142202	0.000127135	3	0.000393604	0.000389006	1	0.000128642	0.000148412	2	0.000296125	0.000256376	3	0.000397944	0.000432139	0	0	0	1	0.00014829	0.000156619	1	0.000156012	0.000136132	0	0	0	5	0.000692739	0.000673378	12	0.00215921	0.00189967	102	0.0155789	0.0170956	7	0.00105725	0.000897938	11	0.00163106	0.00135052	458	0.0853487	0.0671812	478	0.0853875	0.0681126	491	0.0835858	0.0678606	1	0.000114504	0.000141645	419	0.0741067	0.0565101	382	0.0678343	0.0518788	64	0.0121524	0.0102225	52	0.00967782	0.00821365	119	0.0207368	0.0155114	102	0.0173275	0.0132576	14	0.00212828	0.001948	319	0.0486708	0.0446691	81	0.0121197	0.0111643	65	0.00992357	0.00915338	52	0.00813579	0.00776008	33	0.00532281	0.00509851	129	0.018947	0.0167208	99	0.0149241	0.0131899	3	0.000456428	0.000398893	4	0.000619701	0.000543226
METABAT_AS21ysBPME_217	1.62459	0.0115629	0.000968044					0.0169763		0.00025538				0.001829	0.00118252	0.000673738	0.000771277	0.00209824									0.00017193																																																							0.000210103					0.000196624										0.0363731	0.0195427	0.0138444	0.0108077	0.0145363	0.0118123			0.00241109		0.044814																			0.00216508	1.16602	0.716866	0.00905312	0.00756743	0.00853005	0.000609915	0.44833	0.425138	0.000687772	0.00090686	0.0858747	0.0888011			0.00019783	0.000808492	0.00214195	0.00443513			0.000190846			50	0.00995677	0.0115629	5	0.000794602	0.000968044	0	0	0	0	0	0	0	0	0	0	0	0	70	0.0135953	0.0169763	0	0	0	1	0.000166212	0.00025538	0	0	0	0	0	0	0	0	0	6	0.00105607	0.001829	4	0.000706381	0.00118252	2	0.000338964	0.000673738	3	0.000545442	0.000771277	8	0.00140578	0.00209824	0	0	0	0	0	0	0	0	0	0	0	0	0	0	0	0	0	0	0	0	0	0	0	0	1	0.000163481	0.00017193	0	0	0	0	0	0	0	0	0	0	0	0	0	0	0	0	0	0	0	0	0	0	0	0	0	0	0	0	0	0	0	0	0	0	0	0	0	0	0	0	0	0	0	0	0	0	0	0	0	0	0	0	0	0	0	0	0	0	0	0	0	0	0	0	0	0	0	0	0	0	0	0	0	0	0	0	0	0	0	0	0	0	0	0	0	0	0	0	0	0	0	0	0	0	0	0	0	0	0	0	0	0	0	0	0	0	0	0	0	0	0	0	0	0	0	0	0	0	0	0	0	0	0	0	0	0	0	0	0	0	0	0	0	0	0	0	0	0	0	0	0	0	0	0	0	0	0	0	0	0	0	0	0	0	0	0	0	0	0	0	0	0	1	0.000163631	0.000210103	0	0	0	0	0	0	0	0	0	0	0	0	1	0.000154975	0.000196624	0	0	0	0	0	0	0	0	0	0	0	0	0	0	0	0	0	0	0	0	0	0	0	0	0	0	0	195	0.0348977	0.0363731	107	0.0194203	0.0195427	72	0.0120238	0.0138444	44	0.00939836	0.0108077	74	0.0125577	0.0145363	62	0.0102068	0.0118123	0	0	0	0	0	0	9	0.00211909	0.00241109	0	0	0	90	0.0322231	0.044814	0	0	0	0	0	0	0	0	0	0	0	0	0	0	0	0	0	0	0	0	0	0	0	0	0	0	0	0	0	0	0	0	0	0	0	0	0	0	0	0	0	0	0	0	0	0	0	0	0	0	0	0	0	0	9	0.00137461	0.00216508	6333	0.956514	1.16602	4068	0.603196	0.716866	43	0.00801309	0.00905312	37	0.00660949	0.00756743	43	0.00732015	0.00853005	3	0.000343512	0.000609915	2316	0.409621	0.44833	2181	0.387295	0.425138	3	0.000569645	0.000687772	4	0.000744448	0.00090686	459	0.0799848	0.0858747	476	0.0808618	0.0888011	0	0	0	0	0	0	1	0.000149626	0.00019783	4	0.000610681	0.000808492	10	0.00156458	0.00214195	20	0.00322595	0.00443513	0	0	0	0	0	0	1	0.000152143	0.000190846	0	0	0
METABAT_AS21ysBPME_219	2.36781	0.00460141	0.181323		0.00493583	0.00340085		0.0655596	0.000781327								0.000176394	0.000179953	0.000455541	0.00029938	0.00381199	0.00638877	0.00498315	0.0104403								0.000152504											0.00653589	0.00426117	0.00595651	0.00105727	0.00166138	0.00295496	0.0033353	0.00278763	0.0019533	0.00236061	0.00354562	0.00389137	0.00354569	0.00452125	0.0045212	0.0230142	0.00445558	0.00245394	0.00245407	0.00447442	0.00388011	0.00388003	0.00668898	0.00493046	0.00474298	0.00249198	0.00234541	0.00206933	0.00474275	0.00854451	0.00350634	0.00680836	0.00760854	0.00661112	0.00741305	0.00667034	0.00886952	0.00785249	0.00801018	0.0090817	0.00715831	0.0129478	0.00572223	0.0109006	0.00903873	0.00823191	0.00599328						0.000126687	0.00117878	0.14884	0.0785712	0.335228	0.34734	0.344087	0.34562			0.021138	0.0141188	0.00102491	0.000585072		0.000240021		0.000401413		0.00176672	0.000751208	0.00102157	0.000146154	0.000126238		0.000574918		0.0024131	0.000953219	0.000795761	0.00452102	0.0277291	0.0271599	0.00411084	0.982565	0.90076	0.865636		0.087128	0.0932185	0.0523796	0.0535098	0.054812	0.0345597	0.00246647	0.00275797	0.0599943	0.0597706	0.0196929	0.0197795	0.00523351	0.00747867	0.0053686	0.00548336		29	0.00577493	0.00460141	1365	0.216926	0.181323	0	0	0	38	0.00557797	0.00493583	26	0.00393255	0.00340085	0	0	0	394	0.0765221	0.0655596	2	0.000812097	0.000781327	0	0	0	0	0	0	0	0	0	0	0	0	0	0	0	0	0	0	0	0	0	1	0.000181814	0.000176394	1	0.000175723	0.000179953	1	0.000460471	0.000455541	1	0.000274955	0.00029938	30	0.00454733	0.00381199	49	0.00756605	0.00638877	33	0.0057921	0.00498315	71	0.0121745	0.0104403	0	0	0	0	0	0	0	0	0	0	0	0	0	0	0	0	0	0	0	0	0	1	0.000172271	0.000152504	0	0	0	0	0	0	0	0	0	0	0	0	0	0	0	0	0	0	0	0	0	0	0	0	0	0	0	0	0	0	42	0.00683698	0.00653589	27	0.00447715	0.00426117	38	0.00618555	0.00595651	7	0.00119703	0.00105727	11	0.00187885	0.00166138	20	0.00335359	0.00295496	21	0.00369677	0.0033353	17	0.00308125	0.00278763	12	0.00214731	0.0019533	14	0.0027486	0.00236061	24	0.00403065	0.00354562	2	0.00438895	0.00389137	24	0.00403072	0.00354569	32	0.00493875	0.00452125	32	0.00493865	0.0045212	9	0.0250306	0.0230142	31	0.00498005	0.00445558	16	0.00277901	0.00245394	16	0.00277911	0.00245407	2	0.0050804	0.00447442	28	0.00439079	0.00388011	28	0.00439072	0.00388003	3	0.00749775	0.00668898	34	0.00549508	0.00493046	33	0.00533514	0.00474298	17	0.00279733	0.00249198	16	0.00263287	0.00234541	1	0.00234011	0.00206933	33	0.00533492	0.00474275	3	0.00962649	0.00854451	25	0.00399161	0.00350634	49	0.00777865	0.00680836	57	0.00863596	0.00760854	45	0.00745219	0.00661112	55	0.00830787	0.00741305	46	0.00750982	0.00667034	63	0.00992165	0.00886952	53	0.00891517	0.00785249	56	0.00899283	0.00801018	63	0.0103087	0.0090817	52	0.0082208	0.00715831	87	0.0145251	0.0129478	41	0.00654034	0.00572223	76	0.0124133	0.0109006	67	0.0103833	0.00903873	58	0.00922121	0.00823191	43	0.00681539	0.00599328	0	0	0	0	0	0	0	0	0	0	0	0	0	0	0	1	0.00013269	0.000126687	8	0.00134432	0.00117878	1163	0.208133	0.14884	627	0.1138	0.0785712	2541	0.42434	0.335228	2061	0.440228	0.34734	2553	0.433241	0.344087	2644	0.435271	0.34562	0	0	0	0	0	0	115	0.0270773	0.021138	65	0.0187818	0.0141188	3	0.0010741	0.00102491	2	0.000715607	0.000585072	0	0	0	2	0.000278856	0.000240021	0	0	0	3	0.000422444	0.000401413	0	0	0	14	0.00206753	0.00176672	6	0.00085321	0.000751208	8	0.00104961	0.00102157	1	0.000128642	0.000146154	1	0.000148062	0.000126238	0	0	0	4	0.000605176	0.000574918	0	0	0	18	0.00280822	0.0024131	7	0.00109318	0.000953219	6	0.000831286	0.000795761	29	0.00521808	0.00452102	168	0.0256593	0.0277291	215	0.0324728	0.0271599	34	0.00504146	0.00411084	6802	1.26756	0.982565	6419	1.14666	0.90076	6360	1.0827	0.865636	0	0	0	656	0.116024	0.087128	697	0.123771	0.0932185	333	0.0632306	0.0523796	344	0.0640225	0.0535098	427	0.0744085	0.054812	270	0.045867	0.0345597	18	0.00273636	0.00246647	20	0.00305146	0.00275797	442	0.0661346	0.0599943	431	0.0658009	0.0597706	134	0.0209653	0.0196929	130	0.0209687	0.0197795	41	0.0060219	0.00523351	57	0.00859268	0.00747867	41	0.00623785	0.0053686	41	0.00635193	0.00548336
METABAT_AS21ysBPME_22	1.43756	0.000522689																																																										0.000252619	0.000252632																									0.000236242													0.000434597									0.000481837																0.00021845					0.000237928	0.000231133	0.000224181		0.0336896	0.0277562	0.00854974	0.0143478	0.00380576	0.00274076												2	0.000398271	0.000522689	0	0	0	0	0	0	0	0	0	0	0	0	0	0	0	0	0	0	0	0	0	0	0	0	0	0	0	0	0	0	0	0	0	0	0	0	0	0	0	0	0	0	0	0	0	0	0	0	0	0	0	0	0	0	0	0	0	0	0	0	0	0	0	0	0	0	0	0	0	0	0	0	0	0	0	0	0	0	0	0	0	0	0	0	0	0	0	0	0	0	0	0	0	0	0	0	0	0	0	0	0	0	0	0	0	0	0	0	0	0	0	0	0	0	0	0	0	0	0	0	0	0	0	0	0	0	0	0	0	0	0	0	0	0	0	0	0	0	0	0	0	0	0	0	0	0	0	0	0	0	0	0	0	0	0	0	0	0	0	0	0	0	0	0	0	0	0	0	0	0	0	1	0.000173688	0.000252619	1	0.000173694	0.000252632	0	0	0	0	0	0	0	0	0	0	0	0	0	0	0	0	0	0	0	0	0	0	0	0	0	0	0	0	0	0	0	0	0	0	0	0	0	0	0	0	0	0	0	0	0	0	0	0	0	0	0	0	0	0	0	0	0	0	0	0	0	0	0	0	0	0	0	0	0	0	0	0	1	0.000163333	0.000236242	0	0	0	0	0	0	0	0	0	0	0	0	0	0	0	0	0	0	0	0	0	0	0	0	0	0	0	0	0	0	0	0	0	0	0	0	2	0.000333995	0.000434597	0	0	0	0	0	0	0	0	0	0	0	0	0	0	0	0	0	0	0	0	0	0	0	0	1	0.000357804	0.000481837	0	0	0	0	0	0	0	0	0	0	0	0	0	0	0	0	0	0	0	0	0	0	0	0	0	0	0	0	0	0	0	0	0	0	0	0	0	0	0	0	0	0	0	0	0	1	0.000138548	0.00021845	0	0	0	0	0	0	0	0	0	0	0	0	1	0.000186351	0.000237928	1	0.000178635	0.000231133	1	0.000170236	0.000224181	0	0	0	154	0.0272373	0.0336896	126	0.0223747	0.0277562	33	0.00626609	0.00854974	56	0.0104223	0.0143478	18	0.00313666	0.00380576	13	0.00220841	0.00274076	0	0	0	0	0	0	0	0	0	0	0	0	0	0	0	0	0	0	0	0	0	0	0	0	0	0	0	0	0	0
METABAT_AS21ysBPME_222	2.64073	0.000284542	0.000357326	0.000460663	0.000349399	0.000234567	0.0437384	0.0893698	0.00385318	0.00345644	0.00305605	0.00102396		0.0202537	0.0190965	0.00538831	0.00632656	0.0263009		0.0222804		0.000233816	0.000135398	0.00013185	9.34954e-05		0.000105772							8.42118e-05										0.000141511					0.00014241			0.000151189				0.000253374	0.000253371		0.000128874							0.000910186	0.000515491				0.000515466			0.000124586				0.000130021				0.000129256															0.0452127	0.0394391	0.0857625	0.081752	0.0774638	0.0755998				0.000194764	0.00030633																		0.000139786	0.000739981		0.000108412	0.120198	0.0822892	0.0568706		0.103133	0.107928	0.00014104	0.000697379	0.0978341	0.0949152	0.000122865	0.00284388	0.0239761	0.0233772	0.0329434	0.0345156		0.000117645	0.000234818	0.000119919		2	0.000398271	0.000284542	3	0.000476761	0.000357326	1	0.000471534	0.000460663	3	0.000440366	0.000349399	2	0.000302504	0.000234567	173	0.045311	0.0437384	599	0.116337	0.0893698	11	0.00446653	0.00385318	22	0.00365665	0.00345644	19	0.0031824	0.00305605	6	0.000979387	0.00102396	0	0	0	108	0.0190093	0.0202537	105	0.0185425	0.0190965	26	0.00440653	0.00538831	40	0.00727256	0.00632656	163	0.0286428	0.0263009	0	0	0	83	0.0228213	0.0222804	0	0	0	2	0.000308818	0.000233816	1	0.000175518	0.000135398	1	0.000171472	0.00013185	1	0.000159949	9.34954e-05	0	0	0	1	0.000163481	0.000105772	0	0	0	0	0	0	0	0	0	0	0	0	0	0	0	0	0	0	1	0.000158802	8.42118e-05	0	0	0	0	0	0	0	0	0	0	0	0	0	0	0	0	0	0	0	0	0	0	0	0	0	0	0	1	0.00016582	0.000141511	0	0	0	0	0	0	0	0	0	0	0	0	1	0.000176037	0.00014241	0	0	0	0	0	0	1	0.000196328	0.000151189	0	0	0	0	0	0	0	0	0	2	0.000308672	0.000253374	2	0.000308666	0.000253371	0	0	0	1	0.000160647	0.000128874	0	0	0	0	0	0	0	0	0	0	0	0	0	0	0	0	0	0	7	0.00113134	0.000910186	4	0.000646684	0.000515491	0	0	0	0	0	0	0	0	0	4	0.000646657	0.000515466	0	0	0	0	0	0	1	0.000158748	0.000124586	0	0	0	0	0	0	0	0	0	1	0.000163257	0.000130021	0	0	0	0	0	0	0	0	0	1	0.000163631	0.000129256	0	0	0	0	0	0	0	0	0	0	0	0	0	0	0	0	0	0	0	0	0	0	0	0	0	0	0	0	0	0	0	0	0	0	0	0	0	0	0	0	0	0	394	0.0705113	0.0452127	351	0.0637059	0.0394391	725	0.121073	0.0857625	541	0.115557	0.081752	641	0.108777	0.0774638	645	0.106184	0.0755998	0	0	0	0	0	0	0	0	0	1	0.000288951	0.000194764	1	0.000358034	0.00030633	0	0	0	0	0	0	0	0	0	0	0	0	0	0	0	0	0	0	0	0	0	0	0	0	0	0	0	0	0	0	0	0	0	0	0	0	0	0	0	0	0	0	0	0	0	0	0	0	0	0	0	1	0.000179934	0.000139786	5	0.00076367	0.000739981	0	0	0	1	0.000148278	0.000108412	928	0.172934	0.120198	654	0.116827	0.0822892	466	0.07933	0.0568706	0	0	0	866	0.153166	0.103133	900	0.159819	0.107928	1	0.000189882	0.00014104	5	0.00093056	0.000697379	850	0.14812	0.0978341	827	0.140489	0.0949152	1	0.00015202	0.000122865	23	0.00350918	0.00284388	197	0.0294763	0.0239761	188	0.028702	0.0233772	250	0.0391144	0.0329434	253	0.0408082	0.0345156	0	0	0	1	0.000150749	0.000117645	2	0.000304285	0.000234818	1	0.000154925	0.000119919
METABAT_AS21ysBPME_225	2.76569	0.0115467	0.000113727	0.00219925	0.000556021			0.0303434	0.00100339	0.00315026	0.00215009	0.00488847	0.00413641	0.00376029	0.0038204	0.00435334	0.0110243	0.00477602																									0.000133229	0.000135117	0.0001342	0.00025862			0.000135975	0.000140388									0.000123052														0.000120077																								0.0155587	0.00632984	0.0367083	0.0442956	0.0435014	0.0510324			0.000472098	0.0117158	0.0029249	0.000751355													0.000132048				0.00013347	0.000565238	0.00129783	0.000207027	0.00395748	0.0165793	0.0305298		0.0429824	0.0464879	0.00215468	0.00439474	0.0248371	0.0179719			0.0147583	0.0160283	0.0145951	0.0148498	0.000109283		0.000448417			85	0.0169265	0.0115467	1	0.00015892	0.000113727	5	0.00235767	0.00219925	5	0.000733943	0.000556021	0	0	0	0	0	0	213	0.0413685	0.0303434	3	0.00121815	0.00100339	21	0.00349044	0.00315026	14	0.00234493	0.00215009	30	0.00489694	0.00488847	25	0.00410074	0.00413641	21	0.00369625	0.00376029	22	0.00388509	0.0038204	22	0.00372861	0.00435334	73	0.0132724	0.0110243	31	0.0054474	0.00477602	0	0	0	0	0	0	0	0	0	0	0	0	0	0	0	0	0	0	0	0	0	0	0	0	0	0	0	0	0	0	0	0	0	0	0	0	0	0	0	0	0	0	0	0	0	0	0	0	0	0	0	0	0	0	0	0	0	0	0	0	0	0	0	0	0	0	0	0	0	0	0	0	1	0.000162785	0.000133229	1	0.00016582	0.000135117	1	0.000162778	0.0001342	2	0.000342008	0.00025862	0	0	0	0	0	0	1	0.000176037	0.000135975	1	0.00018125	0.000140388	0	0	0	0	0	0	0	0	0	0	0	0	0	0	0	0	0	0	0	0	0	0	0	0	1	0.000160647	0.000123052	0	0	0	0	0	0	0	0	0	0	0	0	0	0	0	0	0	0	0	0	0	0	0	0	0	0	0	0	0	0	0	0	0	0	0	0	0	0	0	1	0.000159664	0.000120077	0	0	0	0	0	0	0	0	0	0	0	0	0	0	0	0	0	0	0	0	0	0	0	0	0	0	0	0	0	0	0	0	0	0	0	0	0	0	0	0	0	0	0	0	0	0	0	0	0	0	0	0	0	0	0	0	0	0	0	0	0	0	0	0	0	0	0	0	0	142	0.0254127	0.0155587	59	0.0107084	0.00632984	325	0.0542741	0.0367083	307	0.0655749	0.0442956	377	0.0639764	0.0435014	456	0.0750694	0.0510324	0	0	0	0	0	0	3	0.000706364	0.000472098	63	0.0182039	0.0117158	10	0.00358034	0.0029249	3	0.00107341	0.000751355	0	0	0	0	0	0	0	0	0	0	0	0	0	0	0	0	0	0	0	0	0	0	0	0	0	0	0	0	0	0	0	0	0	0	0	0	1	0.00014829	0.000132048	0	0	0	0	0	0	0	0	0	1	0.000179934	0.00013347	4	0.000610936	0.000565238	12	0.00181244	0.00129783	2	0.000296556	0.000207027	32	0.00596323	0.00395748	138	0.0246516	0.0165793	262	0.0446018	0.0305298	0	0	0	378	0.0668552	0.0429824	406	0.0720961	0.0464879	16	0.00303811	0.00215468	33	0.00614169	0.00439474	226	0.0393825	0.0248371	164	0.0278599	0.0179719	0	0	0	0	0	0	127	0.0190025	0.0147583	135	0.0206105	0.0160283	116	0.0181491	0.0145951	114	0.0183879	0.0148498	1	0.000146876	0.000109283	0	0	0	4	0.00060857	0.000448417	0	0	0
METABAT_AS21ysBPME_226	2.27029	0.00132388	0.000138544		0.000812821	0.00177347	0.000294077	0.00364441	0.00203723								0.000551915	0.000187684		0.000312241	0.000397575								0.000136006			0.000159056						0.000173013					0.00421984	0.00312742	0.00147136	0.00204785	0.00252037	0.00138686	0.00646023	0.0104324	0.00865814	0.000351716	0.00184897		0.001849	0.000147359	0.000147357		0.000449709	0.0023994	0.00239953	0.00233332	0.000289057	0.000289051		0.000151243	0.000149901	0.00275192	0.00275194		0.000149894		0.000731393	0.00101441	0.00055687	0.0036774	0.000562291	0.0028735	0.00190884	0.00417217	0.00238694	0.00180416	0.000717868	0.00139696	0.002329	0.00134631	0.000844211	0.00148027	0.00290732	0.000128529		0.00132039				0.000922066	0.000667387	0.000261392	0.00055038	0.00017577	0.000421702				0.000191705	0.000226544	0.00391946						0.000166762	0.000131615						0.000149904		0.000279641			0.00747935	0.000688579			0.000753289		0.000283907		0.0254882	0.0267817	0.0177178	0.013141	0.00013388		0.00171495	0.000575289		0.000144636	0.00199258	0.00206292	0.00013313		0.000682833	0.000836915		8	0.00159308	0.00132388	1	0.00015892	0.000138544	0	0	0	6	0.000880731	0.000812821	13	0.00196627	0.00177347	1	0.000261913	0.000294077	21	0.00407859	0.00364441	5	0.00203024	0.00203723	0	0	0	0	0	0	0	0	0	0	0	0	0	0	0	0	0	0	0	0	0	3	0.000545442	0.000551915	1	0.000175723	0.000187684	0	0	0	1	0.000274955	0.000312241	3	0.000454733	0.000397575	0	0	0	0	0	0	0	0	0	0	0	0	0	0	0	0	0	0	0	0	0	1	0.000121556	0.000136006	0	0	0	0	0	0	1	0.000172271	0.000159056	0	0	0	0	0	0	0	0	0	0	0	0	0	0	0	1	0.000146216	0.000173013	0	0	0	0	0	0	0	0	0	0	0	0	26	0.00423242	0.00421984	19	0.00315059	0.00312742	9	0.001465	0.00147136	13	0.00222305	0.00204785	16	0.00273288	0.00252037	9	0.00150912	0.00138686	39	0.00686544	0.00646023	61	0.0110562	0.0104324	51	0.00912605	0.00865814	2	0.000392657	0.000351716	12	0.00201533	0.00184897	0	0	0	12	0.00201536	0.001849	1	0.000154336	0.000147359	1	0.000154333	0.000147357	0	0	0	3	0.00048194	0.000449709	15	0.00260532	0.0023994	15	0.00260542	0.00239953	1	0.0025402	0.00233332	2	0.000313628	0.000289057	2	0.000313623	0.000289051	0	0	0	1	0.00016162	0.000151243	1	0.000161671	0.000149901	18	0.00296188	0.00275192	18	0.00296197	0.00275194	0	0	0	1	0.000161664	0.000149894	0	0	0	5	0.000798322	0.000731393	7	0.00111124	0.00101441	4	0.000606032	0.00055687	24	0.0039745	0.0036774	4	0.000604209	0.000562291	19	0.00310188	0.0028735	13	0.00204732	0.00190884	27	0.00454169	0.00417217	16	0.00256938	0.00238694	12	0.00196357	0.00180416	5	0.000790461	0.000717868	9	0.0015026	0.00139696	16	0.00255233	0.002329	9	0.00146999	0.00134631	6	0.000929849	0.000844211	10	0.00158986	0.00148027	20	0.00316995	0.00290732	1	0.000150891	0.000128529	0	0	0	10	0.00148569	0.00132039	0	0	0	0	0	0	0	0	0	6	0.00100824	0.000922066	5	0.000894813	0.000667387	2	0.000362997	0.000261392	4	0.000667989	0.00055038	1	0.000213599	0.00017577	3	0.000509096	0.000421702	0	0	0	0	0	0	0	0	0	1	0.000235455	0.000191705	1	0.000288951	0.000226544	11	0.00393838	0.00391946	0	0	0	0	0	0	0	0	0	0	0	0	0	0	0	1	0.000157517	0.000166762	1	0.000147681	0.000131615	0	0	0	0	0	0	0	0	0	0	0	0	0	0	0	1	0.000151294	0.000149904	0	0	0	2	0.000312025	0.000279641	0	0	0	0	0	0	46	0.00827695	0.00747935	4	0.000610936	0.000688579	0	0	0	0	0	0	5	0.000931755	0.000753289	0	0	0	2	0.000340472	0.000283907	0	0	0	184	0.0325433	0.0254882	192	0.0340947	0.0267817	108	0.0205072	0.0177178	81	0.0150751	0.013141	1	0.000174259	0.00013388	0	0	0	12	0.00182424	0.00171495	4	0.000610292	0.000575289	0	0	0	1	0.00015267	0.000144636	13	0.00203395	0.00199258	13	0.00209687	0.00206292	1	0.000146876	0.00013313	0	0	0	5	0.000760713	0.000682833	6	0.000929551	0.000836915
METABAT_AS21ysBPME_233	1.92273	0.000781597	0.00065435					0.00122948									0.000217227																										0.000383279	0.000583065	0.000193036	0.000558005	0.000371995		0.000586769	0.000807749		0.000207647	0.000181932		0.000181936				0.000707999							0.000178582							0.00017272											0.000183276			0.000166135		0.000171643							0.000181457	0.13491	0.169908	0.0615751	0.0691117	0.0687143	0.0669669			0.000905433	0.000802484	0.000420723	0.000360254																		0.0032522		0.000148896	0.0199238	0.0188364	0.0204488	0.00068712	0.149005	0.158773	0.103828	0.101144	0.174837	0.168821	0.000168746	0.00220766			0.000542945	0.000562112						4	0.000796541	0.000781597	4	0.000635681	0.00065435	0	0	0	0	0	0	0	0	0	0	0	0	6	0.00116531	0.00122948	0	0	0	0	0	0	0	0	0	0	0	0	0	0	0	0	0	0	0	0	0	0	0	0	1	0.000181814	0.000217227	0	0	0	0	0	0	0	0	0	0	0	0	0	0	0	0	0	0	0	0	0	0	0	0	0	0	0	0	0	0	0	0	0	0	0	0	0	0	0	0	0	0	0	0	0	0	0	0	0	0	0	0	0	0	0	0	0	0	0	0	0	0	0	0	0	0	0	0	0	0	0	0	0	0	0	2	0.000325571	0.000383279	3	0.000497461	0.000583065	1	0.000162778	0.000193036	3	0.000513013	0.000558005	2	0.000341609	0.000371995	0	0	0	3	0.00052811	0.000586769	4	0.000724999	0.000807749	0	0	0	1	0.000196328	0.000207647	1	0.000167944	0.000181932	0	0	0	1	0.000167947	0.000181936	0	0	0	0	0	0	0	0	0	4	0.000642587	0.000707999	0	0	0	0	0	0	0	0	0	0	0	0	0	0	0	0	0	0	1	0.00016162	0.000178582	0	0	0	0	0	0	0	0	0	0	0	0	0	0	0	0	0	0	1	0.000159664	0.00017272	0	0	0	0	0	0	0	0	0	0	0	0	0	0	0	0	0	0	0	0	0	0	0	0	0	0	0	0	0	0	1	0.000166955	0.000183276	0	0	0	0	0	0	1	0.000154975	0.000166135	0	0	0	1	0.000158497	0.000171643	0	0	0	0	0	0	0	0	0	0	0	0	0	0	0	0	0	0	1	0.00016804	0.000181457	856	0.153192	0.13491	1101	0.19983	0.169908	379	0.063292	0.0615751	333	0.0711285	0.0691117	414	0.0702552	0.0687143	416	0.0684844	0.0669669	0	0	0	0	0	0	4	0.000941819	0.000905433	3	0.000866854	0.000802484	1	0.000358034	0.000420723	1	0.000357804	0.000360254	0	0	0	0	0	0	0	0	0	0	0	0	0	0	0	0	0	0	0	0	0	0	0	0	0	0	0	0	0	0	0	0	0	0	0	0	0	0	0	0	0	0	0	0	0	0	0	0	0	0	0	16	0.00244374	0.0032522	0	0	0	1	0.000148278	0.000148896	112	0.0208713	0.0199238	109	0.0194712	0.0188364	122	0.0207688	0.0204488	4	0.000458016	0.00068712	911	0.161125	0.149005	964	0.171184	0.158773	536	0.101777	0.103828	528	0.0982671	0.101144	1106	0.19273	0.174837	1071	0.181939	0.168821	1	0.00015202	0.000168746	13	0.00198345	0.00220766	0	0	0	0	0	0	3	0.000469373	0.000542945	3	0.000483892	0.000562112	0	0	0	0	0	0	0	0	0	0	0	0
METABAT_AS21ysBPME_237	1.84605		0.000170382		0.000166602		0.00180828	0.000213424									0.00113125			0.000383995	0.00016298	0.000167234	0.000193684	0.000188607			0.000151304																0.0011976	0.000809709	0.00060316	0.000774908	0.00116234	0.000758028	0.00101857	0.0016826	0.000835124	0.000432543				0.000181223	0.00018122									0.000185999								0.000178217	0.00034242		0.000172877	0.000743966	0.000180577	0.000190036	0.000183467	0.000554691	0.000176567	0.000572664	0.000179013	0.000367934		0.000182044	0.000536316							0.00056698	0.000984906	0.000964385	0.000846076	0.000648488	0.00121009	0.000838321			0.00023576	0.00055721	0.000876394	0.00375217													0.000197829		0.000174662		0.00019996	0.000635114			0.00667007	0.00341978	0.000872874		0.0344119	0.0373963	0.000201754		0.000164646	0.000328352	0.000703019	0.000707494			0.000188499							0	0	0	1	0.00015892	0.000170382	0	0	0	1	0.000146789	0.000166602	0	0	0	5	0.00130957	0.00180828	1	0.000194219	0.000213424	0	0	0	0	0	0	0	0	0	0	0	0	0	0	0	0	0	0	0	0	0	0	0	0	5	0.000909069	0.00113125	0	0	0	0	0	0	1	0.000274955	0.000383995	1	0.000151578	0.00016298	1	0.000154409	0.000167234	1	0.000175518	0.000193684	1	0.000171472	0.000188607	0	0	0	0	0	0	1	0.000163481	0.000151304	0	0	0	0	0	0	0	0	0	0	0	0	0	0	0	0	0	0	0	0	0	0	0	0	0	0	0	0	0	0	0	0	0	0	0	0	0	0	0	0	0	0	0	0	0	6	0.000976712	0.0011976	4	0.000663282	0.000809709	3	0.000488333	0.00060316	4	0.000684017	0.000774908	6	0.00102483	0.00116234	4	0.000670718	0.000758028	5	0.000880184	0.00101857	8	0.00145	0.0016826	4	0.000715768	0.000835124	2	0.000392657	0.000432543	0	0	0	0	0	0	0	0	0	1	0.000154336	0.000181223	1	0.000154333	0.00018122	0	0	0	0	0	0	0	0	0	0	0	0	0	0	0	0	0	0	0	0	0	0	0	0	1	0.00016162	0.000185999	0	0	0	0	0	0	0	0	0	0	0	0	0	0	0	0	0	0	0	0	0	1	0.000158748	0.000178217	2	0.000303016	0.00034242	0	0	0	1	0.000151052	0.000172877	4	0.000653028	0.000743966	1	0.000157487	0.000180577	1	0.000168211	0.000190036	1	0.000160586	0.000183467	3	0.000490892	0.000554691	1	0.000158092	0.000176567	3	0.000500866	0.000572664	1	0.00015952	0.000179013	2	0.000326666	0.000367934	0	0	0	1	0.000158986	0.000182044	3	0.000475492	0.000536316	0	0	0	0	0	0	0	0	0	0	0	0	0	0	0	0	0	0	3	0.00050412	0.00056698	6	0.00107378	0.000984906	6	0.00108899	0.000964385	5	0.000834987	0.000846076	3	0.000640797	0.000648488	7	0.00118789	0.00121009	5	0.000823129	0.000838321	0	0	0	0	0	0	1	0.000235455	0.00023576	2	0.000577903	0.00055721	2	0.000716068	0.000876394	10	0.00357804	0.00375217	0	0	0	0	0	0	0	0	0	0	0	0	0	0	0	0	0	0	0	0	0	0	0	0	0	0	0	0	0	0	0	0	0	0	0	0	1	0.00014829	0.000197829	0	0	0	1	0.000156169	0.000174662	0	0	0	1	0.000179934	0.00019996	3	0.000458202	0.000635114	0	0	0	0	0	0	36	0.00670863	0.00667007	19	0.00339406	0.00341978	5	0.00085118	0.000872874	0	0	0	202	0.0357269	0.0344119	218	0.0387117	0.0373963	1	0.000189882	0.000201754	0	0	0	1	0.000174259	0.000164646	2	0.000339755	0.000328352	4	0.00060808	0.000703019	4	0.000610292	0.000707494	0	0	0	0	0	0	1	0.000156458	0.000188499	0	0	0	0	0	0	0	0	0	0	0	0	0	0	0
METABAT_AS21ysBPME_241	0.900082	0.000417406	0.00104835				0.000741753	0.00218865		0.000460944							0.000928068	0.000473397			0.000334269	0.000342994		0.000386831																						0.000397331	0.000397323			0.000431372	0.000428206	0.000443569														0.000381482	0.000378097				0.000378078	0.0224777															0.000354894										0.113458	0.161861	0.036094	0.046108	0.0453829	0.0508937			0.030463	0.00114283	0.000898735	0.000769564				0.000351995															0.177459	0.000954199	0.399006	0.313781	0.220201		0.0426265	0.0379978	0.0508966	0.0323272	0.00405223	0.00404067			0.00214242	0.000364818	0.00425269	0.00600383	0.00100739			0.000351827		1	0.000199135	0.000417406	3	0.000476761	0.00104835	0	0	0	0	0	0	0	0	0	1	0.000261913	0.000741753	5	0.000971093	0.00218865	0	0	0	1	0.000166212	0.000460944	0	0	0	0	0	0	0	0	0	0	0	0	0	0	0	0	0	0	2	0.000363628	0.000928068	1	0.000175723	0.000473397	0	0	0	0	0	0	1	0.000151578	0.000334269	1	0.000154409	0.000342994	0	0	0	1	0.000171472	0.000386831	0	0	0	0	0	0	0	0	0	0	0	0	0	0	0	0	0	0	0	0	0	0	0	0	0	0	0	0	0	0	0	0	0	0	0	0	0	0	0	0	0	0	0	0	0	0	0	0	0	0	0	0	0	0	0	0	0	0	0	0	0	0	0	1	0.000171004	0.000397331	1	0.000170805	0.000397323	0	0	0	0	0	0	1	0.00018125	0.000431372	1	0.000178942	0.000428206	1	0.000196328	0.000443569	0	0	0	0	0	0	0	0	0	0	0	0	0	0	0	0	0	0	0	0	0	0	0	0	0	0	0	0	0	0	0	0	0	0	0	0	0	0	0	1	0.00016162	0.000381482	1	0.000161671	0.000378097	0	0	0	0	0	0	0	0	0	1	0.000161664	0.000378078	3	0.00962649	0.0224777	0	0	0	0	0	0	0	0	0	0	0	0	0	0	0	0	0	0	0	0	0	0	0	0	0	0	0	0	0	0	0	0	0	0	0	0	0	0	0	0	0	0	1	0.000154975	0.000354894	0	0	0	0	0	0	0	0	0	0	0	0	0	0	0	0	0	0	0	0	0	0	0	0	0	0	0	337	0.0603104	0.113458	491	0.0891157	0.161861	104	0.0173677	0.036094	104	0.0222143	0.046108	128	0.0217214	0.0453829	148	0.0243646	0.0508937	0	0	0	0	0	0	63	0.0148337	0.030463	2	0.000577903	0.00114283	1	0.000358034	0.000898735	1	0.000357804	0.000769564	0	0	0	0	0	0	0	0	0	1	0.000140815	0.000351995	0	0	0	0	0	0	0	0	0	0	0	0	0	0	0	0	0	0	0	0	0	0	0	0	0	0	0	0	0	0	0	0	0	0	0	0	0	0	0	0	0	0	534	0.0806534	0.177459	3	0.000444835	0.000954199	1050	0.195668	0.399006	850	0.15184	0.313781	615	0.104695	0.220201	0	0	0	122	0.0215776	0.0426265	108	0.0191783	0.0379978	123	0.0233554	0.0508966	79	0.0147028	0.0323272	12	0.00209111	0.00405223	12	0.00203853	0.00404067	0	0	0	0	0	0	6	0.000897755	0.00214242	1	0.00015267	0.000364818	11	0.00172103	0.00425269	15	0.00241946	0.00600383	3	0.000440627	0.00100739	0	0	0	0	0	0	1	0.000154925	0.000351827
METABAT_AS21ysBPME_246	1.32522	0.003402	0.013766		0.00649823	0.0243057		0.00891912		0.000313071	0.000961535	0.00272056	0.00310772	0.000373695		0.00165187	0.0542092	0.038905	0.000813932		0.0102165	0.0121139	0.0051263	0.0031528																			0.00361459	0.0036658	0.00280071	0.00836583	0.00701635	0.00976752	0.00851329	0.00791062	0.0104701	0.102432	0.172895		0.172898	0.111834	0.111832	0.00913784	0.0783255	0.110162	0.110167		0.087402	0.0874002		0.0715118	0.089367	0.0835501	0.0835507		0.0896194	0.00508893	0.0636514	0.0963249	0.111856	0.175872	0.0948835	0.175404	0.209036	0.244869	0.235127	0.180811	0.134049	0.197306	0.260341	0.186821	0.106059	0.174724	0.323494							0.00315926					0.000240812						0.000610417																		0.0058495	0.000294908			0.000774295	0.000250727			0.046038	0.0439691	0.0401897	0.0214006	0.00091742	0.000457401		0.000492776	0.00194016	0.000743348	0.00525164	0.00733999	0.0118597	0.011487	0.0252675	0.0250907		12	0.00238962	0.003402	58	0.00921738	0.013766	0	0	0	28	0.00411008	0.00649823	104	0.0157302	0.0243057	0	0	0	30	0.00582656	0.00891912	0	0	0	1	0.000166212	0.000313071	3	0.000502484	0.000961535	8	0.00130585	0.00272056	9	0.00147627	0.00310772	1	0.000176012	0.000373695	0	0	0	4	0.000677928	0.00165187	172	0.031272	0.0542092	121	0.0212624	0.038905	1	0.000460471	0.000813932	0	0	0	45	0.00682099	0.0102165	52	0.00802928	0.0121139	19	0.00333484	0.0051263	12	0.00205767	0.0031528	0	0	0	0	0	0	0	0	0	0	0	0	0	0	0	0	0	0	0	0	0	0	0	0	0	0	0	0	0	0	0	0	0	0	0	0	0	0	0	0	0	0	0	0	0	0	0	0	0	0	0	0	0	0	13	0.00211621	0.00361459	13	0.00215567	0.0036658	10	0.00162778	0.00280071	31	0.00530113	0.00836583	26	0.00444092	0.00701635	37	0.00620414	0.00976752	30	0.0052811	0.00851329	27	0.00489374	0.00791062	36	0.00644192	0.0104701	340	0.0667516	0.102432	655	0.110003	0.172895	0	0	0	655	0.110005	0.172898	443	0.0683708	0.111834	443	0.0683695	0.111832	2	0.00556235	0.00913784	305	0.0489972	0.0783255	402	0.0698227	0.110162	402	0.0698251	0.110167	0	0	0	353	0.0553554	0.087402	353	0.0553544	0.0874002	0	0	0	276	0.0446071	0.0715118	348	0.0562615	0.089367	319	0.0524911	0.0835501	319	0.0524927	0.0835507	0	0	0	349	0.0564208	0.0896194	1	0.00320883	0.00508893	254	0.0405547	0.0636514	388	0.0615942	0.0963249	469	0.0710573	0.111856	670	0.110955	0.175872	394	0.0595145	0.0948835	677	0.110525	0.175404	831	0.130871	0.209036	925	0.155595	0.244869	920	0.147739	0.235127	702	0.114869	0.180811	545	0.0861603	0.134049	742	0.123881	0.197306	1044	0.166539	0.260341	729	0.11907	0.186821	440	0.0681889	0.106059	689	0.109542	0.174724	1299	0.205888	0.323494	0	0	0	0	0	0	0	0	0	0	0	0	0	0	0	0	0	0	12	0.00201648	0.00315926	0	0	0	0	0	0	0	0	0	0	0	0	1	0.000169699	0.000240812	0	0	0	0	0	0	0	0	0	0	0	0	0	0	0	1	0.000358034	0.000610417	0	0	0	0	0	0	0	0	0	0	0	0	0	0	0	0	0	0	0	0	0	0	0	0	0	0	0	0	0	0	0	0	0	0	0	0	0	0	0	0	0	0	0	0	0	0	0	0	0	0	0	21	0.00377861	0.0058495	1	0.000152734	0.000294908	0	0	0	0	0	0	3	0.000559053	0.000774295	1	0.000178635	0.000250727	0	0	0	0	0	0	194	0.0343119	0.046038	184	0.0326741	0.0439691	143	0.0271531	0.0401897	77	0.0143306	0.0214006	4	0.000697035	0.00091742	2	0.000339755	0.000457401	0	0	0	2	0.000305146	0.000492776	8	0.00119701	0.00194016	3	0.000458011	0.000743348	20	0.00312915	0.00525164	27	0.00435503	0.00733999	52	0.00763753	0.0118597	49	0.00738669	0.011487	108	0.0164314	0.0252675	105	0.0162671	0.0250907
METABAT_AS21ysBPME_25	1.47604	0.000763594	0.000213093		0.000208365			0.00880852										0.00173205									0.000189233								0.000149502										0.000251453	0.00024229	0.000242285			0.000263048	0.000261118					0.000226651	0.000226648		0.000230564							0.00116313												0.000232616		0.000237673		0.000231247			0.000223888			0.000227678	0.000223586								0.0028742	0.00341738	0.000423267	0.0010814	0.000648615	0.00167755					0.000548043											0.000202506									0.000202647	0.000193955	0.00301243	0.00315151	0.00218337		0.415681	0.383606			0.139613	0.17371					0.00235751	0.00170851		0.000210474	0.00210052	0.005149		3	0.000597406	0.000763594	1	0.00015892	0.000213093	0	0	0	1	0.000146789	0.000208365	0	0	0	0	0	0	33	0.00640921	0.00880852	0	0	0	0	0	0	0	0	0	0	0	0	0	0	0	0	0	0	0	0	0	0	0	0	0	0	0	6	0.00105434	0.00173205	0	0	0	0	0	0	0	0	0	0	0	0	0	0	0	0	0	0	0	0	0	0	0	0	1	0.000163481	0.000189233	0	0	0	0	0	0	0	0	0	0	0	0	0	0	0	0	0	0	0	0	0	1	0.000156693	0.000149502	0	0	0	0	0	0	0	0	0	0	0	0	0	0	0	0	0	0	0	0	0	0	0	0	0	0	0	1	0.000162778	0.000251453	1	0.000171004	0.00024229	1	0.000170805	0.000242285	0	0	0	0	0	0	1	0.00018125	0.000263048	1	0.000178942	0.000261118	0	0	0	0	0	0	0	0	0	0	0	0	1	0.000154336	0.000226651	1	0.000154333	0.000226648	0	0	0	1	0.000160647	0.000230564	0	0	0	0	0	0	0	0	0	0	0	0	0	0	0	0	0	0	5	0.0008081	0.00116313	0	0	0	0	0	0	0	0	0	0	0	0	0	0	0	0	0	0	0	0	0	0	0	0	0	0	0	0	0	0	0	0	0	1	0.000163257	0.000232616	0	0	0	1	0.000168211	0.000237673	0	0	0	1	0.000163631	0.000231247	0	0	0	0	0	0	1	0.00015952	0.000223888	0	0	0	0	0	0	1	0.000158986	0.000227678	1	0.000158497	0.000223586	0	0	0	0	0	0	0	0	0	0	0	0	0	0	0	0	0	0	0	0	0	14	0.00250548	0.0028742	17	0.00308547	0.00341738	2	0.000333995	0.000423267	4	0.000854396	0.0010814	3	0.000509096	0.000648615	8	0.00131701	0.00167755	0	0	0	0	0	0	0	0	0	0	0	0	1	0.000358034	0.000548043	0	0	0	0	0	0	0	0	0	0	0	0	0	0	0	0	0	0	0	0	0	0	0	0	0	0	0	0	0	0	1	0.000148062	0.000202506	0	0	0	0	0	0	0	0	0	0	0	0	0	0	0	0	0	0	0	0	0	0	0	0	1	0.000151036	0.000202647	1	0.000148278	0.000193955	13	0.00242256	0.00301243	14	0.00250089	0.00315151	10	0.00170236	0.00218337	0	0	0	1951	0.345065	0.415681	1788	0.317507	0.383606	0	0	0	0	0	0	678	0.118147	0.139613	846	0.143716	0.17371	0	0	0	0	0	0	0	0	0	0	0	0	10	0.00156458	0.00235751	7	0.00112908	0.00170851	0	0	0	1	0.000150749	0.000210474	10	0.00152143	0.00210052	24	0.0037182	0.005149
METABAT_AS21ysBPME_255	2.70412	0.00069468	0.000465267				0.000246897	0.000582804									0.000617826	0.000315146	0.000797774					0.000128759																			0.000136263			0.000132254	0.000132251			0.000574339									0.000125853								0.000251704				0.000251691													0.000130316													0.000224126	0.000219456	0.000346561	0.00014757		0.000114461			0.000804746	0.000760795	0.000598299																			0.000289054			0.0149255	0.0174483	0.0154933		0.157004	0.147792	0.000137734	0.000408619	0.000562004	0.000784561			0.000475412	0.00133575	0.000386054	0.000932592						5	0.000995677	0.00069468	4	0.000635681	0.000465267	0	0	0	0	0	0	0	0	0	1	0.000261913	0.000246897	4	0.000776874	0.000582804	0	0	0	0	0	0	0	0	0	0	0	0	0	0	0	0	0	0	0	0	0	0	0	0	4	0.000727256	0.000617826	2	0.000351445	0.000315146	2	0.000920942	0.000797774	0	0	0	0	0	0	0	0	0	0	0	0	1	0.000171472	0.000128759	0	0	0	0	0	0	0	0	0	0	0	0	0	0	0	0	0	0	0	0	0	0	0	0	0	0	0	0	0	0	0	0	0	0	0	0	0	0	0	0	0	0	0	0	0	0	0	0	0	0	0	0	0	0	1	0.000162785	0.000136263	0	0	0	0	0	0	1	0.000171004	0.000132254	1	0.000170805	0.000132251	0	0	0	0	0	0	4	0.000724999	0.000574339	0	0	0	0	0	0	0	0	0	0	0	0	0	0	0	0	0	0	0	0	0	0	0	0	1	0.000160647	0.000125853	0	0	0	0	0	0	0	0	0	0	0	0	0	0	0	0	0	0	0	0	0	2	0.000323342	0.000251704	0	0	0	0	0	0	0	0	0	2	0.000323328	0.000251691	0	0	0	0	0	0	0	0	0	0	0	0	0	0	0	0	0	0	0	0	0	0	0	0	0	0	0	0	0	0	0	0	0	0	0	0	1	0.000166955	0.000130316	0	0	0	0	0	0	0	0	0	0	0	0	0	0	0	0	0	0	0	0	0	0	0	0	0	0	0	0	0	0	0	0	0	0	0	0	2	0.000357925	0.000224126	2	0.000362997	0.000219456	3	0.000500992	0.000346561	1	0.000213599	0.00014757	0	0	0	1	0.000164626	0.000114461	0	0	0	0	0	0	5	0.00117727	0.000804746	4	0.00115581	0.000760795	2	0.000716068	0.000598299	0	0	0	0	0	0	0	0	0	0	0	0	0	0	0	0	0	0	0	0	0	0	0	0	0	0	0	0	0	0	0	0	0	0	0	0	0	0	0	0	0	0	0	0	0	0	0	0	0	0	0	0	0	0	2	0.000305468	0.000289054	0	0	0	0	0	0	118	0.0219894	0.0149255	142	0.0253662	0.0174483	130	0.0221307	0.0154933	0	0	0	1350	0.238769	0.157004	1262	0.224102	0.147792	1	0.000189882	0.000137734	3	0.000558336	0.000408619	5	0.000871294	0.000562004	7	0.00118914	0.000784561	0	0	0	0	0	0	4	0.000598503	0.000475412	11	0.00167937	0.00133575	3	0.000469373	0.000386054	7	0.00112908	0.000932592	0	0	0	0	0	0	0	0	0	0	0	0
METABAT_AS21ysBPME_272	2.10404		0.000298981		0.000292348	0.0002944		0.000749021			0.000201872						0.000198508						0.000169935												0.00010488								0.000525376	0.000355213	0.00123481				0.00071494	0.000369071	0.000549544	0.000189753	0.000166255		0.000166258	0.000159002	0.000159		0.000161747	0.000345198	0.000345216							0.000164964	0.000164965					0.000469096		0.000165332			0.000316871		0.000160971	0.000162226		0.000167482	0.000314127	0.00016141	0.000151819	0.000159723	0.000156852							0.00016582	0.000864142	0.00112818	0.0004454	0.000568973	0.000910043	0.000441318				0.000488887	0.00153787																		0.000350883	0.000185746			0.00113793	0.000473758	0.00107219		0.0446909	0.0431961	0.000177016	0.000350105	0.000722289	0.000864273		0.000310372			0.000165386	0.000342448		0.000147653		0.000150507		0	0	0	2	0.000317841	0.000298981	0	0	0	2	0.000293577	0.000292348	2	0.000302504	0.0002944	0	0	0	4	0.000776874	0.000749021	0	0	0	0	0	0	1	0.000167495	0.000201872	0	0	0	0	0	0	0	0	0	0	0	0	0	0	0	1	0.000181814	0.000198508	0	0	0	0	0	0	0	0	0	0	0	0	0	0	0	1	0.000175518	0.000169935	0	0	0	0	0	0	0	0	0	0	0	0	0	0	0	0	0	0	0	0	0	0	0	0	0	0	0	0	0	0	0	0	0	1	0.000156693	0.00010488	0	0	0	0	0	0	0	0	0	0	0	0	0	0	0	0	0	0	0	0	0	3	0.000488356	0.000525376	2	0.000331641	0.000355213	7	0.00113944	0.00123481	0	0	0	0	0	0	0	0	0	4	0.000704147	0.00071494	2	0.000362499	0.000369071	3	0.000536826	0.000549544	1	0.000196328	0.000189753	1	0.000167944	0.000166255	0	0	0	1	0.000167947	0.000166258	1	0.000154336	0.000159002	1	0.000154333	0.000159	0	0	0	1	0.000160647	0.000161747	2	0.000347377	0.000345198	2	0.000347389	0.000345216	0	0	0	0	0	0	0	0	0	0	0	0	0	0	0	0	0	0	1	0.000164549	0.000164964	1	0.000164554	0.000164965	0	0	0	0	0	0	0	0	0	0	0	0	3	0.000476244	0.000469096	0	0	0	1	0.000165604	0.000165332	0	0	0	0	0	0	2	0.000314973	0.000316871	0	0	0	1	0.000160586	0.000160971	1	0.000163631	0.000162226	0	0	0	1	0.000166955	0.000167482	2	0.000319041	0.000314127	1	0.000163333	0.00016141	1	0.000154975	0.000151819	1	0.000158986	0.000159723	1	0.000158497	0.000156852	0	0	0	0	0	0	0	0	0	0	0	0	0	0	0	0	0	0	1	0.00016804	0.00016582	6	0.00107378	0.000864142	8	0.00145199	0.00112818	3	0.000500992	0.0004454	3	0.000640797	0.000568973	6	0.00101819	0.000910043	3	0.000493878	0.000441318	0	0	0	0	0	0	0	0	0	2	0.000577903	0.000488887	4	0.00143214	0.00153787	0	0	0	0	0	0	0	0	0	0	0	0	0	0	0	0	0	0	0	0	0	0	0	0	0	0	0	0	0	0	0	0	0	0	0	0	0	0	0	0	0	0	0	0	0	0	0	0	0	0	0	2	0.000359868	0.000350883	1	0.000152734	0.000185746	0	0	0	0	0	0	7	0.00130446	0.00113793	3	0.000535905	0.000473758	7	0.00119165	0.00107219	0	0	0	299	0.0528828	0.0446909	287	0.0509645	0.0431961	1	0.000189882	0.000177016	2	0.000372224	0.000350105	5	0.000871294	0.000722289	6	0.00101927	0.000864273	0	0	0	2	0.000305146	0.000310372	0	0	0	0	0	0	1	0.000156458	0.000165386	2	0.000322595	0.000342448	0	0	0	1	0.000150749	0.000147653	0	0	0	1	0.000154925	0.000150507
METABAT_AS21ysBPME_273	2.85455	0.000131614						0.000138023												0.000248332																																														0.000120287																															0.0860937	0.0743211	0.09641	0.0767467	0.0819466	0.0751416																			0.000127937								0.000239643	0.000581998	0.000564493		0.0550851	0.0551361		0.000258057	0.0168234	0.0216594	0.000113662		0.000225179	0.000115033	0.000121903	0.000126207						1	0.000199135	0.000131614	0	0	0	0	0	0	0	0	0	0	0	0	0	0	0	1	0.000194219	0.000138023	0	0	0	0	0	0	0	0	0	0	0	0	0	0	0	0	0	0	0	0	0	0	0	0	0	0	0	0	0	0	0	0	0	1	0.000274955	0.000248332	0	0	0	0	0	0	0	0	0	0	0	0	0	0	0	0	0	0	0	0	0	0	0	0	0	0	0	0	0	0	0	0	0	0	0	0	0	0	0	0	0	0	0	0	0	0	0	0	0	0	0	0	0	0	0	0	0	0	0	0	0	0	0	0	0	0	0	0	0	0	0	0	0	0	0	0	0	0	0	0	0	0	0	0	0	0	0	0	0	0	0	0	0	0	0	0	0	0	0	0	0	0	0	0	0	0	0	0	0	0	0	0	0	0	0	0	0	0	0	0	0	0	0	0	0	0	0	0	0	0	0	0	0	0	0	1	0.00016162	0.000120287	0	0	0	0	0	0	0	0	0	0	0	0	0	0	0	0	0	0	0	0	0	0	0	0	0	0	0	0	0	0	0	0	0	0	0	0	0	0	0	0	0	0	0	0	0	0	0	0	0	0	0	0	0	0	0	0	0	0	0	0	0	0	0	0	0	0	0	0	0	0	0	0	0	0	0	0	0	0	0	0	0	0	0	0	0	0	0	0	0	0	811	0.145139	0.0860937	715	0.129771	0.0743211	881	0.147125	0.09641	549	0.117266	0.0767467	733	0.124389	0.0819466	693	0.114086	0.0751416	0	0	0	0	0	0	0	0	0	0	0	0	0	0	0	0	0	0	0	0	0	0	0	0	0	0	0	0	0	0	0	0	0	0	0	0	0	0	0	0	0	0	0	0	0	0	0	0	0	0	0	0	0	0	1	0.00014829	0.000127937	0	0	0	0	0	0	0	0	0	0	0	0	0	0	0	0	0	0	0	0	0	2	0.000372702	0.000239643	5	0.000893175	0.000581998	5	0.00085118	0.000564493	0	0	0	500	0.0884328	0.0550851	497	0.0882556	0.0551361	0	0	0	2	0.000372224	0.000258057	158	0.0275329	0.0168234	204	0.034655	0.0216594	1	0.00015202	0.000113662	0	0	0	2	0.000299252	0.000225179	1	0.00015267	0.000115033	1	0.000156458	0.000121903	1	0.000161297	0.000126207	0	0	0	0	0	0	0	0	0	0	0	0
METABAT_AS21ysBPME_275	2.33967	0.069209		0.00623927				0.0254279	0.0557462	0.0122356	0.0152495	0.0192619	0.0127129	0.0330198	0.0156008	0.0432733	0.0223145	0.0295031	0.00599327	0.00636259																																	0.000149511		0.000149514	0.000285977	0.000285974		0.000290915							0.00132082							0.000425822					0.000146752								0.000145154											0.000518075		0.000934602	0.000511672	0.00163678	0.00105833			0.028089	0.00527581	0.000345747	0.0150988						0.000127712													0.000127845	0.000489446	0.00248523	0.00539657	0.0073004		0.0311842	0.030048			0.0232538	0.0291462			0.00178576	0.00280694	0.0153192	0.0203254			0.000132517	0.000135349		431	0.0858273	0.069209	0	0	0	12	0.0056584	0.00623927	0	0	0	0	0	0	0	0	0	151	0.029327	0.0254279	141	0.0572528	0.0557462	69	0.0114686	0.0122356	84	0.0140696	0.0152495	100	0.0163231	0.0192619	65	0.0106619	0.0127129	156	0.0274579	0.0330198	76	0.0134212	0.0156008	185	0.0313542	0.0432733	125	0.0227267	0.0223145	162	0.028467	0.0295031	13	0.00598612	0.00599327	21	0.00577405	0.00636259	0	0	0	0	0	0	0	0	0	0	0	0	0	0	0	0	0	0	0	0	0	0	0	0	0	0	0	0	0	0	0	0	0	0	0	0	0	0	0	0	0	0	0	0	0	0	0	0	0	0	0	0	0	0	0	0	0	0	0	0	0	0	0	0	0	0	0	0	0	0	0	0	0	0	0	0	0	0	0	0	0	0	0	0	0	0	0	0	0	0	0	0	0	0	0	0	1	0.000167944	0.000149511	0	0	0	1	0.000167947	0.000149514	2	0.000308672	0.000285977	2	0.000308666	0.000285974	0	0	0	2	0.000321293	0.000290915	0	0	0	0	0	0	0	0	0	0	0	0	0	0	0	0	0	0	9	0.00145458	0.00132082	0	0	0	0	0	0	0	0	0	0	0	0	0	0	0	0	0	0	3	0.000478993	0.000425822	0	0	0	0	0	0	0	0	0	0	0	0	1	0.000163257	0.000146752	0	0	0	0	0	0	0	0	0	0	0	0	0	0	0	0	0	0	0	0	0	1	0.000163333	0.000145154	0	0	0	0	0	0	0	0	0	0	0	0	0	0	0	0	0	0	0	0	0	0	0	0	0	0	0	0	0	0	4	0.00071585	0.000518075	0	0	0	7	0.00116898	0.000934602	3	0.000640797	0.000511672	12	0.00203638	0.00163678	8	0.00131701	0.00105833	0	0	0	0	0	0	151	0.0355537	0.028089	24	0.00693483	0.00527581	1	0.000358034	0.000345747	51	0.018248	0.0150988	0	0	0	0	0	0	0	0	0	0	0	0	0	0	0	1	0.000147681	0.000127712	0	0	0	0	0	0	0	0	0	0	0	0	0	0	0	0	0	0	0	0	0	0	0	0	0	0	0	0	0	0	0	0	0	0	0	0	1	0.000151036	0.000127845	4	0.000593113	0.000489446	17	0.00316797	0.00248523	38	0.00678813	0.00539657	53	0.00902251	0.0073004	0	0	0	232	0.0410328	0.0311842	222	0.039422	0.030048	0	0	0	0	0	0	179	0.0311923	0.0232538	225	0.0382225	0.0291462	0	0	0	0	0	0	13	0.00194514	0.00178576	20	0.00305341	0.00280694	103	0.0161151	0.0153192	132	0.0212912	0.0203254	0	0	0	0	0	0	1	0.000152143	0.000132517	1	0.000154925	0.000135349
METABAT_AS21ysBPME_283	2.66612	0.000563664	0.000353923		0.000115357	0.000116167	0.000250415	0.00221666	0.00104086			0.000169034	0.000171635		0.000360279		0.00344647	0.00223746	0.000404572	0.00372236		0.000115795	0.000134109	0.000261188			0.000104765				0.0010479	0.000270881	0.000129797	8.34097e-05						0.000116348	0.000130577	0.000130203	0.0103654	0.00981141	0.0119722	0.00818247	0.00737748	0.00616719	0.00550108	0.00946602	0.00809549	0.000299497	0.000262409		0.000262414	0.000627403	0.000627396		0.000510588	0.000953477	0.000953526		0.000123071	0.000123068		0.000772729	0.000765873	0.000781115	0.00078112		0.000765835		0.00124561	0.000616999	0.000118548	0.000782855	0.000239404	0.000515131	0.000375101	0.000657914	0.000254069	0.000384075	0.000122257	0.000793039	0.000123951	0.000382143	0.00059906	0.000252099		0.00558177	0.000961889	0.00337307	0.000450768	0.000675557	0.000112512	0.000130861	0.145258	0.150355	0.129821	0.110309	0.1027	0.104367			0.00130594	0.00154327	0.00364095	0.00155883	0.000988697			0.000237667				0.000113408	0.00116821							0.000235575	0.00110763	0.00117269	0.000336573	0.000107379	0.012829	0.00909771	0.0091867		0.113828	0.116521	0.00041909	0.000276295	0.00706817	0.00636593	0.000608473	0.00538865	0.000241094	0.00049265	0.00104415	0.00135126	0.000340093	0.000116525	0.000465163	0.000118777		4	0.000796541	0.000563664	3	0.000476761	0.000353923	0	0	0	1	0.000146789	0.000115357	1	0.000151252	0.000116167	1	0.000261913	0.000250415	15	0.00291328	0.00221666	3	0.00121815	0.00104086	0	0	0	0	0	0	1	0.000163231	0.000169034	1	0.00016403	0.000171635	0	0	0	2	0.00035319	0.000360279	0	0	0	22	0.00399991	0.00344647	14	0.00246012	0.00223746	1	0.000460471	0.000404572	14	0.00384937	0.00372236	0	0	0	1	0.000154409	0.000115795	1	0.000175518	0.000134109	2	0.000342944	0.000261188	0	0	0	0	0	0	1	0.000163481	0.000104765	0	0	0	0	0	0	0	0	0	8	0.00133844	0.0010479	2	0.000344542	0.000270881	1	0.000169719	0.000129797	1	0.000158802	8.34097e-05	0	0	0	0	0	0	0	0	0	0	0	0	0	0	0	1	0.00016822	0.000116348	1	0.000187646	0.000130577	1	0.000188141	0.000130203	75	0.0122089	0.0103654	70	0.0116074	0.00981141	86	0.0139989	0.0119722	61	0.0104313	0.00818247	55	0.00939426	0.00737748	47	0.00788093	0.00616719	39	0.00686544	0.00550108	65	0.0117812	0.00946602	56	0.0100208	0.00809549	2	0.000392657	0.000299497	2	0.000335888	0.000262409	0	0	0	2	0.000335893	0.000262414	5	0.00077168	0.000627403	5	0.000771664	0.000627396	0	0	0	4	0.000642587	0.000510588	7	0.00121582	0.000953477	7	0.00121586	0.000953526	0	0	0	1	0.000156814	0.000123071	1	0.000156811	0.000123068	0	0	0	6	0.00096972	0.000772729	6	0.000970026	0.000765873	6	0.000987294	0.000781115	6	0.000987324	0.00078112	0	0	0	6	0.000969985	0.000765835	0	0	0	10	0.00159664	0.00124561	5	0.00079374	0.000616999	1	0.000151508	0.000118548	6	0.000993626	0.000782855	2	0.000302104	0.000239404	4	0.000653028	0.000515131	3	0.00047246	0.000375101	5	0.000841054	0.000657914	2	0.000321173	0.000254069	3	0.000490892	0.000384075	1	0.000158092	0.000122257	6	0.00100173	0.000793039	1	0.00015952	0.000123951	3	0.000489998	0.000382143	5	0.000774874	0.00059906	2	0.000317973	0.000252099	0	0	0	51	0.00769546	0.00558177	10	0.00128382	0.000961889	30	0.00445708	0.00337307	5	0.00062794	0.000450768	6	0.00084433	0.000675557	1	0.00013269	0.000112512	1	0.00016804	0.000130861	1278	0.228714	0.145258	1351	0.245204	0.150355	1108	0.185033	0.129821	737	0.157422	0.110309	858	0.145601	0.1027	899	0.147999	0.104367	0	0	0	0	0	0	8	0.00188364	0.00130594	8	0.00231161	0.00154327	12	0.00429641	0.00364095	6	0.00214682	0.00155883	3	0.000991182	0.000988697	0	0	0	0	0	0	2	0.000281629	0.000237667	0	0	0	0	0	0	0	0	0	1	0.000131201	0.000113408	9	0.00115777	0.00116821	0	0	0	0	0	0	0	0	0	0	0	0	0	0	0	0	0	0	2	0.000277095	0.000235575	8	0.00143947	0.00110763	8	0.00122187	0.00117269	3	0.000453109	0.000336573	1	0.000148278	0.000107379	100	0.0186351	0.012829	73	0.0130403	0.00909771	76	0.0129379	0.0091867	0	0	0	965	0.170675	0.113828	981	0.174203	0.116521	3	0.000569645	0.00041909	2	0.000372224	0.000276295	62	0.010804	0.00706817	56	0.00951315	0.00636593	5	0.0007601	0.000608473	44	0.00671321	0.00538865	2	0.000299252	0.000241094	4	0.000610681	0.00049265	8	0.00125166	0.00104415	10	0.00161297	0.00135126	3	0.000440627	0.000340093	1	0.000150749	0.000116525	4	0.00060857	0.000465163	1	0.000154925	0.000118777
METABAT_AS21ysBPME_284	1.56912	0.0984069		0.0023258				0.0366593		0.00290848	0.00297761	0.0063186	0.0093321	0.0142024	0.00887627	0.0177876	0.00159708	0.00597412		0.000903531							0.000178008				0.000222563	0.00023013																	0.000239666				0.000222931		0.000222936	0.000213206	0.000213204		0.000216887				0.000209111	0.000209107		0.00306357		0.000221201	0.000221202							0.000221694																					0.000772487		0.00477791	0.00330607	0.00366084	0.00414235			0.000554737		0.0113417	0.000441439			0.000255271		0.000723839			0.000385388					0.000465488							0.000912248	0.00348767	0.00550562	0.00677771		0.0208439	0.0191727			0.00619853	0.0112028			0.0299042	0.0299252	0.0190719	0.0270922	0.000385239	0.000395978	0.000197592			411	0.0818446	0.0984069	0	0	0	3	0.0014146	0.0023258	0	0	0	0	0	0	0	0	0	146	0.0283559	0.0366593	0	0	0	11	0.00182833	0.00290848	11	0.00184244	0.00297761	22	0.00359109	0.0063186	32	0.00524895	0.0093321	45	0.00792054	0.0142024	29	0.00512126	0.00887627	51	0.00864358	0.0177876	6	0.00109088	0.00159708	22	0.0038659	0.00597412	0	0	0	2	0.00054991	0.000903531	0	0	0	0	0	0	0	0	0	0	0	0	0	0	0	0	0	0	1	0.000163481	0.000178008	0	0	0	0	0	0	0	0	0	1	0.000167305	0.000222563	1	0.000172271	0.00023013	0	0	0	0	0	0	0	0	0	0	0	0	0	0	0	0	0	0	0	0	0	0	0	0	0	0	0	0	0	0	0	0	0	0	0	0	0	0	0	0	0	0	0	0	0	0	0	0	1	0.000176037	0.000239666	0	0	0	0	0	0	0	0	0	1	0.000167944	0.000222931	0	0	0	1	0.000167947	0.000222936	1	0.000154336	0.000213206	1	0.000154333	0.000213204	0	0	0	1	0.000160647	0.000216887	0	0	0	0	0	0	0	0	0	1	0.000156814	0.000209111	1	0.000156811	0.000209107	0	0	0	14	0.00226268	0.00306357	0	0	0	1	0.000164549	0.000221201	1	0.000164554	0.000221202	0	0	0	0	0	0	0	0	0	0	0	0	0	0	0	0	0	0	1	0.000165604	0.000221694	0	0	0	0	0	0	0	0	0	0	0	0	0	0	0	0	0	0	0	0	0	0	0	0	0	0	0	0	0	0	0	0	0	0	0	0	0	0	0	0	0	0	0	0	0	0	0	0	0	0	0	0	0	0	0	0	0	0	0	0	4	0.00071585	0.000772487	0	0	0	24	0.00400794	0.00477791	13	0.00277679	0.00330607	18	0.00305458	0.00366084	21	0.00345714	0.00414235	0	0	0	0	0	0	2	0.00047091	0.000554737	0	0	0	22	0.00787675	0.0113417	1	0.000357804	0.000441439	0	0	0	0	0	0	1	0.000158385	0.000255271	0	0	0	3	0.000472551	0.000723839	0	0	0	0	0	0	2	0.000262402	0.000385388	0	0	0	0	0	0	0	0	0	0	0	0	2	0.000296579	0.000465488	0	0	0	0	0	0	0	0	0	0	0	0	0	0	0	0	0	0	5	0.000741391	0.000912248	16	0.00298161	0.00348767	26	0.00464451	0.00550562	33	0.00561779	0.00677771	0	0	0	104	0.018394	0.0208439	95	0.0168698	0.0191727	0	0	0	0	0	0	32	0.00557628	0.00619853	58	0.0098529	0.0112028	0	0	0	0	0	0	146	0.0218454	0.0299042	143	0.0218319	0.0299252	86	0.0134553	0.0190719	118	0.0190331	0.0270922	2	0.000293751	0.000385239	2	0.000301498	0.000395978	1	0.000152143	0.000197592	0	0	0
METABAT_AS21ysBPME_294	0.633746	0.0509828						0.284112	0.00145961							0.00345421		0.0282385				0.00048714		0.000549399																	0.000549329											0.00251993				0.0042231	0.00422305	0.133756	0.011277			0.00835871																																			1.29151	1.14895	0.856186	0.698299	0.681818	0.667145																											0.0199691	0.0267389	0.021358		0.383589	0.395256			0.636431	0.591573			0.0725198	0.0777203	0.0884022	0.0847013						86	0.0171256	0.0509828	0	0	0	0	0	0	0	0	0	0	0	0	0	0	0	457	0.0887579	0.284112	1	0.000406048	0.00145961	0	0	0	0	0	0	0	0	0	0	0	0	0	0	0	0	0	0	4	0.000677928	0.00345421	0	0	0	42	0.00738035	0.0282385	0	0	0	0	0	0	0	0	0	1	0.000154409	0.00048714	0	0	0	1	0.000171472	0.000549399	0	0	0	0	0	0	0	0	0	0	0	0	0	0	0	0	0	0	0	0	0	0	0	0	0	0	0	0	0	0	0	0	0	0	0	0	0	0	0	0	0	0	0	0	0	0	0	0	1	0.000187646	0.000549329	0	0	0	0	0	0	0	0	0	0	0	0	0	0	0	0	0	0	0	0	0	0	0	0	0	0	0	0	0	0	4	0.000785313	0.00251993	0	0	0	0	0	0	0	0	0	8	0.00123469	0.0042231	8	0.00123466	0.00422305	14	0.0389365	0.133756	21	0.00337358	0.011277	0	0	0	0	0	0	1	0.0025402	0.00835871	0	0	0	0	0	0	0	0	0	0	0	0	0	0	0	0	0	0	0	0	0	0	0	0	0	0	0	0	0	0	0	0	0	0	0	0	0	0	0	0	0	0	0	0	0	0	0	0	0	0	0	0	0	0	0	0	0	0	0	0	0	0	0	0	0	0	0	0	0	0	0	0	0	0	0	0	0	0	0	0	0	0	0	0	0	0	0	0	0	0	0	0	0	0	0	0	0	0	0	0	0	0	2701	0.483378	1.29151	2454	0.445397	1.14895	1737	0.290074	0.856186	1109	0.236881	0.698299	1354	0.229772	0.681818	1366	0.224879	0.667145	0	0	0	0	0	0	0	0	0	0	0	0	0	0	0	0	0	0	0	0	0	0	0	0	0	0	0	0	0	0	0	0	0	0	0	0	0	0	0	0	0	0	0	0	0	0	0	0	0	0	0	0	0	0	0	0	0	0	0	0	0	0	0	0	0	0	0	0	0	0	0	0	0	0	0	0	0	0	37	0.00689498	0.0199691	51	0.00911038	0.0267389	42	0.00714991	0.021358	0	0	0	773	0.136717	0.383589	791	0.140463	0.395256	0	0	0	0	0	0	1327	0.231241	0.636431	1237	0.210139	0.591573	0	0	0	0	0	0	143	0.0213965	0.0725198	150	0.0229006	0.0777203	161	0.0251897	0.0884022	149	0.0240333	0.0847013	0	0	0	0	0	0	0	0	0	0	0	0
METABAT_AS21ysBPME_297	1.86796	0.00563159	0.00791404	0.00846609	0.119205	0.0195648		0.0185611						0.000265117			0.000223596	0.000456216		0.00341543	0.0156236	0.0120649	0.0181842	0.0397022	0.00118957	0.00148533	0.000747649				0.0353349	0.0475551	0.0276034	0.0007143	0.000708809	0.00147426				0.00249095	0.00260921	0.00315923	0.0319559	0.0318085	0.0260291	0.023549	0.0223998	0.023036	0.0326145	0.0330494	0.0286802	0.0158164	0.0262173	0.014798	0.0262179	0.0553411	0.0553404	0.0226898	0.027875	0.0190525	0.0190534	0.00567175	0.0175657	0.0175654	0.0028263	0.0264698	0.0193118	0.0195104	0.0195105	0.00524614	0.0194931	0.00722064	0.0177785	0.0449125	0.0791867	0.0512124	0.0910629	0.0617603	0.100294	0.0612251	0.0922895	0.075467	0.0964967	0.0786668	0.0769575	0.0656333	0.0901204	0.0626084	0.0708469	0.0109348	0.00576616	0.00545626	0.00476099	0.0123741	0.062308	0.0136347	0.0113558	0.00730691	0.0188971	0.0179447	0.0157176	0.0183925	0.000261217			0.000275338	0.000866116	0.00259572	0.0244601	0.0433556	0.00107216	0.0876882	0.00567502	0.0479888	0.10411	0.0979292	0.0200086	0.0464054	0.000359629	0.0858118	0.0062563	0.0423139	0.102187	0.0793512	0.132797	0.0248974	0.000640517		0.198671	0.181791	0.171492		0.0282842	0.0298375	0.00119633	0.00315483	0.0136681	0.00843704	0.0283121	0.0295411	0.00550577	0.00439471	0.00353947	0.00289296	0.0131061	0.0104778	0.0303745	0.0274636		28	0.00557579	0.00563159	47	0.00746926	0.00791404	13	0.00612994	0.00846609	724	0.106275	0.119205	118	0.0178477	0.0195648	0	0	0	88	0.0170912	0.0185611	0	0	0	0	0	0	0	0	0	0	0	0	0	0	0	1	0.000176012	0.000265117	0	0	0	0	0	0	1	0.000181814	0.000223596	2	0.000351445	0.000456216	0	0	0	9	0.00247459	0.00341543	97	0.014703	0.0156236	73	0.0112719	0.0120649	95	0.0166742	0.0181842	213	0.0365236	0.0397022	9	0.00143954	0.00118957	11	0.00169887	0.00148533	5	0.000817404	0.000747649	0	0	0	0	0	0	0	0	0	189	0.0316206	0.0353349	246	0.0423786	0.0475551	149	0.0252882	0.0276034	6	0.000952813	0.0007143	6	0.000940157	0.000708809	12	0.00179037	0.00147426	0	0	0	0	0	0	0	0	0	15	0.00252329	0.00249095	14	0.00262704	0.00260921	17	0.00319839	0.00315923	162	0.0263712	0.0319559	159	0.0263654	0.0318085	131	0.0213239	0.0260291	123	0.0210335	0.023549	117	0.0199841	0.0223998	123	0.0206246	0.023036	162	0.028518	0.0326145	159	0.0288187	0.0330494	139	0.024873	0.0286802	74	0.0145283	0.0158164	140	0.0235121	0.0262173	6	0.0131668	0.014798	140	0.0235125	0.0262179	309	0.0476898	0.0553411	309	0.0476889	0.0553404	7	0.0194682	0.0226898	153	0.0245789	0.027875	98	0.0170215	0.0190525	98	0.017022	0.0190534	2	0.0050804	0.00567175	100	0.0156814	0.0175657	100	0.0156811	0.0175654	1	0.00249925	0.0028263	144	0.0232733	0.0264698	106	0.0171371	0.0193118	105	0.0172776	0.0195104	105	0.0172782	0.0195105	2	0.00468022	0.00524614	107	0.0172981	0.0194931	2	0.00641766	0.00722064	100	0.0159664	0.0177785	255	0.0404808	0.0449125	468	0.0709058	0.0791867	275	0.0455412	0.0512124	533	0.0805108	0.0910629	336	0.0548544	0.0617603	562	0.0885074	0.100294	326	0.0548367	0.0612251	509	0.0817384	0.0922895	413	0.0675795	0.075467	553	0.087425	0.0964967	417	0.0696203	0.0786668	435	0.0693914	0.0769575	361	0.0589631	0.0656333	527	0.0816717	0.0901204	348	0.0553272	0.0626084	401	0.0635575	0.0708469	70	0.0105624	0.0109348	42	0.00539203	0.00576616	34	0.00505135	0.00545626	37	0.00464675	0.00476099	77	0.0108356	0.0123741	388	0.0514839	0.062308	73	0.0122669	0.0136347	70	0.0125274	0.0113558	46	0.00834893	0.00730691	113	0.0188707	0.0188971	84	0.0179423	0.0179447	92	0.0156123	0.0157176	111	0.0182735	0.0183925	1	0.000193355	0.000261217	0	0	0	0	0	0	1	0.000288951	0.000275338	2	0.000716068	0.000866116	7	0.00250462	0.00259572	52	0.0171805	0.0244601	285	0.039737	0.0433556	5	0.000791925	0.00107216	517	0.0728012	0.0876882	28	0.00441048	0.00567502	300	0.0443043	0.0479888	656	0.0932842	0.10411	605	0.0793767	0.0979292	108	0.0138933	0.0200086	290	0.0429381	0.0464054	2	0.000265296	0.000359629	471	0.0712594	0.0858118	32	0.00474527	0.0062563	249	0.0388471	0.0423139	592	0.0924522	0.102187	472	0.0653945	0.0793512	672	0.120916	0.132797	119	0.0181753	0.0248974	4	0.000604146	0.000640517	0	0	0	1085	0.202191	0.198671	1022	0.182565	0.181791	994	0.169215	0.171492	0	0	0	168	0.0297134	0.0282842	176	0.0312535	0.0298375	6	0.00113929	0.00119633	16	0.00297779	0.00315483	84	0.0146377	0.0136681	52	0.00883364	0.00843704	163	0.0247793	0.0283121	169	0.0257848	0.0295411	32	0.00478803	0.00550577	25	0.00381676	0.00439471	19	0.00297269	0.00353947	15	0.00241946	0.00289296	81	0.0118969	0.0131061	63	0.00949718	0.0104778	183	0.0278421	0.0303745	162	0.0250979	0.0274636
METABAT_AS21ysBPME_299	2.4596	0.000305496	0.0019182		0.000125043	0.000125921		0.00400464									0.000169812	0.000346476																									0.000599237	0.000759659	0.00135811	0.000581608	0.000145399	0.000426704	0.000152897		0.000783503																						0.00013502						0.000135532	0.000142631																	0.0365915	0.0413784	0.0201937	0.0188199	0.0184242	0.0157301				0.00125464	0.00164444					0.000128811														0.00206563	0.000851279		0.0280905	0.022425	0.0207023	0.000939992	0.0514	0.0507281	0.138101	0.230161	0.0108746	0.00505212				0.000133504	0.000141478							2	0.000398271	0.000305496	15	0.00238381	0.0019182	0	0	0	1	0.000146789	0.000125043	1	0.000151252	0.000125921	0	0	0	25	0.00485546	0.00400464	0	0	0	0	0	0	0	0	0	0	0	0	0	0	0	0	0	0	0	0	0	0	0	0	1	0.000181814	0.000169812	2	0.000351445	0.000346476	0	0	0	0	0	0	0	0	0	0	0	0	0	0	0	0	0	0	0	0	0	0	0	0	0	0	0	0	0	0	0	0	0	0	0	0	0	0	0	0	0	0	0	0	0	0	0	0	0	0	0	0	0	0	0	0	0	0	0	0	0	0	0	0	0	0	0	0	0	0	0	0	4	0.000651141	0.000599237	5	0.000829102	0.000759659	9	0.001465	0.00135811	4	0.000684017	0.000581608	1	0.000170805	0.000145399	3	0.000503038	0.000426704	1	0.000176037	0.000152897	0	0	0	5	0.00089471	0.000783503	0	0	0	0	0	0	0	0	0	0	0	0	0	0	0	0	0	0	0	0	0	0	0	0	0	0	0	0	0	0	0	0	0	0	0	0	0	0	0	0	0	0	0	0	0	0	0	0	0	0	0	0	0	0	0	0	0	0	0	0	0	0	0	1	0.000159664	0.00013502	0	0	0	0	0	0	0	0	0	0	0	0	0	0	0	1	0.000157487	0.000135532	1	0.000168211	0.000142631	0	0	0	0	0	0	0	0	0	0	0	0	0	0	0	0	0	0	0	0	0	0	0	0	0	0	0	0	0	0	0	0	0	0	0	0	0	0	0	0	0	0	0	0	0	0	0	0	297	0.0531519	0.0365915	343	0.062254	0.0413784	159	0.0265526	0.0201937	116	0.0247775	0.0188199	142	0.0240972	0.0184242	125	0.0205782	0.0157301	0	0	0	0	0	0	0	0	0	6	0.00173371	0.00125464	5	0.00179017	0.00164444	0	0	0	0	0	0	0	0	0	0	0	0	1	0.000140815	0.000128811	0	0	0	0	0	0	0	0	0	0	0	0	0	0	0	0	0	0	0	0	0	0	0	0	0	0	0	0	0	0	0	0	0	0	0	0	0	0	0	13	0.00198554	0.00206563	7	0.00105725	0.000851279	0	0	0	202	0.0376429	0.0280905	166	0.0296534	0.022425	158	0.0268973	0.0207023	7	0.000801528	0.000939992	402	0.0711	0.0514	394	0.0699652	0.0507281	912	0.173172	0.138101	1537	0.286054	0.230161	88	0.0153348	0.0108746	41	0.00696498	0.00505212	0	0	0	0	0	0	0	0	0	1	0.00015267	0.000133504	1	0.000156458	0.000141478	0	0	0	0	0	0	0	0	0	0	0	0	0	0	0
METABAT_AS21ysBPME_3	2.51921	0.000149134	0.000499417		0.000122084	0.000737647	0.000265019	0.000312791	0.000367186											0.000844164					0.0290096	0.0391482	0.046789				0.027448	0.0292412	0.0270611	0.0144769	0.014716	0.0238671				0.001847	0.00331661	0.00220473			0.00014733	0.000141961			0.000149279	0.000462372	0.000305986	0.000316963						0.00240346				0.00210276						0.000137778	0.000137779							0.000138085		0.000136293											0.000131003	0.0367178	0.000508992	0.0518808	0.000667878				0.0172012	0.022732	0.0166159	0.0133058	0.0115277	0.0115491			0.000172763	0.000408318	0.00256885					0.000125763			0.000235354			0.000118652		0.000540368			0.000127991			0.00217189	0.00130607		0.013034	0.0105515	0.0102342		0.0835148	0.0881192	0.233297	0.247669	0.0396942	0.0511304	0.000772749	0.00181456	0.000127577	0.00026069	0.00013813							1	0.000199135	0.000149134	4	0.000635681	0.000499417	0	0	0	1	0.000146789	0.000122084	6	0.000907511	0.000737647	1	0.000261913	0.000265019	2	0.000388437	0.000312791	1	0.000406048	0.000367186	0	0	0	0	0	0	0	0	0	0	0	0	0	0	0	0	0	0	0	0	0	0	0	0	0	0	0	0	0	0	3	0.000824865	0.000844164	0	0	0	0	0	0	0	0	0	0	0	0	296	0.0473449	0.0290096	391	0.0603872	0.0391482	422	0.0689889	0.046789	0	0	0	0	0	0	0	0	0	198	0.0331263	0.027448	204	0.0351433	0.0292412	197	0.0334347	0.0270611	164	0.0260436	0.0144769	168	0.0263244	0.014716	262	0.0390898	0.0238671	0	0	0	0	0	0	0	0	0	15	0.00252329	0.001847	24	0.0045035	0.00331661	16	0.00301025	0.00220473	0	0	0	0	0	0	1	0.000162778	0.00014733	1	0.000171004	0.000141961	0	0	0	0	0	0	1	0.000176037	0.000149279	3	0.000543749	0.000462372	2	0.000357884	0.000305986	2	0.000392657	0.000316963	0	0	0	0	0	0	0	0	0	0	0	0	0	0	0	1	0.00278118	0.00240346	0	0	0	0	0	0	0	0	0	1	0.0025402	0.00210276	0	0	0	0	0	0	0	0	0	0	0	0	0	0	0	1	0.000164549	0.000137778	1	0.000164554	0.000137779	0	0	0	0	0	0	0	0	0	0	0	0	0	0	0	0	0	0	1	0.000165604	0.000138085	0	0	0	1	0.000163257	0.000136293	0	0	0	0	0	0	0	0	0	0	0	0	0	0	0	0	0	0	0	0	0	0	0	0	0	0	0	0	0	0	1	0.000158497	0.000131003	317	0.0478326	0.0367178	5	0.000641909	0.000508992	436	0.0647762	0.0518808	7	0.000879115	0.000667878	0	0	0	0	0	0	0	0	0	143	0.0255917	0.0172012	193	0.0350292	0.022732	134	0.0223776	0.0166159	84	0.0179423	0.0133058	91	0.0154426	0.0115277	94	0.0154748	0.0115491	0	0	0	0	0	0	1	0.000235455	0.000172763	2	0.000577903	0.000408318	8	0.00286427	0.00256885	0	0	0	0	0	0	0	0	0	0	0	0	1	0.000140815	0.000125763	0	0	0	0	0	0	2	0.000284403	0.000235354	0	0	0	0	0	0	1	0.000148062	0.000118652	0	0	0	4	0.000605176	0.000540368	0	0	0	0	0	0	1	0.000156169	0.000127991	0	0	0	0	0	0	14	0.00213828	0.00217189	11	0.0016614	0.00130607	0	0	0	96	0.0178897	0.013034	80	0.0142908	0.0105515	80	0.0136189	0.0102342	0	0	0	669	0.118323	0.0835148	701	0.124481	0.0881192	1578	0.299633	0.233297	1694	0.315274	0.247669	329	0.0573312	0.0396942	425	0.072198	0.0511304	6	0.00091212	0.000772749	14	0.00213602	0.00181456	1	0.000149626	0.000127577	2	0.000305341	0.00026069	1	0.000156458	0.00013813	0	0	0	0	0	0	0	0	0	0	0	0	0	0	0
METABAT_AS21ysBPME_306	2.30626							0.000170836													0.000260916																																																																												0.0273302	0.0154389	0.00623065	0.00449874	0.00456637	0.00456305						0.000300344														0.000137639						0.000248269	0.0163139	0.0240601	0.0264107		0.0484086	0.0444891	0.000161495	0.000159704	0.000131792	0.000131415	0.000140684	0.0164232										0	0	0	0	0	0	0	0	0	0	0	0	0	0	0	0	0	0	1	0.000194219	0.000170836	0	0	0	0	0	0	0	0	0	0	0	0	0	0	0	0	0	0	0	0	0	0	0	0	0	0	0	0	0	0	0	0	0	0	0	0	2	0.000303155	0.000260916	0	0	0	0	0	0	0	0	0	0	0	0	0	0	0	0	0	0	0	0	0	0	0	0	0	0	0	0	0	0	0	0	0	0	0	0	0	0	0	0	0	0	0	0	0	0	0	0	0	0	0	0	0	0	0	0	0	0	0	0	0	0	0	0	0	0	0	0	0	0	0	0	0	0	0	0	0	0	0	0	0	0	0	0	0	0	0	0	0	0	0	0	0	0	0	0	0	0	0	0	0	0	0	0	0	0	0	0	0	0	0	0	0	0	0	0	0	0	0	0	0	0	0	0	0	0	0	0	0	0	0	0	0	0	0	0	0	0	0	0	0	0	0	0	0	0	0	0	0	0	0	0	0	0	0	0	0	0	0	0	0	0	0	0	0	0	0	0	0	0	0	0	0	0	0	0	0	0	0	0	0	0	0	0	0	0	0	0	0	0	0	0	0	0	0	0	0	0	0	0	0	0	0	0	0	0	0	0	0	0	0	0	0	0	0	0	0	0	0	0	0	0	0	0	0	208	0.0372242	0.0273302	120	0.0217798	0.0154389	46	0.00768188	0.00623065	26	0.00555357	0.00449874	33	0.00560005	0.00456637	34	0.00559728	0.00456305	0	0	0	0	0	0	0	0	0	0	0	0	0	0	0	1	0.000357804	0.000300344	0	0	0	0	0	0	0	0	0	0	0	0	0	0	0	0	0	0	0	0	0	0	0	0	0	0	0	0	0	0	0	0	0	0	0	0	0	0	0	1	0.000156012	0.000137639	0	0	0	0	0	0	0	0	0	0	0	0	0	0	0	2	0.000296556	0.000248269	110	0.0204986	0.0163139	167	0.029832	0.0240601	189	0.0321746	0.0264107	0	0	0	355	0.0627873	0.0484086	324	0.0575348	0.0444891	1	0.000189882	0.000161495	1	0.000186112	0.000159704	1	0.000174259	0.000131792	1	0.000169878	0.000131415	1	0.00015202	0.000140684	116	0.0176985	0.0164232	0	0	0	0	0	0	0	0	0	0	0	0	0	0	0	0	0	0	0	0	0	0	0	0
METABAT_AS21ysBPME_308	1.34161	0.000280036		0.0136011	0.0151301		0.1055		0.068259	0.00185548	0.00348255	0.00167957	0.00170542	0.00258391	0.00322185	0.00530299	0.0336225	0.0327129	0.00884387	0.00475539			0.000266509	0.0129762																												0.000297589							0.000253667							0.000255935							0.00123767											0.000262662													0.0795069	0.068119	0.0819597	0.0571084	0.0551857	0.0539852						0.00413039																	0.018985	0.000291305			0.000254945	0.000495328	0.00048043		0.0396153	0.0339902			0.00679658	0.007229		0.000730133		0.000734266					0.0002311	0.00023604		1	0.000199135	0.000280036	0	0	0	15	0.007073	0.0136011	66	0.00968804	0.0151301	0	0	0	212	0.0555256	0.1055	0	0	0	99	0.0401988	0.068259	6	0.000997269	0.00185548	11	0.00184244	0.00348255	5	0.000816156	0.00167957	5	0.000820148	0.00170542	7	0.00123208	0.00258391	9	0.00158936	0.00322185	13	0.00220327	0.00530299	108	0.0196359	0.0336225	103	0.0180994	0.0327129	11	0.00506518	0.00884387	9	0.00247459	0.00475539	0	0	0	0	0	0	1	0.000175518	0.000266509	50	0.00857361	0.0129762	0	0	0	0	0	0	0	0	0	0	0	0	0	0	0	0	0	0	0	0	0	0	0	0	0	0	0	0	0	0	0	0	0	0	0	0	0	0	0	0	0	0	0	0	0	0	0	0	0	0	0	0	0	0	0	0	0	0	0	0	0	0	0	0	0	0	0	0	0	0	0	0	0	0	0	0	0	0	0	0	0	1	0.000196328	0.000297589	0	0	0	0	0	0	0	0	0	0	0	0	0	0	0	0	0	0	1	0.000160647	0.000253667	0	0	0	0	0	0	0	0	0	0	0	0	0	0	0	0	0	0	1	0.00016162	0.000255935	0	0	0	0	0	0	0	0	0	0	0	0	0	0	0	0	0	0	5	0.000798322	0.00123767	0	0	0	0	0	0	0	0	0	0	0	0	0	0	0	0	0	0	0	0	0	0	0	0	0	0	0	0	0	0	1	0.000166955	0.000262662	0	0	0	0	0	0	0	0	0	0	0	0	0	0	0	0	0	0	0	0	0	0	0	0	0	0	0	0	0	0	0	0	0	0	0	0	352	0.0629948	0.0795069	308	0.0559015	0.068119	352	0.0587831	0.0819597	192	0.041011	0.0571084	232	0.0393701	0.0551857	234	0.0385225	0.0539852	0	0	0	0	0	0	0	0	0	0	0	0	0	0	0	8	0.00286243	0.00413039	0	0	0	0	0	0	0	0	0	0	0	0	0	0	0	0	0	0	0	0	0	0	0	0	0	0	0	0	0	0	0	0	0	0	0	0	0	0	0	0	0	0	0	0	0	0	0	0	69	0.0124154	0.018985	1	0.000152734	0.000291305	0	0	0	0	0	0	1	0.000186351	0.000254945	2	0.00035727	0.000495328	2	0.000340472	0.00048043	0	0	0	169	0.0298903	0.0396153	144	0.025571	0.0339902	0	0	0	0	0	0	30	0.00522777	0.00679658	32	0.00543608	0.007229	0	0	0	3	0.000457719	0.000730133	0	0	0	3	0.000458011	0.000734266	0	0	0	0	0	0	0	0	0	0	0	0	1	0.000152143	0.0002311	1	0.000154925	0.00023604
METABAT_AS21ysBPME_309	2.06044	0.00127638	0.000610617					0.00095609						0.000240351								0.000149834	0.00798245	0.00523848			0.000135561	0.000585602	0.000599431	0.000599268							0.00383294	0.00419394	0.00270751				0.000178831	0.000181365	0.000180134						0.000187058		0.000169773		0.000169777	0.000649467	0.00064946			0.000352503	0.000352521		0.000636993	0.00063698			0.000165168	0.000168455	0.000168456		0.00016516			0.000159674							0.000164378						0.000155032										0.000147072		0.000151609		0.000154884				0.00021123											0.000146746						0.000154061			0.000716617					0.000161261	0.000312822		0.0300683	0.029663	0.0453712	0.0284224			0.000157468					0.000174848						7	0.00139395	0.00127638	4	0.000635681	0.000610617	0	0	0	0	0	0	0	0	0	0	0	0	5	0.000971093	0.00095609	0	0	0	0	0	0	0	0	0	0	0	0	0	0	0	1	0.000176012	0.000240351	0	0	0	0	0	0	0	0	0	0	0	0	0	0	0	0	0	0	0	0	0	1	0.000154409	0.000149834	46	0.00807383	0.00798245	31	0.00531564	0.00523848	0	0	0	0	0	0	1	0.000163481	0.000135561	4	0.000487748	0.000585602	4	0.000486223	0.000599431	4	0.000490826	0.000599268	0	0	0	0	0	0	0	0	0	0	0	0	0	0	0	0	0	0	24	0.00292835	0.00383294	22	0.00321675	0.00419394	17	0.00203862	0.00270751	0	0	0	0	0	0	0	0	0	1	0.000162785	0.000178831	1	0.00016582	0.000181365	1	0.000162778	0.000180134	0	0	0	0	0	0	0	0	0	0	0	0	0	0	0	1	0.000178942	0.000187058	0	0	0	1	0.000167944	0.000169773	0	0	0	1	0.000167947	0.000169777	4	0.000617344	0.000649467	4	0.000617332	0.00064946	0	0	0	0	0	0	2	0.000347377	0.000352503	2	0.000347389	0.000352521	0	0	0	4	0.000627256	0.000636993	4	0.000627245	0.00063698	0	0	0	0	0	0	1	0.000161671	0.000165168	1	0.000164549	0.000168455	1	0.000164554	0.000168456	0	0	0	1	0.000161664	0.00016516	0	0	0	0	0	0	1	0.000158748	0.000159674	0	0	0	0	0	0	0	0	0	0	0	0	0	0	0	0	0	0	1	0.000160586	0.000164378	0	0	0	0	0	0	0	0	0	0	0	0	0	0	0	1	0.000154975	0.000155032	0	0	0	0	0	0	0	0	0	0	0	0	0	0	0	0	0	0	0	0	0	0	0	0	0	0	0	1	0.000178963	0.000147072	0	0	0	1	0.000166997	0.000151609	0	0	0	1	0.000169699	0.000154884	0	0	0	0	0	0	0	0	0	1	0.000235455	0.00021123	0	0	0	0	0	0	0	0	0	0	0	0	0	0	0	0	0	0	0	0	0	0	0	0	0	0	0	0	0	0	1	0.000131201	0.000146746	0	0	0	0	0	0	0	0	0	0	0	0	0	0	0	1	0.000156012	0.000154061	0	0	0	0	0	0	4	0.000719735	0.000716617	0	0	0	0	0	0	0	0	0	0	0	0	1	0.000178635	0.000161261	2	0.000340472	0.000312822	0	0	0	197	0.0348425	0.0300683	193	0.0342723	0.029663	251	0.0476603	0.0453712	159	0.0295918	0.0284224	0	0	0	0	0	0	1	0.00015202	0.000157468	0	0	0	0	0	0	0	0	0	0	0	0	1	0.000161297	0.000174848	0	0	0	0	0	0	0	0	0	0	0	0
METABAT_AS21ysBPME_310	1.58393	0.017078		0.00230405	0.000194173		0.000843015	0.325108	0.000584003								0.000527383	0.000269012				0.000779638		0.00021982																												0.000252062														0.00021678																							0.000208357								0.0256364	0.0251023	0.0287939	0.0254455	0.0237745	0.0267713			0.000274776		0.00102143			0.000179404							0.000218486									0.000493479			0.00194348	0.00293685	0.00325544		0.28035	0.300897			0.199377	0.238034			0.0476835	0.0539009	0.0942484	0.0943912		0.000588414				72	0.0143377	0.017078	0	0	0	3	0.0014146	0.00230405	1	0.000146789	0.000194173	0	0	0	2	0.000523826	0.000843015	1307	0.253844	0.325108	1	0.000406048	0.000584003	0	0	0	0	0	0	0	0	0	0	0	0	0	0	0	0	0	0	0	0	0	2	0.000363628	0.000527383	1	0.000175723	0.000269012	0	0	0	0	0	0	0	0	0	4	0.000617637	0.000779638	0	0	0	1	0.000171472	0.00021982	0	0	0	0	0	0	0	0	0	0	0	0	0	0	0	0	0	0	0	0	0	0	0	0	0	0	0	0	0	0	0	0	0	0	0	0	0	0	0	0	0	0	0	0	0	0	0	0	0	0	0	0	0	0	0	0	0	0	0	0	0	0	0	0	0	0	0	0	0	0	0	0	0	0	0	0	0	0	0	0	0	1	0.000196328	0.000252062	0	0	0	0	0	0	0	0	0	0	0	0	0	0	0	0	0	0	0	0	0	0	0	0	0	0	0	0	0	0	0	0	0	0	0	0	0	0	0	1	0.00016162	0.00021678	0	0	0	0	0	0	0	0	0	0	0	0	0	0	0	0	0	0	0	0	0	0	0	0	0	0	0	0	0	0	0	0	0	0	0	0	0	0	0	0	0	0	0	0	0	0	0	0	0	0	0	0	0	0	0	0	0	0	0	0	0	0	0	0	0	0	1	0.000158497	0.000208357	0	0	0	0	0	0	0	0	0	0	0	0	0	0	0	0	0	0	0	0	0	134	0.023981	0.0256364	134	0.0243208	0.0251023	146	0.0243816	0.0287939	101	0.0215735	0.0254455	118	0.0200244	0.0237745	137	0.0225537	0.0267713	0	0	0	0	0	0	1	0.000235455	0.000274776	0	0	0	2	0.000716068	0.00102143	0	0	0	0	0	0	1	0.000139428	0.000179404	0	0	0	0	0	0	0	0	0	0	0	0	0	0	0	0	0	0	1	0.000128642	0.000218486	0	0	0	0	0	0	0	0	0	0	0	0	0	0	0	0	0	0	0	0	0	0	0	0	2	0.000305468	0.000493479	0	0	0	0	0	0	9	0.00167716	0.00194348	14	0.00250089	0.00293685	16	0.00272378	0.00325544	0	0	0	1412	0.249734	0.28035	1505	0.267253	0.300897	0	0	0	0	0	0	1039	0.181055	0.199377	1244	0.211328	0.238034	0	0	0	0	0	0	235	0.0351621	0.0476835	260	0.0396943	0.0539009	429	0.0671203	0.0942484	415	0.0669384	0.0943912	0	0	0	3	0.000452247	0.000588414	0	0	0	0	0	0
METABAT_AS21ysBPME_312	1.69069	0.000666648	0.00111623		0.000181911	0.000183188	0.00118467	0.000466072							0.000284069	0.000323697	0.00024704	0.000252024			0.000177956		0.000211482																			0.000205322	0.000435881	0.000663085		0.000211529	0.000846097	0.000620763	0.000444865	0.000459303				0.00544986		0.000197875	0.000197873		0.000201292			0.00313321			0.00312264	0.000406182		0.000205295	0.000205297	0.00289809				0.000389188	0.000186943		0.000188763	0.000609248	0.000197171	0.000207498	0.000200326	0.000403775		0.000208429	0.000586389	0.000401744		0.000596317							0.000177425	0.00020636	0.00125465	0.00210601	0.000184765	0.000708078	0.000943778	0.000732284			0.000514848	0.00182524	0.00239232	0.000409696																	0.000873336	0.000924633	0.00159227	0.000677321	0.0155775	0.0155257	0.0131526		0.11142	0.126806	0.00220293	0.00239635		0.000179262	0.00038381		0.00038019	0.000582659	0.00144074	0.00106543			0.000550151	0.00056191		3	0.000597406	0.000666648	6	0.000953522	0.00111623	0	0	0	1	0.000146789	0.000181911	1	0.000151252	0.000183188	3	0.000785739	0.00118467	2	0.000388437	0.000466072	0	0	0	0	0	0	0	0	0	0	0	0	0	0	0	0	0	0	1	0.000176595	0.000284069	1	0.000169482	0.000323697	1	0.000181814	0.00024704	1	0.000175723	0.000252024	0	0	0	0	0	0	1	0.000151578	0.000177956	0	0	0	1	0.000175518	0.000211482	0	0	0	0	0	0	0	0	0	0	0	0	0	0	0	0	0	0	0	0	0	0	0	0	0	0	0	0	0	0	0	0	0	0	0	0	0	0	0	0	0	0	0	0	0	0	0	0	0	0	0	0	0	0	1	0.000188141	0.000205322	2	0.000325571	0.000435881	3	0.000497461	0.000663085	0	0	0	1	0.000171004	0.000211529	4	0.000683219	0.000846097	3	0.000503038	0.000620763	2	0.000352074	0.000444865	2	0.000362499	0.000459303	0	0	0	0	0	0	0	0	0	2	0.00438895	0.00544986	0	0	0	1	0.000154336	0.000197875	1	0.000154333	0.000197873	0	0	0	1	0.000160647	0.000201292	0	0	0	0	0	0	1	0.0025402	0.00313321	0	0	0	0	0	0	1	0.00249925	0.00312264	2	0.00032324	0.000406182	0	0	0	1	0.000164549	0.000205295	1	0.000164554	0.000205297	1	0.00234011	0.00289809	0	0	0	0	0	0	0	0	0	2	0.000317496	0.000389188	1	0.000151508	0.000186943	0	0	0	1	0.000151052	0.000188763	3	0.000489771	0.000609248	1	0.000157487	0.000197171	1	0.000168211	0.000207498	1	0.000160586	0.000200326	2	0.000327262	0.000403775	0	0	0	1	0.000166955	0.000208429	3	0.000478561	0.000586389	2	0.000326666	0.000401744	0	0	0	3	0.000476959	0.000596317	0	0	0	0	0	0	0	0	0	0	0	0	0	0	0	0	0	0	1	0.00013269	0.000177425	1	0.00016804	0.00020636	7	0.00125274	0.00125465	12	0.00217798	0.00210601	1	0.000166997	0.000184765	3	0.000640797	0.000708078	5	0.000848493	0.000943778	4	0.000658503	0.000732284	0	0	0	0	0	0	2	0.00047091	0.000514848	6	0.00173371	0.00182524	5	0.00179017	0.00239232	1	0.000357804	0.000409696	0	0	0	0	0	0	0	0	0	0	0	0	0	0	0	0	0	0	0	0	0	0	0	0	0	0	0	0	0	0	0	0	0	0	0	0	0	0	0	0	0	0	0	0	0	0	0	0	4	0.000719735	0.000873336	4	0.000610936	0.000924633	9	0.00135933	0.00159227	4	0.000593113	0.000677321	77	0.014349	0.0155775	79	0.0141122	0.0155257	69	0.0117463	0.0131526	0	0	0	599	0.105943	0.11142	677	0.120219	0.126806	10	0.00189882	0.00220293	11	0.00204723	0.00239635	0	0	0	1	0.000169878	0.000179262	2	0.00030404	0.00038381	0	0	0	2	0.000299252	0.00038019	3	0.000458011	0.000582659	7	0.0010952	0.00144074	5	0.000806487	0.00106543	0	0	0	0	0	0	3	0.000456428	0.000550151	3	0.000464775	0.00056191
METABAT_AS21ysBPME_318	2.24764		0.00027988	0.000541229	0.00437873	0.000137796		0.0163022	0.000823104								0.000185826			0.000630774	0.000267721	0.000137354				0.000112221	0.000248542	0.00469725	0.00425868	0.00439485							0.00980911	0.0113592	0.00744603				0.000327874	0.000665039		0.0011138	0.000477332	0.00140083	0.00117121	0.00138197	0.00120035	0.000355261				0.000148844	0.000148842		0.00045424	0.000161572	0.00016158					0.000305534	0.000151412	0.000463275	0.000463278		0.000151404		0.000147753			0.000154769			0.000148314	0.000312164				0.000313565				0.000299037	0.000146831	0.000389473		0.00160044				0.000155226	0.000269645	0.000264027	0.00138982	0.000177541	0.000425951				0.000580911		0.000359905							0.000132941				0.000132988							0.000328466	0.000695518			0.000456528		0.000143384		0.0289632	0.0269107	0.00679397	0.00540768	0.000811373	0.000674215	0.000144353				0.000928919	0.000480855				0.000281783		0	0	0	2	0.000317841	0.00027988	1	0.000471534	0.000541229	32	0.00469723	0.00437873	1	0.000151252	0.000137796	0	0	0	93	0.0180623	0.0163022	2	0.000812097	0.000823104	0	0	0	0	0	0	0	0	0	0	0	0	0	0	0	0	0	0	0	0	0	1	0.000181814	0.000185826	0	0	0	0	0	0	2	0.00054991	0.000630774	2	0.000303155	0.000267721	1	0.000154409	0.000137354	0	0	0	0	0	0	0	0	0	1	0.000154443	0.000112221	2	0.000326961	0.000248542	35	0.00426779	0.00469725	31	0.00376823	0.00425868	32	0.00392661	0.00439485	0	0	0	0	0	0	0	0	0	0	0	0	0	0	0	0	0	0	67	0.00817498	0.00980911	65	0.00950404	0.0113592	51	0.00611586	0.00744603	0	0	0	0	0	0	0	0	0	2	0.000325571	0.000327874	4	0.000663282	0.000665039	0	0	0	7	0.00119703	0.0011138	3	0.000512414	0.000477332	9	0.00150912	0.00140083	7	0.00123226	0.00117121	8	0.00145	0.00138197	7	0.00125259	0.00120035	2	0.000392657	0.000355261	0	0	0	0	0	0	0	0	0	1	0.000154336	0.000148844	1	0.000154333	0.000148842	0	0	0	3	0.00048194	0.00045424	1	0.000173688	0.000161572	1	0.000173694	0.00016158	0	0	0	0	0	0	0	0	0	0	0	0	2	0.00032324	0.000305534	1	0.000161671	0.000151412	3	0.000493647	0.000463275	3	0.000493662	0.000463278	0	0	0	1	0.000161664	0.000151404	0	0	0	1	0.000159664	0.000147753	0	0	0	0	0	0	1	0.000165604	0.000154769	0	0	0	0	0	0	1	0.000157487	0.000148314	2	0.000336422	0.000312164	0	0	0	0	0	0	0	0	0	2	0.00033391	0.000313565	0	0	0	0	0	0	0	0	0	2	0.000317973	0.000299037	1	0.000158497	0.000146831	3	0.000452674	0.000389473	0	0	0	12	0.00178283	0.00160044	0	0	0	0	0	0	0	0	0	1	0.00016804	0.000155226	2	0.000357925	0.000269645	2	0.000362997	0.000264027	10	0.00166997	0.00138982	1	0.000213599	0.000177541	3	0.000509096	0.000425951	0	0	0	0	0	0	0	0	0	3	0.000706364	0.000580911	0	0	0	1	0.000358034	0.000359905	0	0	0	0	0	0	0	0	0	0	0	0	0	0	0	0	0	0	1	0.000147681	0.000132941	0	0	0	0	0	0	0	0	0	1	0.000148062	0.000132988	0	0	0	0	0	0	0	0	0	0	0	0	0	0	0	0	0	0	2	0.000359868	0.000328466	4	0.000610936	0.000695518	0	0	0	0	0	0	3	0.000559053	0.000456528	0	0	0	1	0.000170236	0.000143384	0	0	0	207	0.0366112	0.0289632	191	0.0339171	0.0269107	41	0.00778515	0.00679397	33	0.00614169	0.00540768	6	0.00104555	0.000811373	5	0.000849388	0.000674215	1	0.00015202	0.000144353	0	0	0	0	0	0	0	0	0	6	0.000938745	0.000928919	3	0.000483892	0.000480855	0	0	0	0	0	0	0	0	0	2	0.00030985	0.000281783
METABAT_AS21ysBPME_32	1.45758	0.00747489	0.00129475		0.00126602	0.000637454		0.00162183													0.000206417	0.000635413	0.000981214	0.00191099																			0.000505591		0.000254637				0.000516012				0.000479981		0.000479991	0.000229521	0.000229518		0.000466967	0.000498297	0.000498323					0.000706713	0.000700443	0.000476255	0.000476259		0.000700408		0.000455678	0.000677145		0.000715974		0.000235561			0.000464727			0.000483525		0.000465994										0.000478726	0.0002079				0.000218943														0.000203387									0.000215449	0.00202601	0.000536254			0.00023466		0.00132661		0.0353844	0.0345446	0.0201864	0.00732803	0.000417053	0.000207931	0.00111298	0.00112006						0.000213139	0.000638135	0.000434517		29	0.00577493	0.00747489	6	0.000953522	0.00129475	0	0	0	6	0.000880731	0.00126602	3	0.000453756	0.000637454	0	0	0	6	0.00116531	0.00162183	0	0	0	0	0	0	0	0	0	0	0	0	0	0	0	0	0	0	0	0	0	0	0	0	0	0	0	0	0	0	0	0	0	0	0	0	1	0.000151578	0.000206417	3	0.000463227	0.000635413	4	0.000702072	0.000981214	8	0.00137178	0.00191099	0	0	0	0	0	0	0	0	0	0	0	0	0	0	0	0	0	0	0	0	0	0	0	0	0	0	0	0	0	0	0	0	0	0	0	0	0	0	0	0	0	0	0	0	0	0	0	0	0	0	0	0	0	0	2	0.000325571	0.000505591	0	0	0	1	0.000162778	0.000254637	0	0	0	0	0	0	0	0	0	2	0.000352074	0.000516012	0	0	0	0	0	0	0	0	0	2	0.000335888	0.000479981	0	0	0	2	0.000335893	0.000479991	1	0.000154336	0.000229521	1	0.000154333	0.000229518	0	0	0	2	0.000321293	0.000466967	2	0.000347377	0.000498297	2	0.000347389	0.000498323	0	0	0	0	0	0	0	0	0	0	0	0	3	0.00048486	0.000706713	3	0.000485013	0.000700443	2	0.000329098	0.000476255	2	0.000329108	0.000476259	0	0	0	3	0.000484993	0.000700408	0	0	0	2	0.000319329	0.000455678	3	0.000476244	0.000677145	0	0	0	3	0.000496813	0.000715974	0	0	0	1	0.000163257	0.000235561	0	0	0	0	0	0	2	0.000321173	0.000464727	0	0	0	0	0	0	2	0.00033391	0.000483525	0	0	0	2	0.000326666	0.000465994	0	0	0	0	0	0	0	0	0	0	0	0	0	0	0	0	0	0	0	0	0	0	0	0	0	0	0	2	0.00033608	0.000478726	1	0.000178963	0.0002079	0	0	0	0	0	0	0	0	0	1	0.000169699	0.000218943	0	0	0	0	0	0	0	0	0	0	0	0	0	0	0	0	0	0	0	0	0	0	0	0	0	0	0	0	0	0	0	0	0	0	0	0	0	0	0	1	0.000142202	0.000203387	0	0	0	0	0	0	0	0	0	0	0	0	0	0	0	0	0	0	0	0	0	0	0	0	1	0.000138548	0.000215449	8	0.00143947	0.00202601	2	0.000305468	0.000536254	0	0	0	0	0	0	1	0.000186351	0.00023466	0	0	0	6	0.00102142	0.00132661	0	0	0	164	0.029006	0.0353844	159	0.0282347	0.0345446	79	0.0150006	0.0201864	29	0.00539725	0.00732803	2	0.000348518	0.000417053	1	0.000169878	0.000207931	5	0.0007601	0.00111298	5	0.000762865	0.00112006	0	0	0	0	0	0	0	0	0	0	0	0	0	0	0	1	0.000150749	0.000213139	3	0.000456428	0.000638135	2	0.00030985	0.000434517
METABAT_AS21ysBPME_320	1.56403	0.000240212																																	0.000141091											0.000457319				0.00024825																				0.00313279			0.000212332									0.000436474															0.0253813	0.0292159	0.0227689	0.0173496	0.0189759	0.0195918			0.000556543																		0.000206156		0.000236016		0.00305994		0.0435191	0.0303794	0.0216356		0.0605233	0.0589202	0.0152405	0.0094197	0.00310935	0.00406938	0.000207446											1	0.000199135	0.000240212	0	0	0	0	0	0	0	0	0	0	0	0	0	0	0	0	0	0	0	0	0	0	0	0	0	0	0	0	0	0	0	0	0	0	0	0	0	0	0	0	0	0	0	0	0	0	0	0	0	0	0	0	0	0	0	0	0	0	0	0	0	0	0	0	0	0	0	0	0	0	0	0	0	0	0	0	0	0	0	0	0	0	0	0	0	0	0	0	0	0	0	0	0	0	0	0	1	0.000156693	0.000141091	0	0	0	0	0	0	0	0	0	0	0	0	0	0	0	0	0	0	0	0	0	0	0	0	0	0	0	0	0	0	2	0.000342008	0.000457319	0	0	0	0	0	0	0	0	0	1	0.00018125	0.00024825	0	0	0	0	0	0	0	0	0	0	0	0	0	0	0	0	0	0	0	0	0	0	0	0	0	0	0	0	0	0	0	0	0	0	0	0	0	0	0	0	0	0	0	0	0	0	0	0	0	0	0	0	0	0	0	0	0	1	0.00234011	0.00313279	0	0	0	0	0	0	1	0.000159664	0.000212332	0	0	0	0	0	0	0	0	0	0	0	0	0	0	0	0	0	0	0	0	0	0	0	0	2	0.000327262	0.000436474	0	0	0	0	0	0	0	0	0	0	0	0	0	0	0	0	0	0	0	0	0	0	0	0	0	0	0	0	0	0	0	0	0	0	0	0	0	0	0	0	0	0	131	0.0234441	0.0253813	154	0.0279508	0.0292159	114	0.0190377	0.0227689	68	0.0145247	0.0173496	93	0.015782	0.0189759	99	0.016298	0.0195918	0	0	0	0	0	0	2	0.00047091	0.000556543	0	0	0	0	0	0	0	0	0	0	0	0	0	0	0	0	0	0	0	0	0	0	0	0	0	0	0	0	0	0	0	0	0	0	0	0	0	0	0	0	0	0	0	0	0	0	0	0	0	0	0	1	0.000156169	0.000206156	0	0	0	1	0.000179934	0.000236016	0	0	0	16	0.00241658	0.00305994	0	0	0	199	0.0370838	0.0435191	143	0.0255448	0.0303794	105	0.0178748	0.0216356	0	0	0	301	0.0532366	0.0605233	291	0.0516748	0.0589202	64	0.0121524	0.0152405	40	0.00744448	0.0094197	16	0.00278814	0.00310935	21	0.00356743	0.00406938	1	0.00015202	0.000207446	0	0	0	0	0	0	0	0	0	0	0	0	0	0	0	0	0	0	0	0	0	0	0	0	0	0	0
METABAT_AS21ysBPME_326	1.58012				0.000194641			0.000249344		0.00131284					0.000303948		0.000264328	0.000269661		0.00314035																							0.000699576	0.00118248				0.000221401																																																	0.00191778	0.00262895	0.000988471	0.00101017	0.000605894	0.00137118				0.000325494	0.000511946	0.000438367																		0.000247335			0.000216463	0.000420562	0.000203956		0.0226891	0.0272563	0.000235709	0.00046619	0.0117337	0.0120838		0.000206641		0.000415622	0.000440446	0.00113999						0	0	0	0	0	0	0	0	0	1	0.000146789	0.000194641	0	0	0	0	0	0	1	0.000194219	0.000249344	0	0	0	5	0.000831058	0.00131284	0	0	0	0	0	0	0	0	0	0	0	0	1	0.000176595	0.000303948	0	0	0	1	0.000181814	0.000264328	1	0.000175723	0.000269661	0	0	0	7	0.00192468	0.00314035	0	0	0	0	0	0	0	0	0	0	0	0	0	0	0	0	0	0	0	0	0	0	0	0	0	0	0	0	0	0	0	0	0	0	0	0	0	0	0	0	0	0	0	0	0	0	0	0	0	0	0	0	0	0	0	0	0	0	0	0	0	0	0	0	0	0	3	0.000488356	0.000699576	5	0.000829102	0.00118248	0	0	0	0	0	0	0	0	0	1	0.000167679	0.000221401	0	0	0	0	0	0	0	0	0	0	0	0	0	0	0	0	0	0	0	0	0	0	0	0	0	0	0	0	0	0	0	0	0	0	0	0	0	0	0	0	0	0	0	0	0	0	0	0	0	0	0	0	0	0	0	0	0	0	0	0	0	0	0	0	0	0	0	0	0	0	0	0	0	0	0	0	0	0	0	0	0	0	0	0	0	0	0	0	0	0	0	0	0	0	0	0	0	0	0	0	0	0	0	0	0	0	0	0	0	0	0	0	0	0	0	0	0	0	0	0	0	0	0	0	0	0	0	0	0	0	0	0	0	0	0	0	0	0	0	0	0	0	0	0	10	0.00178963	0.00191778	14	0.00254098	0.00262895	5	0.000834987	0.000988471	4	0.000854396	0.00101017	3	0.000509096	0.000605894	7	0.00115238	0.00137118	0	0	0	0	0	0	0	0	0	1	0.000288951	0.000325494	1	0.000358034	0.000511946	1	0.000357804	0.000438367	0	0	0	0	0	0	0	0	0	0	0	0	0	0	0	0	0	0	0	0	0	0	0	0	0	0	0	0	0	0	0	0	0	0	0	0	0	0	0	0	0	0	0	0	0	0	0	0	0	0	0	1	0.000152734	0.000247335	0	0	0	0	0	0	1	0.000186351	0.000216463	2	0.00035727	0.000420562	1	0.000170236	0.000203956	0	0	0	114	0.0201627	0.0226891	136	0.0241504	0.0272563	1	0.000189882	0.000235709	2	0.000372224	0.00046619	61	0.0106298	0.0117337	63	0.0107023	0.0120838	0	0	0	1	0.000152573	0.000206641	0	0	0	2	0.000305341	0.000415622	2	0.000312915	0.000440446	5	0.000806487	0.00113999	0	0	0	0	0	0	0	0	0	0	0	0
METABAT_AS21ysBPME_327	1.98541	0.309392	0.0121986	0.004289	0.00170399	0.000155996	0.000672546	0.456422	0.00186364	0.00167175	0.00213935	0.00476678	0.00345723	0.00299321	0.000967609	0.00220518	0.0319761	0.0223199		0.00142817		0.000155496	0.000180089	0.00964531	0.00634213	0.00520875	0.00914449				0.017238	0.0234622	0.0155126	0.00414428	0.00377898	0.00866909				0.00937438	0.0105208	0.0160857						0.000176206	0.000568245	0.000195562	0.000388254	0.00583166	0.00510948		0.00510959	0.00117952	0.00117951		0.00171412	0.00932853	0.00932901		0.00115687	0.00115684		0.0197157	0.00188551	0.004895	0.00489503	0.00493581	0.00188542	0.00339675	0.00384716	0.000497126	0.000318387	0.00105126		0.00172937	0.000167903	0.00212037	0.00017059	0.000687678		0.00017749		0.000855274		0.000338533						0.000453589		0.000527185	1.61574	1.44787	1.85612	1.70701	1.59017	1.63847					0.000407441	0.46785				0.000159576		0.0001505	0.000149316										0.00780884	0.112989	0.000451971	0.00057678	0.573504	0.652519	0.698795		0.372554	0.395885	0.0159454	0.0115018	3.24964	3.62886	0.00163419	0.111174	0.353217	0.346823	0.467265	0.460897	0.00121786	0.000938857	0.00390406	0.00398751		1635	0.325586	0.309392	77	0.0122369	0.0121986	7	0.00330073	0.004289	11	0.00161467	0.00170399	1	0.000151252	0.000155996	2	0.000523826	0.000672546	2300	0.446703	0.456422	4	0.00162419	0.00186364	8	0.00132969	0.00167175	10	0.00167495	0.00213935	21	0.00342786	0.00476678	15	0.00246044	0.00345723	12	0.00211214	0.00299321	4	0.000706381	0.000967609	8	0.00135586	0.00220518	152	0.0276357	0.0319761	104	0.0182751	0.0223199	0	0	0	4	0.00109982	0.00142817	0	0	0	1	0.000154409	0.000155496	1	0.000175518	0.000180089	55	0.00943097	0.00964531	51	0.0081574	0.00634213	41	0.00633216	0.00520875	65	0.0106262	0.00914449	0	0	0	0	0	0	0	0	0	98	0.0163959	0.017238	129	0.0222229	0.0234622	89	0.015105	0.0155126	37	0.00587568	0.00414428	34	0.00532756	0.00377898	75	0.0111898	0.00866909	0	0	0	0	0	0	0	0	0	60	0.0100932	0.00937438	60	0.0112587	0.0105208	92	0.0173089	0.0160857	0	0	0	0	0	0	0	0	0	0	0	0	0	0	0	1	0.000167679	0.000176206	3	0.00052811	0.000568245	1	0.00018125	0.000195562	2	0.000357884	0.000388254	29	0.00569352	0.00583166	29	0.00487037	0.00510948	0	0	0	29	0.00487045	0.00510959	7	0.00108035	0.00117952	7	0.00108033	0.00117951	0	0	0	10	0.00160647	0.00171412	51	0.0088581	0.00932853	51	0.00885841	0.00932901	0	0	0	7	0.0010977	0.00115687	7	0.00109768	0.00115684	0	0	0	114	0.0184247	0.0197157	11	0.00177838	0.00188551	28	0.00460737	0.004895	28	0.00460751	0.00489503	2	0.00468022	0.00493581	11	0.00177831	0.00188542	1	0.00320883	0.00339675	23	0.00367228	0.00384716	3	0.000476244	0.000497126	2	0.000303016	0.000318387	6	0.000993626	0.00105126	0	0	0	10	0.00163257	0.00172937	1	0.000157487	0.000167903	12	0.00201853	0.00212037	1	0.000160586	0.00017059	4	0.000654523	0.000687678	0	0	0	1	0.000166955	0.00017749	0	0	0	5	0.000816664	0.000855274	0	0	0	2	0.000317973	0.000338533	0	0	0	0	0	0	0	0	0	0	0	0	0	0	0	3	0.000422165	0.000453589	0	0	0	3	0.00050412	0.000527185	10586	1.8945	1.61574	9688	1.75836	1.44787	11797	1.97007	1.85612	8493	1.8141	1.70701	9893	1.67883	1.59017	10510	1.73022	1.63847	0	0	0	0	0	0	0	0	0	0	0	0	1	0.000358034	0.000407441	1341	0.479815	0.46785	0	0	0	0	0	0	0	0	0	1	0.000140815	0.000159576	0	0	0	1	0.000147681	0.0001505	1	0.000142202	0.000149316	0	0	0	0	0	0	0	0	0	0	0	0	0	0	0	0	0	0	0	0	0	0	0	0	0	0	0	42	0.00755722	0.00780884	574	0.0876693	0.112989	3	0.000453109	0.000451971	4	0.000593113	0.00057678	3329	0.620362	0.573504	3899	0.696498	0.652519	4305	0.732866	0.698795	0	0	0	2352	0.415988	0.372554	2482	0.440745	0.395885	85	0.0161399	0.0159454	62	0.0115389	0.0115018	21227	3.69899	3.24964	23772	4.03833	3.62886	10	0.0015202	0.00163419	676	0.103139	0.111174	2182	0.326483	0.353217	2097	0.32015	0.346823	2666	0.417116	0.467265	2540	0.409695	0.460897	8	0.00117501	0.00121786	6	0.000904493	0.000938857	25	0.00380357	0.00390406	25	0.00387313	0.00398751
METABAT_AS21ysBPME_33	2.26237	0.000332129	0.000834173	0.00215082	0.296631	0.0483251	0.000295106	0.0370941	0.000408872									0.000188341	0.00143032	0.000626667	0.083384	0.0757354	0.0584758	0.0834141							0.000154364		0.000152961										0.00146583	0.00132142	0.00180462	0.00806198	0.00347764	0.00541221	0.00565171	0.00926755	0.00851809	0.083825	0.147817	0.287128	0.14782	0.0161183	0.0161181	0.0535264	0.0992822	0.192143	0.192313	0.374638	0.0482965	0.0482954	0.105011	0.29201	0.120491	0.148664	0.148358	0.283717	0.120485	0.235493	0.145323	0.00857992	0.00698524	0.0132235	0.000564259	0.0271661	0.000884088	0.0285321	0.00284441	0.0239888	0.00417821	0.0328657	0.000292144	0.0228173	0.00268269	0.0225788	0.0017505	0.000644895	0.00340066	0.000132502	0.00393099	0.00172493	0.0285072	0.00539754	0.0403173	0.0234765	0.0660007	0.0603237	0.0603734	0.0570503					0.00178781	0.000612342		0.000251209				0.000132076	0.000131037	0.000534591		0.000396366		0.000150429			0.000285042	0.000277617	0.713351	0.0036277		0.000379628	0.0550314	0.0644749	0.081624		0.0303037	0.0397532		0.000162802	0.19588	0.240065	0.0817454	0.121955		0.000290285	0.000461435	0.000955449	0.170201	0.173023	0.238321	0.250834		2	0.000398271	0.000332129	6	0.000953522	0.000834173	4	0.00188613	0.00215082	2182	0.320293	0.296631	353	0.0533919	0.0483251	1	0.000261913	0.000295106	213	0.0413685	0.0370941	1	0.000406048	0.000408872	0	0	0	0	0	0	0	0	0	0	0	0	0	0	0	0	0	0	0	0	0	0	0	0	1	0.000175723	0.000188341	3	0.00138141	0.00143032	2	0.00054991	0.000626667	627	0.0950392	0.083384	555	0.0856971	0.0757354	370	0.0649417	0.0584758	542	0.0929379	0.0834141	0	0	0	0	0	0	0	0	0	0	0	0	0	0	0	0	0	0	1	0.000167305	0.000154364	0	0	0	1	0.000169719	0.000152961	0	0	0	0	0	0	0	0	0	0	0	0	0	0	0	0	0	0	0	0	0	0	0	0	0	0	0	9	0.00146507	0.00146583	8	0.00132656	0.00132142	11	0.00179055	0.00180462	51	0.00872121	0.00806198	22	0.0037577	0.00347764	35	0.00586878	0.00541221	34	0.00598525	0.00565171	54	0.00978748	0.00926755	50	0.0089471	0.00851809	475	0.0932559	0.083825	956	0.160554	0.147817	141	0.309421	0.287128	956	0.160557	0.14782	109	0.0168226	0.0161183	109	0.0168223	0.0161181	20	0.0556235	0.0535264	660	0.106027	0.0992822	1197	0.207905	0.192143	1198	0.208086	0.192313	160	0.406432	0.374638	333	0.0522191	0.0482965	333	0.0522182	0.0482954	45	0.112466	0.105011	1924	0.310957	0.29201	801	0.129498	0.120491	969	0.159448	0.148664	967	0.159124	0.148358	131	0.306555	0.283717	801	0.129493	0.120485	79	0.253498	0.235493	990	0.158068	0.145323	59	0.00936613	0.00857992	50	0.0075754	0.00698524	86	0.014242	0.0132235	4	0.000604209	0.000564259	179	0.029223	0.0271661	6	0.000944919	0.000884088	184	0.0309508	0.0285321	19	0.00305114	0.00284441	159	0.0260173	0.0239888	29	0.00458468	0.00417821	211	0.0352276	0.0328657	2	0.000319041	0.000292144	152	0.0248266	0.0228173	19	0.00294452	0.00268269	152	0.0241659	0.0225788	12	0.00190197	0.0017505	5	0.000754457	0.000644895	30	0.00385145	0.00340066	1	0.000148569	0.000132502	37	0.00464675	0.00393099	13	0.00182938	0.00172493	215	0.0285284	0.0285072	35	0.0058814	0.00539754	301	0.0538677	0.0403173	179	0.0324882	0.0234765	478	0.0798247	0.0660007	342	0.0730509	0.0603237	428	0.072631	0.0603734	417	0.068649	0.0570503	0	0	0	0	0	0	0	0	0	0	0	0	5	0.00179017	0.00178781	2	0.000715607	0.000612342	0	0	0	2	0.000278856	0.000251209	0	0	0	0	0	0	0	0	0	1	0.000147681	0.000132076	1	0.000142202	0.000131037	4	0.000524805	0.000534591	0	0	0	3	0.000444187	0.000396366	0	0	0	1	0.000151294	0.000150429	0	0	0	0	0	0	2	0.000312338	0.000285042	2	0.000277095	0.000277617	4372	0.786671	0.713351	21	0.00320741	0.0036277	0	0	0	3	0.000444835	0.000379628	364	0.0678317	0.0550314	439	0.0784207	0.0644749	573	0.0975452	0.081624	0	0	0	218	0.0385567	0.0303037	284	0.0504318	0.0397532	0	0	0	1	0.000186112	0.000162802	1458	0.254069	0.19588	1792	0.304421	0.240065	570	0.0866514	0.0817454	845	0.128924	0.121955	0	0	0	2	0.000305341	0.000290285	3	0.000469373	0.000461435	6	0.000967784	0.000955449	1274	0.18712	0.170201	1260	0.189944	0.173023	1739	0.264576	0.238321	1792	0.277626	0.250834
METABAT_AS21ysBPME_331	0.631524				0.000487006												0.000661366				0.000952837	0.00146656		0.00110266																			0.00233385	0.00059173	0.00117543	0.00169889					0.00122061	0.00821858	0.00221564	0.00729508	0.00221568	0.00105949	0.00105948		0.00215556			0.0167762	0.00051957	0.000519559		0.00326225	0.00484996	0.00164883	0.00164884		0.00484972		0.000525862					0.000543686	0.000527858			0.00162146			0.00104657	0.000537768		0.00106429	0.00104516							0.000552461																																			0.000510312		0.025895	0.0250725			0.000481288	0.000479915			0.000508916		0.000551014		0.000957188		0.000490948			0	0	0	0	0	0	0	0	0	1	0.000146789	0.000487006	0	0	0	0	0	0	0	0	0	0	0	0	0	0	0	0	0	0	0	0	0	0	0	0	0	0	0	0	0	0	0	0	0	1	0.000181814	0.000661366	0	0	0	0	0	0	0	0	0	2	0.000303155	0.000952837	3	0.000463227	0.00146656	0	0	0	2	0.000342944	0.00110266	0	0	0	0	0	0	0	0	0	0	0	0	0	0	0	0	0	0	0	0	0	0	0	0	0	0	0	0	0	0	0	0	0	0	0	0	0	0	0	0	0	0	0	0	0	0	0	0	0	0	0	0	0	0	4	0.000651141	0.00233385	1	0.00016582	0.00059173	2	0.000325555	0.00117543	3	0.000513013	0.00169889	0	0	0	0	0	0	0	0	0	0	0	0	2	0.000357884	0.00122061	13	0.00255227	0.00821858	4	0.000671776	0.00221564	1	0.00219447	0.00729508	4	0.000671787	0.00221568	2	0.000308672	0.00105949	2	0.000308666	0.00105948	0	0	0	4	0.000642587	0.00215556	0	0	0	0	0	0	2	0.0050804	0.0167762	1	0.000156814	0.00051957	1	0.000156811	0.000519559	0	0	0	6	0.00096972	0.00326225	9	0.00145504	0.00484996	3	0.000493647	0.00164883	3	0.000493662	0.00164884	0	0	0	9	0.00145498	0.00484972	0	0	0	1	0.000159664	0.000525862	0	0	0	0	0	0	0	0	0	0	0	0	1	0.000163257	0.000543686	1	0.000157487	0.000527858	0	0	0	0	0	0	3	0.000490892	0.00162146	0	0	0	0	0	0	2	0.000319041	0.00104657	1	0.000163333	0.000537768	0	0	0	2	0.000317973	0.00106429	2	0.000316995	0.00104516	0	0	0	0	0	0	0	0	0	0	0	0	0	0	0	0	0	0	1	0.00016804	0.000552461	0	0	0	0	0	0	0	0	0	0	0	0	0	0	0	0	0	0	0	0	0	0	0	0	0	0	0	0	0	0	0	0	0	0	0	0	0	0	0	0	0	0	0	0	0	0	0	0	0	0	0	0	0	0	0	0	0	0	0	0	0	0	0	0	0	0	0	0	0	0	0	0	0	0	0	0	0	0	0	0	0	0	0	0	0	0	0	0	0	0	0	0	0	0	0	0	0	0	0	0	0	0	1	0.000170236	0.000510312	0	0	0	52	0.00919701	0.025895	50	0.00887883	0.0250725	0	0	0	0	0	0	1	0.000174259	0.000481288	1	0.000169878	0.000479915	0	0	0	0	0	0	1	0.000149626	0.000508916	0	0	0	1	0.000156458	0.000551014	0	0	0	2	0.000293751	0.000957188	0	0	0	1	0.000152143	0.000490948	0	0	0
METABAT_AS21ysBPME_335	1.79669	0.0121281	0.00682744		0.000684715	0.00017238	0.000371592	0.0171044		0.00600384	0.00614653	0.00100332	0.00050938	0.00275633	0.0026731	0.000304599	0.0109259	0.00332018		0.00118363	0.000334914	0.000343656		0.000387578			0.000155461	0.000167891				0.000200981				0.000127728							0.0012305	0.00145592	0.00185919	0.000398098	0.000995224	0.000778853	0.000837239		0.000429033	0.000222213	0.000584084	0.00256416	0.000584096	0.00148961	0.00148959	0.0235898	0.000947079	0.000808496	0.000808538		0.000182625	0.000182621		0.00133776	0.00113648	0.000965916	0.000965923		0.00113642		0.000924181	0.00164802	0.00140731	0.000774454	0.000710506	0.000955506	0.00129877	0.000390512	0.000565521	0.000949883	0.00108851	0.00117679	0.00110359	0.000945105	0.00124453	0.00037409	0.000918417			0.000166844		0.000334154		0.0110686	0.00337321	0.00297264	0.00260796	0.00310941	0.00266429	0.00155043			0.000484473	0.000858776	0.00630329							0.000166308	0.000329999	0.000168287	0.000192613					0.000353351	0.00017946	0.00034957	0.00143817	0.00826578	0.000499442	0.00015934	0.0173236	0.0196029	0.0213451		0.0434089	0.0405388	0.0145107	0.0159898	0.0505816	0.0673058	0.00379225	0.00745103	0.000894399	0.00127933	0.00600399	0.00942416	0.00084111	0.00103747	0.000862821	0.00105752		58	0.0115499	0.0121281	39	0.00619789	0.00682744	0	0	0	4	0.000587154	0.000684715	1	0.000151252	0.00017238	1	0.000261913	0.000371592	78	0.015149	0.0171044	0	0	0	26	0.0043215	0.00600384	26	0.00435486	0.00614653	4	0.000652925	0.00100332	2	0.000328059	0.00050938	10	0.00176012	0.00275633	10	0.00176595	0.0026731	1	0.000169482	0.000304599	47	0.00854525	0.0109259	14	0.00246012	0.00332018	0	0	0	3	0.000824865	0.00118363	2	0.000303155	0.000334914	2	0.000308818	0.000343656	0	0	0	2	0.000342944	0.000387578	0	0	0	0	0	0	1	0.000163481	0.000155461	1	0.000121937	0.000167891	0	0	0	0	0	0	0	0	0	1	0.000172271	0.000200981	0	0	0	0	0	0	0	0	0	1	0.000149198	0.000127728	0	0	0	0	0	0	0	0	0	0	0	0	0	0	0	0	0	0	6	0.000976712	0.0012305	7	0.00116074	0.00145592	9	0.001465	0.00185919	2	0.000342008	0.000398098	5	0.000854023	0.000995224	4	0.000670718	0.000778853	4	0.000704147	0.000837239	0	0	0	2	0.000357884	0.000429033	1	0.000196328	0.000222213	3	0.000503832	0.000584084	1	0.00219447	0.00256416	3	0.00050384	0.000584096	8	0.00123469	0.00148961	8	0.00123466	0.00148959	7	0.0194682	0.0235898	5	0.000803233	0.000947079	4	0.000694753	0.000808496	4	0.000694777	0.000808538	0	0	0	1	0.000156814	0.000182625	1	0.000156811	0.000182621	0	0	0	7	0.00113134	0.00133776	6	0.000970026	0.00113648	5	0.000822745	0.000965916	5	0.00082277	0.000965923	0	0	0	6	0.000969985	0.00113642	0	0	0	5	0.000798322	0.000924181	9	0.00142873	0.00164802	8	0.00121206	0.00140731	4	0.000662417	0.000774454	4	0.000604209	0.000710506	5	0.000816285	0.000955506	7	0.00110241	0.00129877	2	0.000336422	0.000390512	3	0.000481759	0.000565521	5	0.000818154	0.000949883	6	0.000948554	0.00108851	6	0.00100173	0.00117679	6	0.000957123	0.00110359	5	0.000816664	0.000945105	7	0.00108482	0.00124453	2	0.000317973	0.00037409	5	0.000792487	0.000918417	0	0	0	0	0	0	1	0.000148569	0.000166844	0	0	0	2	0.000281443	0.000334154	0	0	0	57	0.00957829	0.0110686	20	0.00357925	0.00337321	18	0.00326697	0.00297264	15	0.00250496	0.00260796	14	0.00299039	0.00310941	15	0.00254548	0.00266429	9	0.00148163	0.00155043	0	0	0	0	0	0	2	0.00047091	0.000484473	3	0.000866854	0.000858776	14	0.00501248	0.00630329	0	0	0	0	0	0	0	0	0	0	0	0	0	0	0	0	0	0	1	0.000147681	0.000166308	2	0.000284403	0.000329999	1	0.000131201	0.000168287	1	0.000128642	0.000192613	0	0	0	0	0	0	0	0	0	0	0	0	2	0.000312025	0.000353351	1	0.000156169	0.00017946	2	0.000277095	0.00034957	7	0.00125954	0.00143817	38	0.00580389	0.00826578	3	0.000453109	0.000499442	1	0.000148278	0.00015934	91	0.0169579	0.0173236	106	0.0189353	0.0196029	119	0.0202581	0.0213451	0	0	0	248	0.0438627	0.0434089	230	0.0408426	0.0405388	70	0.0132917	0.0145107	78	0.0145167	0.0159898	299	0.0521034	0.0505816	399	0.0677812	0.0673058	21	0.00319242	0.00379225	41	0.00625549	0.00745103	5	0.000748129	0.000894399	7	0.00106869	0.00127933	31	0.00485018	0.00600399	47	0.00758098	0.00942416	5	0.000734378	0.00084111	6	0.000904493	0.00103747	5	0.000760713	0.000862821	6	0.000929551	0.00105752
METABAT_AS21ysBPME_34	1.5202	0.00568417						0.00466508		0.000272916	0.00279402			0.0211747	0.0120053	0.00144	0.00164847	0.0050452																											0.000244149			0.000230127	0.000494757				0.000460211		0.00046022							0.0034846				0.000451736		0.000228319	0.000228321	0.00322312			0.000218454											0.000231804		0.0002234		0.000221065									0.00797345	0.00487958	0.00123292	0.00104999	0.00125955	0.00162882		0.000580855	0.00572589	0.000338323	0.0244777																				0.00019676	0.000188321	0.0134996	0.0279768	0.038583		0.0767492	0.076659	0.00661497	0.00484564	0.00539831	0.00438607		0.0184716	0.000634243	0.00108001	0.00228903	0.00213285			0.00020395	0.000416619		23	0.00458011	0.00568417	0	0	0	0	0	0	0	0	0	0	0	0	0	0	0	18	0.00349593	0.00466508	0	0	0	1	0.000166212	0.000272916	10	0.00167495	0.00279402	0	0	0	0	0	0	65	0.0114408	0.0211747	38	0.00671062	0.0120053	4	0.000677928	0.00144	6	0.00109088	0.00164847	18	0.00316301	0.0050452	0	0	0	0	0	0	0	0	0	0	0	0	0	0	0	0	0	0	0	0	0	0	0	0	0	0	0	0	0	0	0	0	0	0	0	0	0	0	0	0	0	0	0	0	0	0	0	0	0	0	0	0	0	0	0	0	0	0	0	0	0	0	0	0	0	0	0	0	0	0	0	0	0	0	0	0	0	0	1	0.000162778	0.000244149	0	0	0	0	0	0	1	0.000167679	0.000230127	2	0.000352074	0.000494757	0	0	0	0	0	0	0	0	0	2	0.000335888	0.000460211	0	0	0	2	0.000335893	0.00046022	0	0	0	0	0	0	0	0	0	0	0	0	0	0	0	0	0	0	1	0.0025402	0.0034846	0	0	0	0	0	0	0	0	0	2	0.00032324	0.000451736	0	0	0	1	0.000164549	0.000228319	1	0.000164554	0.000228321	1	0.00234011	0.00322312	0	0	0	0	0	0	1	0.000159664	0.000218454	0	0	0	0	0	0	0	0	0	0	0	0	0	0	0	0	0	0	0	0	0	0	0	0	0	0	0	0	0	0	1	0.000166955	0.000231804	0	0	0	1	0.000163333	0.0002234	0	0	0	1	0.000158986	0.000221065	0	0	0	0	0	0	0	0	0	0	0	0	0	0	0	0	0	0	0	0	0	0	0	0	40	0.0071585	0.00797345	25	0.00453746	0.00487958	6	0.00100198	0.00123292	4	0.000854396	0.00104999	6	0.00101819	0.00125955	8	0.00131701	0.00162882	0	0	0	2	0.000370633	0.000580855	20	0.0047091	0.00572589	1	0.000288951	0.000338323	46	0.0164696	0.0244777	0	0	0	0	0	0	0	0	0	0	0	0	0	0	0	0	0	0	0	0	0	0	0	0	0	0	0	0	0	0	0	0	0	0	0	0	0	0	0	0	0	0	0	0	0	0	0	0	0	0	0	0	0	0	0	0	0	1	0.000151036	0.00019676	1	0.000148278	0.000188321	60	0.0111811	0.0134996	128	0.0228653	0.0279768	182	0.0309829	0.038583	0	0	0	371	0.0656171	0.0767492	368	0.0653482	0.076659	27	0.0051268	0.00661497	20	0.00372224	0.00484564	27	0.00470499	0.00539831	22	0.00373731	0.00438607	0	0	0	86	0.0131213	0.0184716	3	0.000448877	0.000634243	5	0.000763352	0.00108001	10	0.00156458	0.00228903	9	0.00145168	0.00213285	0	0	0	0	0	0	1	0.000152143	0.00020395	2	0.00030985	0.000416619
METABAT_AS21ysBPME_341	2.29144	0.365954			0.00013422			0.00980064		0.00018106	0.0014829	0.000786695	0.0007988	0.00216121	0.000628785	0.002866	0.00164046	0.000743805																																				0.00201054				0.00528472	0.000148519	0.000158483	0.000158492	0.00231178				0.000149847																															0.0236719	0.00958224	0.0477137	0.0400539	0.050137	0.0451152																											0.000298534	0.000290009	0.00140643		0.0647792	0.052516			0.040589	0.0416635			0.000140258	0.000286602	0.000759301	0.00141499		0.000271156	0.000135306	0.000552793		2232	0.44447	0.365954	0	0	0	0	0	0	1	0.000146789	0.00013422	0	0	0	0	0	0	57	0.0110705	0.00980064	0	0	0	1	0.000166212	0.00018106	8	0.00133996	0.0014829	4	0.000652925	0.000786695	4	0.000656118	0.0007988	10	0.00176012	0.00216121	3	0.000529785	0.000628785	12	0.00203378	0.002866	9	0.00163632	0.00164046	4	0.00070289	0.000743805	0	0	0	0	0	0	0	0	0	0	0	0	0	0	0	0	0	0	0	0	0	0	0	0	0	0	0	0	0	0	0	0	0	0	0	0	0	0	0	0	0	0	0	0	0	0	0	0	0	0	0	0	0	0	0	0	0	0	0	0	0	0	0	0	0	0	0	0	0	0	0	0	0	0	0	0	0	0	0	0	0	0	0	0	0	0	0	0	0	0	0	0	0	0	0	0	0	0	0	0	0	0	0	0	0	1	0.00219447	0.00201054	0	0	0	0	0	0	0	0	0	2	0.00556235	0.00528472	1	0.000160647	0.000148519	1	0.000173688	0.000158483	1	0.000173694	0.000158492	1	0.0025402	0.00231178	0	0	0	0	0	0	0	0	0	1	0.00016162	0.000149847	0	0	0	0	0	0	0	0	0	0	0	0	0	0	0	0	0	0	0	0	0	0	0	0	0	0	0	0	0	0	0	0	0	0	0	0	0	0	0	0	0	0	0	0	0	0	0	0	0	0	0	0	0	0	0	0	0	0	0	0	0	0	0	0	0	0	0	0	0	0	0	0	0	0	0	0	0	0	0	0	0	0	0	0	0	0	0	0	0	0	179	0.0320343	0.0236719	74	0.0134309	0.00958224	350	0.0584491	0.0477137	230	0.0491278	0.0400539	360	0.0610915	0.050137	334	0.054985	0.0451152	0	0	0	0	0	0	0	0	0	0	0	0	0	0	0	0	0	0	0	0	0	0	0	0	0	0	0	0	0	0	0	0	0	0	0	0	0	0	0	0	0	0	0	0	0	0	0	0	0	0	0	0	0	0	0	0	0	0	0	0	0	0	0	0	0	0	0	0	0	0	0	0	0	0	0	0	0	0	2	0.000372702	0.000298534	2	0.00035727	0.000290009	10	0.00170236	0.00140643	0	0	0	472	0.0834806	0.0647792	380	0.0674791	0.052516	0	0	0	0	0	0	306	0.0533232	0.040589	315	0.0535115	0.0416635	0	0	0	0	0	0	1	0.000149626	0.000140258	2	0.000305341	0.000286602	5	0.000782288	0.000759301	9	0.00145168	0.00141499	0	0	0	2	0.000301498	0.000271156	1	0.000152143	0.000135306	4	0.000619701	0.000552793
METABAT_AS21ysBPME_342	0.860072		0.000365707	0.0014144			0.000776258	0.00503902									0.000485621						0.000415722																							0.000415815				0.00180576																																															0.113099	0.127992	0.0613812	0.0579963	0.0582545	0.0586594				0.00119599									0.000344684						0.00042462					0.0013632	0.000347779		0.00636294	0.00540857	0.00449648		0.0599668	0.0441838	0.0801129	0.0680903	0.00247377	0.00317148	0.000377239			0.000381789	0.000809185	0.000418875						0	0	0	1	0.00015892	0.000365707	1	0.000471534	0.0014144	0	0	0	0	0	0	1	0.000261913	0.000776258	11	0.0021364	0.00503902	0	0	0	0	0	0	0	0	0	0	0	0	0	0	0	0	0	0	0	0	0	0	0	0	1	0.000181814	0.000485621	0	0	0	0	0	0	0	0	0	0	0	0	0	0	0	1	0.000175518	0.000415722	0	0	0	0	0	0	0	0	0	0	0	0	0	0	0	0	0	0	0	0	0	0	0	0	0	0	0	0	0	0	0	0	0	0	0	0	0	0	0	0	0	0	0	0	0	0	0	0	0	0	0	0	0	0	0	0	0	0	0	0	0	0	0	0	0	0	1	0.000171004	0.000415815	0	0	0	0	0	0	0	0	0	4	0.000724999	0.00180576	0	0	0	0	0	0	0	0	0	0	0	0	0	0	0	0	0	0	0	0	0	0	0	0	0	0	0	0	0	0	0	0	0	0	0	0	0	0	0	0	0	0	0	0	0	0	0	0	0	0	0	0	0	0	0	0	0	0	0	0	0	0	0	0	0	0	0	0	0	0	0	0	0	0	0	0	0	0	0	0	0	0	0	0	0	0	0	0	0	0	0	0	0	0	0	0	0	0	0	0	0	0	0	0	0	0	0	0	0	0	0	0	0	0	0	0	0	0	0	0	0	0	0	0	0	0	0	0	0	0	0	0	0	0	0	0	0	0	321	0.057447	0.113099	371	0.0673359	0.127992	169	0.0282225	0.0613812	125	0.0266999	0.0579963	157	0.0266427	0.0582545	163	0.026834	0.0586594	0	0	0	0	0	0	0	0	0	2	0.000577903	0.00119599	0	0	0	0	0	0	0	0	0	0	0	0	0	0	0	0	0	0	0	0	0	0	0	0	1	0.000142202	0.000344684	0	0	0	0	0	0	0	0	0	0	0	0	0	0	0	1	0.00014829	0.00042462	0	0	0	0	0	0	0	0	0	0	0	0	3	0.000458202	0.0013632	1	0.000151036	0.000347779	0	0	0	16	0.00298161	0.00636294	14	0.00250089	0.00540857	12	0.00204283	0.00449648	0	0	0	164	0.029006	0.0599668	120	0.0213092	0.0441838	185	0.0351281	0.0801129	159	0.0295918	0.0680903	7	0.00121981	0.00247377	9	0.0015289	0.00317148	1	0.00015202	0.000377239	0	0	0	0	0	0	1	0.00015267	0.000381789	2	0.000312915	0.000809185	1	0.000161297	0.000418875	0	0	0	0	0	0	0	0	0	0	0	0
METABAT_AS21ysBPME_343	1.0593	0.00886671	0.000296927		0.0667781	0.00789418	0.000630265	0.00111581														0.00145721	0.00911346	0.0193926																					0.000350379						0.000363845	0.0271367	0.0052836	0.0130474	0.00528371	0.00221073	0.00221071	0.0400111	0.00931688				0.000309753	0.000309747		0.0256074	0.013172	0.000327662	0.000327664	0.00462551	0.0131713	0.0318321	0.00156752	0.0111809	0.00358045	0.00262713	0.0219931	0.00032413	0.000629389	0.00132471	0.00607488	0.00483334	0.0772343	0.00465729	0.000311969	0.00577084	0.00603104	0.00222075	0.000623097								0.0337561	0.0417361	0.00884681	0.00678077	0.00813412	0.00555162																							0.0167267	0.000368941			0.0387468	0.0426589	0.0462436		0.0718454	0.0744386	0.000351599		0.0134857	0.0120167	0.00030629	0.00061648					0.00171195	0.00205294	0.0576598	0.0535113		25	0.00497838	0.00886671	1	0.00015892	0.000296927	0	0	0	230	0.0337614	0.0667781	27	0.0040838	0.00789418	1	0.000261913	0.000630265	3	0.000582656	0.00111581	0	0	0	0	0	0	0	0	0	0	0	0	0	0	0	0	0	0	0	0	0	0	0	0	0	0	0	0	0	0	0	0	0	0	0	0	0	0	0	5	0.000772046	0.00145721	27	0.00473899	0.00911346	59	0.0101169	0.0193926	0	0	0	0	0	0	0	0	0	0	0	0	0	0	0	0	0	0	0	0	0	0	0	0	0	0	0	0	0	0	0	0	0	0	0	0	0	0	0	0	0	0	0	0	0	0	0	0	0	0	0	0	0	0	0	0	0	0	0	0	1	0.000162778	0.000350379	0	0	0	0	0	0	0	0	0	0	0	0	0	0	0	1	0.000178942	0.000363845	72	0.0141356	0.0271367	16	0.0026871	0.0052836	3	0.00658342	0.0130474	16	0.00268715	0.00528371	7	0.00108035	0.00221073	7	0.00108033	0.00221071	7	0.0194682	0.0400111	29	0.00465875	0.00931688	0	0	0	0	0	0	0	0	0	1	0.000156814	0.000309753	1	0.000156811	0.000309747	0	0	0	79	0.012768	0.0256074	41	0.00662851	0.013172	1	0.000164549	0.000327662	1	0.000164554	0.000327664	1	0.00234011	0.00462551	41	0.00662823	0.0131713	5	0.0160442	0.0318321	5	0.000798322	0.00156752	36	0.00571493	0.0111809	12	0.0018181	0.00358045	8	0.00132483	0.00262713	73	0.0110268	0.0219931	1	0.000163257	0.00032413	2	0.000314973	0.000629389	4	0.000672843	0.00132471	19	0.00305114	0.00607488	15	0.00245446	0.00483334	251	0.0396812	0.0772343	14	0.00233737	0.00465729	1	0.00015952	0.000311969	18	0.00293999	0.00577084	20	0.0030995	0.00603104	7	0.0011129	0.00222075	2	0.000316995	0.000623097	0	0	0	0	0	0	0	0	0	0	0	0	0	0	0	0	0	0	0	0	0	118	0.0211176	0.0337561	149	0.0270433	0.0417361	30	0.00500992	0.00884681	18	0.00384478	0.00678077	27	0.00458186	0.00813412	19	0.00312789	0.00555162	0	0	0	0	0	0	0	0	0	0	0	0	0	0	0	0	0	0	0	0	0	0	0	0	0	0	0	0	0	0	0	0	0	0	0	0	0	0	0	0	0	0	0	0	0	0	0	0	0	0	0	0	0	0	0	0	0	0	0	0	0	0	0	0	0	0	48	0.00863682	0.0167267	1	0.000152734	0.000368941	0	0	0	0	0	0	120	0.0223621	0.0387468	136	0.0242943	0.0426589	152	0.0258759	0.0462436	0	0	0	242	0.0428015	0.0718454	249	0.0442166	0.0744386	1	0.000189882	0.000351599	0	0	0	47	0.00819017	0.0134857	42	0.00713486	0.0120167	1	0.00015202	0.00030629	2	0.000305146	0.00061648	0	0	0	0	0	0	0	0	0	0	0	0	6	0.000881254	0.00171195	7	0.00105524	0.00205294	197	0.0299721	0.0576598	179	0.0277316	0.0535113
METABAT_AS21ysBPME_346	2.53575	0.0247429	0.024684	0.000479735	0.000849018	0.00109925		0.0153822		0.0117803	0.00921272	0.00195498	0.00252644	0.00351538	0.00681846	0.000431646	0.0126829	0.00168036	0.000425373		0.000830559	0.000973987	0.000705021	0.000549234							0.00068861	0.000427213	0.000272941							0.00012233	0.000549164	0.000547589	0.00145311	0.000884217	0.00102459	0.000423107	0.000423098	0.000689817	0.000593223	0.00122495		0.000629792	0.000551801	0.00181683	0.000551812	0.000395797	0.000395792		0.00040263	0.000572858	0.000572887		0.000646991	0.000646978		0.000812459	0.000268417	0.000410638	0.000410641		0.000268403		0.000523861	0.00324361	0.00560894	0.00576174	0.00503426	0.00541617	0.00736189	0.00442714	0.0129559	0.00376901	0.00462756	0.00277938	0.00390971	0.00361612	0.00415708	0.00225301	0.00117133	0.00161103	0.000303404	0.00165503	0.000284367		0.000118297	0.00123831	0.0391973	0.0339341	0.0510009	0.0446928	0.0416569	0.0432098			0.00463417	0.00344807	0.000319013	0.000273163		0.000224126					0.00011691			0.000471511		0.000268422			0.000127156		0.00145573	0.00893916	0.00117959	0.0006774	0.0296749	0.0381309	0.0400342	0.00234454	0.0514688	0.0551993	0.0511139	0.0537426	0.0622095	0.0614344	0.00511806	0.00875609	0.0084919	0.00712222	0.00946882	0.00951893	0.00143032	0.000735094	0.00012227	0.00037465		167	0.0332556	0.0247429	199	0.0316252	0.024684	1	0.000471534	0.000479735	7	0.00102752	0.000849018	9	0.00136127	0.00109925	0	0	0	99	0.0192276	0.0153822	0	0	0	72	0.0119672	0.0117803	55	0.00921221	0.00921272	11	0.00179554	0.00195498	14	0.00229641	0.00252644	18	0.00316822	0.00351538	36	0.00635743	0.00681846	2	0.000338964	0.000431646	77	0.0139997	0.0126829	10	0.00175723	0.00168036	1	0.000460471	0.000425373	0	0	0	7	0.00106104	0.000830559	8	0.00123527	0.000973987	5	0.00087759	0.000705021	4	0.000685889	0.000549234	0	0	0	0	0	0	0	0	0	0	0	0	0	0	0	0	0	0	5	0.000836523	0.00068861	3	0.000516813	0.000427213	2	0.000339439	0.000272941	0	0	0	0	0	0	0	0	0	0	0	0	0	0	0	0	0	0	1	0.00016822	0.00012233	4	0.000750583	0.000549164	4	0.000752563	0.000547589	10	0.00162785	0.00145311	6	0.000994923	0.000884217	7	0.00113944	0.00102459	3	0.000513013	0.000423107	3	0.000512414	0.000423098	5	0.000838397	0.000689817	4	0.000704147	0.000593223	8	0.00145	0.00122495	0	0	0	4	0.000785313	0.000629792	4	0.000671776	0.000551801	1	0.00219447	0.00181683	4	0.000671787	0.000551812	3	0.000463008	0.000395797	3	0.000462999	0.000395792	0	0	0	3	0.00048194	0.00040263	4	0.000694753	0.000572858	4	0.000694777	0.000572887	0	0	0	5	0.00078407	0.000646991	5	0.000784057	0.000646978	0	0	0	6	0.00096972	0.000812459	2	0.000323342	0.000268417	3	0.000493647	0.000410638	3	0.000493662	0.000410641	0	0	0	2	0.000323328	0.000268403	0	0	0	4	0.000638657	0.000523861	25	0.0039687	0.00324361	45	0.00681786	0.00560894	42	0.00695538	0.00576174	40	0.00604209	0.00503426	40	0.00653028	0.00541617	56	0.00881924	0.00736189	32	0.00538275	0.00442714	97	0.0155769	0.0129559	28	0.00458166	0.00376901	36	0.00569132	0.00462756	20	0.0033391	0.00277938	30	0.00478561	0.00390971	27	0.00440998	0.00361612	33	0.00511417	0.00415708	17	0.00270277	0.00225301	9	0.00142648	0.00117133	14	0.00211248	0.00161103	3	0.000385145	0.000303404	14	0.00207997	0.00165503	3	0.000376764	0.000284367	0	0	0	1	0.00013269	0.000118297	9	0.00151236	0.00123831	328	0.0586997	0.0391973	290	0.0526345	0.0339341	414	0.0691369	0.0510009	284	0.0606621	0.0446928	331	0.0561702	0.0416569	354	0.0582776	0.0432098	0	0	0	0	0	0	27	0.00635728	0.00463417	17	0.00491217	0.00344807	1	0.000358034	0.000319013	1	0.000357804	0.000273163	0	0	0	2	0.000278856	0.000224126	0	0	0	0	0	0	0	0	0	0	0	0	1	0.000142202	0.00011691	0	0	0	0	0	0	4	0.00059225	0.000471511	0	0	0	2	0.000302588	0.000268422	0	0	0	0	0	0	1	0.000156169	0.000127156	0	0	0	10	0.00179934	0.00145573	58	0.00885857	0.00893916	10	0.00151036	0.00117959	6	0.000889669	0.0006774	220	0.0409972	0.0296749	291	0.0519828	0.0381309	315	0.0536243	0.0400342	18	0.00206107	0.00234454	415	0.0733992	0.0514688	442	0.0784889	0.0551993	348	0.0660788	0.0511139	370	0.0688614	0.0537426	519	0.0904403	0.0622095	514	0.0873171	0.0614344	40	0.0060808	0.00511806	68	0.010375	0.00875609	67	0.0100249	0.0084919	55	0.00839687	0.00712222	69	0.0107956	0.00946882	67	0.0108069	0.00951893	12	0.00176251	0.00143032	6	0.000904493	0.000735094	1	0.000152143	0.00012227	3	0.000464775	0.00037465
METABAT_AS21ysBPME_352	2.56367	0.000586189	0.000490756		0.000359901			0.0142925					0.000178494								0.000352077	0.000120422	0.000139468	0.000271626																			0.000431183	0.000437293	0.000144775	0.000278999	0.000278993	0.000272921	0.00014669	0.000151451	0.000150339		0.000409343		0.000409351	0.00026099	0.000260987		0.000796488	0.000849926	0.00084997	0.00206629	0.000639943	0.00063993		0.000803609				0.00191124		0.00526115	0.000777231	0.00102665	0.00135614	0.00054276	0.000373457	0.000535717	0.000520121	0.000547365	0.000264222	0.00119827	0.00165286	0.00109964	0.000773425	0.00119224	0.000747599	0.00039326	0.000257461							0.000136091	0.0191488	0.010648	0.041063	0.0373572	0.0397094	0.0348915			0.0244464	0.0700158	0.000631075						0.000147678	0.000116553		0.000235881		0.000116594		0.000132749		0.000371458	0.000125771	0.000244989	0.00100791	0.00121956	0.000700047		0.0249489	0.0217739	0.0133251		0.0473507	0.052004	0.0530269	0.0571799	0.0507431	0.0496525	0.000506231		0.00413702	0.00550762	0.00447924	0.00519946	0.00188632	0.00242362	0.000241876	0.000864662		4	0.000796541	0.000586189	4	0.000635681	0.000490756	0	0	0	3	0.000440366	0.000359901	0	0	0	0	0	0	93	0.0180623	0.0142925	0	0	0	0	0	0	0	0	0	0	0	0	1	0.00016403	0.000178494	0	0	0	0	0	0	0	0	0	0	0	0	0	0	0	0	0	0	0	0	0	3	0.000454733	0.000352077	1	0.000154409	0.000120422	1	0.000175518	0.000139468	2	0.000342944	0.000271626	0	0	0	0	0	0	0	0	0	0	0	0	0	0	0	0	0	0	0	0	0	0	0	0	0	0	0	0	0	0	0	0	0	0	0	0	0	0	0	0	0	0	0	0	0	0	0	0	0	0	0	0	0	0	3	0.000488356	0.000431183	3	0.000497461	0.000437293	1	0.000162778	0.000144775	2	0.000342008	0.000278999	2	0.000341609	0.000278993	2	0.000335359	0.000272921	1	0.000176037	0.00014669	1	0.00018125	0.000151451	1	0.000178942	0.000150339	0	0	0	3	0.000503832	0.000409343	0	0	0	3	0.00050384	0.000409351	2	0.000308672	0.00026099	2	0.000308666	0.000260987	0	0	0	6	0.00096388	0.000796488	6	0.00104213	0.000849926	6	0.00104217	0.00084997	1	0.0025402	0.00206629	5	0.00078407	0.000639943	5	0.000784057	0.00063993	0	0	0	6	0.00096972	0.000803609	0	0	0	0	0	0	0	0	0	1	0.00234011	0.00191124	0	0	0	2	0.00641766	0.00526115	6	0.000957986	0.000777231	8	0.00126998	0.00102665	11	0.00166659	0.00135614	4	0.000662417	0.00054276	3	0.000453156	0.000373457	4	0.000653028	0.000535717	4	0.000629946	0.000520121	4	0.000672843	0.000547365	2	0.000321173	0.000264222	9	0.00147268	0.00119827	13	0.0020552	0.00165286	8	0.00133564	0.00109964	6	0.000957123	0.000773425	9	0.00146999	0.00119224	6	0.000929849	0.000747599	3	0.000476959	0.00039326	2	0.000316995	0.000257461	0	0	0	0	0	0	0	0	0	0	0	0	0	0	0	0	0	0	1	0.00016804	0.000136091	162	0.0289919	0.0191488	92	0.0166979	0.010648	337	0.0562781	0.041063	240	0.0512638	0.0373572	319	0.0541339	0.0397094	289	0.0475769	0.0348915	0	0	0	0	0	0	144	0.0339055	0.0244464	349	0.100844	0.0700158	2	0.000716068	0.000631075	0	0	0	0	0	0	0	0	0	0	0	0	0	0	0	1	0.000157517	0.000147678	1	0.000147681	0.000116553	0	0	0	2	0.000262402	0.000235881	0	0	0	1	0.000148062	0.000116594	0	0	0	1	0.000151294	0.000132749	0	0	0	3	0.000468037	0.000371458	1	0.000156169	0.000125771	2	0.000277095	0.000244989	7	0.00125954	0.00100791	8	0.00122187	0.00121956	6	0.000906218	0.000700047	0	0	0	187	0.0348476	0.0249489	168	0.0300107	0.0217739	106	0.018045	0.0133251	0	0	0	386	0.0682701	0.0473507	421	0.0747598	0.052004	365	0.0693068	0.0530269	398	0.0740726	0.0571799	428	0.0745828	0.0507431	420	0.0713486	0.0496525	4	0.00060808	0.000506231	0	0	0	33	0.00493765	0.00413702	43	0.00656483	0.00550762	33	0.0051631	0.00447924	37	0.005968	0.00519946	16	0.00235001	0.00188632	20	0.00301498	0.00242362	2	0.000304285	0.000241876	7	0.00108448	0.000864662
METABAT_AS21ysBPME_39	1.86102	0.0343193	0.00760553			0.000332844		0.0486928		0.000668807					0.000258071		0.00201987	0.000686876			0.000161669																				0.000187067		0.000593983		0.00059831	0.000192169	0.000192165		0.00040415				0.000187965		0.000187969	0.000179765	0.000179763		0.000548606	0.000195138	0.000195148					0.00110702	0.000731467	0.000186506	0.000186507		0.00073143		0.00071379	0.000176784	0.0005095	0.000373843	0.000514461		0.000179125	0.000188507	0.000363983	0.00128387	0.000525443	0.000757412		0.000547463		0.00054174				0.000161077				0.000187474	0.0377768	0.0189732	0.0750309	0.0874851	0.0845397	0.0741769			0.013798	0.0262546	0.0330352		0.000472141			0.000510727		0.000160559	0.000318593			0.000160615		0.00128009		0.000341138	0.000346515	0.000168744	0.000793406	0.00840009	0.000642906	0.000153833	0.0395148	0.0371366	0.0329025		0.0523857	0.0498579	0.0460302	0.0566028	0.0308678	0.0363168		0.000175451	0.00397203	0.00476399	0.00186983	0.000774334	0.000324815	0.000166935	0.0003332	0.000170161		170	0.033853	0.0343193	45	0.00715142	0.00760553	0	0	0	0	0	0	2	0.000302504	0.000332844	0	0	0	230	0.0446703	0.0486928	0	0	0	3	0.000498635	0.000668807	0	0	0	0	0	0	0	0	0	0	0	0	1	0.000176595	0.000258071	0	0	0	9	0.00163632	0.00201987	3	0.000527168	0.000686876	0	0	0	0	0	0	1	0.000151578	0.000161669	0	0	0	0	0	0	0	0	0	0	0	0	0	0	0	0	0	0	0	0	0	0	0	0	0	0	0	0	0	0	0	0	0	0	0	0	0	0	0	0	0	0	0	0	0	0	0	0	0	0	0	0	0	0	0	0	0	1	0.000187646	0.000187067	0	0	0	3	0.000488356	0.000593983	0	0	0	3	0.000488333	0.00059831	1	0.000171004	0.000192169	1	0.000170805	0.000192165	0	0	0	2	0.000352074	0.00040415	0	0	0	0	0	0	0	0	0	1	0.000167944	0.000187965	0	0	0	1	0.000167947	0.000187969	1	0.000154336	0.000179765	1	0.000154333	0.000179763	0	0	0	3	0.00048194	0.000548606	1	0.000173688	0.000195138	1	0.000173694	0.000195148	0	0	0	0	0	0	0	0	0	0	0	0	6	0.00096972	0.00110702	4	0.000646684	0.000731467	1	0.000164549	0.000186506	1	0.000164554	0.000186507	0	0	0	4	0.000646657	0.00073143	0	0	0	4	0.000638657	0.00071379	1	0.000158748	0.000176784	3	0.000454524	0.0005095	2	0.000331209	0.000373843	3	0.000453156	0.000514461	0	0	0	1	0.000157487	0.000179125	1	0.000168211	0.000188507	2	0.000321173	0.000363983	7	0.00114542	0.00128387	3	0.000474277	0.000525443	4	0.000667821	0.000757412	0	0	0	3	0.000489998	0.000547463	0	0	0	3	0.000476959	0.00054174	0	0	0	0	0	0	0	0	0	1	0.000148569	0.000161077	0	0	0	0	0	0	0	0	0	1	0.00016804	0.000187474	232	0.0415193	0.0377768	119	0.0215983	0.0189732	447	0.0746478	0.0750309	408	0.0871484	0.0874851	493	0.0836614	0.0845397	446	0.0734231	0.0741769	0	0	0	0	0	0	59	0.0138918	0.013798	95	0.0274504	0.0262546	76	0.0272106	0.0330352	0	0	0	1	0.000330394	0.000472141	0	0	0	0	0	0	3	0.000422444	0.000510727	0	0	0	1	0.000147681	0.000160559	2	0.000284403	0.000318593	0	0	0	0	0	0	1	0.000148062	0.000160615	0	0	0	7	0.00105906	0.00128009	0	0	0	2	0.000312025	0.000341138	2	0.000312338	0.000346515	1	0.000138548	0.000168744	4	0.000719735	0.000793406	40	0.00610936	0.00840009	4	0.000604146	0.000642906	1	0.000148278	0.000153833	215	0.0400654	0.0395148	208	0.0371561	0.0371366	190	0.0323448	0.0329025	0	0	0	310	0.0548283	0.0523857	293	0.05203	0.0498579	230	0.0436728	0.0460302	286	0.053228	0.0566028	189	0.0329349	0.0308678	223	0.0378827	0.0363168	0	0	0	1	0.000152573	0.000175451	23	0.00344139	0.00397203	27	0.0041221	0.00476399	10	0.00156458	0.00186983	4	0.000645189	0.000774334	2	0.000293751	0.000324815	1	0.000150749	0.000166935	2	0.000304285	0.0003332	1	0.000154925	0.000170161
METABAT_AS21ysBPME_41	2.01329	0.00037322	0.00265589		0.00443013	0.00153835		0.024462									0.000207456	0.000423284			0.000597767	0.000306685	0.0037295	0.00691762	0.000245266	0.000125283	0.00069368				0.000173461			0.000331369	0.000986465									0.000185612		0.000177635	0.000355262	0.000173766		0.000192854		0.00158645	0.000868744	0.00457661	0.000868762	0.00265871	0.00265868			0.000541137	0.000541165	0.0078935	0.00065191	0.000651897	0.00524457	0.000511648	0.000507108	0.0001724	0.000172401		0.000507083		0.000824756	0.00571948	0.00423869	0.00570188	0.00507254	0.00477518	0.00231808	0.00505325	0.00454213	0.0106809	0.00356182	0.0138275	0.00443187	0.0124827	0.00269726	0.00617613	0.00163922						0.000595982	0.000519884	0.169481	0.200289	0.157642	0.139141	0.134893	0.135289			0.000216176										0.000147248	0.000150182				0.000169039				0.000155981	0.0168682	0.00524122	0.00787423	0.00270176	0.0305801	0.030532	0.0323349		0.0963786	0.0898146	0.0595683	0.05159	0.0566136	0.0462154	0.00660738	0.0149207	0.000159636	0.000163099	0.000864204	0.000715769	0.000450373		0.000769997			2	0.000398271	0.00037322	17	0.00270165	0.00265589	0	0	0	29	0.00425687	0.00443013	10	0.00151252	0.00153835	0	0	0	125	0.0242773	0.024462	0	0	0	0	0	0	0	0	0	0	0	0	0	0	0	0	0	0	0	0	0	0	0	0	1	0.000181814	0.000207456	2	0.000351445	0.000423284	0	0	0	0	0	0	4	0.00060631	0.000597767	2	0.000308818	0.000306685	21	0.00368588	0.0037295	40	0.00685889	0.00691762	2	0.000319898	0.000245266	1	0.000154443	0.000125283	5	0.000817404	0.00069368	0	0	0	0	0	0	0	0	0	1	0.000167305	0.000173461	0	0	0	0	0	0	3	0.000476407	0.000331369	9	0.00141024	0.000986465	0	0	0	0	0	0	0	0	0	0	0	0	0	0	0	0	0	0	0	0	0	0	0	0	1	0.00016582	0.000185612	0	0	0	1	0.000171004	0.000177635	2	0.000341609	0.000355262	1	0.000167679	0.000173766	0	0	0	1	0.00018125	0.000192854	0	0	0	8	0.00157063	0.00158645	5	0.000839719	0.000868744	2	0.00438895	0.00457661	5	0.000839734	0.000868762	16	0.00246938	0.00265871	16	0.00246933	0.00265868	0	0	0	0	0	0	3	0.000521065	0.000541137	3	0.000521083	0.000541165	3	0.0076206	0.0078935	4	0.000627256	0.00065191	4	0.000627245	0.000651897	2	0.0049985	0.00524457	3	0.00048486	0.000511648	3	0.000485013	0.000507108	1	0.000164549	0.0001724	1	0.000164554	0.000172401	0	0	0	3	0.000484993	0.000507083	0	0	0	5	0.000798322	0.000824756	35	0.00555618	0.00571948	27	0.00409072	0.00423869	33	0.00546494	0.00570188	32	0.00483367	0.00507254	28	0.0045712	0.00477518	14	0.00220481	0.00231808	29	0.00487811	0.00505325	27	0.00433583	0.00454213	63	0.0103087	0.0106809	22	0.00347803	0.00356182	79	0.0131895	0.0138275	27	0.00430705	0.00443187	74	0.0120866	0.0124827	17	0.00263457	0.00269726	37	0.00588249	0.00617613	10	0.00158497	0.00163922	0	0	0	0	0	0	0	0	0	0	0	0	0	0	0	4	0.000530762	0.000595982	3	0.00050412	0.000519884	1126	0.201512	0.169481	1359	0.246656	0.200289	1016	0.169669	0.157642	702	0.149946	0.139141	851	0.144414	0.134893	880	0.144871	0.135289	0	0	0	0	0	0	1	0.000235455	0.000216176	0	0	0	0	0	0	0	0	0	0	0	0	0	0	0	0	0	0	0	0	0	0	0	0	0	0	0	1	0.000142202	0.000147248	1	0.000131201	0.000150182	0	0	0	0	0	0	0	0	0	1	0.000151294	0.000169039	0	0	0	0	0	0	0	0	0	1	0.000138548	0.000155981	92	0.0165539	0.0168682	27	0.00412382	0.00524122	53	0.00800493	0.00787423	19	0.00281729	0.00270176	180	0.0335432	0.0305801	185	0.0330475	0.030532	202	0.0343877	0.0323349	0	0	0	617	0.109126	0.0963786	571	0.101396	0.0898146	322	0.0611419	0.0595683	282	0.0524836	0.05159	375	0.0653471	0.0566136	307	0.0521524	0.0462154	41	0.00623282	0.00660738	92	0.0140367	0.0149207	1	0.000149626	0.000159636	1	0.00015267	0.000163099	5	0.000782288	0.000864204	4	0.000645189	0.000715769	3	0.000440627	0.000450373	0	0	0	5	0.000760713	0.000769997	0	0	0
METABAT_AS21ysBPME_42	0.895916			0.00271563			0.00596161	0.00219883	0.00103248							0.000610852	0.000932384	0.0014268		0.00395615																															0.000860395			0.0102845								0.00591272								0.00546903																	0.000356544															0.00103643																											0.000381773	0.00037087			0.0684493	0.0703401	0.000415718		0.0054281	0.00642748			0.000358731			0.000402117						0	0	0	0	0	0	2	0.000943067	0.00271563	0	0	0	0	0	0	8	0.0020953	0.00596161	5	0.000971093	0.00219883	1	0.000406048	0.00103248	0	0	0	0	0	0	0	0	0	0	0	0	0	0	0	0	0	0	1	0.000169482	0.000610852	2	0.000363628	0.000932384	3	0.000527168	0.0014268	0	0	0	5	0.00137477	0.00395615	0	0	0	0	0	0	0	0	0	0	0	0	0	0	0	0	0	0	0	0	0	0	0	0	0	0	0	0	0	0	0	0	0	0	0	0	0	0	0	0	0	0	0	0	0	0	0	0	0	0	0	0	0	0	0	0	0	0	0	0	0	0	0	0	0	0	0	0	0	0	0	0	0	0	0	0	0	0	0	0	0	0	0	0	0	0	0	0	0	0	2	0.000357884	0.000860395	0	0	0	0	0	0	2	0.00438895	0.0102845	0	0	0	0	0	0	0	0	0	0	0	0	0	0	0	0	0	0	0	0	0	1	0.0025402	0.00591272	0	0	0	0	0	0	0	0	0	0	0	0	0	0	0	0	0	0	0	0	0	1	0.00234011	0.00546903	0	0	0	0	0	0	0	0	0	0	0	0	0	0	0	0	0	0	0	0	0	0	0	0	0	0	0	0	0	0	0	0	0	0	0	0	0	0	0	0	0	0	0	0	0	0	0	0	1	0.000154975	0.000356544	0	0	0	0	0	0	0	0	0	0	0	0	0	0	0	0	0	0	0	0	0	0	0	0	0	0	0	0	0	0	0	0	0	0	0	0	0	0	0	0	0	0	3	0.000493878	0.00103643	0	0	0	0	0	0	0	0	0	0	0	0	0	0	0	0	0	0	0	0	0	0	0	0	0	0	0	0	0	0	0	0	0	0	0	0	0	0	0	0	0	0	0	0	0	0	0	0	0	0	0	0	0	0	0	0	0	0	0	0	0	0	0	0	0	0	0	0	0	0	0	0	0	0	0	0	0	0	1	0.000186351	0.000381773	1	0.000178635	0.00037087	0	0	0	0	0	0	195	0.0344888	0.0684493	199	0.0353378	0.0703401	1	0.000189882	0.000415718	0	0	0	16	0.00278814	0.0054281	19	0.00322768	0.00642748	0	0	0	0	0	0	1	0.000149626	0.000358731	0	0	0	0	0	0	1	0.000161297	0.000402117	0	0	0	0	0	0	0	0	0	0	0	0
METABAT_AS21ysBPME_46	2.32987	0.0243493	0.0259202		0.000132006	0.000930525		0.0147121									0.000179267				0.00632766	0.00530026	0.000460392	0.00239107																			0.000158151		0.000159303				0.000161411	0.000166649		0.000171361	0.00030028		0.000300286	0.00014359	0.000143589		0.000438208	0.000467608	0.000467632		0.000422497	0.000422488		0.00029475		0.000148975	0.000148976				0.000570151	0.000847255	0.000542628	0.000149306		0.000442107	0.000286158	0.000150573	0.000145369	0.000439505	0.00139902	0.000756244	0.000425519	0.000145765	0.000685518	0.000288482	0.000141649								0.024452	0.0132448	0.0604684	0.0589185	0.0624594	0.0559288			0.00597768	0.117439								0.000128249	0.00012724	0.000129776						0.000136245		0.000134787	0.000633746	0.153652	0.0991115	0.00294903	0.0309759	0.0293782	0.0300161	0.000141762	0.111224	0.105067	0.656696	0.724821	0.0160461	0.0162605			0.00469011	0.00634219	0.0152343	0.0171637	0.00298369	0.00466696	0.00279456	0.00394164		151	0.0300694	0.0243493	192	0.0305127	0.0259202	0	0	0	1	0.000146789	0.000132006	7	0.00105876	0.000930525	0	0	0	87	0.016897	0.0147121	0	0	0	0	0	0	0	0	0	0	0	0	0	0	0	0	0	0	0	0	0	0	0	0	1	0.000181814	0.000179267	0	0	0	0	0	0	0	0	0	49	0.0074273	0.00632766	40	0.00617637	0.00530026	3	0.000526554	0.000460392	16	0.00274355	0.00239107	0	0	0	0	0	0	0	0	0	0	0	0	0	0	0	0	0	0	0	0	0	0	0	0	0	0	0	0	0	0	0	0	0	0	0	0	0	0	0	0	0	0	0	0	0	0	0	0	0	0	0	0	0	0	1	0.000162785	0.000158151	0	0	0	1	0.000162778	0.000159303	0	0	0	0	0	0	0	0	0	1	0.000176037	0.000161411	1	0.00018125	0.000166649	0	0	0	1	0.000196328	0.000171361	2	0.000335888	0.00030028	0	0	0	2	0.000335893	0.000300286	1	0.000154336	0.00014359	1	0.000154333	0.000143589	0	0	0	3	0.00048194	0.000438208	3	0.000521065	0.000467608	3	0.000521083	0.000467632	0	0	0	3	0.000470442	0.000422497	3	0.000470434	0.000422488	0	0	0	2	0.00032324	0.00029475	0	0	0	1	0.000164549	0.000148975	1	0.000164554	0.000148976	0	0	0	0	0	0	0	0	0	4	0.000638657	0.000570151	6	0.000952488	0.000847255	4	0.000606032	0.000542628	1	0.000165604	0.000149306	0	0	0	3	0.000489771	0.000442107	2	0.000314973	0.000286158	1	0.000168211	0.000150573	1	0.000160586	0.000145369	3	0.000490892	0.000439505	10	0.00158092	0.00139902	5	0.000834776	0.000756244	3	0.000478561	0.000425519	1	0.000163333	0.000145765	5	0.000774874	0.000685518	2	0.000317973	0.000288482	1	0.000158497	0.000141649	0	0	0	0	0	0	0	0	0	0	0	0	0	0	0	0	0	0	0	0	0	188	0.033645	0.024452	104	0.0188758	0.0132448	451	0.0753158	0.0604684	344	0.0734781	0.0589185	456	0.0773826	0.0624594	421	0.0693075	0.0559288	0	0	0	0	0	0	32	0.00753455	0.00597768	532	0.153722	0.117439	0	0	0	0	0	0	0	0	0	0	0	0	0	0	0	0	0	0	0	0	0	1	0.000147681	0.000128249	1	0.000142202	0.00012724	1	0.000131201	0.000129776	0	0	0	0	0	0	0	0	0	0	0	0	0	0	0	1	0.000156012	0.000136245	0	0	0	1	0.000138548	0.000134787	4	0.000719735	0.000633746	916	0.139904	0.153652	772	0.1166	0.0991115	24	0.00355868	0.00294903	211	0.03932	0.0309759	206	0.0367988	0.0293782	217	0.0369412	0.0300161	1	0.000114504	0.000141762	824	0.145737	0.111224	773	0.137267	0.105067	4108	0.780034	0.656696	4585	0.853323	0.724821	123	0.0214338	0.0160461	125	0.0212347	0.0162605	0	0	0	0	0	0	34	0.00508728	0.00469011	45	0.00687017	0.00634219	102	0.0159587	0.0152343	111	0.017904	0.0171637	23	0.00337814	0.00298369	35	0.00527621	0.00466696	21	0.003195	0.00279456	29	0.00449283	0.00394164
METABAT_AS21ysBPME_51	1.6543	0.0547321	0.052286					0.010241	0.00111832																																																			0.000219521	0.000219533																																				0.00512898	0.00215233	0.00302126	0.00241218	0.00135035	0.00374196					0.0215155																			0.114814	0.0565936	0.130657	0.00516889	0.0106451	0.0140263		0.180597	0.167689			0.0158008	0.0153893			0.00524547	0.00516079	0.0839286	0.0953845	0.00383673	0.00450706	0.0155556	0.0172281		241	0.0479916	0.0547321	275	0.0437031	0.052286	0	0	0	0	0	0	0	0	0	0	0	0	43	0.0083514	0.010241	2	0.000812097	0.00111832	0	0	0	0	0	0	0	0	0	0	0	0	0	0	0	0	0	0	0	0	0	0	0	0	0	0	0	0	0	0	0	0	0	0	0	0	0	0	0	0	0	0	0	0	0	0	0	0	0	0	0	0	0	0	0	0	0	0	0	0	0	0	0	0	0	0	0	0	0	0	0	0	0	0	0	0	0	0	0	0	0	0	0	0	0	0	0	0	0	0	0	0	0	0	0	0	0	0	0	0	0	0	0	0	0	0	0	0	0	0	0	0	0	0	0	0	0	0	0	0	0	0	0	0	0	0	0	0	0	0	0	0	0	0	0	0	0	0	0	0	0	0	0	0	0	0	0	0	0	0	1	0.000173688	0.000219521	1	0.000173694	0.000219533	0	0	0	0	0	0	0	0	0	0	0	0	0	0	0	0	0	0	0	0	0	0	0	0	0	0	0	0	0	0	0	0	0	0	0	0	0	0	0	0	0	0	0	0	0	0	0	0	0	0	0	0	0	0	0	0	0	0	0	0	0	0	0	0	0	0	0	0	0	0	0	0	0	0	0	0	0	0	0	0	0	0	0	0	0	0	0	0	0	0	0	0	0	0	0	0	0	0	0	0	0	0	0	0	0	28	0.00501095	0.00512898	12	0.00217798	0.00215233	16	0.00267196	0.00302126	10	0.00213599	0.00241218	7	0.00118789	0.00135035	20	0.00329252	0.00374196	0	0	0	0	0	0	0	0	0	0	0	0	44	0.0157535	0.0215155	0	0	0	0	0	0	0	0	0	0	0	0	0	0	0	0	0	0	0	0	0	0	0	0	0	0	0	0	0	0	0	0	0	0	0	0	0	0	0	0	0	0	0	0	0	0	0	0	0	0	0	0	0	0	486	0.0742287	0.114814	313	0.0472744	0.0565936	755	0.11195	0.130657	25	0.00465877	0.00516889	53	0.00946765	0.0106451	72	0.012257	0.0140263	0	0	0	950	0.168022	0.180597	876	0.155557	0.167689	0	0	0	0	0	0	86	0.0149863	0.0158008	84	0.0142697	0.0153893	0	0	0	0	0	0	27	0.0040399	0.00524547	26	0.00396943	0.00516079	399	0.0624266	0.0839286	438	0.0706482	0.0953845	21	0.00308439	0.00383673	24	0.00361797	0.00450706	83	0.0126278	0.0155556	90	0.0139433	0.0172281
METABAT_AS21ysBPME_52	2.21814	0.000169376	0.000709004			0.000418884	0.00030099	0.00142098		0.0136541	0.0124467	0.00203173	0.00185669	0.00424199	0.00844432	0.000740177	0.0129925	0.00230515		0.000319581	0.000271281		0.000322388	0.000313938							0.000314884	0.000651179	0.000468032		9.94847e-05								0.00747527	0.0107821	0.00585645	0.000806149	0.000483679	0.000315435	0.00220403	0.000350086	0.00121631	0.000179992	0.000157703		0.000157706	0.000150823	0.000150821		0.000153427	0.000327441	0.000327458		0.000443778	0.000443769		0.000464395	0.00030685				0.000306835			0.000148322	0.000427471	0.000313654							0.000293897	0.000317734		0.000459321						0.00040543				0.00015729	0.0228147	0.0224731	0.0236594	0.0154716	0.0199982	0.0175819			0.00196212	0.00162309	0.00510567	0.000624551					0.000170682												0.000998501	0.000704767	0.000134849	0.000258131	0.00400919	0.00239674	0.00435871	0.0238244	0.0275052	0.0328364	0.00302238	0.00199258	0.0242538	0.0218618		0.00235525	0.000869356	0.000888219	0.00156879	0.00227383	0.00013626	0.000140058		0.000142765		1	0.000199135	0.000169376	5	0.000794602	0.000709004	0	0	0	0	0	0	3	0.000453756	0.000418884	1	0.000261913	0.00030099	8	0.00155375	0.00142098	0	0	0	73	0.0121334	0.0136541	65	0.0108872	0.0124467	10	0.00163231	0.00203173	9	0.00147627	0.00185669	19	0.00334423	0.00424199	39	0.00688721	0.00844432	3	0.000508446	0.000740177	69	0.0125452	0.0129925	12	0.00210867	0.00230515	0	0	0	1	0.000274955	0.000319581	2	0.000303155	0.000271281	0	0	0	2	0.000351036	0.000322388	2	0.000342944	0.000313938	0	0	0	0	0	0	0	0	0	0	0	0	0	0	0	0	0	0	2	0.000334609	0.000314884	4	0.000689084	0.000651179	3	0.000509158	0.000468032	0	0	0	1	0.000156693	9.94847e-05	0	0	0	0	0	0	0	0	0	0	0	0	0	0	0	0	0	0	0	0	0	45	0.00732534	0.00747527	64	0.0106125	0.0107821	35	0.00569722	0.00585645	5	0.000855021	0.000806149	3	0.000512414	0.000483679	2	0.000335359	0.000315435	13	0.00228848	0.00220403	2	0.000362499	0.000350086	7	0.00125259	0.00121631	1	0.000196328	0.000179992	1	0.000167944	0.000157703	0	0	0	1	0.000167947	0.000157706	1	0.000154336	0.000150823	1	0.000154333	0.000150821	0	0	0	1	0.000160647	0.000153427	2	0.000347377	0.000327441	2	0.000347389	0.000327458	0	0	0	3	0.000470442	0.000443778	3	0.000470434	0.000443769	0	0	0	3	0.00048486	0.000464395	2	0.000323342	0.00030685	0	0	0	0	0	0	0	0	0	2	0.000323328	0.000306835	0	0	0	0	0	0	1	0.000158748	0.000148322	3	0.000454524	0.000427471	2	0.000331209	0.000313654	0	0	0	0	0	0	0	0	0	0	0	0	0	0	0	0	0	0	2	0.000316185	0.000293897	2	0.00033391	0.000317734	0	0	0	3	0.000489998	0.000459321	0	0	0	0	0	0	0	0	0	0	0	0	0	0	0	3	0.000445708	0.00040543	0	0	0	0	0	0	0	0	0	1	0.00016804	0.00015729	167	0.0298868	0.0228147	168	0.0304917	0.0224731	168	0.0280555	0.0236594	86	0.0183695	0.0154716	139	0.0235881	0.0199982	126	0.0207429	0.0175819	0	0	0	0	0	0	10	0.00235455	0.00196212	7	0.00202266	0.00162309	14	0.00501248	0.00510567	2	0.000715607	0.000624551	0	0	0	0	0	0	0	0	0	0	0	0	1	0.000157517	0.000170682	0	0	0	0	0	0	0	0	0	0	0	0	0	0	0	0	0	0	0	0	0	0	0	0	0	0	0	0	0	0	0	0	0	6	0.0010796	0.000998501	4	0.000610936	0.000704767	1	0.000151036	0.000134849	2	0.000296556	0.000258131	26	0.00484512	0.00400919	16	0.00285816	0.00239674	30	0.00510708	0.00435871	160	0.0183206	0.0238244	194	0.0343119	0.0275052	230	0.0408426	0.0328364	18	0.00341787	0.00302238	12	0.00223334	0.00199258	177	0.0308438	0.0242538	160	0.0271804	0.0218618	0	0	0	16	0.00244117	0.00235525	6	0.000897755	0.000869356	6	0.000916022	0.000888219	10	0.00156458	0.00156879	14	0.00225816	0.00227383	1	0.000146876	0.00013626	1	0.000150749	0.000140058	0	0	0	1	0.000154925	0.000142765
METABAT_AS21ysBPME_60	1.93035	0.000778509	0.00130353		0.000796632	0.000802222		0.000612311	0.00335438												0.000311725	0.000159931	0.000926127																				0.000381765	0.000387174	0.000769093	0.000370534	0.000185263	0.000543693	0.000194817	0.000804558	0.000399327									0.000188129	0.000188138		0.000509939	0.000509928			0.000352597				0.000352579		0.000344076		0.000327467		0.000330655	0.000177869	0.000518074	0.000181737		0.000176822	0.000168857	0.000365104		0.000351866		0.000348188	0.000170965							0.00036148	0.0587114	0.0524157	0.0244356	0.0165378	0.017524	0.0163549			0.00225464	0.000266438								0.000154792	0.000307149	0.000156635							0.000167034			0.000809837			0.0030122	0.00309831	0.00383987		0.048712	0.0452782	0.335142	0.364816	0.151945	0.135496	0.000672318	0.0302777	0.000166494							0.000164049		4	0.000796541	0.000778509	8	0.00127136	0.00130353	0	0	0	5	0.000733943	0.000796632	5	0.000756259	0.000802222	0	0	0	3	0.000582656	0.000612311	7	0.00284234	0.00335438	0	0	0	0	0	0	0	0	0	0	0	0	0	0	0	0	0	0	0	0	0	0	0	0	0	0	0	0	0	0	0	0	0	2	0.000303155	0.000311725	1	0.000154409	0.000159931	5	0.00087759	0.000926127	0	0	0	0	0	0	0	0	0	0	0	0	0	0	0	0	0	0	0	0	0	0	0	0	0	0	0	0	0	0	0	0	0	0	0	0	0	0	0	0	0	0	0	0	0	0	0	0	0	0	0	0	0	0	0	0	0	2	0.000325571	0.000381765	2	0.000331641	0.000387174	4	0.000651111	0.000769093	2	0.000342008	0.000370534	1	0.000170805	0.000185263	3	0.000503038	0.000543693	1	0.000176037	0.000194817	4	0.000724999	0.000804558	2	0.000357884	0.000399327	0	0	0	0	0	0	0	0	0	0	0	0	0	0	0	0	0	0	0	0	0	0	0	0	1	0.000173688	0.000188129	1	0.000173694	0.000188138	0	0	0	3	0.000470442	0.000509939	3	0.000470434	0.000509928	0	0	0	0	0	0	2	0.000323342	0.000352597	0	0	0	0	0	0	0	0	0	2	0.000323328	0.000352579	0	0	0	2	0.000319329	0.000344076	0	0	0	2	0.000303016	0.000327467	0	0	0	2	0.000302104	0.000330655	1	0.000163257	0.000177869	3	0.00047246	0.000518074	1	0.000168211	0.000181737	0	0	0	1	0.000163631	0.000176822	1	0.000158092	0.000168857	2	0.00033391	0.000365104	0	0	0	2	0.000326666	0.000351866	0	0	0	2	0.000317973	0.000348188	1	0.000158497	0.000170965	0	0	0	0	0	0	0	0	0	0	0	0	0	0	0	0	0	0	2	0.00033608	0.00036148	374	0.066932	0.0587114	341	0.061891	0.0524157	151	0.0252166	0.0244356	80	0.0170879	0.0165378	106	0.0179881	0.017524	102	0.0167918	0.0163549	0	0	0	0	0	0	10	0.00235455	0.00225464	1	0.000288951	0.000266438	0	0	0	0	0	0	0	0	0	0	0	0	0	0	0	0	0	0	0	0	0	1	0.000147681	0.000154792	2	0.000284403	0.000307149	1	0.000131201	0.000156635	0	0	0	0	0	0	0	0	0	0	0	0	0	0	0	0	0	0	1	0.000156169	0.000167034	0	0	0	0	0	0	4	0.000610936	0.000809837	0	0	0	0	0	0	17	0.00316797	0.0030122	18	0.00321543	0.00309831	23	0.00391543	0.00383987	0	0	0	299	0.0528828	0.048712	276	0.0490112	0.0452782	1737	0.329824	0.335142	1912	0.355846	0.364816	965	0.16816	0.151945	863	0.146604	0.135496	4	0.00060808	0.000672318	179	0.0273106	0.0302777	1	0.000149626	0.000166494	0	0	0	0	0	0	0	0	0	0	0	0	0	0	0	0	0	0	1	0.000154925	0.000164049
METABAT_AS21ysBPME_62	1.59727	0.0348115		1.01522			0.165523	0.00567332	0.402491	0.713526	0.549658	0.499683	0.429733	0.285862	0.31632	0.288837	0.771392	0.639702	0.840748	0.277377				0.0226703	0.061984	0.053059	0.0536853				0.00962017	0.0124341	0.00801617	0.0424637	0.0366111	0.0316086				0.0149538	0.0139492	0.0199944	0.000230688	0.000233956	0.000232368		0.00111948	0.00131414	0.00141265	0.0014585	0.0014478	0.000999826	0.00219003	0.00288431	0.00219007	0.000628346	0.000628339		0.00319597	0.000909439	0.000909485		0.000821704	0.000821686		0.007094	0.00106531	0.00130382	0.00130382		0.00106526		0.00166331	0.000617926		0.000871146		0.0010748	0.000626109	0.00109817	0.000212043	0.00170956		0.000661859		0.00127572		0.00126239	0.000206617							0.00043686	0.020869	0.00891674	0.0330515	0.0319783	0.0323669	0.0304232		0.000276414	0.00027248	0.00128799	0.00253224	0.721608										0.000187137							0.00300435	0.000489357			0.0128483	0.0193461	0.0238083		0.180745	0.177246	0.00443037	0.00438125	0.198092	0.221245	0.00101565	0.016967	0.000804854	0.000822317	0.00152501	0.00293213	0.000567674	0.000388999	0.00116466	0.00178433		148	0.029472	0.0348115	0	0	0	1333	0.628554	1.01522	0	0	0	0	0	0	396	0.103718	0.165523	23	0.00446703	0.00567332	695	0.282204	0.402491	2747	0.456583	0.713526	2067	0.346211	0.549658	1771	0.289082	0.499683	1500	0.246044	0.429733	922	0.162283	0.285862	1052	0.185778	0.31632	843	0.142873	0.288837	2950	0.536351	0.771392	2398	0.421383	0.639702	1245	0.573286	0.840748	625	0.171847	0.277377	0	0	0	0	0	0	0	0	0	104	0.0178331	0.0226703	401	0.0641396	0.061984	336	0.0518929	0.053059	307	0.0501886	0.0536853	0	0	0	0	0	0	0	0	0	44	0.0073614	0.00962017	55	0.0094749	0.0124341	37	0.00627962	0.00801617	305	0.0484347	0.0424637	265	0.0415236	0.0366111	220	0.0328235	0.0316086	0	0	0	0	0	0	0	0	0	77	0.0129529	0.0149538	64	0.0120093	0.0139492	92	0.0173089	0.0199944	1	0.000162785	0.000230688	1	0.00016582	0.000233956	1	0.000162778	0.000232368	0	0	0	5	0.000854023	0.00111948	6	0.00100608	0.00131414	6	0.00105622	0.00141265	6	0.0010875	0.0014585	6	0.00107365	0.0014478	4	0.000785313	0.000999826	10	0.00167944	0.00219003	1	0.00219447	0.00288431	10	0.00167947	0.00219007	3	0.000463008	0.000628346	3	0.000462999	0.000628339	0	0	0	15	0.0024097	0.00319597	4	0.000694753	0.000909439	4	0.000694777	0.000909485	0	0	0	4	0.000627256	0.000821704	4	0.000627245	0.000821686	0	0	0	33	0.00533346	0.007094	5	0.000808355	0.00106531	6	0.000987294	0.00130382	6	0.000987324	0.00130382	0	0	0	5	0.000808321	0.00106526	0	0	0	8	0.00127731	0.00166331	3	0.000476244	0.000617926	0	0	0	4	0.000662417	0.000871146	0	0	0	5	0.000816285	0.0010748	3	0.00047246	0.000626109	5	0.000841054	0.00109817	1	0.000160586	0.000212043	8	0.00130905	0.00170956	0	0	0	3	0.000500866	0.000661859	0	0	0	6	0.000979997	0.00127572	0	0	0	6	0.000953918	0.00126239	1	0.000158497	0.000206617	0	0	0	0	0	0	0	0	0	0	0	0	0	0	0	0	0	0	2	0.00033608	0.00043686	110	0.0196859	0.020869	48	0.00871192	0.00891674	169	0.0282225	0.0330515	128	0.0273407	0.0319783	162	0.0274912	0.0323669	157	0.0258463	0.0304232	0	0	0	1	0.000185317	0.000276414	1	0.000235455	0.00027248	4	0.00115581	0.00128799	5	0.00179017	0.00253224	1664	0.595385	0.721608	0	0	0	0	0	0	0	0	0	0	0	0	0	0	0	0	0	0	0	0	0	0	0	0	0	0	0	1	0.000148062	0.000187137	0	0	0	0	0	0	0	0	0	0	0	0	0	0	0	0	0	0	13	0.00233914	0.00300435	2	0.000305468	0.000489357	0	0	0	0	0	0	60	0.0111811	0.0128483	93	0.016613	0.0193461	118	0.0200878	0.0238083	0	0	0	918	0.162363	0.180745	894	0.158754	0.177246	19	0.00360775	0.00443037	19	0.00353613	0.00438125	1041	0.181403	0.198092	1166	0.198077	0.221245	5	0.0007601	0.00101565	83	0.0126636	0.016967	4	0.000598503	0.000804854	4	0.000610681	0.000822317	7	0.0010952	0.00152501	13	0.00209687	0.00293213	3	0.000440627	0.000567674	2	0.000301498	0.000388999	6	0.000912856	0.00116466	9	0.00139433	0.00178433
METABAT_AS21ysBPME_66	2.57256	0.0455648	0.0261647	0.00047287	0.017096	0.00180587		0.0621796	0.000359571				0.000177877							0.000275552	0.0017543	0.000120006	0.00180682	0.00852664												0.000178413				0.00012058		0.000404814			0.000432824	0.000278035	0.000278029				0.00014982	0.00031039	0.000951832		0.000951851	0.00143049	0.00143047		0.00330723	0.000423495	0.000423516		0.000127546	0.000127544		0.00453805	0.000396863	0.000404762	0.000404764	0.00190463	0.000396843		0.000129091	0.000127888	0.000122859		0.000124055	0.000133466	0.000129581			0.000265362	0.000380111	0.00013698	0.000128459			0.000130634	0.000128286						0.000349812	0.000135621	0.0998891	0.0640134	0.198413	0.194982	0.175284	0.184202			0.0025377	0.0055979						0.000123155		0.000348451	0.000115237			0.000232382		0.000396871		0.000616957	0.000125336			0.0300797	0.00302305	0.000333853	0.16061	0.185343	0.229126		0.115401	0.116697	0.103081	0.12413	0.200853	0.209351	0.000378361	0.0119308	0.000624655	0.000510567	0.000405796	0.000700202		0.000120762	0.00012052	0.000123096		312	0.0621302	0.0455648	214	0.034009	0.0261647	1	0.000471534	0.00047287	143	0.0209908	0.017096	15	0.00226878	0.00180587	0	0	0	406	0.0788527	0.0621796	1	0.000406048	0.000359571	0	0	0	0	0	0	0	0	0	1	0.00016403	0.000177877	0	0	0	0	0	0	0	0	0	0	0	0	0	0	0	0	0	0	1	0.000274955	0.000275552	15	0.00227366	0.0017543	1	0.000154409	0.000120006	13	0.00228173	0.00180682	63	0.0108027	0.00852664	0	0	0	0	0	0	0	0	0	0	0	0	0	0	0	0	0	0	0	0	0	0	0	0	0	0	0	0	0	0	0	0	0	2	0.000298396	0.000178413	0	0	0	0	0	0	0	0	0	1	0.00016822	0.00012058	0	0	0	3	0.000564422	0.000404814	0	0	0	0	0	0	3	0.000488333	0.000432824	2	0.000342008	0.000278035	2	0.000341609	0.000278029	0	0	0	0	0	0	0	0	0	1	0.000178942	0.00014982	2	0.000392657	0.00031039	7	0.00117561	0.000951832	0	0	0	7	0.00117563	0.000951851	11	0.0016977	0.00143049	11	0.00169766	0.00143047	0	0	0	25	0.00401617	0.00330723	3	0.000521065	0.000423495	3	0.000521083	0.000423516	0	0	0	1	0.000156814	0.000127546	1	0.000156811	0.000127544	0	0	0	34	0.00549508	0.00453805	3	0.000485013	0.000396863	3	0.000493647	0.000404762	3	0.000493662	0.000404764	1	0.00234011	0.00190463	3	0.000484993	0.000396843	0	0	0	1	0.000159664	0.000129091	1	0.000158748	0.000127888	1	0.000151508	0.000122859	0	0	0	1	0.000151052	0.000124055	1	0.000163257	0.000133466	1	0.000157487	0.000129581	0	0	0	0	0	0	2	0.000327262	0.000265362	3	0.000474277	0.000380111	1	0.000166955	0.00013698	1	0.00015952	0.000128459	0	0	0	0	0	0	1	0.000158986	0.000130634	1	0.000158497	0.000128286	0	0	0	0	0	0	0	0	0	0	0	0	0	0	0	3	0.000398071	0.000349812	1	0.00016804	0.000135621	848	0.15176	0.0998891	555	0.100732	0.0640134	1634	0.272874	0.198413	1257	0.268494	0.194982	1413	0.239784	0.175284	1531	0.252042	0.184202	0	0	0	0	0	0	15	0.00353182	0.0025377	28	0.00809064	0.0055979	0	0	0	0	0	0	0	0	0	0	0	0	0	0	0	1	0.000140815	0.000123155	0	0	0	3	0.000443043	0.000348451	1	0.000142202	0.000115237	0	0	0	0	0	0	2	0.000296125	0.000232382	0	0	0	3	0.000453882	0.000396871	0	0	0	5	0.000780062	0.000616957	1	0.000156169	0.000125336	0	0	0	0	0	0	198	0.0302413	0.0300797	26	0.00392695	0.00302305	3	0.000444835	0.000333853	1208	0.225112	0.16061	1435	0.256341	0.185343	1829	0.311362	0.229126	0	0	0	944	0.166961	0.115401	948	0.168343	0.116697	712	0.135196	0.103081	867	0.161359	0.12413	1700	0.29624	0.200853	1777	0.301873	0.209351	3	0.00045606	0.000378361	94	0.0143419	0.0119308	5	0.000748129	0.000624655	4	0.000610681	0.000510567	3	0.000469373	0.000405796	5	0.000806487	0.000700202	0	0	0	1	0.000150749	0.000120762	1	0.000152143	0.00012052	1	0.000154925	0.000123096
METABAT_AS21ysBPME_67	1.42708																																																																										0.000221476											0.000475956										0.00024448	0.0358862	0.0318117	0.0175116	0.0137017	0.0102867	0.0180018																	0.000235367										0.0479352	0.06496	0.067071		0.91498	0.860774	0.000260986	0.000258092	0.00979728	0.00807031		0.00274562										0	0	0	0	0	0	0	0	0	0	0	0	0	0	0	0	0	0	0	0	0	0	0	0	0	0	0	0	0	0	0	0	0	0	0	0	0	0	0	0	0	0	0	0	0	0	0	0	0	0	0	0	0	0	0	0	0	0	0	0	0	0	0	0	0	0	0	0	0	0	0	0	0	0	0	0	0	0	0	0	0	0	0	0	0	0	0	0	0	0	0	0	0	0	0	0	0	0	0	0	0	0	0	0	0	0	0	0	0	0	0	0	0	0	0	0	0	0	0	0	0	0	0	0	0	0	0	0	0	0	0	0	0	0	0	0	0	0	0	0	0	0	0	0	0	0	0	0	0	0	0	0	0	0	0	0	0	0	0	0	0	0	0	0	0	0	0	0	0	0	0	0	0	0	0	0	0	0	0	0	0	0	0	0	0	0	0	0	0	0	0	0	0	0	0	0	0	0	0	0	0	0	0	0	0	0	0	0	0	0	0	0	0	0	0	0	0	0	0	1	0.000151508	0.000221476	0	0	0	0	0	0	0	0	0	0	0	0	0	0	0	0	0	0	0	0	0	0	0	0	0	0	0	0	0	0	2	0.000326666	0.000475956	0	0	0	0	0	0	0	0	0	0	0	0	0	0	0	0	0	0	0	0	0	0	0	0	0	0	0	1	0.00016804	0.00024448	169	0.0302447	0.0358862	153	0.0277693	0.0318117	80	0.0133598	0.0175116	49	0.0104664	0.0137017	46	0.00780614	0.0102867	83	0.0136639	0.0180018	0	0	0	0	0	0	0	0	0	0	0	0	0	0	0	0	0	0	0	0	0	0	0	0	0	0	0	0	0	0	0	0	0	0	0	0	0	0	0	0	0	0	0	0	0	0	0	0	1	0.000132648	0.000235367	0	0	0	0	0	0	0	0	0	0	0	0	0	0	0	0	0	0	0	0	0	0	0	0	0	0	0	200	0.0372702	0.0479352	279	0.0498391	0.06496	297	0.0505601	0.067071	0	0	0	4152	0.734346	0.91498	3879	0.68882	0.860774	1	0.000189882	0.000260986	1	0.000186112	0.000258092	46	0.00801591	0.00979728	38	0.00645535	0.00807031	0	0	0	12	0.00183088	0.00274562	0	0	0	0	0	0	0	0	0	0	0	0	0	0	0	0	0	0	0	0	0	0	0	0
METABAT_AS21ysBPME_7	2.33266																																																					0.00592503				0.00778702				0.00681279	0.000140664	0.000140661	0.00226327					0.00420104		0.0057822								0.000150393		0.000146327		0.000151068																																																	0.072263	0.0557966			0.0010424	0.00142921						0.000154443		0.000133182		0.000135756		0	0	0	0	0	0	0	0	0	0	0	0	0	0	0	0	0	0	0	0	0	0	0	0	0	0	0	0	0	0	0	0	0	0	0	0	0	0	0	0	0	0	0	0	0	0	0	0	0	0	0	0	0	0	0	0	0	0	0	0	0	0	0	0	0	0	0	0	0	0	0	0	0	0	0	0	0	0	0	0	0	0	0	0	0	0	0	0	0	0	0	0	0	0	0	0	0	0	0	0	0	0	0	0	0	0	0	0	0	0	0	0	0	0	0	0	0	0	0	0	0	0	0	0	0	0	0	0	0	0	0	0	0	0	0	0	0	0	0	0	0	0	0	0	0	0	0	0	0	0	0	0	0	0	0	0	3	0.00658342	0.00592503	0	0	0	0	0	0	0	0	0	3	0.00834353	0.00778702	0	0	0	0	0	0	0	0	0	3	0.0076206	0.00681279	1	0.000156814	0.000140664	1	0.000156811	0.000140661	1	0.00249925	0.00226327	0	0	0	0	0	0	0	0	0	0	0	0	2	0.00468022	0.00420104	0	0	0	2	0.00641766	0.0057822	0	0	0	0	0	0	0	0	0	0	0	0	0	0	0	0	0	0	0	0	0	1	0.000168211	0.000150393	0	0	0	1	0.000163631	0.000146327	0	0	0	1	0.000166955	0.000151068	0	0	0	0	0	0	0	0	0	0	0	0	0	0	0	0	0	0	0	0	0	0	0	0	0	0	0	0	0	0	0	0	0	0	0	0	0	0	0	0	0	0	0	0	0	0	0	0	0	0	0	0	0	0	0	0	0	0	0	0	0	0	0	0	0	0	0	0	0	0	0	0	0	0	0	0	0	0	0	0	0	0	0	0	0	0	0	0	0	0	0	0	0	0	0	0	0	0	0	0	0	0	0	0	0	0	0	0	0	0	0	0	0	0	0	0	0	0	0	0	0	0	0	0	0	0	0	0	0	0	0	0	0	0	0	0	0	0	0	0	0	0	0	0	536	0.0948	0.072263	411	0.072984	0.0557966	0	0	0	0	0	0	8	0.00139407	0.0010424	11	0.00186865	0.00142921	0	0	0	0	0	0	0	0	0	0	0	0	0	0	0	1	0.000161297	0.000154443	0	0	0	1	0.000150749	0.000133182	0	0	0	1	0.000154925	0.000135756
METABAT_AS21ysBPME_78	2.45041	0.016712	0.0516007	0.000496442	0.00150615	0.000126393		0.0623852		0.000677254	0.00173338	0.00386221	0.00186745	0.0010105	0.000783991	0.000670018	0.0134654	0.00156499		0.000289289	0.0014734	0.000377965	0.000437744	0.00369435						0.000125974	0.000427555									0.000126591		0.000708324	0.000902228	0.00106751	0.000757334	0.00116758	0.00145944	0.00185599	0.00153471	0.00158451	0.000786442					0.00122874	0.00122873		0.00069442				0.000401714	0.000401706		0.000700628	0.000555529	0.000141646	0.000141647		0.000555502		0.000135526	0.000671314	0.000515936	0.000709809	0.000651199	0.000560479	0.000272081	0.000572665	0.000414653	0.000139295	0.000532079	0.00100666	0.000269725	0.000554378	0.000391078	0.000274291		0.000119081						0.000427144	0.0545366	0.0404438	0.108741	0.109109	0.111351	0.104966			0.0230897	0.0306441	0.00990368	0.000282676	0.000358578	0.000347897					0.000241962					0.000138885	0.000298076				0.0031635	0.044817	0.00866679	0.000116832	0.199186	0.189294	0.195174		0.078031	0.0770238	0.0474222	0.0425374	0.0258	0.0185527	0.000926854	0.00453051	0.0771214	0.0779907	0.0559513	0.0514575	0.000616721	0.000126782	0.000126528	0.000129233		109	0.0217058	0.016712	402	0.063886	0.0516007	1	0.000471534	0.000496442	12	0.00176146	0.00150615	1	0.000151252	0.000126393	0	0	0	388	0.0753568	0.0623852	0	0	0	4	0.000664846	0.000677254	10	0.00167495	0.00173338	21	0.00342786	0.00386221	10	0.0016403	0.00186745	5	0.00088006	0.0010105	4	0.000706381	0.000783991	3	0.000508446	0.000670018	79	0.0143633	0.0134654	9	0.0015815	0.00156499	0	0	0	1	0.000274955	0.000289289	12	0.00181893	0.0014734	3	0.000463227	0.000377965	3	0.000526554	0.000437744	26	0.00445828	0.00369435	0	0	0	0	0	0	0	0	0	0	0	0	0	0	0	1	0.000122707	0.000125974	3	0.000501914	0.000427555	0	0	0	0	0	0	0	0	0	0	0	0	0	0	0	0	0	0	0	0	0	0	0	0	1	0.00016822	0.000126591	0	0	0	5	0.000940704	0.000708324	6	0.000976712	0.000902228	7	0.00116074	0.00106751	5	0.000813888	0.000757334	8	0.00136803	0.00116758	10	0.00170805	0.00145944	13	0.00217983	0.00185599	10	0.00176037	0.00153471	10	0.0018125	0.00158451	5	0.00089471	0.000786442	0	0	0	0	0	0	0	0	0	0	0	0	9	0.00138902	0.00122874	9	0.001389	0.00122873	0	0	0	5	0.000803233	0.00069442	0	0	0	0	0	0	0	0	0	3	0.000470442	0.000401714	3	0.000470434	0.000401706	0	0	0	5	0.0008081	0.000700628	4	0.000646684	0.000555529	1	0.000164549	0.000141646	1	0.000164554	0.000141647	0	0	0	4	0.000646657	0.000555502	0	0	0	1	0.000159664	0.000135526	5	0.00079374	0.000671314	4	0.000606032	0.000515936	5	0.000828022	0.000709809	5	0.000755261	0.000651199	4	0.000653028	0.000560479	2	0.000314973	0.000272081	4	0.000672843	0.000572665	3	0.000481759	0.000414653	1	0.000163631	0.000139295	4	0.000632369	0.000532079	7	0.00116869	0.00100666	2	0.000319041	0.000269725	4	0.000653331	0.000554378	3	0.000464925	0.000391078	2	0.000317973	0.000274291	0	0	0	1	0.000150891	0.000119081	0	0	0	0	0	0	0	0	0	0	0	0	0	0	0	3	0.00050412	0.000427144	441	0.0789225	0.0545366	334	0.0606205	0.0404438	853	0.142449	0.108741	670	0.143111	0.109109	855	0.145092	0.111351	831	0.136804	0.104966	0	0	0	0	0	0	130	0.0306091	0.0230897	146	0.0421869	0.0306441	30	0.010741	0.00990368	1	0.000357804	0.000282676	1	0.000330394	0.000358578	3	0.000418285	0.000347897	0	0	0	0	0	0	0	0	0	0	0	0	2	0.000284403	0.000241962	0	0	0	0	0	0	0	0	0	0	0	0	1	0.000151294	0.000138885	2	0.000296579	0.000298076	0	0	0	0	0	0	0	0	0	21	0.00377861	0.0031635	281	0.0429183	0.044817	71	0.0107236	0.00866679	1	0.000148278	0.000116832	1427	0.265923	0.199186	1396	0.249374	0.189294	1484	0.25263	0.195174	0	0	0	608	0.107534	0.078031	596	0.105836	0.0770238	312	0.0592431	0.0474222	283	0.0526697	0.0425374	208	0.0362458	0.0258	150	0.0254816	0.0185527	7	0.00106414	0.000926854	34	0.00518748	0.00453051	588	0.08798	0.0771214	582	0.0888541	0.0779907	394	0.0616443	0.0559513	350	0.0564541	0.0514575	5	0.000734378	0.000616721	1	0.000150749	0.000126782	1	0.000152143	0.000126528	1	0.000154925	0.000129233
METABAT_AS21ysBPME_8	2.28118	0.000658781	0.0110306		0.00121341	0.036522		0.000172714													0.00593515	0.00527806	0.00235109	0.00106842			0.000122444		0.000135357														0.003069	0.00753549	0.00390488	0.00564388	0.00627084	0.00598102	0.00263769	0.0028935	0.00253435																	0.000152154	0.000152155				0.00014558	0.000144223															0.000289344							0.0484832	0.681336	0.783555	0.159807	0.170907	0.172772	0.162005																		0.000149188			0.000141346		0.00356	0.121468	0.000917861	0.000250998	0.0331364	0.0651085	0.0878733		0.64202	0.620811	4.03375	3.5182	0.843678	0.856151	0.26213	0.610759					0.000264989					4	0.000796541	0.000658781	80	0.0127136	0.0110306	0	0	0	9	0.0013211	0.00121341	269	0.0406867	0.036522	0	0	0	1	0.000194219	0.000172714	0	0	0	0	0	0	0	0	0	0	0	0	0	0	0	0	0	0	0	0	0	0	0	0	0	0	0	0	0	0	0	0	0	0	0	0	45	0.00682099	0.00593515	39	0.00602196	0.00527806	15	0.00263277	0.00235109	7	0.00120031	0.00106842	0	0	0	0	0	0	1	0.000163481	0.000122444	0	0	0	1	0.000121556	0.000135357	0	0	0	0	0	0	0	0	0	0	0	0	0	0	0	0	0	0	0	0	0	0	0	0	0	0	0	0	0	0	0	0	0	0	0	0	0	0	0	19	0.00309292	0.003069	46	0.00762774	0.00753549	24	0.00390666	0.00390488	36	0.00615615	0.00564388	40	0.00683219	0.00627084	39	0.0065395	0.00598102	16	0.00281659	0.00263769	17	0.00308125	0.0028935	15	0.00268413	0.00253435	0	0	0	0	0	0	0	0	0	0	0	0	0	0	0	0	0	0	0	0	0	0	0	0	0	0	0	0	0	0	0	0	0	0	0	0	0	0	0	0	0	0	0	0	0	0	0	0	1	0.000164549	0.000152154	1	0.000164554	0.000152155	0	0	0	0	0	0	0	0	0	1	0.000159664	0.00014558	1	0.000158748	0.000144223	0	0	0	0	0	0	0	0	0	0	0	0	0	0	0	0	0	0	0	0	0	0	0	0	0	0	0	0	0	0	0	0	0	0	0	0	0	0	0	0	0	0	2	0.000316995	0.000289344	0	0	0	0	0	0	0	0	0	0	0	0	0	0	0	0	0	0	317	0.0532687	0.0484832	5129	0.917899	0.681336	6024	1.09335	0.783555	1167	0.194886	0.159807	977	0.208686	0.170907	1235	0.209578	0.172772	1194	0.196563	0.162005	0	0	0	0	0	0	0	0	0	0	0	0	0	0	0	0	0	0	0	0	0	0	0	0	0	0	0	0	0	0	0	0	0	0	0	0	0	0	0	0	0	0	0	0	0	0	0	0	0	0	0	1	0.000151294	0.000149188	0	0	0	0	0	0	1	0.000156169	0.000141346	0	0	0	22	0.00395854	0.00356	709	0.108288	0.121468	7	0.00105725	0.000917861	2	0.000296556	0.000250998	221	0.0411836	0.0331364	447	0.0798498	0.0651085	622	0.105887	0.0878733	0	0	0	4657	0.823663	0.64202	4472	0.794123	0.620811	24706	4.69121	4.03375	21790	4.05538	3.5182	6332	1.10341	0.843678	6444	1.09469	0.856151	1843	0.280173	0.26213	4267	0.651029	0.610759	0	0	0	0	0	0	0	0	0	0	0	0	2	0.000293751	0.000264989	0	0	0	0	0	0	0	0	0
METABAT_AS21ysBPME_80	2.67927	0.00126202	0.000352187	0.000908074			0.000996748	0.000882315									0.000311778			0.00105831							0.000104251																0.000137527				0.000133478		0.000140361							0.00024973	0.000249727		0.000127021							0.00179419		0.000129547	0.000129548															0.000131525	0.000123343	0.000126756											0.129955	0.153937	0.0767174	0.0752143	0.0678928	0.0694294			0.000162442	0.000191963	0.000301924	0.0025853																		0.000145868	0.000223281	0.00106852	0.00817027	0.00768892	0.00902135		0.0895593	0.0940836	0.000139011		0.0701081	0.064252		0.000121868	0.000119955		0.000129878	0.00040339	0.000112808					9	0.00179222	0.00126202	3	0.000476761	0.000352187	2	0.000943067	0.000908074	0	0	0	0	0	0	4	0.00104765	0.000996748	6	0.00116531	0.000882315	0	0	0	0	0	0	0	0	0	0	0	0	0	0	0	0	0	0	0	0	0	0	0	0	2	0.000363628	0.000311778	0	0	0	0	0	0	4	0.00109982	0.00105831	0	0	0	0	0	0	0	0	0	0	0	0	0	0	0	0	0	0	1	0.000163481	0.000104251	0	0	0	0	0	0	0	0	0	0	0	0	0	0	0	0	0	0	0	0	0	0	0	0	0	0	0	0	0	0	0	0	0	0	0	0	0	0	0	0	0	0	0	0	0	1	0.000162785	0.000137527	0	0	0	0	0	0	0	0	0	1	0.000170805	0.000133478	0	0	0	1	0.000176037	0.000140361	0	0	0	0	0	0	0	0	0	0	0	0	0	0	0	0	0	0	2	0.000308672	0.00024973	2	0.000308666	0.000249727	0	0	0	1	0.000160647	0.000127021	0	0	0	0	0	0	0	0	0	0	0	0	0	0	0	0	0	0	14	0.00226268	0.00179419	0	0	0	1	0.000164549	0.000129547	1	0.000164554	0.000129548	0	0	0	0	0	0	0	0	0	0	0	0	0	0	0	0	0	0	0	0	0	0	0	0	0	0	0	0	0	0	0	0	0	0	0	0	0	0	0	0	0	0	1	0.000166955	0.000131525	1	0.00015952	0.000123343	1	0.000163333	0.000126756	0	0	0	0	0	0	0	0	0	0	0	0	0	0	0	0	0	0	0	0	0	0	0	0	0	0	0	0	0	0	1149	0.205628	0.129955	1390	0.252283	0.153937	658	0.109884	0.0767174	505	0.107867	0.0752143	570	0.0967282	0.0678928	601	0.0989401	0.0694294	0	0	0	0	0	0	1	0.000235455	0.000162442	1	0.000288951	0.000191963	1	0.000358034	0.000301924	10	0.00357804	0.0025853	0	0	0	0	0	0	0	0	0	0	0	0	0	0	0	0	0	0	0	0	0	0	0	0	0	0	0	0	0	0	0	0	0	0	0	0	0	0	0	0	0	0	0	0	0	0	0	0	0	0	0	1	0.000152734	0.000145868	2	0.000302073	0.000223281	10	0.00148278	0.00106852	64	0.0119265	0.00817027	62	0.0110754	0.00768892	75	0.0127677	0.00902135	0	0	0	763	0.134948	0.0895593	796	0.141351	0.0940836	1	0.000189882	0.000139011	0	0	0	618	0.107692	0.0701081	568	0.0964905	0.064252	0	0	0	1	0.000152573	0.000121868	1	0.000149626	0.000119955	0	0	0	1	0.000156458	0.000129878	3	0.000483892	0.00040339	1	0.000146876	0.000112808	0	0	0	0	0	0	0	0	0
METABAT_AS21ysBPME_83	1.62092	0.039403	1.83336	0.00300197	0.000569227	0.000191074	0.00247134	0.75424	0.000570677										0.0013309	0.00218665	0.000371234	0.000571386	0.000661757	0.000859217																																																																									0.211068	0.196236	0.185202	0.161745	0.158489	0.159063			0.000805518	0.00349032																			0.000455466	0.127306		0.0017662	0.00780753	0.0088145	0.00994113		0.033177	0.0365341	0.700588	0.670097	0.488101	0.491569		0.00020144	0.000198278	0.000202581	0.00171744	0.00266711	0.000186465					170	0.033853	0.039403	9448	1.50148	1.83336	4	0.00188613	0.00300197	3	0.000440366	0.000569227	1	0.000151252	0.000191074	6	0.00157148	0.00247134	3103	0.60266	0.75424	1	0.000406048	0.000570677	0	0	0	0	0	0	0	0	0	0	0	0	0	0	0	0	0	0	0	0	0	0	0	0	0	0	0	2	0.000920942	0.0013309	5	0.00137477	0.00218665	2	0.000303155	0.000371234	3	0.000463227	0.000571386	3	0.000526554	0.000661757	4	0.000685889	0.000859217	0	0	0	0	0	0	0	0	0	0	0	0	0	0	0	0	0	0	0	0	0	0	0	0	0	0	0	0	0	0	0	0	0	0	0	0	0	0	0	0	0	0	0	0	0	0	0	0	0	0	0	0	0	0	0	0	0	0	0	0	0	0	0	0	0	0	0	0	0	0	0	0	0	0	0	0	0	0	0	0	0	0	0	0	0	0	0	0	0	0	0	0	0	0	0	0	0	0	0	0	0	0	0	0	0	0	0	0	0	0	0	0	0	0	0	0	0	0	0	0	0	0	0	0	0	0	0	0	0	0	0	0	0	0	0	0	0	0	0	0	0	0	0	0	0	0	0	0	0	0	0	0	0	0	0	0	0	0	0	0	0	0	0	0	0	0	0	0	0	0	0	0	0	0	0	0	0	0	0	0	0	0	0	0	0	0	0	0	0	0	0	0	0	0	0	0	0	0	0	0	0	0	0	0	0	0	0	0	0	0	0	0	0	0	0	0	1129	0.202049	0.211068	1072	0.194566	0.196236	961	0.160484	0.185202	657	0.140335	0.161745	805	0.136607	0.158489	833	0.137133	0.159063	0	0	0	0	0	0	3	0.000706364	0.000805518	11	0.00317847	0.00349032	0	0	0	0	0	0	0	0	0	0	0	0	0	0	0	0	0	0	0	0	0	0	0	0	0	0	0	0	0	0	0	0	0	0	0	0	0	0	0	0	0	0	0	0	0	0	0	0	0	0	0	0	0	0	2	0.000359868	0.000455466	528	0.0806436	0.127306	0	0	0	10	0.00148278	0.0017662	37	0.00689498	0.00780753	43	0.0076813	0.0088145	50	0.0085118	0.00994113	0	0	0	171	0.030244	0.033177	187	0.0332068	0.0365341	3049	0.578949	0.700588	2949	0.548844	0.670097	2603	0.453596	0.488101	2629	0.446608	0.491569	0	0	0	1	0.000152573	0.00020144	1	0.000149626	0.000198278	1	0.00015267	0.000202581	8	0.00125166	0.00171744	12	0.00193557	0.00266711	1	0.000146876	0.000186465	0	0	0	0	0	0	0	0	0
METABAT_AS21ysBPME_86	1.75954	0.177437	0.000893799				0.00037944	0.00671755							0.00136478	0.000622064	0.000237374	0.00193731																									0.000209414	0.000424761			0.000203248	0.000397651	0.00021373	0.000220666																									0.000179629		0.000181378		0.000189456			0.000387977		0.000400548													0.000861112	0.000337268	0.000710142	0.000680375	0.000725482	0.000879542			0.000247352	0.000876912	0.000459744												0.00038179				0.00018325			0.000888457	0.00917981	0.0102504	0.0077756	0.0115192	0.0201475		0.245578	0.271766	0.000211674	0.000209327	0.0278114	0.033933			0.00073063	0.00186621	0.0106794	0.00880419	0.000343549		0.000704834	0.00035995		831	0.165481	0.177437	5	0.000794602	0.000893799	0	0	0	0	0	0	0	0	0	1	0.000261913	0.00037944	30	0.00582656	0.00671755	0	0	0	0	0	0	0	0	0	0	0	0	0	0	0	0	0	0	5	0.000882976	0.00136478	2	0.000338964	0.000622064	1	0.000181814	0.000237374	8	0.00140578	0.00193731	0	0	0	0	0	0	0	0	0	0	0	0	0	0	0	0	0	0	0	0	0	0	0	0	0	0	0	0	0	0	0	0	0	0	0	0	0	0	0	0	0	0	0	0	0	0	0	0	0	0	0	0	0	0	0	0	0	0	0	0	0	0	0	0	0	0	0	0	0	0	0	0	1	0.000162785	0.000209414	2	0.000331641	0.000424761	0	0	0	0	0	0	1	0.000170805	0.000203248	2	0.000335359	0.000397651	1	0.000176037	0.00021373	1	0.00018125	0.000220666	0	0	0	0	0	0	0	0	0	0	0	0	0	0	0	0	0	0	0	0	0	0	0	0	0	0	0	0	0	0	0	0	0	0	0	0	0	0	0	0	0	0	0	0	0	0	0	0	0	0	0	0	0	0	0	0	0	0	0	0	0	0	0	0	0	0	0	0	0	0	0	0	1	0.000151508	0.000179629	0	0	0	1	0.000151052	0.000181378	0	0	0	1	0.000157487	0.000189456	0	0	0	0	0	0	2	0.000327262	0.000387977	0	0	0	2	0.00033391	0.000400548	0	0	0	0	0	0	0	0	0	0	0	0	0	0	0	0	0	0	0	0	0	0	0	0	0	0	0	0	0	0	0	0	0	0	0	0	5	0.000894813	0.000861112	2	0.000362997	0.000337268	4	0.000667989	0.000710142	3	0.000640797	0.000680375	4	0.000678794	0.000725482	5	0.000823129	0.000879542	0	0	0	0	0	0	1	0.000235455	0.000247352	3	0.000866854	0.000876912	1	0.000358034	0.000459744	0	0	0	0	0	0	0	0	0	0	0	0	0	0	0	0	0	0	0	0	0	0	0	0	0	0	0	0	0	0	0	0	0	2	0.000265296	0.00038179	0	0	0	0	0	0	0	0	0	1	0.000156169	0.00018325	0	0	0	0	0	0	4	0.000610936	0.000888457	54	0.00815597	0.00917981	63	0.00934153	0.0102504	40	0.00745404	0.0077756	61	0.0108967	0.0115192	110	0.018726	0.0201475	0	0	0	1374	0.243013	0.245578	1510	0.268141	0.271766	1	0.000189882	0.000211674	1	0.000186112	0.000209327	161	0.0280557	0.0278114	197	0.0334659	0.033933	0	0	0	0	0	0	4	0.000598503	0.00073063	10	0.0015267	0.00186621	54	0.00844871	0.0106794	43	0.00693579	0.00880419	2	0.000293751	0.000343549	0	0	0	4	0.00060857	0.000704834	2	0.00030985	0.00035995
METABAT_AS21ysBPME_94	1.48629	0.000252777	0.000423249		0.000413859	0.000416763		0.0135194				0.000606433				0.000368215	0.00112406	0.000573371		0.000953889		0.000207714	0.00529247	0.000234262		0.000169706	0.000375858								0.000148472								0.00446245	0.00326855	0.00474468	0.00962482	0.00818092	0.00917978	0.0161935	0.0182865	0.0204861	0.00214897	0.000235356		0.000235361	0.00517705	0.00517699			0.000244338	0.00024435		0.00441532	0.00441523		0.000462044	0.00755609	0.000467059	0.000467062		0.00755571		0.000223439					0.000231013				0.00137792		0.00118547		0.000456996	0.000214921	0.000452219	0.000222046							0.000469482	0.0014272	0.000998186	0.000630526	0.000268487	0.000644145	0.000208249			0.000878483	0.00622879	0.00598693	0.000466042																	0.000248362	0.0239284			0.000230128		0.000216832		0.0251795	0.0245026	0.00125295	0.000991244	0.0002045	0.000815665		0.000439374		0.000441861	0.000936506	0.00121196		0.000418047	0.000208604	0.000213063		1	0.000199135	0.000252777	2	0.000317841	0.000423249	0	0	0	2	0.000293577	0.000413859	2	0.000302504	0.000416763	0	0	0	51	0.00990514	0.0135194	0	0	0	0	0	0	0	0	0	2	0.000326462	0.000606433	0	0	0	0	0	0	0	0	0	1	0.000169482	0.000368215	4	0.000727256	0.00112406	2	0.000351445	0.000573371	0	0	0	2	0.00054991	0.000953889	0	0	0	1	0.000154409	0.000207714	22	0.0038614	0.00529247	1	0.000171472	0.000234262	0	0	0	1	0.000154443	0.000169706	2	0.000326961	0.000375858	0	0	0	0	0	0	0	0	0	0	0	0	0	0	0	0	0	0	0	0	0	1	0.000156693	0.000148472	0	0	0	0	0	0	0	0	0	0	0	0	0	0	0	0	0	0	0	0	0	18	0.00293014	0.00446245	13	0.00215567	0.00326855	19	0.00309278	0.00474468	40	0.00684017	0.00962482	34	0.00580736	0.00818092	39	0.0065395	0.00917978	64	0.0112664	0.0161935	70	0.0126875	0.0182865	79	0.0141364	0.0204861	8	0.00157063	0.00214897	1	0.000167944	0.000235356	0	0	0	1	0.000167947	0.000235361	23	0.00354973	0.00517705	23	0.00354966	0.00517699	0	0	0	0	0	0	1	0.000173688	0.000244338	1	0.000173694	0.00024435	0	0	0	20	0.00313628	0.00441532	20	0.00313623	0.00441523	0	0	0	2	0.00032324	0.000462044	33	0.00533514	0.00755609	2	0.000329098	0.000467059	2	0.000329108	0.000467062	0	0	0	33	0.00533492	0.00755571	0	0	0	1	0.000159664	0.000223439	0	0	0	0	0	0	0	0	0	0	0	0	1	0.000163257	0.000231013	0	0	0	0	0	0	0	0	0	6	0.000981785	0.00137792	0	0	0	5	0.000834776	0.00118547	0	0	0	2	0.000326666	0.000456996	1	0.000154975	0.000214921	2	0.000317973	0.000452219	1	0.000158497	0.000222046	0	0	0	0	0	0	0	0	0	0	0	0	0	0	0	0	0	0	2	0.00033608	0.000469482	7	0.00125274	0.0014272	5	0.000907492	0.000998186	3	0.000500992	0.000630526	1	0.000213599	0.000268487	3	0.000509096	0.000644145	1	0.000164626	0.000208249	0	0	0	0	0	0	3	0.000706364	0.000878483	18	0.00520112	0.00622879	11	0.00393838	0.00598693	1	0.000357804	0.000466042	0	0	0	0	0	0	0	0	0	0	0	0	0	0	0	0	0	0	0	0	0	0	0	0	0	0	0	0	0	0	0	0	0	0	0	0	0	0	0	0	0	0	0	0	0	0	0	0	1	0.000179934	0.000248362	91	0.0138988	0.0239284	0	0	0	0	0	0	1	0.000186351	0.000230128	0	0	0	1	0.000170236	0.000216832	0	0	0	119	0.021047	0.0251795	115	0.0204213	0.0245026	5	0.000949408	0.00125295	4	0.000744448	0.000991244	1	0.000174259	0.0002045	4	0.000679511	0.000815665	0	0	0	2	0.000305146	0.000439374	0	0	0	2	0.000305341	0.000441861	4	0.00062583	0.000936506	5	0.000806487	0.00121196	0	0	0	2	0.000301498	0.000418047	1	0.000152143	0.000208604	1	0.000154925	0.000213063
METABAT_AS22ysBPME_10	1.93522	0.0182489	0.000487594					0.00794003						0.000255902	0.000248175			0.000440359		0.0384617		0.000159528							0.000159554																	0.000369602							0.000361516		0.000361523	0.00069149	0.000691482		0.000175857							0.00461316		0.000179355	0.000179356																												0.00782938	0.0036798	0.0132363	0.0148466	0.0128626	0.0145544			0.000224897																								0.0664553	0.0691933	0.0619496		0.243435	0.256586	0.0100078	0.0114194	0.0650227	0.0648371			0.000498226	0.00101807	0.00161832	0.00242009						94	0.0187187	0.0182489	3	0.000476761	0.000487594	0	0	0	0	0	0	0	0	0	0	0	0	39	0.00757452	0.00794003	0	0	0	0	0	0	0	0	0	0	0	0	0	0	0	1	0.000176012	0.000255902	1	0.000176595	0.000248175	0	0	0	0	0	0	2	0.000351445	0.000440359	0	0	0	105	0.0288703	0.0384617	0	0	0	1	0.000154409	0.000159528	0	0	0	0	0	0	0	0	0	0	0	0	0	0	0	0	0	0	1	0.000121556	0.000159554	0	0	0	0	0	0	0	0	0	0	0	0	0	0	0	0	0	0	0	0	0	0	0	0	0	0	0	0	0	0	0	0	0	0	0	0	0	0	0	0	0	0	0	0	0	0	0	0	2	0.000342008	0.000369602	0	0	0	0	0	0	0	0	0	0	0	0	0	0	0	0	0	0	2	0.000335888	0.000361516	0	0	0	2	0.000335893	0.000361523	4	0.000617344	0.00069149	4	0.000617332	0.000691482	0	0	0	1	0.000160647	0.000175857	0	0	0	0	0	0	0	0	0	0	0	0	0	0	0	0	0	0	26	0.00420212	0.00461316	0	0	0	1	0.000164549	0.000179355	1	0.000164554	0.000179356	0	0	0	0	0	0	0	0	0	0	0	0	0	0	0	0	0	0	0	0	0	0	0	0	0	0	0	0	0	0	0	0	0	0	0	0	0	0	0	0	0	0	0	0	0	0	0	0	0	0	0	0	0	0	0	0	0	0	0	0	0	0	0	0	0	0	0	0	0	0	0	0	0	0	0	0	0	0	0	0	0	50	0.00894813	0.00782938	24	0.00435596	0.0036798	82	0.0136938	0.0132363	72	0.0153791	0.0148466	78	0.0132365	0.0128626	91	0.014981	0.0145544	0	0	0	0	0	0	1	0.000235455	0.000224897	0	0	0	0	0	0	0	0	0	0	0	0	0	0	0	0	0	0	0	0	0	0	0	0	0	0	0	0	0	0	0	0	0	0	0	0	0	0	0	0	0	0	0	0	0	0	0	0	0	0	0	0	0	0	0	0	0	0	0	0	0	0	0	0	0	0	0	0	0	376	0.0700679	0.0664553	403	0.0719899	0.0691933	372	0.0633278	0.0619496	0	0	0	1498	0.264945	0.243435	1568	0.27844	0.256586	52	0.00987384	0.0100078	60	0.0111667	0.0114194	414	0.0721432	0.0650227	414	0.0703293	0.0648371	0	0	0	0	0	0	3	0.000448877	0.000498226	6	0.000916022	0.00101807	9	0.00140812	0.00161832	13	0.00209687	0.00242009	0	0	0	0	0	0	0	0	0	0	0	0
METABAT_AS22ysBPME_114	2.65451	0.00169839	0.0011849		0.00822618	0.00373359		0.00385902	0.000348471	0.000468886	0.000960059	0.000169774		0.000186561			0.000314686		0.000812683	0.000534091	0.00487374	0.00314013	0.00255921	0.00209864	0.00027903	9.50198e-05	0.000105223	0.000113636			0.000657801		0.000130364	0.000586422	0.000166261					0.000116857	0.000524594	0.000130772	0.000694047	0.000844656	0.000699103	0.0010778	0.000943059	0.000658954	0.000850022	0.00292536	0.0026135	0.00345929	0.00276734	0.00173554	0.0027674	0.00516721	0.00516715	0.00684286	0.00448719	0.00287294	0.00287309	0.00399117	0.00210135	0.00210131	0.00198885	0.00814914	0.00705121	0.00719154	0.00706083	0.0129208	0.00705086	0.00508111	0.00250211	0.00446182	0.00488173	0.00537291	0.00492925	0.00607926	0.00477206	0.00462554	0.00752783	0.010544	0.013016	0.0160629	0.00846553	0.0154805	0.0127556	0.0107611	0.00907575		0.000193219	0.000225855	0.000271644	0.000226171	0.000339013	0.00394301	0.012329	0.0083834	0.0209469	0.0186407	0.019596	0.0173735			0.000655828	0.000581259	0.00091422	0.000260941		0.000214098	0.000150895	0.000954825	0.0041361	0.0120444	0.00145183	0.03326	0.000130369		0.000126534	0.00102565	0.00509041	0.0129149	0.00121467	0.029694	0.0419961	0.00309179	0.000338045	0.000323546	0.00541174	0.00538237	0.00716298		0.00722682	0.00620348	0.0056123	0.00818635	0.0569072	0.0631386	0.0100226	0.00861034	0.00823304	0.00581395	0.00327724	0.00312149	0.00182177	0.00128738	0.00245279	0.00477184		12	0.00238962	0.00169839	10	0.0015892	0.0011849	0	0	0	71	0.010422	0.00822618	32	0.00484006	0.00373359	0	0	0	26	0.00504968	0.00385902	1	0.000406048	0.000348471	3	0.000498635	0.000468886	6	0.00100497	0.000960059	1	0.000163231	0.000169774	0	0	0	1	0.000176012	0.000186561	0	0	0	0	0	0	2	0.000363628	0.000314686	0	0	0	2	0.000920942	0.000812683	2	0.00054991	0.000534091	43	0.00651784	0.00487374	27	0.00416905	0.00314013	19	0.00333484	0.00255921	16	0.00274355	0.00209864	3	0.000479847	0.00027903	1	0.000154443	9.50198e-05	1	0.000163481	0.000105223	1	0.000121937	0.000113636	0	0	0	0	0	0	5	0.000836523	0.000657801	0	0	0	1	0.000169719	0.000130364	7	0.00111162	0.000586422	2	0.000313386	0.000166261	0	0	0	0	0	0	0	0	0	0	0	0	1	0.00016822	0.000116857	4	0.000750583	0.000524594	1	0.000188141	0.000130772	5	0.000813927	0.000694047	6	0.000994923	0.000844656	5	0.000813888	0.000699103	8	0.00136803	0.0010778	7	0.00119563	0.000943059	5	0.000838397	0.000658954	6	0.00105622	0.000850022	20	0.00362499	0.00292536	18	0.00322096	0.0026135	23	0.00451555	0.00345929	21	0.00352682	0.00276734	1	0.00219447	0.00173554	21	0.00352688	0.0027674	41	0.00632778	0.00516721	41	0.00632765	0.00516715	3	0.00834353	0.00684286	35	0.00562263	0.00448719	21	0.00364745	0.00287294	21	0.00364758	0.00287309	2	0.0050804	0.00399117	17	0.00266584	0.00210135	17	0.00266579	0.00210131	1	0.00249925	0.00198885	63	0.0101821	0.00814914	55	0.00889191	0.00705121	55	0.00905019	0.00719154	54	0.00888592	0.00706083	7	0.0163808	0.0129208	55	0.00889153	0.00705086	2	0.00641766	0.00508111	20	0.00319329	0.00250211	36	0.00571493	0.00446182	41	0.00621183	0.00488173	41	0.00678978	0.00537291	41	0.00619314	0.00492925	47	0.00767308	0.00607926	38	0.00598449	0.00477206	35	0.00588738	0.00462554	59	0.00947459	0.00752783	82	0.0134177	0.010544	106	0.0167578	0.013016	121	0.0202016	0.0160629	68	0.0108474	0.00846553	121	0.0197633	0.0154805	106	0.0164273	0.0127556	85	0.0135138	0.0107611	73	0.0115703	0.00907575	0	0	0	2	0.000256763	0.000193219	2	0.000297138	0.000225855	3	0.000376764	0.000271644	2	0.000281443	0.000226171	3	0.000398071	0.000339013	30	0.0050412	0.00394301	108	0.019328	0.012329	75	0.0136124	0.0083834	178	0.0297255	0.0209469	124	0.0264863	0.0186407	163	0.0276609	0.019596	149	0.0245293	0.0173735	0	0	0	0	0	0	4	0.000941819	0.000655828	3	0.000866854	0.000581259	3	0.0010741	0.00091422	1	0.000357804	0.000260941	0	0	0	2	0.000278856	0.000214098	1	0.000158385	0.000150895	8	0.00112652	0.000954825	29	0.00456799	0.0041361	107	0.0158019	0.0120444	13	0.00184862	0.00145183	292	0.0383108	0.03326	1	0.000128642	0.000130369	0	0	0	1	0.000132648	0.000126534	8	0.00121035	0.00102565	37	0.00548672	0.00509041	108	0.0168493	0.0129149	10	0.00156169	0.00121467	251	0.0347755	0.029694	302	0.05434	0.0419961	21	0.00320741	0.00309179	3	0.000453109	0.000338045	3	0.000444835	0.000323546	42	0.00782674	0.00541174	43	0.0076813	0.00538237	59	0.0100439	0.00716298	0	0	0	61	0.0107888	0.00722682	52	0.00923399	0.00620348	40	0.00759526	0.0056123	59	0.0109806	0.00818635	497	0.0866066	0.0569072	553	0.0939423	0.0631386	82	0.0124656	0.0100226	70	0.0106801	0.00861034	68	0.0101746	0.00823304	47	0.00717551	0.00581395	25	0.00391144	0.00327724	23	0.00370984	0.00312149	16	0.00235001	0.00182177	11	0.00165824	0.00128738	21	0.003195	0.00245279	40	0.00619701	0.00477184
METABAT_AS22ysBPME_12	2.09046	0.00179721	0.00165508		0.0929823	0.00103709		0.0147008										0.000407658			0.00302243	0.00280596	0.0490883	0.0866094																	0.000166535				0.000177547	0.000342155		0.000502053		0.000742938	0.000184371	0.000954931	0.00117134	0.0066115	0.00117137	0.000480105	0.0004801	0.0028964	0.00162798	0.000694882	0.000694917		0.000470884	0.000470874		0.00542036	0.00390711	0.00431694	0.00431697	0.00937553	0.00390691	0.00322606	0.00301838	0.000314762		0.000332812		0.00164247		0.000839089		0.00032656	0.000155924	0.000674282	0.000158084	0.000487376	0.000152805	0.000482281			0.000122677		0.00011498		0.000573982		0.00550846	0.00127745	0.00732214	0.00649026	0.00473244	0.00710697					0.0104481																		0.00176581	0.00299125		0.000136949	0.0323964	0.0715254	0.107453		0.0108316	0.0149972	0.000712663	0.00035238	0.160809	0.187606	0.000931239	0.00890308	0.000768713	0.00125663	0.00183107	0.00103402	0.0678092	0.0668757	0.0136449	0.0133307		10	0.00199135	0.00179721	11	0.00174812	0.00165508	0	0	0	632	0.0927704	0.0929823	7	0.00105876	0.00103709	0	0	0	78	0.015149	0.0147008	0	0	0	0	0	0	0	0	0	0	0	0	0	0	0	0	0	0	0	0	0	0	0	0	0	0	0	2	0.000351445	0.000407658	0	0	0	0	0	0	21	0.00318313	0.00302243	19	0.00293377	0.00280596	287	0.0503737	0.0490883	520	0.0891655	0.0866094	0	0	0	0	0	0	0	0	0	0	0	0	0	0	0	0	0	0	0	0	0	0	0	0	0	0	0	0	0	0	0	0	0	0	0	0	0	0	0	0	0	0	0	0	0	0	0	0	1	0.000187646	0.000166535	0	0	0	0	0	0	0	0	0	1	0.000162778	0.000177547	2	0.000342008	0.000342155	0	0	0	3	0.000503038	0.000502053	0	0	0	4	0.000724999	0.000742938	1	0.000178942	0.000184371	5	0.000981641	0.000954931	7	0.00117561	0.00117134	3	0.00658342	0.0066115	7	0.00117563	0.00117137	3	0.000463008	0.000480105	3	0.000462999	0.0004801	1	0.00278118	0.0028964	10	0.00160647	0.00162798	4	0.000694753	0.000694882	4	0.000694777	0.000694917	0	0	0	3	0.000470442	0.000470884	3	0.000470434	0.000470874	0	0	0	33	0.00533346	0.00542036	24	0.0038801	0.00390711	26	0.00427827	0.00431694	26	0.00427841	0.00431697	4	0.00936045	0.00937553	24	0.00387994	0.00390691	1	0.00320883	0.00322606	19	0.00303362	0.00301838	2	0.000317496	0.000314762	0	0	0	2	0.000331209	0.000332812	0	0	0	10	0.00163257	0.00164247	0	0	0	5	0.000841054	0.000839089	0	0	0	2	0.000327262	0.00032656	1	0.000158092	0.000155924	4	0.000667821	0.000674282	1	0.00015952	0.000158084	3	0.000489998	0.000487376	1	0.000154975	0.000152805	3	0.000476959	0.000482281	0	0	0	0	0	0	1	0.000128382	0.000122677	0	0	0	1	0.000125588	0.00011498	0	0	0	4	0.000530762	0.000573982	0	0	0	38	0.00680058	0.00550846	9	0.00163349	0.00127745	49	0.00818287	0.00732214	34	0.00726237	0.00649026	31	0.00526066	0.00473244	48	0.00790204	0.00710697	0	0	0	0	0	0	0	0	0	0	0	0	27	0.00966692	0.0104481	0	0	0	0	0	0	0	0	0	0	0	0	0	0	0	0	0	0	0	0	0	0	0	0	0	0	0	0	0	0	0	0	0	0	0	0	0	0	0	0	0	0	0	0	0	0	0	0	0	0	0	10	0.00179934	0.00176581	16	0.00244374	0.00299125	0	0	0	1	0.000148278	0.000136949	198	0.0368975	0.0323964	450	0.0803857	0.0715254	697	0.118654	0.107453	0	0	0	72	0.0127343	0.0108316	99	0.0175801	0.0149972	4	0.000759526	0.000712663	2	0.000372224	0.00035238	1106	0.19273	0.160809	1294	0.219822	0.187606	6	0.00091212	0.000931239	57	0.00869666	0.00890308	5	0.000748129	0.000768713	8	0.00122136	0.00125663	11	0.00172103	0.00183107	6	0.000967784	0.00103402	469	0.0688847	0.0678092	450	0.067837	0.0668757	92	0.0139971	0.0136449	88	0.0136334	0.0133307
METABAT_AS22ysBPME_133	1.97222		0.0256766		0.000467832			0.000799083									0.000211775		0.000546914		0.000305107		0.000181293	0.000176541				0.000152949	0.000156561	0.000313036	0.000354146	0.000549281														0.000181334				0.000196869		0.000404871	0.000354733		0.00035474	0.00135703	0.00135702		0.000517673	0.000184135	0.000184144		0.000665484	0.00066547		0.0013928	0.00120789	0.00035198	0.000527973		0.00120783		0.00252579	0.000834081	0.000801287	0.000705527	0.000323635	0.000348186	0.00033805	0.000177878	0.00051519	0.000865343	0.000661087	0.00178676		0.000860991	0.000323932	0.000511194								0.000353806	0.0121383	0.00677018	0.0178981	0.0178054	0.0158575	0.0160077								0.000576331															0.00355618	0.000792644		0.0152417	0.204297	0.168137	0.13383		0.0200917	0.018626	0.000755387	0.00074701	0.0542478	0.0354985		0.000662233	0.000162959				0.000919501	0.00078761	0.000628824	0.000963398		0	0	0	161	0.0255862	0.0256766	0	0	0	3	0.000440366	0.000467832	0	0	0	0	0	0	4	0.000776874	0.000799083	0	0	0	0	0	0	0	0	0	0	0	0	0	0	0	0	0	0	0	0	0	0	0	0	1	0.000181814	0.000211775	0	0	0	1	0.000460471	0.000546914	0	0	0	2	0.000303155	0.000305107	0	0	0	1	0.000175518	0.000181293	1	0.000171472	0.000176541	0	0	0	0	0	0	0	0	0	1	0.000121937	0.000152949	1	0.000121556	0.000156561	2	0.000245413	0.000313036	2	0.000334609	0.000354146	3	0.000516813	0.000549281	0	0	0	0	0	0	0	0	0	0	0	0	0	0	0	0	0	0	0	0	0	0	0	0	0	0	0	0	0	0	0	0	0	0	0	0	0	0	0	1	0.000171004	0.000181334	0	0	0	0	0	0	0	0	0	1	0.00018125	0.000196869	0	0	0	2	0.000392657	0.000404871	2	0.000335888	0.000354733	0	0	0	2	0.000335893	0.00035474	8	0.00123469	0.00135703	8	0.00123466	0.00135702	0	0	0	3	0.00048194	0.000517673	1	0.000173688	0.000184135	1	0.000173694	0.000184144	0	0	0	4	0.000627256	0.000665484	4	0.000627245	0.00066547	0	0	0	8	0.00129296	0.0013928	7	0.0011317	0.00120789	2	0.000329098	0.00035198	3	0.000493662	0.000527973	0	0	0	7	0.00113165	0.00120783	0	0	0	15	0.00239496	0.00252579	5	0.00079374	0.000834081	5	0.00075754	0.000801287	4	0.000662417	0.000705527	2	0.000302104	0.000323635	2	0.000326514	0.000348186	2	0.000314973	0.00033805	1	0.000168211	0.000177878	3	0.000481759	0.00051519	5	0.000818154	0.000865343	4	0.000632369	0.000661087	10	0.00166955	0.00178676	0	0	0	5	0.000816664	0.000860991	2	0.00030995	0.000323932	3	0.000476959	0.000511194	0	0	0	0	0	0	0	0	0	0	0	0	0	0	0	0	0	0	0	0	0	2	0.00033608	0.000353806	79	0.014138	0.0121383	45	0.00816743	0.00677018	113	0.0188707	0.0178981	88	0.0187967	0.0178054	98	0.0166305	0.0158575	102	0.0167918	0.0160077	0	0	0	0	0	0	0	0	0	0	0	0	0	0	0	0	0	0	0	0	0	4	0.000557713	0.000576331	0	0	0	0	0	0	0	0	0	0	0	0	0	0	0	0	0	0	0	0	0	0	0	0	0	0	0	0	0	0	0	0	0	0	0	0	0	0	0	0	0	0	19	0.00341874	0.00355618	4	0.000610936	0.000792644	0	0	0	105	0.0155692	0.0152417	1178	0.219521	0.204297	998	0.178278	0.168137	819	0.139423	0.13383	0	0	0	126	0.0222851	0.0200917	116	0.0205989	0.018626	4	0.000759526	0.000755387	4	0.000744448	0.00074701	352	0.0613391	0.0542478	231	0.0392417	0.0354985	0	0	0	4	0.000610292	0.000662233	1	0.000149626	0.000162959	0	0	0	0	0	0	0	0	0	6	0.000881254	0.000919501	5	0.000753744	0.00078761	4	0.00060857	0.000628824	6	0.000929551	0.000963398
METABAT_AS22ysBPME_135	1.19483		0.000263246	0.00101813			0.000558772	0.000329748		0.000347235	0.00142195	0.00301744	0.00344685	0.0016579	0.000803921	0.0013741	0.0615231	0.0238933		0.0213583				0.000874215																			0.000616776	0.000625514				0.000292795	0.000314744	0.000974876	0.000322574	0.000668293	0.000292767		0.000292773	0.000279995	0.000279992									0.000287376	0.000284826				0.000284812					0.000291141	0.000267101	0.000287363	0.000278998	0.000293612	0.000283463																0.000507238	0.00173834	0.000261443	0.000333979		0.000259047			0.0116562	0.00602636	0.0067703	0.000579724																	0.000308944	0.000327091	0.00100136		0.000572527	0.000834266	0.000539448		0.000263206		0.00280545	0.00647345	0.106841	0.0903021		0.000273276	0.0798888	0.0733776	0.0166005	0.0165835						0	0	0	1	0.00015892	0.000263246	1	0.000471534	0.00101813	0	0	0	0	0	0	1	0.000261913	0.000558772	1	0.000194219	0.000329748	0	0	0	1	0.000166212	0.000347235	4	0.000669979	0.00142195	8	0.00130585	0.00301744	9	0.00147627	0.00344685	4	0.000704048	0.0016579	2	0.00035319	0.000803921	3	0.000508446	0.0013741	176	0.0319992	0.0615231	67	0.0117734	0.0238933	0	0	0	36	0.00989838	0.0213583	0	0	0	0	0	0	0	0	0	3	0.000514417	0.000874215	0	0	0	0	0	0	0	0	0	0	0	0	0	0	0	0	0	0	0	0	0	0	0	0	0	0	0	0	0	0	0	0	0	0	0	0	0	0	0	0	0	0	0	0	0	0	0	0	0	0	0	0	0	0	2	0.000325571	0.000616776	2	0.000331641	0.000625514	0	0	0	0	0	0	0	0	0	1	0.000167679	0.000292795	1	0.000176037	0.000314744	3	0.000543749	0.000974876	1	0.000178942	0.000322574	2	0.000392657	0.000668293	1	0.000167944	0.000292767	0	0	0	1	0.000167947	0.000292773	1	0.000154336	0.000279995	1	0.000154333	0.000279992	0	0	0	0	0	0	0	0	0	0	0	0	0	0	0	0	0	0	0	0	0	0	0	0	1	0.00016162	0.000287376	1	0.000161671	0.000284826	0	0	0	0	0	0	0	0	0	1	0.000161664	0.000284812	0	0	0	0	0	0	0	0	0	0	0	0	1	0.000165604	0.000291141	1	0.000151052	0.000267101	1	0.000163257	0.000287363	1	0.000157487	0.000278998	1	0.000168211	0.000293612	1	0.000160586	0.000283463	0	0	0	0	0	0	0	0	0	0	0	0	0	0	0	0	0	0	0	0	0	0	0	0	0	0	0	0	0	0	0	0	0	0	0	0	0	0	0	0	0	0	0	0	0	2	0.000357925	0.000507238	7	0.00127049	0.00173834	1	0.000166997	0.000261443	1	0.000213599	0.000333979	0	0	0	1	0.000164626	0.000259047	0	0	0	0	0	0	32	0.00753455	0.0116562	14	0.00404532	0.00602636	10	0.00358034	0.0067703	1	0.000357804	0.000579724	0	0	0	0	0	0	0	0	0	0	0	0	0	0	0	0	0	0	0	0	0	0	0	0	0	0	0	0	0	0	0	0	0	0	0	0	0	0	0	0	0	0	0	0	0	0	0	0	1	0.000179934	0.000308944	1	0.000152734	0.000327091	4	0.000604146	0.00100136	0	0	0	2	0.000372702	0.000572527	3	0.000535905	0.000834266	2	0.000340472	0.000539448	0	0	0	1	0.000176866	0.000263206	0	0	0	9	0.00170893	0.00280545	21	0.00390835	0.00647345	420	0.0731887	0.106841	356	0.0604764	0.0903021	0	0	0	1	0.000152573	0.000273276	297	0.0444389	0.0798888	267	0.040763	0.0733776	57	0.00891808	0.0166005	55	0.00887135	0.0165835	0	0	0	0	0	0	0	0	0	0	0	0
METABAT_AS22ysBPME_147	1.80874	0.566228	1.87844	0.00672562	1.25404	0.55428	0.00221471	2.52048	0.00562559		0.000234831								0.00477079	0.00274342	0.779314	0.978363	0.443989	0.790592	0.000136502		0.000308852		0.000170712		0.029541	0.0285489	0.0191324	0.000122948						0.0361866	0.0279088	0.0447179	0.0768015	0.0551632	0.0586876	0.0282745	0.039544	0.0406176	0.0220391	0.0210371	0.0242921	0.0984471	0.44443	0.285275	0.444632	0.186996	0.187179	0.0702983	0.129639	0.150182	0.15019	0.0966481	0.126805	0.126439	0.0700523	0.208821	0.336417	0.651299	0.652071	0.465941	0.336776	0.201341	0.113285	0.199174	0.212312	0.188286	0.235023	0.162304	0.18375	0.239924	0.290803	0.394219	0.240761	0.30276	0.233499	0.356186	0.232943	0.431056	0.212202	0.00403317	0.00056714			0.000165965	0.000331691	2.22367	1.01712	0.275107	4.18139	5.03527	5.40126	5.25657			0.00264686	0.304542	0.00178895		0.00242894	0.00377054		0.00262745	0.00125589	0.0218065	0.00229461	0.00952849	0.00210464	0.00429671		0.00188156	0.00242293	0.0189539	0.00178265	0.0109382	2.68005	0.490052	0.643795	0.0262744	3.5608	3.53755	3.75828	0.000182606	4.02146	3.94232	2.1337	2.5391	6.70911	7.14725	5.00401	5.33228	0.680549	0.664453	0.85728	0.901286	0.400711	0.391613	0.355002	0.382899		2726	0.542843	0.566228	10802	1.71666	1.87844	10	0.00471534	0.00672562	7375	1.08257	1.25404	3237	0.489602	0.55428	6	0.00157148	0.00221471	11571	2.2473	2.52048	11	0.00446653	0.00562559	0	0	0	1	0.000167495	0.000234831	0	0	0	0	0	0	0	0	0	0	0	0	0	0	0	0	0	0	0	0	0	8	0.00368377	0.00477079	7	0.00192468	0.00274342	4685	0.710141	0.779314	5732	0.885073	0.978363	2246	0.394214	0.443989	4107	0.704236	0.790592	1	0.000159949	0.000136502	0	0	0	2	0.000326961	0.000308852	0	0	0	1	0.000121556	0.000170712	0	0	0	153	0.0255976	0.029541	143	0.0246347	0.0285489	100	0.0169719	0.0191324	1	0.000158802	0.000122948	0	0	0	0	0	0	0	0	0	0	0	0	0	0	0	211	0.0354943	0.0361866	145	0.0272086	0.0279088	233	0.0438368	0.0447179	377	0.0613701	0.0768015	267	0.0442741	0.0551632	286	0.0465544	0.0586876	143	0.0244536	0.0282745	200	0.0341609	0.039544	210	0.0352127	0.0406176	106	0.0186599	0.0220391	98	0.0177625	0.0210371	114	0.0203994	0.0242921	446	0.0875624	0.0984471	2298	0.385935	0.44443	112	0.245781	0.285275	2299	0.386109	0.444632	1011	0.156034	0.186996	1012	0.156185	0.187179	21	0.0584047	0.0702983	689	0.110686	0.129639	748	0.129919	0.150182	748	0.129923	0.15019	33	0.0838266	0.0966481	699	0.109613	0.126805	697	0.109298	0.126439	24	0.059982	0.0700523	1100	0.177782	0.208821	1788	0.289068	0.336417	3394	0.558479	0.651299	3398	0.559155	0.652071	172	0.402499	0.465941	1790	0.289379	0.336776	54	0.173277	0.201341	617	0.0985129	0.113285	1095	0.173829	0.199174	1215	0.184082	0.212312	979	0.162127	0.188286	1332	0.201201	0.235023	855	0.139585	0.162304	997	0.157014	0.18375	1237	0.208077	0.239924	1553	0.249391	0.290803	2089	0.341825	0.394219	1336	0.211211	0.240761	1554	0.259448	0.30276	1278	0.203867	0.233499	1897	0.309842	0.356186	1319	0.204412	0.232943	2320	0.368848	0.431056	1163	0.184333	0.212202	25	0.00377229	0.00403317	4	0.000513527	0.00056714	0	0	0	0	0	0	1	0.000140722	0.000165965	2	0.000265381	0.000331691	11528	1.93717	2.22367	6071	1.08648	1.01712	1677	0.304373	0.275107	24211	4.04317	4.18139	22823	4.87497	5.03527	30613	5.19498	5.40126	30718	5.05698	5.25657	0	0	0	0	0	0	11	0.00259	0.00264686	1071	0.309467	0.304542	4	0.00143214	0.00178895	0	0	0	5	0.00165197	0.00242894	24	0.00334628	0.00377054	0	0	0	15	0.00211222	0.00262745	6	0.000945102	0.00125589	132	0.0194939	0.0218065	14	0.00199082	0.00229461	57	0.00747847	0.00952849	11	0.00141506	0.00210464	26	0.00384962	0.00429671	0	0	0	10	0.00151294	0.00188156	12	0.00177948	0.00242293	108	0.0168493	0.0189539	10	0.00156169	0.00178265	63	0.00872851	0.0109382	13132	2.36289	2.68005	2268	0.346401	0.490052	3893	0.587985	0.643795	166	0.0246142	0.0262744	18830	3.50899	3.5608	19257	3.43997	3.53755	21093	3.59079	3.75828	1	0.000114504	0.000182606	23129	4.09072	4.02146	22517	3.99849	3.94232	10362	1.96755	2.1337	12469	2.32063	2.5391	39925	6.95728	6.70911	42654	7.24596	7.14725	27896	4.24075	5.00401	29538	4.5067	5.33228	3830	0.573067	0.680549	3660	0.558774	0.664453	4456	0.697175	0.85728	4525	0.72987	0.901286	2398	0.352208	0.400711	2280	0.343707	0.391613	2071	0.315087	0.355002	2187	0.338821	0.382899
METABAT_AS22ysBPME_152	4.74118	0.00118863		0.00590131			0.00521022	0.0334893		0.0386782	0.0429121	0.0260447	0.0404402	0.0309179	0.0171194	0.0238939	0.722986	0.478295	0.000455008	0.0122602		0.00013023		0.000220312																												0.0182733	0.0287744	0.0145755	0.028775	0.0683039	0.0683736	0.0868407	0.090084				6.92066e-05	6.92052e-05		0.0729288	0.0017227	0.00988305	0.00988312	0.00620072	0.00172262	0.00426725	0.00154098	0.000138783		0.000220113	6.73124e-05		7.03106e-05							7.16305e-05	6.73742e-05										0.544554	0.487522	0.36488	0.288354	0.30801	0.28744					0.0987884	0.00189926																	0.000467144				0.0819529	0.131052	0.189306		0.095649	0.0971169	0.00157112	0.000932218	0.168218	0.1453	0.00047903	0.00399437	0.00460955	0.00422475	0.0115964	0.0130696			6.53941e-05			15	0.00298703	0.00118863	0	0	0	23	0.0108453	0.00590131	0	0	0	0	0	0	37	0.00969079	0.00521022	403	0.0782701	0.0334893	0	0	0	442	0.0734655	0.0386782	479	0.0802299	0.0429121	274	0.0447253	0.0260447	419	0.0687284	0.0404402	296	0.0520996	0.0309179	169	0.0298446	0.0171194	207	0.0350828	0.0238939	8207	1.49215	0.722986	5322	0.935195	0.478295	2	0.000920942	0.000455008	82	0.0225463	0.0122602	0	0	0	2	0.000308818	0.00013023	0	0	0	3	0.000514417	0.000220312	0	0	0	0	0	0	0	0	0	0	0	0	0	0	0	0	0	0	0	0	0	0	0	0	0	0	0	0	0	0	0	0	0	0	0	0	0	0	0	0	0	0	0	0	0	0	0	0	0	0	0	0	0	0	0	0	0	0	0	0	0	0	0	0	0	0	0	0	0	0	0	0	0	0	0	0	0	0	0	0	0	217	0.0426032	0.0182733	390	0.0654981	0.0287744	15	0.0329171	0.0145755	390	0.0654992	0.028775	968	0.149397	0.0683039	969	0.149549	0.0683736	68	0.18912	0.0868407	1255	0.201612	0.090084	0	0	0	0	0	0	0	0	0	1	0.000156814	6.92066e-05	1	0.000156811	6.92052e-05	0	0	0	1007	0.162751	0.0729288	24	0.0038801	0.0017227	135	0.0222141	0.00988305	135	0.0222148	0.00988312	6	0.0140407	0.00620072	24	0.00387994	0.00172262	3	0.00962649	0.00426725	22	0.00351262	0.00154098	2	0.000317496	0.000138783	0	0	0	3	0.000496813	0.000220113	1	0.000151052	6.73124e-05	0	0	0	1	0.000157487	7.03106e-05	0	0	0	0	0	0	0	0	0	0	0	0	0	0	0	0	0	0	1	0.000163333	7.16305e-05	1	0.000154975	6.73742e-05	0	0	0	0	0	0	0	0	0	0	0	0	0	0	0	0	0	0	0	0	0	0	0	0	0	0	0	8520	1.52476	0.544554	7790	1.41387	0.487522	5538	0.924831	0.36488	3426	0.73179	0.288354	4576	0.776541	0.30801	4403	0.724848	0.28744	0	0	0	0	0	0	0	0	0	0	0	0	579	0.207302	0.0987884	13	0.00465145	0.00189926	0	0	0	0	0	0	0	0	0	0	0	0	0	0	0	0	0	0	0	0	0	0	0	0	0	0	0	0	0	0	0	0	0	0	0	0	0	0	0	0	0	0	0	0	0	0	0	0	6	0.0010796	0.000467144	0	0	0	0	0	0	0	0	0	1136	0.211695	0.0819529	1870	0.334047	0.131052	2785	0.474107	0.189306	0	0	0	1442	0.25504	0.095649	1454	0.258196	0.0971169	20	0.00379763	0.00157112	12	0.00223334	0.000932218	2624	0.457255	0.168218	2273	0.386132	0.1453	7	0.00106414	0.00047903	58	0.00884923	0.00399437	68	0.0101746	0.00460955	61	0.00931289	0.00422475	158	0.0247203	0.0115964	172	0.0277431	0.0130696	0	0	0	0	0	0	1	0.000152143	6.53941e-05	0	0	0
METABAT_AS22ysBPME_155	0.911617	0.00494549		0.018682			0.00585894	0.0220417	0.0030441	0.000455112				0.000543241		0.000600331	0.00229081	0.00140222	0.00118321	0.118196																																0.000437956	0.000383721		0.000383729				0.000373317							0.000376655							0.000364292											0.000386555													0.00132964	0.000325485		0.000875473		0.000679051			0.00572906	0.00282092	0.00798627	0.0273538																			0.000328115	0.000314042		0.000364483	0.00035352		0.0379474	0.0451594			0.300072	0.267964			0.0183327	0.0151285	0.0221395	0.0158076						12	0.00238962	0.00494549	0	0	0	14	0.00660147	0.018682	0	0	0	0	0	0	8	0.0020953	0.00585894	51	0.00990514	0.0220417	3	0.00121815	0.0030441	1	0.000166212	0.000455112	0	0	0	0	0	0	0	0	0	1	0.000176012	0.000543241	0	0	0	1	0.000169482	0.000600331	5	0.000909069	0.00229081	3	0.000527168	0.00140222	1	0.000460471	0.00118321	152	0.0417931	0.118196	0	0	0	0	0	0	0	0	0	0	0	0	0	0	0	0	0	0	0	0	0	0	0	0	0	0	0	0	0	0	0	0	0	0	0	0	0	0	0	0	0	0	0	0	0	0	0	0	0	0	0	0	0	0	0	0	0	0	0	0	0	0	0	0	0	0	0	0	0	0	0	0	0	0	0	0	0	0	0	0	0	0	0	0	0	0	0	0	0	0	0	0	0	1	0.000196328	0.000437956	1	0.000167944	0.000383721	0	0	0	1	0.000167947	0.000383729	0	0	0	0	0	0	0	0	0	1	0.000160647	0.000373317	0	0	0	0	0	0	0	0	0	0	0	0	0	0	0	0	0	0	1	0.00016162	0.000376655	0	0	0	0	0	0	0	0	0	0	0	0	0	0	0	0	0	0	1	0.000159664	0.000364292	0	0	0	0	0	0	0	0	0	0	0	0	0	0	0	0	0	0	0	0	0	0	0	0	0	0	0	0	0	0	1	0.000166955	0.000386555	0	0	0	0	0	0	0	0	0	0	0	0	0	0	0	0	0	0	0	0	0	0	0	0	0	0	0	0	0	0	0	0	0	0	0	0	4	0.00071585	0.00132964	1	0.000181498	0.000325485	0	0	0	2	0.000427198	0.000875473	0	0	0	2	0.000329252	0.000679051	0	0	0	0	0	0	12	0.00282546	0.00572906	5	0.00144476	0.00282092	9	0.00322231	0.00798627	36	0.0128809	0.0273538	0	0	0	0	0	0	0	0	0	0	0	0	0	0	0	0	0	0	0	0	0	0	0	0	0	0	0	0	0	0	0	0	0	0	0	0	0	0	0	0	0	0	0	0	0	0	0	0	0	0	0	0	0	0	1	0.000151036	0.000328115	1	0.000148278	0.000314042	0	0	0	1	0.000178635	0.000364483	1	0.000170236	0.00035352	0	0	0	110	0.0194552	0.0379474	130	0.023085	0.0451594	0	0	0	0	0	0	900	0.156833	0.300072	806	0.136921	0.267964	0	0	0	0	0	0	52	0.00778054	0.0183327	42	0.00641216	0.0151285	58	0.00907454	0.0221395	40	0.00645189	0.0158076	0	0	0	0	0	0	0	0	0	0	0	0
METABAT_AS22ysBPME_16	2.40737	0.000156062		0.165744			0.0371623	0.000327322	0.033045	0.0222319	0.0151735	0.011981	0.0108347	0.0141942	0.0101746	0.0100026	0.0496198	0.0431871	0.00761696	0.246463																										0.00044567	0.000297107		0.000468643	0.000161284	0.000480301								0.000141367				0.000272597	0.000272591				0.000144179	0.00014418									0.000142625																0.000124695		0.00101449			0.00012976		0.000132563	0.000257141	0.00060806		0.00271183	0.0049138	0.0110888	0.172925		0.000118039																	0.00012425	0.00011892					0.00587856	0.00539334			0.0323216	0.0381464	0.000134775		0.000801021	0.000272801	0.000144547	0.0002993	0.000125549					1	0.000199135	0.000156062	0	0	0	328	0.154663	0.165744	0	0	0	0	0	0	134	0.0350964	0.0371623	2	0.000388437	0.000327322	86	0.0349202	0.033045	129	0.0214413	0.0222319	86	0.0144045	0.0151735	64	0.0104468	0.011981	57	0.00934969	0.0108347	69	0.0121448	0.0141942	51	0.00900635	0.0101746	44	0.00745721	0.0100026	286	0.0519988	0.0496198	244	0.0428763	0.0431871	17	0.007828	0.00761696	837	0.230137	0.246463	0	0	0	0	0	0	0	0	0	0	0	0	0	0	0	0	0	0	0	0	0	0	0	0	0	0	0	0	0	0	0	0	0	0	0	0	0	0	0	0	0	0	0	0	0	0	0	0	0	0	0	0	0	0	0	0	0	0	0	0	0	0	0	0	0	0	0	0	0	0	0	0	0	0	0	3	0.000513013	0.00044567	2	0.000341609	0.000297107	0	0	0	3	0.00052811	0.000468643	1	0.00018125	0.000161284	3	0.000536826	0.000480301	0	0	0	0	0	0	0	0	0	0	0	0	0	0	0	0	0	0	0	0	0	1	0.000160647	0.000141367	0	0	0	0	0	0	0	0	0	2	0.000313628	0.000272597	2	0.000313623	0.000272591	0	0	0	0	0	0	0	0	0	1	0.000164549	0.000144179	1	0.000164554	0.00014418	0	0	0	0	0	0	0	0	0	0	0	0	0	0	0	0	0	0	0	0	0	0	0	0	1	0.000163257	0.000142625	0	0	0	0	0	0	0	0	0	0	0	0	0	0	0	0	0	0	0	0	0	0	0	0	0	0	0	0	0	0	0	0	0	0	0	0	0	0	0	0	0	0	0	0	0	1	0.000140722	0.000124695	0	0	0	7	0.00117628	0.00101449	0	0	0	0	0	0	1	0.000166997	0.00012976	0	0	0	1	0.000169699	0.000132563	2	0.000329252	0.000257141	3	0.000580065	0.00060806	0	0	0	15	0.00353182	0.00271183	23	0.00664588	0.0049138	33	0.0118151	0.0110888	601	0.21504	0.172925	0	0	0	1	0.000139428	0.000118039	0	0	0	0	0	0	0	0	0	0	0	0	0	0	0	0	0	0	0	0	0	0	0	0	0	0	0	0	0	0	0	0	0	0	0	0	0	0	0	0	0	0	0	0	0	0	0	0	1	0.000151036	0.00012425	1	0.000148278	0.00011892	0	0	0	0	0	0	0	0	0	0	0	0	45	0.00795895	0.00587856	41	0.00728064	0.00539334	0	0	0	0	0	0	256	0.0446103	0.0323216	303	0.0514729	0.0381464	1	0.00015202	0.000134775	0	0	0	6	0.000897755	0.000801021	2	0.000305341	0.000272801	1	0.000156458	0.000144547	2	0.000322595	0.0002993	1	0.000146876	0.000125549	0	0	0	0	0	0	0	0	0
METABAT_AS22ysBPME_160	3.57686	0.000105036	0.00114317	0.00272079			0.00261317	0.0013218	0.00258612	0.00173988	0.00130624	0.00277189	0.0026866	0.000830719	0.000268545	0.000306007	0.0144794	0.00357377	0.00241248	0.00158547																																0.000446479	0.00127136	0.00128801	0.00127139	0.00140296	0.00140295	0.00169277	0.00085631				0.000183469	0.000183465		0.00211192	9.51445e-05	0.00116446	0.00116446	0.00136986	9.51397e-05	0.00188544	0.000371381			9.72541e-05		0.000191984	9.31977e-05	9.80793e-05		9.54273e-05				9.49473e-05											0.0279576	0.0120285	0.0365055	0.0374854	0.0368479	0.0363439	0.000545665	0.000740608	0.000365034	0.00129412	0.00407084	0.0247876																	0.000206402	0.000327789	0.000752625	0.000400191	0.00583311	0.0144915	0.0229755		0.0614578	0.0717133	0.000312381	0.000205945	0.0369643	0.0306733		9.12862e-05	0.00215648	0.00128524	0.000583716	0.000705043	0.000591498		0.000606766	0.000354135		1	0.000199135	0.000105036	13	0.00206596	0.00114317	8	0.00377227	0.00272079	0	0	0	0	0	0	14	0.00366678	0.00261317	12	0.00233062	0.0013218	10	0.00406048	0.00258612	15	0.00249317	0.00173988	11	0.00184244	0.00130624	22	0.00359109	0.00277189	21	0.00344462	0.0026866	6	0.00105607	0.000830719	2	0.00035319	0.000268545	2	0.000338964	0.000306007	124	0.0225449	0.0144794	30	0.00527168	0.00357377	8	0.00368377	0.00241248	8	0.00219964	0.00158547	0	0	0	0	0	0	0	0	0	0	0	0	0	0	0	0	0	0	0	0	0	0	0	0	0	0	0	0	0	0	0	0	0	0	0	0	0	0	0	0	0	0	0	0	0	0	0	0	0	0	0	0	0	0	0	0	0	0	0	0	0	0	0	0	0	0	0	0	0	0	0	0	0	0	0	0	0	0	0	0	0	0	0	0	0	0	0	0	0	0	0	0	0	4	0.000785313	0.000446479	13	0.00218327	0.00127136	1	0.00219447	0.00128801	13	0.00218331	0.00127139	15	0.00231504	0.00140296	15	0.00231499	0.00140295	1	0.00278118	0.00169277	9	0.00144582	0.00085631	0	0	0	0	0	0	0	0	0	2	0.000313628	0.000183469	2	0.000313623	0.000183465	0	0	0	22	0.00355564	0.00211192	1	0.000161671	9.51445e-05	12	0.00197459	0.00116446	12	0.00197465	0.00116446	1	0.00234011	0.00136986	1	0.000161664	9.51397e-05	1	0.00320883	0.00188544	4	0.000638657	0.000371381	0	0	0	0	0	0	1	0.000165604	9.72541e-05	0	0	0	2	0.000326514	0.000191984	1	0.000157487	9.31977e-05	1	0.000168211	9.80793e-05	0	0	0	1	0.000163631	9.54273e-05	0	0	0	0	0	0	0	0	0	1	0.000163333	9.49473e-05	0	0	0	0	0	0	0	0	0	0	0	0	0	0	0	0	0	0	0	0	0	0	0	0	0	0	0	0	0	0	330	0.0590577	0.0279576	145	0.0263173	0.0120285	418	0.0698049	0.0365055	336	0.0717693	0.0374854	413	0.0700855	0.0368479	420	0.0691429	0.0363439	4	0.000773421	0.000545665	6	0.0011119	0.000740608	3	0.000706364	0.000365034	9	0.00260056	0.00129412	18	0.00644461	0.00407084	128	0.0457989	0.0247876	0	0	0	0	0	0	0	0	0	0	0	0	0	0	0	0	0	0	0	0	0	0	0	0	0	0	0	0	0	0	0	0	0	0	0	0	0	0	0	0	0	0	0	0	0	0	0	0	2	0.000359868	0.000206402	3	0.000458202	0.000327789	9	0.00135933	0.000752625	5	0.000741391	0.000400191	61	0.0113674	0.00583311	156	0.027867	0.0144915	255	0.0434102	0.0229755	0	0	0	699	0.123629	0.0614578	810	0.143837	0.0717133	3	0.000569645	0.000312381	2	0.000372224	0.000205945	435	0.0758026	0.0369643	362	0.0614957	0.0306733	0	0	0	1	0.000152573	9.12862e-05	24	0.00359102	0.00215648	14	0.00213739	0.00128524	6	0.000938745	0.000583716	7	0.00112908	0.000705043	7	0.00102813	0.000591498	0	0	0	7	0.001065	0.000606766	4	0.000619701	0.000354135
METABAT_AS22ysBPME_161	1.56864	0.000239506	0.134946			0.000197441	0.000425616	0.00125584																0.000221962																				0.000238226	0.000473219			0.000223021	0.00023974		0.000245704																0.000216951				0.00021694		0.000211708					0.000218884																			0.141795	0.141489	0.112913	0.0956509	0.0982626	0.0968819					0.00103138			0.000181152						0.000192753										0.0488323	0.0236448		0.0370679	0.0472357	0.0511566		0.160988	0.154438	0.182112	0.181971	0.0883561	0.091775	0.000413674	0.0187338	0.000409772	0.000209332	0.000443669		0.000578036		0.000592957	0.000605631		1	0.000199135	0.000239506	673	0.106953	0.134946	0	0	0	0	0	0	1	0.000151252	0.000197441	1	0.000261913	0.000425616	5	0.000971093	0.00125584	0	0	0	0	0	0	0	0	0	0	0	0	0	0	0	0	0	0	0	0	0	0	0	0	0	0	0	0	0	0	0	0	0	0	0	0	0	0	0	0	0	0	0	0	0	1	0.000171472	0.000221962	0	0	0	0	0	0	0	0	0	0	0	0	0	0	0	0	0	0	0	0	0	0	0	0	0	0	0	0	0	0	0	0	0	0	0	0	0	0	0	0	0	0	0	0	0	0	0	0	0	0	0	0	0	0	0	0	0	1	0.00016582	0.000238226	2	0.000325555	0.000473219	0	0	0	0	0	0	1	0.000167679	0.000223021	1	0.000176037	0.00023974	0	0	0	1	0.000178942	0.000245704	0	0	0	0	0	0	0	0	0	0	0	0	0	0	0	0	0	0	0	0	0	0	0	0	0	0	0	0	0	0	0	0	0	0	0	0	0	0	0	0	0	0	0	0	0	1	0.000161671	0.000216951	0	0	0	0	0	0	0	0	0	1	0.000161664	0.00021694	0	0	0	1	0.000159664	0.000211708	0	0	0	0	0	0	0	0	0	0	0	0	1	0.000163257	0.000218884	0	0	0	0	0	0	0	0	0	0	0	0	0	0	0	0	0	0	0	0	0	0	0	0	0	0	0	0	0	0	0	0	0	0	0	0	0	0	0	0	0	0	0	0	0	0	0	0	0	0	0	0	0	0	734	0.131359	0.141795	748	0.135761	0.141489	567	0.0946875	0.112913	376	0.0803132	0.0956509	483	0.0819644	0.0982626	491	0.0808313	0.0968819	0	0	0	0	0	0	0	0	0	0	0	0	2	0.000716068	0.00103138	0	0	0	0	0	0	1	0.000139428	0.000181152	0	0	0	0	0	0	0	0	0	0	0	0	0	0	0	1	0.000131201	0.000192753	0	0	0	0	0	0	0	0	0	0	0	0	0	0	0	0	0	0	0	0	0	0	0	0	0	0	0	196	0.0299359	0.0488323	124	0.0187285	0.0236448	0	0	0	170	0.0316797	0.0370679	223	0.0398356	0.0472357	249	0.0423888	0.0511566	0	0	0	803	0.142023	0.160988	765	0.135846	0.154438	767	0.145639	0.182112	775	0.144237	0.181971	456	0.079462	0.0883561	475	0.0806919	0.091775	2	0.00030404	0.000413674	90	0.0137316	0.0187338	2	0.000299252	0.000409772	1	0.00015267	0.000209332	2	0.000312915	0.000443669	0	0	0	3	0.000440627	0.000578036	0	0	0	3	0.000456428	0.000592957	3	0.000464775	0.000605631
METABAT_AS22ysBPME_167	1.26302	0.00386699		0.00288947		0.000245217	0.0111007	0.000935833	0.00219716										0.000854013	0.00729629			0.000283091		0.00019548																0.000551273	0.000274846	0.000291738													0.000264878	0.000264875									0.00027186												0.000815545		0.000277759							0.000252912			0.0131688	0.00101523	0.00878162	0.000570918		0.000237503		0.00143956	0.00117463	0.00222595	0.00157973	0.00176869	0.00318579			0.000689181	0.000814427		0.00164527			0.000317137		0.000299755					0.000236661	0.000265939		0.000867452	0.000251327			0.000876792	0.000309431		0.000453334	0.00270808	0.00210459	0.0033171		0.0144417	0.0145423	0.00147443	0.0017497	0.0279153	0.0391139	0.000256886		0.000508926	0.000259984	0.00137756	0.00114095	0.000239302	0.000245972	0.000490958			13	0.00258876	0.00386699	0	0	0	3	0.0014146	0.00288947	0	0	0	1	0.000151252	0.000245217	21	0.00550018	0.0111007	3	0.000582656	0.000935833	3	0.00121815	0.00219716	0	0	0	0	0	0	0	0	0	0	0	0	0	0	0	0	0	0	0	0	0	0	0	0	0	0	0	1	0.000460471	0.000854013	13	0.00357441	0.00729629	0	0	0	0	0	0	1	0.000175518	0.000283091	0	0	0	1	0.000159949	0.00019548	0	0	0	0	0	0	0	0	0	0	0	0	0	0	0	0	0	0	0	0	0	0	0	0	0	0	0	0	0	0	0	0	0	0	0	0	0	0	0	0	0	0	0	0	0	2	0.000375292	0.000551273	1	0.000188141	0.000274846	1	0.000162785	0.000291738	0	0	0	0	0	0	0	0	0	0	0	0	0	0	0	0	0	0	0	0	0	0	0	0	0	0	0	0	0	0	0	0	0	0	0	0	1	0.000154336	0.000264878	1	0.000154333	0.000264875	0	0	0	0	0	0	0	0	0	0	0	0	0	0	0	0	0	0	0	0	0	0	0	0	1	0.00016162	0.00027186	0	0	0	0	0	0	0	0	0	0	0	0	0	0	0	0	0	0	0	0	0	0	0	0	0	0	0	0	0	0	0	0	0	3	0.000489771	0.000815545	0	0	0	1	0.000168211	0.000277759	0	0	0	0	0	0	0	0	0	0	0	0	0	0	0	0	0	0	1	0.000154975	0.000252912	0	0	0	0	0	0	57	0.00860081	0.0131688	5	0.000641909	0.00101523	37	0.00549706	0.00878162	3	0.000376764	0.000570918	0	0	0	1	0.00013269	0.000237503	0	0	0	6	0.00107378	0.00143956	5	0.000907492	0.00117463	9	0.00150298	0.00222595	5	0.00106799	0.00157973	7	0.00118789	0.00176869	13	0.00214014	0.00318579	0	0	0	0	0	0	2	0.00047091	0.000689181	2	0.000577903	0.000814427	0	0	0	3	0.00107341	0.00164527	0	0	0	0	0	0	1	0.000158385	0.000317137	0	0	0	1	0.000157517	0.000299755	0	0	0	0	0	0	0	0	0	0	0	0	1	0.000148062	0.000236661	1	0.000132648	0.000265939	0	0	0	3	0.000444869	0.000867452	1	0.000156012	0.000251327	0	0	0	0	0	0	3	0.000539801	0.000876792	1	0.000152734	0.000309431	0	0	0	2	0.000296556	0.000453334	10	0.00186351	0.00270808	8	0.00142908	0.00210459	13	0.00221307	0.0033171	0	0	0	58	0.0102582	0.0144417	58	0.0102994	0.0145423	5	0.000949408	0.00147443	6	0.00111667	0.0017497	116	0.020214	0.0279153	163	0.0276901	0.0391139	1	0.00015202	0.000256886	0	0	0	2	0.000299252	0.000508926	1	0.00015267	0.000259984	5	0.000782288	0.00137756	4	0.000645189	0.00114095	1	0.000146876	0.000239302	1	0.000150749	0.000245972	2	0.000304285	0.000490958	0	0	0
METABAT_AS22ysBPME_170	3.9128	0.00134425	0.000241158	0.000310899	0.000157205		0.000341259	0.0103714	0.000472817	0.000212067	0.000217107	0.000115177	0.000701698				0.0246579	0.000326694				7.89008e-05		8.89848e-05																			0.000847536	0.00171909	0.00113828	9.14002e-05		0.000178818	0.000192223	0.000496154		0.000918329				0.000427503	0.000427498	0.00154744	0.00052186	9.28122e-05	9.28169e-05		0.00117402	0.00117399		0.00228161	0.00165254	0.000177413	0.000177415		0.00165246		0.000594117	0.000504497	0.000161554	8.89043e-05	8.15632e-05	0.000526504	0.000170392		0.000259678	8.72342e-05	0.000166609	0.000360243	8.44583e-05	8.67955e-05	0.000244914		0.000168689							0.0013375	0.241865	0.301207	0.1358	0.127992	0.11761	0.119842			0.000222462	0.000262891	0.00434156	0.00212432									8.84448e-05	7.63924e-05	8.5843e-05	8.69774e-05					0.000377363	0.000799056	0.000305781	0.000219499	0.0023602	0.00424592	0.00617732	0.000253235	0.136555	0.141958	0.000285561	0.000470658	0.366182	0.357237	0.00116089	0.00225311	0.00123208	0.00117489	0.00124507	0.0010128	0.000463469	0.000317592	0.000237716	0.000242798		14	0.00278789	0.00134425	3	0.000476761	0.000241158	1	0.000471534	0.000310899	2	0.000293577	0.000157205	0	0	0	2	0.000523826	0.000341259	103	0.0200045	0.0103714	2	0.000812097	0.000472817	2	0.000332423	0.000212067	2	0.000334989	0.000217107	1	0.000163231	0.000115177	6	0.000984178	0.000701698	0	0	0	0	0	0	0	0	0	231	0.041999	0.0246579	3	0.000527168	0.000326694	0	0	0	0	0	0	0	0	0	1	0.000154409	7.89008e-05	0	0	0	1	0.000171472	8.89848e-05	0	0	0	0	0	0	0	0	0	0	0	0	0	0	0	0	0	0	0	0	0	0	0	0	0	0	0	0	0	0	0	0	0	0	0	0	0	0	0	0	0	0	0	0	0	0	0	0	0	0	0	0	0	0	9	0.00146507	0.000847536	18	0.00298477	0.00171909	12	0.00195333	0.00113828	1	0.000171004	9.14002e-05	0	0	0	2	0.000335359	0.000178818	2	0.000352074	0.000192223	5	0.000906249	0.000496154	0	0	0	9	0.00176695	0.000918329	0	0	0	0	0	0	0	0	0	5	0.00077168	0.000427503	5	0.000771664	0.000427498	1	0.00278118	0.00154744	6	0.00096388	0.00052186	1	0.000173688	9.28122e-05	1	0.000173694	9.28169e-05	0	0	0	14	0.0021954	0.00117402	14	0.00219536	0.00117399	0	0	0	26	0.00420212	0.00228161	19	0.00307175	0.00165254	2	0.000329098	0.000177413	2	0.000329108	0.000177415	0	0	0	19	0.00307162	0.00165246	0	0	0	7	0.00111765	0.000594117	6	0.000952488	0.000504497	2	0.000303016	0.000161554	1	0.000165604	8.89043e-05	1	0.000151052	8.15632e-05	6	0.000979542	0.000526504	2	0.000314973	0.000170392	0	0	0	3	0.000481759	0.000259678	1	0.000163631	8.72342e-05	2	0.000316185	0.000166609	4	0.000667821	0.000360243	1	0.00015952	8.44583e-05	1	0.000163333	8.67955e-05	3	0.000464925	0.000244914	0	0	0	2	0.000316995	0.000168689	0	0	0	0	0	0	0	0	0	0	0	0	0	0	0	0	0	0	15	0.0025206	0.0013375	3123	0.5589	0.241865	3972	0.720912	0.301207	1701	0.284062	0.1358	1255	0.268067	0.127992	1442	0.244705	0.11761	1515	0.249408	0.119842	0	0	0	0	0	0	2	0.00047091	0.000222462	2	0.000577903	0.000262891	21	0.00751872	0.00434156	12	0.00429364	0.00212432	0	0	0	0	0	0	0	0	0	0	0	0	0	0	0	0	0	0	0	0	0	0	0	0	1	0.000128642	8.84448e-05	1	0.000148062	7.63924e-05	1	0.000132648	8.5843e-05	1	0.000151294	8.69774e-05	0	0	0	0	0	0	0	0	0	0	0	0	4	0.000719735	0.000377363	8	0.00122187	0.000799056	4	0.000604146	0.000305781	3	0.000444835	0.000219499	27	0.00503147	0.0023602	50	0.00893175	0.00424592	75	0.0127677	0.00617732	3	0.000343512	0.000253235	1699	0.300495	0.136555	1754	0.31147	0.141958	3	0.000569645	0.000285561	5	0.00093056	0.000470658	4714	0.821456	0.366182	4612	0.783476	0.357237	14	0.00212828	0.00116089	27	0.00411947	0.00225311	15	0.00224439	0.00123208	14	0.00213739	0.00117489	14	0.00219041	0.00124507	11	0.00177427	0.0010128	6	0.000881254	0.000463469	4	0.000602995	0.000317592	3	0.000456428	0.000237716	3	0.000464775	0.000242798
METABAT_AS22ysBPME_171	2.59161	0.000579871	0.000728199		0.000356022	0.000119507	0.000257615	0.00364863									0.000161162				0.000116094	0.000238248	0.000137965	0.000268698			0.000107777				0.000134753		0.000133529								0.000134332		0.00327011	0.00331644	0.00372357	0.00124196	0.000827956	0.000539959	0.000725545	0.000299637	0.000148719	0.000308109	0.000269953	0.00533301	0.000269959	0.000258177	0.000258174	0.00467263	0.000131317				0.000253218	0.000253213		0.000132491	0.000262631	0.000133929	0.00013393	0.00378127	0.000262618	0.0338289	0.000384427	0.000380843	0.000365869	0.000402682	0.000246288		0.000514515	0.000135366	0.000130687	0.000131706	0.000754635	0.000135973	0.000510059	0.000524174	0.000862798	0.000259347	0.000127343	0.00067556	9.89546e-05	0.000462674					0.196556	0.238715	0.224075	0.189238	0.192589	0.186431			0.000167936	0.0117089	0.000624273			0.000109647					0.00011439		0.000133534		0.000129605					0.000121174	0.000427305	0.00754007	0.00034625		0.154283	0.135005	0.101223		0.305918	0.322957	0.12503	0.10659	0.104732	0.0939075	0.000125194	0.000629952	0.000248026	0.000633518	0.000805628	0.00139011	0.000466496	0.000719249	0.000239269	0.000122192		4	0.000796541	0.000579871	6	0.000953522	0.000728199	0	0	0	3	0.000440366	0.000356022	1	0.000151252	0.000119507	1	0.000261913	0.000257615	24	0.00466124	0.00364863	0	0	0	0	0	0	0	0	0	0	0	0	0	0	0	0	0	0	0	0	0	0	0	0	1	0.000181814	0.000161162	0	0	0	0	0	0	0	0	0	1	0.000151578	0.000116094	2	0.000308818	0.000238248	1	0.000175518	0.000137965	2	0.000342944	0.000268698	0	0	0	0	0	0	1	0.000163481	0.000107777	0	0	0	0	0	0	0	0	0	1	0.000167305	0.000134753	0	0	0	1	0.000169719	0.000133529	0	0	0	0	0	0	0	0	0	0	0	0	0	0	0	0	0	0	0	0	0	1	0.000187646	0.000134332	0	0	0	23	0.00374406	0.00327011	23	0.00381387	0.00331644	26	0.00423222	0.00372357	9	0.00153904	0.00124196	6	0.00102483	0.000827956	4	0.000670718	0.000539959	5	0.000880184	0.000725545	2	0.000362499	0.000299637	1	0.000178942	0.000148719	2	0.000392657	0.000308109	2	0.000335888	0.000269953	3	0.00658342	0.00533301	2	0.000335893	0.000269959	2	0.000308672	0.000258177	2	0.000308666	0.000258174	2	0.00556235	0.00467263	1	0.000160647	0.000131317	0	0	0	0	0	0	0	0	0	2	0.000313628	0.000253218	2	0.000313623	0.000253213	0	0	0	1	0.00016162	0.000132491	2	0.000323342	0.000262631	1	0.000164549	0.000133929	1	0.000164554	0.00013393	2	0.00468022	0.00378127	2	0.000323328	0.000262618	13	0.0417148	0.0338289	3	0.000478993	0.000384427	3	0.000476244	0.000380843	3	0.000454524	0.000365869	3	0.000496813	0.000402682	2	0.000302104	0.000246288	0	0	0	4	0.000629946	0.000514515	1	0.000168211	0.000135366	1	0.000160586	0.000130687	1	0.000163631	0.000131706	6	0.000948554	0.000754635	1	0.000166955	0.000135973	4	0.000638082	0.000510059	4	0.000653331	0.000524174	7	0.00108482	0.000862798	2	0.000317973	0.000259347	1	0.000158497	0.000127343	6	0.000905349	0.00067556	1	0.000128382	9.89546e-05	4	0.000594277	0.000462674	0	0	0	0	0	0	0	0	0	0	0	0	1681	0.300836	0.196556	2085	0.378424	0.238715	1859	0.310448	0.224075	1229	0.262513	0.189238	1564	0.265409	0.192589	1561	0.256981	0.186431	0	0	0	0	0	0	1	0.000235455	0.000167936	59	0.0170481	0.0117089	2	0.000716068	0.000624273	0	0	0	0	0	0	1	0.000139428	0.000109647	0	0	0	0	0	0	0	0	0	0	0	0	1	0.000142202	0.00011439	0	0	0	1	0.000128642	0.000133534	0	0	0	1	0.000132648	0.000129605	0	0	0	0	0	0	0	0	0	0	0	0	1	0.000138548	0.000121174	3	0.000539801	0.000427305	50	0.0076367	0.00754007	3	0.000453109	0.00034625	0	0	0	1169	0.217844	0.154283	1053	0.188103	0.135005	814	0.138572	0.101223	0	0	0	2521	0.445878	0.305918	2643	0.469335	0.322957	870	0.165197	0.12503	750	0.139584	0.10659	893	0.155613	0.104732	803	0.136412	0.0939075	1	0.00015202	0.000125194	5	0.000762865	0.000629952	2	0.000299252	0.000248026	5	0.000763352	0.000633518	6	0.000938745	0.000805628	10	0.00161297	0.00139011	4	0.000587503	0.000466496	6	0.000904493	0.000719249	2	0.000304285	0.000239269	1	0.000154925	0.000122192
METABAT_AS22ysBPME_176	2.70417	0.000694668			0.000341203	0.000343597		0.00116559									0.000154454					0.000114166		0.000128757	0.104541	0.151852	0.171256				0.120879	0.132868	0.131042	0.0657068	0.0619375	0.0933515				0.0120447	0.0149339	0.0160464	0.000681302	0.00110553	0.000686266	0.000264503	0.000396747	0.000388112	0.000417207	0.000861494	0.000142529	0.000295284	0.000129358		0.000129361	0.000123715	0.000123714		0.000629256				0.000242678	0.000242673		0.000126976							0.000368425		0.000701281	0.000385921		0.000253942	0.000246549	0.000129732	0.000125247	0.000126224		0.000130314	0.000611035	0.000251178	0.000590632		0.000244085	0.0840594	0.000948357	0.136128	0.00204436		0.000221858	0.00438669	0.00336183	0.00263343	0.0012707	0.00221352	0.00129815	0.00148797				0.000570586	0.00239315	0.00025615	0.000324929			0.00082013			0.00120591		0.000767852	0.000110536		0.00113267			0.000119236		0.10784	0.000433573		0.000105868	0.00025297	0.000491491	0.000238354	0.00146568	0.000465188	0.000936858	0.000137731		0.266498	0.287256	0.00491929	0.00700328	0.000594254	0.000485719	0.00051473	0.00026645	0.00011177		0.000229309	0.000117106		5	0.000995677	0.000694668	0	0	0	0	0	0	3	0.000440366	0.000341203	3	0.000453756	0.000343597	0	0	0	8	0.00155375	0.00116559	0	0	0	0	0	0	0	0	0	0	0	0	0	0	0	0	0	0	0	0	0	0	0	0	1	0.000181814	0.000154454	0	0	0	0	0	0	0	0	0	0	0	0	1	0.000154409	0.000114166	0	0	0	1	0.000171472	0.000128757	1145	0.183142	0.104541	1628	0.251433	0.151852	1658	0.271051	0.171256	0	0	0	0	0	0	0	0	0	936	0.156597	0.120879	995	0.17141	0.132868	1024	0.173793	0.131042	799	0.126883	0.0657068	759	0.11893	0.0619375	1100	0.164118	0.0933515	0	0	0	0	0	0	0	0	0	105	0.0176631	0.0120447	116	0.0217669	0.0149339	125	0.0235176	0.0160464	5	0.000813927	0.000681302	8	0.00132656	0.00110553	5	0.000813888	0.000686266	2	0.000342008	0.000264503	3	0.000512414	0.000396747	3	0.000503038	0.000388112	3	0.00052811	0.000417207	6	0.0010875	0.000861494	1	0.000178942	0.000142529	2	0.000392657	0.000295284	1	0.000167944	0.000129358	0	0	0	1	0.000167947	0.000129361	1	0.000154336	0.000123715	1	0.000154333	0.000123714	0	0	0	5	0.000803233	0.000629256	0	0	0	0	0	0	0	0	0	2	0.000313628	0.000242678	2	0.000313623	0.000242673	0	0	0	1	0.00016162	0.000126976	0	0	0	0	0	0	0	0	0	0	0	0	0	0	0	0	0	0	3	0.000478993	0.000368425	0	0	0	6	0.000909048	0.000701281	3	0.000496813	0.000385921	0	0	0	2	0.000326514	0.000253942	2	0.000314973	0.000246549	1	0.000168211	0.000129732	1	0.000160586	0.000125247	1	0.000163631	0.000126224	0	0	0	1	0.000166955	0.000130314	5	0.000797602	0.000611035	2	0.000326666	0.000251178	5	0.000774874	0.000590632	0	0	0	2	0.000316995	0.000244085	779	0.117544	0.0840594	10	0.00128382	0.000948357	1228	0.182443	0.136128	23	0.00288852	0.00204436	0	0	0	2	0.000265381	0.000221858	34	0.00571336	0.00438669	30	0.00536888	0.00336183	24	0.00435596	0.00263343	11	0.00183697	0.0012707	15	0.00320398	0.00221352	11	0.00186668	0.00129815	13	0.00214014	0.00148797	0	0	0	0	0	0	0	0	0	3	0.000866854	0.000570586	8	0.00286427	0.00239315	1	0.000357804	0.00025615	1	0.000330394	0.000324929	0	0	0	0	0	0	7	0.000985703	0.00082013	0	0	0	0	0	0	11	0.00156422	0.00120591	0	0	0	6	0.000771849	0.000767852	1	0.000148062	0.000110536	0	0	0	9	0.00136165	0.00113267	0	0	0	0	0	0	1	0.000156169	0.000119236	0	0	0	790	0.142148	0.10784	3	0.000458202	0.000433573	0	0	0	1	0.000148278	0.000105868	2	0.000372702	0.00025297	4	0.00071454	0.000491491	2	0.000340472	0.000238354	12	0.00137405	0.00146568	4	0.000707462	0.000465188	8	0.00142061	0.000936858	1	0.000189882	0.000137731	0	0	0	2371	0.413168	0.266498	2563	0.435396	0.287256	41	0.00623282	0.00491929	58	0.00884923	0.00700328	5	0.000748129	0.000594254	4	0.000610681	0.000485719	4	0.00062583	0.00051473	2	0.000322595	0.00026645	1	0.000146876	0.00011177	0	0	0	2	0.000304285	0.000229309	1	0.000154925	0.000117106
METABAT_AS22ysBPME_179	2.13863	0.115417		0.0142204				0.025976	0.0298445	0.120278	0.123733	0.194501	0.197494	0.306127	0.250622	0.444496	0.105461	0.168356	0.00050436	0.000994388																																																0.000162296	0.000162297																									0.000140364			0.000283389		0.000146066		0.000149221	0.000144727						0.0229959																					0.00399832	0.00668071	0.0103978		0.00647022	0.00666338			0.042068	0.0470497												657	0.130832	0.115417	0	0	0	25	0.0117883	0.0142204	0	0	0	0	0	0	0	0	0	141	0.0273848	0.025976	69	0.0280173	0.0298445	620	0.103051	0.120278	623	0.104349	0.123733	923	0.150662	0.194501	923	0.151399	0.197494	1322	0.232688	0.306127	1116	0.19708	0.250622	1737	0.29439	0.444496	540	0.0981795	0.105461	845	0.148486	0.168356	1	0.000460471	0.00050436	3	0.000824865	0.000994388	0	0	0	0	0	0	0	0	0	0	0	0	0	0	0	0	0	0	0	0	0	0	0	0	0	0	0	0	0	0	0	0	0	0	0	0	0	0	0	0	0	0	0	0	0	0	0	0	0	0	0	0	0	0	0	0	0	0	0	0	0	0	0	0	0	0	0	0	0	0	0	0	0	0	0	0	0	0	0	0	0	0	0	0	0	0	0	0	0	0	0	0	0	0	0	0	0	0	0	0	0	0	0	0	0	0	0	0	0	0	0	0	0	0	0	0	0	0	0	0	0	0	0	0	0	0	0	0	0	0	0	0	0	0	0	0	0	0	0	0	0	1	0.000164549	0.000162296	1	0.000164554	0.000162297	0	0	0	0	0	0	0	0	0	0	0	0	0	0	0	0	0	0	0	0	0	0	0	0	0	0	0	0	0	0	0	0	0	0	0	0	0	0	0	0	0	0	0	0	0	0	0	0	0	0	0	0	0	0	0	0	0	0	0	0	0	0	0	0	0	0	0	0	0	0	0	0	1	0.000140722	0.000140364	0	0	0	0	0	0	2	0.000357925	0.000283389	0	0	0	1	0.000166997	0.000146066	0	0	0	1	0.000169699	0.000149221	1	0.000164626	0.000144727	0	0	0	0	0	0	0	0	0	0	0	0	0	0	0	71	0.025404	0.0229959	0	0	0	0	0	0	0	0	0	0	0	0	0	0	0	0	0	0	0	0	0	0	0	0	0	0	0	0	0	0	0	0	0	0	0	0	0	0	0	0	0	0	0	0	0	0	0	0	0	0	0	0	0	0	0	0	0	0	0	0	25	0.00465877	0.00399832	43	0.0076813	0.00668071	69	0.0117463	0.0103978	0	0	0	44	0.00778209	0.00647022	45	0.00799095	0.00666338	0	0	0	0	0	0	296	0.0515806	0.042068	332	0.0563994	0.0470497	0	0	0	0	0	0	0	0	0	0	0	0	0	0	0	0	0	0	0	0	0	0	0	0	0	0	0	0	0	0
METABAT_AS22ysBPME_180	1.77073	0.000424345	0.00106578	0.000686999	0.000521068	0.000174908	0.00188521	0.00178003	0.00313437	0.00492037	0.0059968	0.00203607	0.000516851	0.00279675	0.00162738	0.000309067	0.0160394	0.00721901	0.0024366	0.00200165			0.000403846		0.000278864						0.000197223	0.000203928											0.00020809	0.000211039	0.000209606	0.000807873	0.000403928	0.000395138	0.000212379	0.000438544	0.000435325								0.000384387								0.000384383				0.000384364			0.000185799	0.000356987		0.000360463	0.000387808	0.000188259	0.00039624		0.000385525	0.000184079	0.000199009	0.000559886	0.000191793											0.0201938	0.0174271	0.0365176	0.0281698	0.0261325	0.0267439			0.000491578	0.0020332	0.00548206	0.000782358		0.000160478		0.00053677			0.000167419					0.000576586	0.000206245	0.000358533	0.000182092	0.000354697	0.0012508	0.000662132		0.000485031	0.0104307	0.012197	0.0147421		0.0230884	0.0248588	0.00336538	0.00582411	0.0247176	0.0314935	0.000549695	0.00129078	0.000907516	0.00148353	0.00275125	0.002238			0.000175095	0.000178838		2	0.000398271	0.000424345	6	0.000953522	0.00106578	1	0.000471534	0.000686999	3	0.000440366	0.000521068	1	0.000151252	0.000174908	5	0.00130957	0.00188521	8	0.00155375	0.00178003	6	0.00243629	0.00313437	21	0.00349044	0.00492037	25	0.00418737	0.0059968	8	0.00130585	0.00203607	2	0.000328059	0.000516851	10	0.00176012	0.00279675	6	0.00105957	0.00162738	1	0.000169482	0.000309067	68	0.0123633	0.0160394	30	0.00527168	0.00721901	4	0.00184188	0.0024366	5	0.00137477	0.00200165	0	0	0	0	0	0	2	0.000351036	0.000403846	0	0	0	2	0.000319898	0.000278864	0	0	0	0	0	0	0	0	0	0	0	0	0	0	0	1	0.000167305	0.000197223	1	0.000172271	0.000203928	0	0	0	0	0	0	0	0	0	0	0	0	0	0	0	0	0	0	0	0	0	0	0	0	0	0	0	0	0	0	1	0.000162785	0.00020809	1	0.00016582	0.000211039	1	0.000162778	0.000209606	4	0.000684017	0.000807873	2	0.000341609	0.000403928	2	0.000335359	0.000395138	1	0.000176037	0.000212379	2	0.000362499	0.000438544	2	0.000357884	0.000435325	0	0	0	0	0	0	0	0	0	0	0	0	0	0	0	0	0	0	0	0	0	2	0.000321293	0.000384387	0	0	0	0	0	0	0	0	0	0	0	0	0	0	0	0	0	0	0	0	0	2	0.000323342	0.000384383	0	0	0	0	0	0	0	0	0	2	0.000323328	0.000384364	0	0	0	0	0	0	1	0.000158748	0.000185799	2	0.000303016	0.000356987	0	0	0	2	0.000302104	0.000360463	2	0.000326514	0.000387808	1	0.000157487	0.000188259	2	0.000336422	0.00039624	0	0	0	2	0.000327262	0.000385525	1	0.000158092	0.000184079	1	0.000166955	0.000199009	3	0.000478561	0.000559886	1	0.000163333	0.000191793	0	0	0	0	0	0	0	0	0	0	0	0	0	0	0	0	0	0	0	0	0	0	0	0	0	0	0	0	0	0	118	0.0211176	0.0201938	104	0.0188758	0.0174271	207	0.0345684	0.0365176	125	0.0266999	0.0281698	145	0.0246063	0.0261325	153	0.0251878	0.0267439	0	0	0	0	0	0	2	0.00047091	0.000491578	7	0.00202266	0.0020332	12	0.00429641	0.00548206	2	0.000715607	0.000782358	0	0	0	1	0.000139428	0.000160478	0	0	0	3	0.000422444	0.00053677	0	0	0	0	0	0	1	0.000142202	0.000167419	0	0	0	0	0	0	0	0	0	0	0	0	3	0.000453882	0.000576586	1	0.00014829	0.000206245	2	0.000312025	0.000358533	1	0.000156169	0.000182092	2	0.000277095	0.000354697	6	0.0010796	0.0012508	3	0.000458202	0.000662132	0	0	0	3	0.000444835	0.000485031	54	0.0100629	0.0104307	65	0.0116113	0.012197	81	0.0137891	0.0147421	0	0	0	130	0.0229925	0.0230884	139	0.0246832	0.0248588	16	0.00303811	0.00336538	28	0.00521113	0.00582411	144	0.0250933	0.0247176	184	0.0312575	0.0314935	3	0.00045606	0.000549695	7	0.00106801	0.00129078	5	0.000748129	0.000907516	8	0.00122136	0.00148353	14	0.00219041	0.00275125	11	0.00177427	0.002238	0	0	0	0	0	0	1	0.000152143	0.000175095	1	0.000154925	0.000178838
METABAT_AS22ysBPME_181	2.27968	0.00115363	0.00386325	0.00320174	0.000404737		0.0248936	0.0224677	0.00324614							0.000480132	0.000549642	0.000934555	0.00141946	0.00963959			0.000156843								0.000153192													0.000327846	0.000162811			0.000153461	0.000164965		0.000507205	0.000350268	0.000306892		0.000306898	0.000146752	0.00014675		0.000149285							0.000753101	0.000298567				0.000298553			0.000144318	0.000277288	0.000305188			0.000146229		0.000445708		0.000285964	0.000309158		0.000148974	0.000420367	0.000147417	0.000434303								0.0038549	0.00325395	0.00123326	0.00140037	0.00139988	0.000950407			0.013555	0.0239148	0.00603239	0.0285616																	0.000485775	0.000171436	0.000262419	0.000627909	0.000300075	0.000437258	0.000565475		0.000689761	0.000555653	0.00326755	0.00339289	0.0518647	0.061156	0.000142324	0.00014323	0.0207243	0.0154124	0.0613629	0.0524668				0.000138911		7	0.00139395	0.00115363	28	0.00444977	0.00386325	6	0.0028292	0.00320174	3	0.000440366	0.000404737	0	0	0	85	0.0222626	0.0248936	130	0.0252484	0.0224677	8	0.00324839	0.00324614	0	0	0	0	0	0	0	0	0	0	0	0	0	0	0	0	0	0	2	0.000338964	0.000480132	3	0.000545442	0.000549642	5	0.000878613	0.000934555	3	0.00138141	0.00141946	31	0.0085236	0.00963959	0	0	0	0	0	0	1	0.000175518	0.000156843	0	0	0	0	0	0	0	0	0	0	0	0	0	0	0	0	0	0	0	0	0	1	0.000167305	0.000153192	0	0	0	0	0	0	0	0	0	0	0	0	0	0	0	0	0	0	0	0	0	0	0	0	0	0	0	0	0	0	0	0	0	0	0	0	2	0.000331641	0.000327846	1	0.000162778	0.000162811	0	0	0	0	0	0	1	0.000167679	0.000153461	1	0.000176037	0.000164965	0	0	0	3	0.000536826	0.000507205	2	0.000392657	0.000350268	2	0.000335888	0.000306892	0	0	0	2	0.000335893	0.000306898	1	0.000154336	0.000146752	1	0.000154333	0.00014675	0	0	0	1	0.000160647	0.000149285	0	0	0	0	0	0	0	0	0	0	0	0	0	0	0	0	0	0	5	0.0008081	0.000753101	2	0.000323342	0.000298567	0	0	0	0	0	0	0	0	0	2	0.000323328	0.000298553	0	0	0	0	0	0	1	0.000158748	0.000144318	2	0.000303016	0.000277288	2	0.000331209	0.000305188	0	0	0	0	0	0	1	0.000157487	0.000146229	0	0	0	3	0.000481759	0.000445708	0	0	0	2	0.000316185	0.000285964	2	0.00033391	0.000309158	0	0	0	1	0.000163333	0.000148974	3	0.000464925	0.000420367	1	0.000158986	0.000147417	3	0.000475492	0.000434303	0	0	0	0	0	0	0	0	0	0	0	0	0	0	0	0	0	0	0	0	0	29	0.00518992	0.0038549	25	0.00453746	0.00325395	9	0.00150298	0.00123326	8	0.00170879	0.00140037	10	0.00169699	0.00139988	7	0.00115238	0.000950407	0	0	0	0	0	0	71	0.0167173	0.013555	106	0.0306288	0.0239148	17	0.00608658	0.00603239	94	0.0336335	0.0285616	0	0	0	0	0	0	0	0	0	0	0	0	0	0	0	0	0	0	0	0	0	0	0	0	0	0	0	0	0	0	0	0	0	0	0	0	0	0	0	0	0	0	0	0	0	0	0	0	3	0.000539801	0.000485775	1	0.000152734	0.000171436	2	0.000302073	0.000262419	5	0.000741391	0.000627909	2	0.000372702	0.000300075	3	0.000535905	0.000437258	4	0.000680944	0.000565475	0	0	0	5	0.000884328	0.000689761	4	0.000710307	0.000555653	20	0.00379763	0.00326755	21	0.00390835	0.00339289	389	0.0677867	0.0518647	460	0.0781437	0.061156	1	0.00015202	0.000142324	1	0.000152573	0.00014323	147	0.021995	0.0207243	107	0.0163357	0.0154124	402	0.0628959	0.0613629	332	0.0535507	0.0524668	0	0	0	0	0	0	0	0	0	1	0.000154925	0.000138911
METABAT_AS22ysBPME_182	1.41679	0.00106071	0.0162064					0.00389324									0.000884399	0.00120299		0.00150102		0.000217903																					0.000260075		0.00026197	0.000252424																				0.000727063																															0.000213886	0.00020943			0.000225247				0.000307192	0.00108905																							0.000241417	0.000469045			0.0148721	0.0210107			0.0630722	0.0524101			0.000226846		0.000245611	0.000254281						4	0.000796541	0.00106071	73	0.0116012	0.0162064	0	0	0	0	0	0	0	0	0	0	0	0	14	0.00271906	0.00389324	0	0	0	0	0	0	0	0	0	0	0	0	0	0	0	0	0	0	0	0	0	0	0	0	3	0.000545442	0.000884399	4	0.00070289	0.00120299	0	0	0	3	0.000824865	0.00150102	0	0	0	1	0.000154409	0.000217903	0	0	0	0	0	0	0	0	0	0	0	0	0	0	0	0	0	0	0	0	0	0	0	0	0	0	0	0	0	0	0	0	0	0	0	0	0	0	0	0	0	0	0	0	0	0	0	0	0	0	0	0	0	0	0	0	0	0	0	0	1	0.000162785	0.000260075	0	0	0	1	0.000162778	0.00026197	1	0.000171004	0.000252424	0	0	0	0	0	0	0	0	0	0	0	0	0	0	0	0	0	0	0	0	0	0	0	0	0	0	0	0	0	0	0	0	0	0	0	0	0	0	0	0	0	0	0	0	0	0	0	0	0	0	0	0	0	0	0	0	0	3	0.00048486	0.000727063	0	0	0	0	0	0	0	0	0	0	0	0	0	0	0	0	0	0	0	0	0	0	0	0	0	0	0	0	0	0	0	0	0	0	0	0	0	0	0	0	0	0	0	0	0	0	0	0	0	0	0	0	0	0	0	0	0	0	0	0	0	0	0	0	0	0	0	0	0	0	0	0	0	0	0	0	0	0	0	0	0	0	0	0	0	0	0	0	0	0	1	0.000178963	0.000213886	1	0.000181498	0.00020943	0	0	0	0	0	0	1	0.000169699	0.000225247	0	0	0	0	0	0	0	0	0	1	0.000235455	0.000307192	3	0.000866854	0.00108905	0	0	0	0	0	0	0	0	0	0	0	0	0	0	0	0	0	0	0	0	0	0	0	0	0	0	0	0	0	0	0	0	0	0	0	0	0	0	0	0	0	0	0	0	0	0	0	0	0	0	0	0	0	0	0	0	0	0	0	0	0	0	0	0	0	0	1	0.000186351	0.000241417	2	0.00035727	0.000469045	0	0	0	0	0	0	67	0.01185	0.0148721	94	0.0166922	0.0210107	0	0	0	0	0	0	294	0.0512321	0.0630722	245	0.04162	0.0524101	0	0	0	0	0	0	1	0.000149626	0.000226846	0	0	0	1	0.000156458	0.000245611	1	0.000161297	0.000254281	0	0	0	0	0	0	0	0	0	0	0	0
METABAT_AS22ysBPME_189	1.63095	0.713872	0.339807	0.000745874	0.000377149			0.053629	0.00113433												0.000184475		0.000438456	0.000213482																																0.000205123	0.000205121	0.00371244										0.000212815	0.000212816																												0.264394	0.242329	0.291321	0.252746	0.237151	0.23798			0.159311	0.168081			0.000538741																0.00226331	0.451215	0.00238418	0.104442	0.0889194	0.259751	0.429975	0.000607533	0.136133	0.129703	0.694906	0.651293	0.355576	0.333562			0.00157646	0.00161067	0.22296	0.22575	0.000555951	0.000380966	0.00190101	0.00213581		3099	0.61712	0.713872	1762	0.280018	0.339807	1	0.000471534	0.000745874	2	0.000293577	0.000377149	0	0	0	0	0	0	222	0.0431165	0.053629	2	0.000812097	0.00113433	0	0	0	0	0	0	0	0	0	0	0	0	0	0	0	0	0	0	0	0	0	0	0	0	0	0	0	0	0	0	0	0	0	1	0.000151578	0.000184475	0	0	0	2	0.000351036	0.000438456	1	0.000171472	0.000213482	0	0	0	0	0	0	0	0	0	0	0	0	0	0	0	0	0	0	0	0	0	0	0	0	0	0	0	0	0	0	0	0	0	0	0	0	0	0	0	0	0	0	0	0	0	0	0	0	0	0	0	0	0	0	0	0	0	0	0	0	0	0	0	0	0	0	0	0	0	0	0	0	0	0	0	0	0	0	0	0	0	0	0	0	0	0	0	0	0	0	0	0	0	1	0.000154336	0.000205123	1	0.000154333	0.000205121	1	0.00278118	0.00371244	0	0	0	0	0	0	0	0	0	0	0	0	0	0	0	0	0	0	0	0	0	0	0	0	0	0	0	1	0.000164549	0.000212815	1	0.000164554	0.000212816	0	0	0	0	0	0	0	0	0	0	0	0	0	0	0	0	0	0	0	0	0	0	0	0	0	0	0	0	0	0	0	0	0	0	0	0	0	0	0	0	0	0	0	0	0	0	0	0	0	0	0	0	0	0	0	0	0	0	0	0	0	0	0	0	0	0	0	0	0	0	0	0	0	0	0	0	0	0	0	0	0	1423	0.254664	0.264394	1332	0.241756	0.242329	1521	0.254003	0.291321	1033	0.220648	0.252746	1212	0.205675	0.237151	1254	0.206441	0.23798	0	0	0	0	0	0	597	0.140567	0.159311	533	0.154011	0.168081	0	0	0	0	0	0	1	0.000330394	0.000538741	0	0	0	0	0	0	0	0	0	0	0	0	0	0	0	0	0	0	0	0	0	0	0	0	0	0	0	0	0	0	0	0	0	0	0	0	0	0	0	0	0	0	0	0	0	10	0.00179934	0.00226331	1883	0.287598	0.451215	13	0.00196347	0.00238418	595	0.0882255	0.104442	424	0.0790128	0.0889194	1275	0.22776	0.259751	2176	0.370433	0.429975	3	0.000343512	0.000607533	706	0.124867	0.136133	668	0.118621	0.129703	3043	0.57781	0.694906	2884	0.536747	0.651293	1908	0.332486	0.355576	1795	0.30493	0.333562	0	0	0	0	0	0	8	0.00119701	0.00157646	8	0.00122136	0.00161067	1045	0.163498	0.22296	1022	0.164846	0.22575	3	0.000440627	0.000555951	2	0.000301498	0.000380966	10	0.00152143	0.00190101	11	0.00170418	0.00213581
METABAT_AS22ysBPME_199	1.85924	0.000202072						0.000211911			0.000228453	0.00072718	0.00123061	0.000266361	0.000258318		0.000224645	0.000458356						0.00018727	0.000132794		0.000450695				0.00187834	0.00330175	0.000930635	0.000717651	0.000474756	0.000123432				0.00684053	0.0125455	0.0130697		0.000200992		0.000384707	0.000384699	0.000376327	0.000404538	0.000208833			0.000564436	0.027257	0.000564448	0.000179938	0.000179936	0.0162831	0.00183044	0.000195325	0.000195335	0.0341902	0.00123537	0.00123535	0.0340748	0.000184681	0.00091521	0.000933425	0.000933431	0.0368953	0.000915165	0.0398999	0.000893094	0.000353908	0.000169996		0.000171651	0.000554019	0.000179297				0.000175316											0.000161457	0.000161341		0.000162987			0.00107315		0.000332951			0.00163862	0.00193641	0.00087018		0.000945187		0.0038779		0.00366535	0.000160713	0.000159449	0.000650504	0.000372268		0.0065037		0.00333926	0.000170733	0.000173423	0.00168906	0.000595625		0.00273497		0.0255713	0.0225178	0.0208005		0.00219893	0.00187359	0.000200323	0.000198102	0.0290992	0.0386338			0.0885057	0.143057	0.0181547	0.0354598	0.000162563	0.000668379	0.000500279			1	0.000199135	0.000202072	0	0	0	0	0	0	0	0	0	0	0	0	0	0	0	1	0.000194219	0.000211911	0	0	0	0	0	0	1	0.000167495	0.000228453	3	0.000489694	0.00072718	5	0.000820148	0.00123061	1	0.000176012	0.000266361	1	0.000176595	0.000258318	0	0	0	1	0.000181814	0.000224645	2	0.000351445	0.000458356	0	0	0	0	0	0	0	0	0	0	0	0	0	0	0	1	0.000171472	0.00018727	1	0.000159949	0.000132794	0	0	0	3	0.000490442	0.000450695	0	0	0	0	0	0	0	0	0	10	0.00167305	0.00187834	17	0.00292861	0.00330175	5	0.000848597	0.000930635	6	0.000952813	0.000717651	4	0.000626772	0.000474756	1	0.000149198	0.000123432	0	0	0	0	0	0	0	0	0	41	0.006897	0.00684053	67	0.0125723	0.0125455	70	0.0131699	0.0130697	0	0	0	1	0.00016582	0.000200992	0	0	0	2	0.000342008	0.000384707	2	0.000341609	0.000384699	2	0.000335359	0.000376327	2	0.000352074	0.000404538	1	0.00018125	0.000208833	0	0	0	0	0	0	3	0.000503832	0.000564436	11	0.0241392	0.027257	3	0.00050384	0.000564448	1	0.000154336	0.000179938	1	0.000154333	0.000179936	5	0.0139059	0.0162831	10	0.00160647	0.00183044	1	0.000173688	0.000195325	1	0.000173694	0.000195335	12	0.0304824	0.0341902	7	0.0010977	0.00123537	7	0.00109768	0.00123535	12	0.029991	0.0340748	1	0.00016162	0.000184681	5	0.000808355	0.00091521	5	0.000822745	0.000933425	5	0.00082277	0.000933431	14	0.0327616	0.0368953	5	0.000808321	0.000915165	11	0.0352971	0.0398999	5	0.000798322	0.000893094	2	0.000317496	0.000353908	1	0.000151508	0.000169996	0	0	0	1	0.000151052	0.000171651	3	0.000489771	0.000554019	1	0.000157487	0.000179297	0	0	0	0	0	0	0	0	0	1	0.000158092	0.000175316	0	0	0	0	0	0	0	0	0	0	0	0	0	0	0	0	0	0	0	0	0	0	0	0	0	0	0	0	0	0	1	0.000140722	0.000161457	1	0.00013269	0.000161341	0	0	0	1	0.000178963	0.000162987	0	0	0	0	0	0	5	0.00106799	0.00107315	0	0	0	2	0.000329252	0.000332951	0	0	0	0	0	0	7	0.00164818	0.00163862	7	0.00202266	0.00193641	2	0.000716068	0.00087018	0	0	0	2	0.000660788	0.000945187	0	0	0	18	0.00285093	0.0038779	0	0	0	18	0.00283531	0.00366535	1	0.000147681	0.000160713	1	0.000142202	0.000159449	4	0.000524805	0.000650504	2	0.000257283	0.000372268	0	0	0	36	0.00477533	0.0065037	0	0	0	17	0.00252092	0.00333926	1	0.000156012	0.000170733	1	0.000156169	0.000173423	10	0.00138548	0.00168906	3	0.000539801	0.000595625	0	0	0	17	0.00256762	0.00273497	0	0	0	139	0.0259028	0.0255713	126	0.022508	0.0225178	120	0.0204283	0.0208005	0	0	0	13	0.00229925	0.00219893	11	0.00195334	0.00187359	1	0.000189882	0.000200323	1	0.000186112	0.000198102	178	0.0310181	0.0290992	237	0.040261	0.0386338	0	0	0	0	0	0	512	0.0766084	0.0885057	810	0.123663	0.143057	97	0.0151764	0.0181547	183	0.0295174	0.0354598	1	0.000146876	0.000162563	4	0.000602995	0.000668379	3	0.000456428	0.000500279	0	0	0
METABAT_AS22ysBPME_200	2.3075	0.00146535					0.000578667	0.000512232		0.00197779	0.0020248	0.00234366	0.00436281	0.00493617	0.00374645	0.00711512	0.0137563	0.0265906		0.000307204							0.000121047																																																																						0.000787947	0.000514353	0.000406127	0.00138348	0.0024894	0.00120722						0.00150091										0.000129537											0.000148228	0.000575979	0.000418991		0.0430672	0.0382894			0.0601962	0.067511								0.000134634				9	0.00179222	0.00146535	0	0	0	0	0	0	0	0	0	0	0	0	2	0.000523826	0.000578667	3	0.000582656	0.000512232	0	0	0	11	0.00182833	0.00197779	11	0.00184244	0.0020248	12	0.00195877	0.00234366	22	0.00360865	0.00436281	23	0.00404828	0.00493617	18	0.00317871	0.00374645	30	0.00508446	0.00711512	76	0.0138179	0.0137563	144	0.025304	0.0265906	0	0	0	1	0.000274955	0.000307204	0	0	0	0	0	0	0	0	0	0	0	0	0	0	0	0	0	0	1	0.000163481	0.000121047	0	0	0	0	0	0	0	0	0	0	0	0	0	0	0	0	0	0	0	0	0	0	0	0	0	0	0	0	0	0	0	0	0	0	0	0	0	0	0	0	0	0	0	0	0	0	0	0	0	0	0	0	0	0	0	0	0	0	0	0	0	0	0	0	0	0	0	0	0	0	0	0	0	0	0	0	0	0	0	0	0	0	0	0	0	0	0	0	0	0	0	0	0	0	0	0	0	0	0	0	0	0	0	0	0	0	0	0	0	0	0	0	0	0	0	0	0	0	0	0	0	0	0	0	0	0	0	0	0	0	0	0	0	0	0	0	0	0	0	0	0	0	0	0	0	0	0	0	0	0	0	0	0	0	0	0	0	0	0	0	0	0	0	0	0	0	0	0	0	0	0	0	0	0	0	0	0	0	0	0	0	0	0	0	0	0	0	0	0	0	0	0	0	0	0	0	0	0	0	0	0	0	0	0	0	0	0	6	0.00107378	0.000787947	4	0.000725994	0.000514353	3	0.000500992	0.000406127	8	0.00170879	0.00138348	18	0.00305458	0.0024894	9	0.00148163	0.00120722	0	0	0	0	0	0	0	0	0	0	0	0	0	0	0	5	0.00178902	0.00150091	0	0	0	0	0	0	0	0	0	0	0	0	0	0	0	0	0	0	0	0	0	0	0	0	0	0	0	1	0.000148062	0.000129537	0	0	0	0	0	0	0	0	0	0	0	0	0	0	0	0	0	0	0	0	0	0	0	0	0	0	0	0	0	0	1	0.000186351	0.000148228	4	0.00071454	0.000575979	3	0.000510708	0.000418991	0	0	0	316	0.0558895	0.0430672	279	0.0495439	0.0382894	0	0	0	0	0	0	457	0.0796363	0.0601962	514	0.0873171	0.067511	0	0	0	0	0	0	0	0	0	0	0	0	0	0	0	0	0	0	0	0	0	1	0.000150749	0.000134634	0	0	0	0	0	0
METABAT_AS22ysBPME_211	2.94079		0.000320867					0.000133975									0.000142026							0.000118397																												0.000135762													0.00179524							0.00229324																								0.000237278	0.000824355	0.00100897	0.00031867	0.000542777	0.000217036	0.000210499						0.000706618												0.000115726						0.000132896	0.000101713	0.0001947	0.00139569	0.00135583	0.000767115		0.049513	0.0494272	0.000886543	0.000751468	0.089092	0.135112	0.000110329	0.000333092										0	0	0	3	0.000476761	0.000320867	0	0	0	0	0	0	0	0	0	0	0	0	1	0.000194219	0.000133975	0	0	0	0	0	0	0	0	0	0	0	0	0	0	0	0	0	0	0	0	0	0	0	0	1	0.000181814	0.000142026	0	0	0	0	0	0	0	0	0	0	0	0	0	0	0	0	0	0	1	0.000171472	0.000118397	0	0	0	0	0	0	0	0	0	0	0	0	0	0	0	0	0	0	0	0	0	0	0	0	0	0	0	0	0	0	0	0	0	0	0	0	0	0	0	0	0	0	0	0	0	0	0	0	0	0	0	0	0	0	0	0	0	0	0	0	0	0	0	0	0	0	0	0	0	0	0	0	0	0	0	0	0	0	0	0	0	1	0.000196328	0.000135762	0	0	0	0	0	0	0	0	0	0	0	0	0	0	0	0	0	0	0	0	0	0	0	0	0	0	0	0	0	0	0	0	0	0	0	0	1	0.00249925	0.00179524	0	0	0	0	0	0	0	0	0	0	0	0	0	0	0	0	0	0	1	0.00320883	0.00229324	0	0	0	0	0	0	0	0	0	0	0	0	0	0	0	0	0	0	0	0	0	0	0	0	0	0	0	0	0	0	0	0	0	0	0	0	0	0	0	0	0	0	0	0	0	0	0	0	0	0	0	0	0	0	0	0	0	0	0	0	0	0	0	0	0	0	0	0	0	2	0.00033608	0.000237278	8	0.0014317	0.000824355	10	0.00181498	0.00100897	3	0.000500992	0.00031867	4	0.000854396	0.000542777	2	0.000339397	0.000217036	2	0.000329252	0.000210499	0	0	0	0	0	0	0	0	0	0	0	0	0	0	0	3	0.00107341	0.000706618	0	0	0	0	0	0	0	0	0	0	0	0	0	0	0	0	0	0	0	0	0	0	0	0	0	0	0	0	0	0	0	0	0	1	0.000151294	0.000115726	0	0	0	0	0	0	0	0	0	0	0	0	0	0	0	1	0.000152734	0.000132896	1	0.000151036	0.000101713	2	0.000296556	0.0001947	12	0.00223621	0.00139569	12	0.00214362	0.00135583	7	0.00119165	0.000767115	0	0	0	463	0.0818888	0.049513	459	0.0815077	0.0494272	7	0.00132917	0.000886543	6	0.00111667	0.000751468	862	0.150211	0.089092	1311	0.22271	0.135112	1	0.00015202	0.000110329	3	0.000457719	0.000333092	0	0	0	0	0	0	0	0	0	0	0	0	0	0	0	0	0	0	0	0	0	0	0	0
METABAT_AS22ysBPME_212	1.50795	0.0064778	0.000208584	0.0572769			0.0110687	0.00548682	0.0141089	0.00742861	0.00676014	0.0116556	0.00940723	0.00394094	0.00286646	0.00508095	0.00803237	0.00649904	0.0135907	0.0126925																								0.000495629	0.000246133											0.000221856	0.000221853					0.00351292			0.00350106	0.000910814		0.000230175	0.000230176			0.00447226											0.000216157														0.0711385	0.030696	0.043917	0.0452517	0.0408447	0.0459776			0.000577242		0.00214579	0.0165365											0.000222744								0.0119015	0.00702449	0.0108875	0.012119	0.0179523		0.0496355	0.0438911	0.00123495	0.000732753	0.0612749	0.0683355		0.000216531	0.00468891	0.00892803	0.00507679	0.00812291		0.000206021	0.000205607			26	0.00517752	0.0064778	1	0.00015892	0.000208584	71	0.0334789	0.0572769	0	0	0	0	0	0	25	0.00654783	0.0110687	21	0.00407859	0.00548682	23	0.00933912	0.0141089	27	0.00448771	0.00742861	24	0.00401987	0.00676014	39	0.00636602	0.0116556	31	0.00508492	0.00940723	12	0.00211214	0.00394094	9	0.00158936	0.00286646	14	0.00237275	0.00508095	29	0.0052726	0.00803237	23	0.00404162	0.00649904	19	0.00874895	0.0135907	27	0.00742378	0.0126925	0	0	0	0	0	0	0	0	0	0	0	0	0	0	0	0	0	0	0	0	0	0	0	0	0	0	0	0	0	0	0	0	0	0	0	0	0	0	0	0	0	0	0	0	0	0	0	0	0	0	0	0	0	0	0	0	0	0	0	0	0	0	0	0	0	0	0	0	0	2	0.000331641	0.000495629	1	0.000162778	0.000246133	0	0	0	0	0	0	0	0	0	0	0	0	0	0	0	0	0	0	0	0	0	0	0	0	0	0	0	0	0	0	1	0.000154336	0.000221856	1	0.000154333	0.000221853	0	0	0	0	0	0	0	0	0	0	0	0	1	0.0025402	0.00351292	0	0	0	0	0	0	1	0.00249925	0.00350106	4	0.00064648	0.000910814	0	0	0	1	0.000164549	0.000230175	1	0.000164554	0.000230176	0	0	0	0	0	0	1	0.00320883	0.00447226	0	0	0	0	0	0	0	0	0	0	0	0	0	0	0	0	0	0	0	0	0	0	0	0	0	0	0	0	0	0	1	0.000158092	0.000216157	0	0	0	0	0	0	0	0	0	0	0	0	0	0	0	0	0	0	0	0	0	0	0	0	0	0	0	0	0	0	0	0	0	0	0	0	0	0	0	354	0.0633528	0.0711385	156	0.0283138	0.030696	212	0.0354034	0.043917	171	0.0365254	0.0452517	193	0.0327518	0.0408447	224	0.0368762	0.0459776	0	0	0	0	0	0	2	0.00047091	0.000577242	0	0	0	4	0.00143214	0.00214579	36	0.0128809	0.0165365	0	0	0	0	0	0	0	0	0	0	0	0	0	0	0	0	0	0	0	0	0	0	0	0	0	0	0	0	0	0	1	0.000132648	0.000222744	0	0	0	0	0	0	0	0	0	0	0	0	0	0	0	0	0	0	0	0	0	60	0.00906218	0.0119015	37	0.00548629	0.00702449	48	0.00894484	0.0108875	55	0.00982492	0.012119	84	0.0142998	0.0179523	0	0	0	238	0.042094	0.0496355	209	0.0371135	0.0438911	5	0.000949408	0.00123495	3	0.000558336	0.000732753	304	0.0529747	0.0612749	340	0.0577584	0.0683355	0	0	0	1	0.000152573	0.000216531	22	0.00329177	0.00468891	41	0.00625948	0.00892803	22	0.00344207	0.00507679	34	0.00548411	0.00812291	0	0	0	1	0.000150749	0.000206021	1	0.000152143	0.000205607	0	0	0
METABAT_AS22ysBPME_216	3.65004	0.056097		0.0346612			0.000731651	0.00572093	0.00228085	0.001705	0.00104731	0.0016051	0.00175516	0.000949743	0.00105265	0.000449808	0.000801	0.000350213	0.000591028	0.0388421											9.5678e-05									8.49852e-05	9.53786e-05	9.5105e-05																								0.000752573		9.50926e-05	9.50932e-05			0.00369527												9.65442e-05											8.2183e-05		0.0410957	0.00804788	0.0490389	0.0271131	0.0452895	0.0339193					0.00288111	0.00398519																		0.000321217			0.0024364	0.00227579	0.00238393		0.0119762	0.0117994			0.102008	0.0920019			0.000440259	0.00152936	0.00162071	0.00207272	0.000165611	0.000255342		0.000607312		545	0.108529	0.056097	0	0	0	104	0.0490395	0.0346612	0	0	0	0	0	0	4	0.00104765	0.000731651	53	0.0102936	0.00572093	9	0.00365444	0.00228085	15	0.00249317	0.001705	9	0.00150745	0.00104731	13	0.00212201	0.0016051	14	0.00229641	0.00175516	7	0.00123208	0.000949743	8	0.00141276	0.00105265	3	0.000508446	0.000449808	7	0.0012727	0.000801	3	0.000527168	0.000350213	2	0.000920942	0.000591028	200	0.054991	0.0388421	0	0	0	0	0	0	0	0	0	0	0	0	0	0	0	0	0	0	0	0	0	0	0	0	0	0	0	0	0	0	1	0.000167305	9.5678e-05	0	0	0	0	0	0	0	0	0	0	0	0	0	0	0	0	0	0	0	0	0	0	0	0	1	0.00016822	8.49852e-05	1	0.000187646	9.53786e-05	1	0.000188141	9.5105e-05	0	0	0	0	0	0	0	0	0	0	0	0	0	0	0	0	0	0	0	0	0	0	0	0	0	0	0	0	0	0	0	0	0	0	0	0	0	0	0	0	0	0	0	0	0	0	0	0	0	0	0	0	0	0	0	0	0	0	0	0	0	0	0	0	0	0	0	0	0	8	0.00129296	0.000752573	0	0	0	1	0.000164549	9.50926e-05	1	0.000164554	9.50932e-05	0	0	0	0	0	0	2	0.00641766	0.00369527	0	0	0	0	0	0	0	0	0	0	0	0	0	0	0	0	0	0	0	0	0	0	0	0	0	0	0	0	0	0	0	0	0	1	0.000166955	9.65442e-05	0	0	0	0	0	0	0	0	0	0	0	0	0	0	0	0	0	0	0	0	0	0	0	0	0	0	0	0	0	0	1	0.00013269	8.2183e-05	0	0	0	495	0.0885865	0.0410957	99	0.0179683	0.00804788	573	0.0956895	0.0490389	248	0.0529726	0.0271131	518	0.0879039	0.0452895	400	0.0658503	0.0339193	0	0	0	0	0	0	0	0	0	0	0	0	13	0.00465444	0.00288111	21	0.00751387	0.00398519	0	0	0	0	0	0	0	0	0	0	0	0	0	0	0	0	0	0	0	0	0	0	0	0	0	0	0	0	0	0	0	0	0	0	0	0	0	0	0	0	0	0	0	0	0	0	0	0	0	0	0	3	0.000458202	0.000321217	0	0	0	0	0	0	26	0.00484512	0.0024364	25	0.00446587	0.00227579	27	0.00459637	0.00238393	0	0	0	139	0.0245843	0.0119762	136	0.0241504	0.0117994	0	0	0	0	0	0	1225	0.213467	0.102008	1108	0.188224	0.0920019	0	0	0	0	0	0	5	0.000748129	0.000440259	17	0.0025954	0.00152936	17	0.00265978	0.00162071	21	0.00338724	0.00207272	2	0.000293751	0.000165611	3	0.000452247	0.000255342	0	0	0	7	0.00108448	0.000607312
METABAT_AS22ysBPME_220	1.5438	0.00705743	0.000407479	0.00078798				0.0201615	0.00119836		0.000275131	0.000291919		0.00160392	0.000311098	0.000708992	0.0108218	0.068449	0.000698688	0.0018367																																				0.000216703	0.0002167		0.000220444																								0.000211136														0.10894	0.133002	0.0384455	0.0449761	0.038449	0.0390955						0.0040381																		0.000253153	0.000193752	0.0022253	0.00376642	0.00602636	0.0085589		0.189042	0.172923	0.000482507		0.172271	0.21654			0.000208182	0.000212699	0.00293024	0.00303368			0.000401664	0.000205125		29	0.00577493	0.00705743	2	0.000317841	0.000407479	1	0.000471534	0.00078798	0	0	0	0	0	0	0	0	0	79	0.0153433	0.0201615	2	0.000812097	0.00119836	0	0	0	1	0.000167495	0.000275131	1	0.000163231	0.000291919	0	0	0	5	0.00088006	0.00160392	1	0.000176595	0.000311098	2	0.000338964	0.000708992	40	0.00727256	0.0108218	248	0.0435792	0.068449	1	0.000460471	0.000698688	4	0.00109982	0.0018367	0	0	0	0	0	0	0	0	0	0	0	0	0	0	0	0	0	0	0	0	0	0	0	0	0	0	0	0	0	0	0	0	0	0	0	0	0	0	0	0	0	0	0	0	0	0	0	0	0	0	0	0	0	0	0	0	0	0	0	0	0	0	0	0	0	0	0	0	0	0	0	0	0	0	0	0	0	0	0	0	0	0	0	0	0	0	0	0	0	0	0	0	0	0	0	0	0	0	0	0	0	0	0	0	0	1	0.000154336	0.000216703	1	0.000154333	0.0002167	0	0	0	1	0.000160647	0.000220444	0	0	0	0	0	0	0	0	0	0	0	0	0	0	0	0	0	0	0	0	0	0	0	0	0	0	0	0	0	0	0	0	0	0	0	0	0	0	0	0	0	0	0	0	0	0	0	0	0	0	0	0	0	0	0	0	0	0	0	0	0	0	0	0	0	0	0	0	0	1	0.000158092	0.000211136	0	0	0	0	0	0	0	0	0	0	0	0	0	0	0	0	0	0	0	0	0	0	0	0	0	0	0	0	0	0	0	0	0	0	0	0	0	0	0	555	0.0993242	0.10894	692	0.125597	0.133002	190	0.0317295	0.0384455	174	0.0371662	0.0449761	186	0.0315639	0.038449	195	0.032102	0.0390955	0	0	0	0	0	0	0	0	0	0	0	0	0	0	0	9	0.00322023	0.0040381	0	0	0	0	0	0	0	0	0	0	0	0	0	0	0	0	0	0	0	0	0	0	0	0	0	0	0	0	0	0	0	0	0	0	0	0	0	0	0	0	0	0	0	0	0	0	0	0	0	0	0	1	0.000152734	0.000253153	1	0.000151036	0.000193752	12	0.00177934	0.0022253	17	0.00316797	0.00376642	28	0.00500178	0.00602636	41	0.00697967	0.0085589	0	0	0	928	0.164131	0.189042	843	0.149697	0.172923	2	0.000379763	0.000482507	0	0	0	875	0.152476	0.172271	1103	0.187375	0.21654	0	0	0	0	0	0	1	0.000149626	0.000208182	1	0.00015267	0.000212699	13	0.00203395	0.00293024	13	0.00209687	0.00303368	0	0	0	0	0	0	2	0.000304285	0.000401664	1	0.000154925	0.000205125
METABAT_AS22ysBPME_225	2.26445	0.000165912	0.00375032		0.000814916	0.000136772		0.0125273													0.000531466																																																	0.00216379									0.000147212		0.000598272	0.000150734	0.000143943		0.000583749		0.00141064										0.00909984	0.0113999	0.00275899	0.00370068	0.00225487	0.0027337			0.043437	0.0286181	0.0100025																				0.0229839	0.000252852	0.000302092	0.000293465	0.000142319		0.00305535	0.0023774	0.0547705	0.0465185	0.0748973	0.0488522			0.0158961	0.0143559	0.00430276	0.00429556						1	0.000199135	0.000165912	27	0.00429085	0.00375032	0	0	0	6	0.000880731	0.000814916	1	0.000151252	0.000136772	0	0	0	72	0.0139837	0.0125273	0	0	0	0	0	0	0	0	0	0	0	0	0	0	0	0	0	0	0	0	0	0	0	0	0	0	0	0	0	0	0	0	0	0	0	0	4	0.00060631	0.000531466	0	0	0	0	0	0	0	0	0	0	0	0	0	0	0	0	0	0	0	0	0	0	0	0	0	0	0	0	0	0	0	0	0	0	0	0	0	0	0	0	0	0	0	0	0	0	0	0	0	0	0	0	0	0	0	0	0	0	0	0	0	0	0	0	0	0	0	0	0	0	0	0	0	0	0	0	0	0	0	0	0	0	0	0	0	0	0	0	0	0	0	0	0	0	0	0	0	0	0	0	0	0	0	0	0	0	0	0	0	0	0	0	0	0	0	0	0	0	0	0	0	0	0	0	0	0	0	0	0	0	0	0	0	0	0	0	0	0	0	0	0	0	0	0	1	0.00234011	0.00216379	0	0	0	0	0	0	0	0	0	0	0	0	0	0	0	0	0	0	0	0	0	0	0	0	1	0.000157487	0.000147212	0	0	0	4	0.000642345	0.000598272	1	0.000163631	0.000150734	1	0.000158092	0.000143943	0	0	0	4	0.000638082	0.000583749	0	0	0	10	0.00154975	0.00141064	0	0	0	0	0	0	0	0	0	0	0	0	0	0	0	0	0	0	0	0	0	0	0	0	0	0	0	68	0.0121695	0.00909984	87	0.0157904	0.0113999	20	0.00333995	0.00275899	21	0.00448558	0.00370068	16	0.00271518	0.00225487	20	0.00329252	0.0027337	0	0	0	0	0	0	226	0.0532128	0.043437	126	0.0364079	0.0286181	28	0.010025	0.0100025	0	0	0	0	0	0	0	0	0	0	0	0	0	0	0	0	0	0	0	0	0	0	0	0	0	0	0	0	0	0	0	0	0	0	0	0	0	0	0	0	0	0	0	0	0	0	0	0	0	0	0	0	0	0	0	0	0	174	0.0262803	0.0229839	2	0.000296556	0.000252852	2	0.000372702	0.000302092	2	0.00035727	0.000293465	1	0.000170236	0.000142319	0	0	0	22	0.00389104	0.00305535	17	0.0030188	0.0023774	333	0.0632306	0.0547705	286	0.053228	0.0465185	558	0.0972364	0.0748973	365	0.0620053	0.0488522	0	0	0	0	0	0	112	0.0167581	0.0158961	99	0.0151144	0.0143559	28	0.00438081	0.00430276	27	0.00435503	0.00429556	0	0	0	0	0	0	0	0	0	0	0	0
METABAT_AS22ysBPME_23	1.71616							0.000459157																					0.000179921																			0.000203851																																																0.00284618	1.96811	2.04433	0.941787	0.741286	0.750142	0.736929			0.000253605																				0.000215094	0.000227728			0.0055805	0.00619558	0.00600923		0.346709	0.33547	0.00260429	0.00128771	0.78937	0.601508	0.00226869	0.00152209										0	0	0	0	0	0	0	0	0	0	0	0	0	0	0	0	0	0	2	0.000388437	0.000459157	0	0	0	0	0	0	0	0	0	0	0	0	0	0	0	0	0	0	0	0	0	0	0	0	0	0	0	0	0	0	0	0	0	0	0	0	0	0	0	0	0	0	0	0	0	0	0	0	0	0	0	0	0	0	0	0	0	0	0	0	1	0.000121556	0.000179921	0	0	0	0	0	0	0	0	0	0	0	0	0	0	0	0	0	0	0	0	0	0	0	0	0	0	0	0	0	0	0	0	0	0	0	0	0	0	0	0	0	0	0	0	0	0	0	0	0	0	0	0	0	0	1	0.000167679	0.000203851	0	0	0	0	0	0	0	0	0	0	0	0	0	0	0	0	0	0	0	0	0	0	0	0	0	0	0	0	0	0	0	0	0	0	0	0	0	0	0	0	0	0	0	0	0	0	0	0	0	0	0	0	0	0	0	0	0	0	0	0	0	0	0	0	0	0	0	0	0	0	0	0	0	0	0	0	0	0	0	0	0	0	0	0	0	0	0	0	0	0	0	0	0	0	0	0	0	0	0	0	0	0	0	0	0	0	0	0	0	0	0	0	0	0	0	0	0	0	0	0	0	0	0	0	0	0	0	0	0	0	0	0	0	0	0	0	0	0	0	0	0	14	0.00235256	0.00284618	11146	1.99472	1.96811	11824	2.14604	2.04433	5174	0.864044	0.941787	3188	0.680954	0.741286	4034	0.684564	0.750142	4086	0.672661	0.736929	0	0	0	0	0	0	1	0.000235455	0.000253605	0	0	0	0	0	0	0	0	0	0	0	0	0	0	0	0	0	0	0	0	0	0	0	0	0	0	0	0	0	0	0	0	0	0	0	0	0	0	0	0	0	0	0	0	0	0	0	0	0	0	0	0	0	0	0	0	0	1	0.000179934	0.000215094	1	0.000152734	0.000227728	0	0	0	0	0	0	28	0.00521783	0.0055805	32	0.00571632	0.00619558	32	0.00544755	0.00600923	0	0	0	1892	0.33463	0.346709	1818	0.322834	0.33547	12	0.00227858	0.00260429	6	0.00111667	0.00128771	4457	0.776672	0.78937	3406	0.578603	0.601508	12	0.00182424	0.00226869	8	0.00122058	0.00152209	0	0	0	0	0	0	0	0	0	0	0	0	0	0	0	0	0	0	0	0	0	0	0	0
METABAT_AS22ysBPME_233	1.84954			0.00197317			0.00360974		0.00200053	0.000897274	0.00022965	0.00146198	0.00098965	0.00455186	0.00337573	0.00325485	0.00225822	0.00506834	0.000583191	0.00268289				0.000188251																												0.000215863	0.000189131		0.000189135	0.000361761	0.000361757	0.00327368	0.000368007							0.000928242		0.000187663	0.000187664											0.000379354			0.000176234	0.000190528			0.000172709	0.0001817										0.000160427	0.000168896	0.000431509	0.000172544	0.000334695	0.000263817		0.00047063		0.00043737	0.00224705		0.00015364			0.000204697			0.000163478				0.000184005			0.000174332	0.000339582	0.000798328			0.000464361	0.00110958	0.00179649	0.00104547		0.000170034	0.000684876	0.000201373		0.0218566	0.0275295			0.00173768	0.002308	0.001317	0.00116871						0	0	0	0	0	0	3	0.0014146	0.00197317	0	0	0	0	0	0	10	0.00261913	0.00360974	0	0	0	4	0.00162419	0.00200053	4	0.000664846	0.000897274	1	0.000167495	0.00022965	6	0.000979387	0.00146198	4	0.000656118	0.00098965	17	0.0029922	0.00455186	13	0.00229574	0.00337573	11	0.0018643	0.00325485	10	0.00181814	0.00225822	22	0.0038659	0.00506834	1	0.000460471	0.000583191	7	0.00192468	0.00268289	0	0	0	0	0	0	0	0	0	1	0.000171472	0.000188251	0	0	0	0	0	0	0	0	0	0	0	0	0	0	0	0	0	0	0	0	0	0	0	0	0	0	0	0	0	0	0	0	0	0	0	0	0	0	0	0	0	0	0	0	0	0	0	0	0	0	0	0	0	0	0	0	0	0	0	0	0	0	0	0	0	0	0	0	0	0	0	0	0	0	0	0	0	0	0	0	0	1	0.000196328	0.000215863	1	0.000167944	0.000189131	0	0	0	1	0.000167947	0.000189135	2	0.000308672	0.000361761	2	0.000308666	0.000361757	1	0.00278118	0.00327368	2	0.000321293	0.000368007	0	0	0	0	0	0	0	0	0	0	0	0	0	0	0	0	0	0	5	0.0008081	0.000928242	0	0	0	1	0.000164549	0.000187663	1	0.000164554	0.000187664	0	0	0	0	0	0	0	0	0	0	0	0	0	0	0	0	0	0	0	0	0	0	0	0	0	0	0	0	0	0	2	0.000336422	0.000379354	0	0	0	0	0	0	1	0.000158092	0.000176234	1	0.000166955	0.000190528	0	0	0	0	0	0	1	0.000154975	0.000172709	1	0.000158986	0.0001817	0	0	0	0	0	0	0	0	0	0	0	0	0	0	0	0	0	0	0	0	0	0	0	0	0	0	0	1	0.000181498	0.000160427	1	0.000166997	0.000168896	2	0.000427198	0.000431509	1	0.000169699	0.000172544	2	0.000329252	0.000334695	1	0.000193355	0.000263817	0	0	0	2	0.00047091	0.00047063	0	0	0	1	0.000358034	0.00043737	6	0.00214682	0.00224705	0	0	0	1	0.000139428	0.00015364	0	0	0	0	0	0	1	0.000157517	0.000204697	0	0	0	0	0	0	1	0.000131201	0.000163478	0	0	0	0	0	0	0	0	0	1	0.000151294	0.000184005	0	0	0	0	0	0	1	0.000156169	0.000174332	2	0.000277095	0.000339582	4	0.000719735	0.000798328	0	0	0	0	0	0	3	0.000444835	0.000464361	6	0.00111811	0.00110958	10	0.00178635	0.00179649	6	0.00102142	0.00104547	0	0	0	1	0.000176866	0.000170034	4	0.000710307	0.000684876	1	0.000189882	0.000201373	0	0	0	133	0.0231764	0.0218566	168	0.0285394	0.0275295	0	0	0	0	0	0	10	0.00149626	0.00173768	13	0.00198471	0.002308	7	0.0010952	0.001317	6	0.000967784	0.00116871	0	0	0	0	0	0	0	0	0	0	0	0
METABAT_AS22ysBPME_234	3.06748	0.000367435	0.000102538					0.000256884		0.000135254	0.000692341	0.000734588	0.000596712				0.00217857	0.000138908								8.22276e-05					0.000113849											0.000226334	0.000240244		0.000120997	0.000349764	0.000233171	0.000114048	0.000858184	0.000126576	0.000628237	0.000520621	0.000228075		0.000228079	0.00643469	0.00643461		0.026405							0.0105221	0.000221888	0.00305511	0.00305513	0.00159734	0.000221877		0.00303136		0.000103037	0.000340212	0.00010404	0.000111933		0.000114366				0.000114879		0.000110714		0.00032867									9.87886e-05	0.000193461	0.000305509	0.00013009	0.000104036	0.000504514															0.000112818	9.74443e-05							0.000120339				0.000223008				0.000102523	0.000103237	0.000607092	0.000360216	0.0834307	0.0841807	0.000105772		0.00502916	0.00631581	0.0245033	0.0259555	0.00354714	0.00172173	0.00101075	0.000825885		3	0.000597406	0.000367435	1	0.00015892	0.000102538	0	0	0	0	0	0	0	0	0	0	0	0	2	0.000388437	0.000256884	0	0	0	1	0.000166212	0.000135254	5	0.000837473	0.000692341	5	0.000816156	0.000734588	4	0.000656118	0.000596712	0	0	0	0	0	0	0	0	0	16	0.00290902	0.00217857	1	0.000175723	0.000138908	0	0	0	0	0	0	0	0	0	0	0	0	0	0	0	0	0	0	0	0	0	1	0.000154443	8.22276e-05	0	0	0	0	0	0	0	0	0	0	0	0	1	0.000167305	0.000113849	0	0	0	0	0	0	0	0	0	0	0	0	0	0	0	0	0	0	0	0	0	0	0	0	0	0	0	0	0	0	2	0.000376281	0.000226334	2	0.000325571	0.000240244	0	0	0	1	0.000162778	0.000120997	3	0.000513013	0.000349764	2	0.000341609	0.000233171	1	0.000167679	0.000114048	7	0.00123226	0.000858184	1	0.00018125	0.000126576	5	0.00089471	0.000628237	4	0.000785313	0.000520621	2	0.000335888	0.000228075	0	0	0	2	0.000335893	0.000228079	59	0.00910582	0.00643469	59	0.00910564	0.00643461	0	0	0	238	0.0382339	0.026405	0	0	0	0	0	0	0	0	0	0	0	0	0	0	0	0	0	0	94	0.0151923	0.0105221	2	0.000323342	0.000221888	27	0.00444282	0.00305511	27	0.00444296	0.00305513	1	0.00234011	0.00159734	2	0.000323328	0.000221877	0	0	0	28	0.0044706	0.00303136	0	0	0	1	0.000151508	0.000103037	3	0.000496813	0.000340212	1	0.000151052	0.00010404	1	0.000163257	0.000111933	0	0	0	1	0.000168211	0.000114366	0	0	0	0	0	0	0	0	0	1	0.000166955	0.000114879	0	0	0	1	0.000163333	0.000110714	0	0	0	3	0.000476959	0.00032867	0	0	0	0	0	0	0	0	0	0	0	0	0	0	0	0	0	0	0	0	0	0	0	0	1	0.000178963	9.87886e-05	2	0.000362997	0.000193461	3	0.000500992	0.000305509	1	0.000213599	0.00013009	1	0.000169699	0.000104036	5	0.000823129	0.000504514	0	0	0	0	0	0	0	0	0	0	0	0	0	0	0	0	0	0	0	0	0	0	0	0	0	0	0	0	0	0	0	0	0	0	0	0	0	0	0	0	0	0	1	0.000128642	0.000112818	1	0.000148062	9.74443e-05	0	0	0	0	0	0	0	0	0	0	0	0	0	0	0	0	0	0	1	0.000179934	0.000120339	0	0	0	0	0	0	0	0	0	2	0.000372702	0.000223008	0	0	0	0	0	0	0	0	0	1	0.000176866	0.000102523	1	0.000177577	0.000103237	5	0.000949408	0.000607092	3	0.000558336	0.000360216	842	0.146726	0.0834307	852	0.144736	0.0841807	1	0.00015202	0.000105772	0	0	0	48	0.00718204	0.00502916	59	0.00900755	0.00631581	216	0.0337948	0.0245033	221	0.0356467	0.0259555	36	0.00528752	0.00354714	17	0.00256273	0.00172173	10	0.00152143	0.00101075	8	0.0012394	0.000825885
METABAT_AS22ysBPME_238	2.14129	0.000701819	0.00014689		0.000143631		0.000311793	0.00220797		0.00116254	0.000793443	0.00210465	0.00170963	0.000462551		0.00102232	0.0152143	0.00378082									0.000130443							0.000103854																	0.00035999	0.000559357	0.000816813		0.00081683	0.000312472	0.000312468		0.00127147	0.000339193	0.000339211		0.000306471	0.000306464		0.00128283	0.00111252				0.00111247		0.00124073			0.000162456		0.000160348		0.000163834		0.000159404				0.000317205		0.000156944								0.000325871	0.0765614	0.0471137	0.0751304	0.0512486	0.059018	0.0557952			0.00162603		0.00604447	0.000323483																					0.0094243	0.00899999	0.00948181		0.0756369	0.0769033	0.00121755	0.00068803	0.20142	0.189097			0.000900558	0.00015335	0.000162509	0.000504737	0.00014115		0.000434381	0.000295778		4	0.000796541	0.000701819	1	0.00015892	0.00014689	0	0	0	1	0.000146789	0.000143631	0	0	0	1	0.000261913	0.000311793	12	0.00233062	0.00220797	0	0	0	6	0.000997269	0.00116254	4	0.000669979	0.000793443	10	0.00163231	0.00210465	8	0.00131224	0.00170963	2	0.000352024	0.000462551	0	0	0	4	0.000677928	0.00102232	78	0.0141815	0.0152143	19	0.00333873	0.00378082	0	0	0	0	0	0	0	0	0	0	0	0	0	0	0	0	0	0	0	0	0	0	0	0	1	0.000163481	0.000130443	0	0	0	0	0	0	0	0	0	0	0	0	0	0	0	0	0	0	1	0.000158802	0.000103854	0	0	0	0	0	0	0	0	0	0	0	0	0	0	0	0	0	0	0	0	0	0	0	0	0	0	0	0	0	0	0	0	0	0	0	0	0	0	0	0	0	0	0	0	0	0	0	0	2	0.000357884	0.00035999	3	0.000588985	0.000559357	5	0.000839719	0.000816813	0	0	0	5	0.000839734	0.00081683	2	0.000308672	0.000312472	2	0.000308666	0.000312468	0	0	0	8	0.00128517	0.00127147	2	0.000347377	0.000339193	2	0.000347389	0.000339211	0	0	0	2	0.000313628	0.000306471	2	0.000313623	0.000306464	0	0	0	8	0.00129296	0.00128283	7	0.0011317	0.00111252	0	0	0	0	0	0	0	0	0	7	0.00113165	0.00111247	0	0	0	8	0.00127731	0.00124073	0	0	0	0	0	0	1	0.000165604	0.000162456	0	0	0	1	0.000163257	0.000160348	0	0	0	1	0.000168211	0.000163834	0	0	0	1	0.000163631	0.000159404	0	0	0	0	0	0	0	0	0	2	0.000326666	0.000317205	0	0	0	1	0.000158986	0.000156944	0	0	0	0	0	0	0	0	0	0	0	0	0	0	0	0	0	0	0	0	0	2	0.00033608	0.000325871	541	0.0968188	0.0765614	340	0.0617095	0.0471137	515	0.0860036	0.0751304	275	0.0587397	0.0512486	396	0.0672007	0.059018	386	0.0635456	0.0557952	0	0	0	0	0	0	8	0.00188364	0.00162603	0	0	0	16	0.00572855	0.00604447	1	0.000357804	0.000323483	0	0	0	0	0	0	0	0	0	0	0	0	0	0	0	0	0	0	0	0	0	0	0	0	0	0	0	0	0	0	0	0	0	0	0	0	0	0	0	0	0	0	0	0	0	0	0	0	0	0	0	0	0	0	0	0	0	0	0	0	59	0.0109947	0.0094243	58	0.0103608	0.00899999	63	0.0107249	0.00948181	0	0	0	515	0.0910858	0.0756369	520	0.0923399	0.0769033	7	0.00132917	0.00121755	4	0.000744448	0.00068803	1419	0.247273	0.20142	1336	0.226957	0.189097	0	0	0	0	0	0	6	0.000897755	0.000900558	1	0.00015267	0.00015335	1	0.000156458	0.000162509	3	0.000483892	0.000504737	1	0.000146876	0.00014115	0	0	0	3	0.000456428	0.000434381	2	0.00030985	0.000295778
METABAT_AS22ysBPME_241	1.68224	0.380113	0.000373948	0.00144627	0.0117008		0.000396875	3.17421	0.0021995	0.000493257		0.000267897	0.00136009	0.000294386	0.000285497		0.00148969	0.00227962	0.00128238	0.00168555	0.00232506	0.0056891	0.00297563	0.00206974																			0.0313222	0.0251018	0.0249314	0.12054	0.128828	0.130184	0.120494	0.130405	0.128074	0.0187492	0.035558		0.0355587	0.0226712	0.0226709	0.0107978	0.0890135	0.0451182	0.0453364		0.011703	0.0117028		0.131448	0.0234669	0.0202201	0.0202202		0.0234658		0.0807417	0.00234687		0.00558324	0.000379424	0.00449028		0.00312812		0.0105509		0.013616		0.0193807		0.00898972	0.000196181							0.142482	0.0843037	0.0672019	0.130171	0.125723	0.121411	0.127138			0.980801	0.553687	2.29615	0.00164702										0.000177685							0.0100939	0.0945544	0.0273824	0.00153163	0.086412	0.0817716	0.0775879	0.000196338	0.0128992	0.0124243	0.00287821	0.0024084	0.658214	0.630392	0.0123437	0.00873438	18.0155	18.1101	5.06174	5.11792	0.0432999	0.0389666	0.103027	0.0988286		1702	0.338928	0.380113	2	0.000317841	0.000373948	2	0.000943067	0.00144627	64	0.00939447	0.0117008	0	0	0	1	0.000261913	0.000396875	13553	2.63224	3.17421	4	0.00162419	0.0021995	2	0.000332423	0.000493257	0	0	0	1	0.000163231	0.000267897	5	0.000820148	0.00136009	1	0.000176012	0.000294386	1	0.000176595	0.000285497	0	0	0	6	0.00109088	0.00148969	9	0.0015815	0.00227962	2	0.000920942	0.00128238	4	0.00109982	0.00168555	13	0.00197051	0.00232506	31	0.00478668	0.0056891	14	0.00245725	0.00297563	10	0.00171472	0.00206974	0	0	0	0	0	0	0	0	0	0	0	0	0	0	0	0	0	0	0	0	0	0	0	0	0	0	0	0	0	0	0	0	0	0	0	0	0	0	0	0	0	0	0	0	0	0	0	0	0	0	0	0	0	0	143	0.0232783	0.0313222	113	0.0187377	0.0251018	113	0.0183939	0.0249314	567	0.0969594	0.12054	606	0.103508	0.128828	626	0.104967	0.130184	539	0.0948838	0.120494	565	0.102406	0.130405	559	0.100029	0.128074	79	0.0155099	0.0187492	171	0.0287184	0.035558	0	0	0	171	0.0287189	0.0355587	114	0.0175943	0.0226712	114	0.017594	0.0226709	3	0.00834353	0.0107978	440	0.0706845	0.0890135	209	0.0363009	0.0451182	210	0.0364758	0.0453364	0	0	0	60	0.00940884	0.011703	60	0.00940868	0.0117028	0	0	0	644	0.104083	0.131448	116	0.0187538	0.0234669	98	0.0161258	0.0202201	98	0.0161263	0.0202202	0	0	0	116	0.0187531	0.0234658	0	0	0	409	0.0653027	0.0807417	12	0.00190498	0.00234687	0	0	0	27	0.00447132	0.00558324	2	0.000302104	0.000379424	22	0.00359165	0.00449028	0	0	0	15	0.00252316	0.00312812	0	0	0	52	0.0085088	0.0105509	0	0	0	65	0.0108521	0.013616	0	0	0	96	0.0156799	0.0193807	0	0	0	45	0.00715438	0.00898972	1	0.000158497	0.000196181	0	0	0	0	0	0	0	0	0	0	0	0	0	0	0	0	0	0	687	0.115444	0.142482	468	0.0837545	0.0843037	381	0.0691509	0.0672019	701	0.117065	0.130171	530	0.113207	0.125723	640	0.108607	0.121411	691	0.113756	0.127138	0	0	0	0	0	0	3791	0.892609	0.980801	1811	0.523291	0.553687	4775	1.70961	2.29615	4	0.00143121	0.00164702	0	0	0	0	0	0	0	0	0	0	0	0	0	0	0	0	0	0	0	0	0	0	0	0	0	0	0	1	0.000148062	0.000177685	0	0	0	0	0	0	0	0	0	0	0	0	0	0	0	0	0	0	46	0.00827695	0.0100939	407	0.0621627	0.0945544	154	0.0232596	0.0273824	9	0.0013345	0.00153163	425	0.0791991	0.086412	414	0.0739549	0.0817716	405	0.0689456	0.0775879	1	0.000114504	0.000196338	69	0.0122037	0.0128992	66	0.0117201	0.0124243	13	0.00246846	0.00287821	11	0.00204723	0.0024084	3643	0.634825	0.658214	3499	0.594402	0.630392	64	0.00972928	0.0123437	45	0.00686578	0.00873438	94297	14.1093	18.0155	92779	14.1646	18.1101	24470	3.82852	5.06174	23898	3.85468	5.11792	241	0.035397	0.0432999	211	0.031808	0.0389666	559	0.0850477	0.103027	525	0.0813357	0.0988286
METABAT_AS22ysBPME_247	4.3668	0.00309727	0.11042	0.000278576		7.09247e-05		0.00460145	0.00042366	0.000380038	0.000194535	0.00103203	0.000419163		0.000329949	0.000626628	0.00353891	0.00302486		0.000811664	0.000413396	7.06977e-05																								8.18976e-05		8.01136e-05				0.00155428	0.00592784	0.00844008	0.00592796	0.00429023	0.00429018	0.00277311	0.00249389	8.31627e-05	8.3167e-05	0.00121308				0.0136817	0.00249386	0.00778944	0.00778949	0.00785438	0.00249373	0.00308873	0.000228149	7.53409e-05		0.000318644		7.86274e-05						0.000161395		0.000155543										7.98965e-05	0.0340726	0.0101243	0.0601611	0.0598553	0.0575874	0.0643586			0.000299	0.00565341	0.00055574	0.00158622																	8.45323e-05	0.00912874	0.0789776	0.0319275	0.00759767	0.0165115	0.0241329		0.0953512	0.0947826	0.00707913	0.00902491	0.0810186	0.0812038	7.42998e-05	0.00157023	0.0192093	0.0185734	0.0107578	0.0161701	0.0029762	0.00284573	0.00106501	0.000870218		36	0.00716887	0.00309727	1533	0.243625	0.11042	1	0.000471534	0.000278576	0	0	0	1	0.000151252	7.09247e-05	0	0	0	51	0.00990514	0.00460145	2	0.000812097	0.00042366	4	0.000664846	0.000380038	2	0.000334989	0.000194535	10	0.00163231	0.00103203	4	0.000656118	0.000419163	0	0	0	3	0.000529785	0.000329949	5	0.00084741	0.000626628	37	0.00672711	0.00353891	31	0.0054474	0.00302486	0	0	0	5	0.00137477	0.000811664	6	0.000909466	0.000413396	1	0.000154409	7.06977e-05	0	0	0	0	0	0	0	0	0	0	0	0	0	0	0	0	0	0	0	0	0	0	0	0	0	0	0	0	0	0	0	0	0	0	0	0	0	0	0	0	0	0	0	0	0	0	0	0	0	0	0	0	0	0	0	0	0	0	0	0	0	0	0	0	0	0	0	0	0	1	0.000171004	8.18976e-05	0	0	0	1	0.000167679	8.01136e-05	0	0	0	0	0	0	0	0	0	17	0.00333758	0.00155428	74	0.0124278	0.00592784	8	0.0175558	0.00844008	74	0.0124281	0.00592796	56	0.00864282	0.00429023	56	0.00864264	0.00429018	2	0.00556235	0.00277311	32	0.00514069	0.00249389	1	0.000173688	8.31627e-05	1	0.000173694	8.3167e-05	1	0.0025402	0.00121308	0	0	0	0	0	0	0	0	0	174	0.0281219	0.0136817	32	0.00517347	0.00249386	98	0.0161258	0.00778944	98	0.0161263	0.00778949	7	0.0163808	0.00785438	32	0.00517326	0.00249373	2	0.00641766	0.00308873	3	0.000478993	0.000228149	1	0.000158748	7.53409e-05	0	0	0	4	0.000662417	0.000318644	0	0	0	1	0.000163257	7.86274e-05	0	0	0	0	0	0	0	0	0	0	0	0	0	0	0	2	0.00033391	0.000161395	0	0	0	2	0.000326666	0.000155543	0	0	0	0	0	0	0	0	0	0	0	0	0	0	0	0	0	0	0	0	0	0	0	0	0	0	0	1	0.00016804	7.98965e-05	491	0.0878706	0.0340726	149	0.0270433	0.0101243	841	0.140445	0.0601611	655	0.139907	0.0598553	788	0.133723	0.0575874	908	0.14948	0.0643586	0	0	0	0	0	0	3	0.000706364	0.000299	48	0.0138697	0.00565341	3	0.0010741	0.00055574	10	0.00357804	0.00158622	0	0	0	0	0	0	0	0	0	0	0	0	0	0	0	0	0	0	0	0	0	0	0	0	0	0	0	0	0	0	0	0	0	0	0	0	0	0	0	0	0	0	0	0	0	0	0	0	1	0.000179934	8.45323e-05	102	0.0155789	0.00912874	1153	0.174145	0.0789776	487	0.0722115	0.0319275	97	0.018076	0.00759767	217	0.0387638	0.0165115	327	0.0556672	0.0241329	0	0	0	1324	0.23417	0.0953512	1307	0.232093	0.0947826	83	0.0157602	0.00707913	107	0.019914	0.00902491	1164	0.202837	0.0810186	1170	0.198757	0.0812038	1	0.00015202	7.42998e-05	21	0.00320403	0.00157023	261	0.0390523	0.0192093	247	0.0377096	0.0185734	135	0.0211218	0.0107578	196	0.0316143	0.0161701	43	0.00631565	0.0029762	40	0.00602995	0.00284573	15	0.00228214	0.00106501	12	0.0018591	0.000870218
METABAT_AS22ysBPME_249	1.93361	0.00388599	0.00211467		0.000636231	0.000160174	0.00034528	0.0303602	0.000478389	0.00193109	0.00197699	0.000699209	0.000709967	0.00128058	0.000496764	0.000283031	0.00432009	0.00154254		0.000733214		0.000319322	0.000184913	0.000720267		0.000130446					0.000903046	0.000933749	0.00071587	0.000115008	0.000114124						0.000540132	0.000179528	0.00171505	0.00367196	0.00249534	0.00425396	0.00443882	0.00452314	0.00330631	0.00381521	0.00418586	0.00165182	0.00235181	0.0023826	0.00235186	0.0122842	0.012284	0.00313135	0.00457609	0.00244155	0.00244168		0.00322417	0.00322411		0.00550488	0.00563204	0.00251306	0.00251307		0.00563176		0.00377846	0.000850736	0.000326915	0.00143923	0.000330098	0.000887847	0.0001724	0.00127001	0.00122611	0.00317744	0.000674288	0.00473835	0.000512721	0.00281019	0.000330401	0.00225941	0.000170677					0.000465739	0.00201676	0.00433045	0.00736574	0.00383632	0.00791608	0.00866772	0.00610657	0.00816367			0.294185	0.0106396	0.018826	0.00143291	0.00136325		0.000621456		0.000391596		0.000153316		0.000536923	0.000309171	0.000347419	0.000176005	0.000188871			0.000487226	0.00477262	0.00363813	0.000928154	0.000148057	0.00283024	0.00378044	0.00283339			0.000491325	0.00808995	0.00647638	0.0440133	0.0380883	0.0043627	0.00337728	0.00997281	0.0118874	0.0187162	0.0180726	0.00109417	0.00208868	0.00256552	0.00294791		20	0.00398271	0.00388599	13	0.00206596	0.00211467	0	0	0	4	0.000587154	0.000636231	1	0.000151252	0.000160174	1	0.000261913	0.00034528	149	0.0289386	0.0303602	1	0.000406048	0.000478389	9	0.0014959	0.00193109	9	0.00150745	0.00197699	3	0.000489694	0.000699209	3	0.000492089	0.000709967	5	0.00088006	0.00128058	2	0.00035319	0.000496764	1	0.000169482	0.000283031	20	0.00363628	0.00432009	7	0.00123006	0.00154254	0	0	0	2	0.00054991	0.000733214	0	0	0	2	0.000308818	0.000319322	1	0.000175518	0.000184913	4	0.000685889	0.000720267	0	0	0	1	0.000154443	0.000130446	0	0	0	0	0	0	0	0	0	0	0	0	5	0.000836523	0.000903046	5	0.000861355	0.000933749	4	0.000678877	0.00071587	1	0.000158802	0.000115008	1	0.000156693	0.000114124	0	0	0	0	0	0	0	0	0	0	0	0	0	0	0	3	0.000562937	0.000540132	1	0.000188141	0.000179528	9	0.00146507	0.00171505	19	0.00315059	0.00367196	13	0.00211611	0.00249534	23	0.0039331	0.00425396	24	0.00409931	0.00443882	25	0.00419199	0.00452314	17	0.00299263	0.00330631	19	0.00344374	0.00381521	21	0.00375778	0.00418586	8	0.00157063	0.00165182	13	0.00218327	0.00235181	1	0.00219447	0.0023826	13	0.00218331	0.00235186	71	0.0109579	0.0122842	71	0.0109576	0.012284	1	0.00278118	0.00313135	26	0.00417681	0.00457609	13	0.00225795	0.00244155	13	0.00225803	0.00244168	0	0	0	19	0.00297947	0.00322417	19	0.00297942	0.00322411	0	0	0	31	0.00501022	0.00550488	32	0.00517347	0.00563204	14	0.00230368	0.00251306	14	0.00230376	0.00251307	0	0	0	32	0.00517326	0.00563176	0	0	0	22	0.00351262	0.00377846	5	0.00079374	0.000850736	2	0.000303016	0.000326915	8	0.00132483	0.00143923	2	0.000302104	0.000330098	5	0.000816285	0.000887847	1	0.000157487	0.0001724	7	0.00117748	0.00127001	7	0.0011241	0.00122611	18	0.00294535	0.00317744	4	0.000632369	0.000674288	26	0.00434084	0.00473835	3	0.000478561	0.000512721	16	0.00261332	0.00281019	2	0.00030995	0.000330401	13	0.00206682	0.00225941	1	0.000158497	0.000170677	0	0	0	0	0	0	0	0	0	0	0	0	3	0.000422165	0.000465739	13	0.00172498	0.00201676	24	0.00403296	0.00433045	47	0.00841124	0.00736574	25	0.00453746	0.00383632	49	0.00818287	0.00791608	42	0.00897116	0.00866772	37	0.00627885	0.00610657	51	0.00839592	0.00816367	0	0	0	0	0	0	1307	0.307739	0.294185	40	0.0115581	0.0106396	45	0.0161115	0.018826	4	0.00143121	0.00143291	3	0.000991182	0.00136325	0	0	0	3	0.000475155	0.000621456	0	0	0	2	0.000315034	0.000391596	0	0	0	1	0.000142202	0.000153316	0	0	0	3	0.000385925	0.000536923	2	0.000296125	0.000309171	2	0.000265296	0.000347419	1	0.000151294	0.000176005	1	0.00014829	0.000188871	0	0	0	0	0	0	3	0.000415643	0.000487226	25	0.00449834	0.00477262	18	0.00274921	0.00363813	6	0.000906218	0.000928154	1	0.000148278	0.000148057	16	0.00298161	0.00283024	22	0.00392997	0.00378044	17	0.00289401	0.00283339	0	0	0	0	0	0	3	0.00053273	0.000491325	42	0.00797503	0.00808995	34	0.00632781	0.00647638	280	0.0487925	0.0440133	243	0.0412803	0.0380883	26	0.00395252	0.0043627	20	0.00305146	0.00337728	60	0.00897755	0.00997281	70	0.0106869	0.0118874	104	0.0162716	0.0187162	97	0.0156458	0.0180726	7	0.00102813	0.00109417	13	0.00195973	0.00208868	16	0.00243428	0.00256552	18	0.00278865	0.00294791
METABAT_AS22ysBPME_250	2.31095	0.00438949					0.000577805	0.00204588	0.000800555			0.000585041				0.000473635	0.00144588	0.000368763	0.000466751	0.000613494								0.000130531			0.000151119											0.000150214	0.000159446	0.00032341				0.000151384		0.000168014				0.00199357					0.000147265				0.000141986	0.000141983										0.000142365					0.000144251			0.000147701		0.000152487	0.000143001										0.000129804		0.00419612	0.00179755	0.00229796	0.00310819	0.00179522	0.00187509	0.000211144	0.000764204	0.000376664		0.00280036		0.000380218							0.000130838					0.000158032		0.000139525		0.000479201	0.0010147	0.00789548	0.00681354	0.00399619	0.00517609	0.00948299		0.0885917	0.0807128	0.01934	0.0208787	0.107718	0.106362			0.000139074	0.000142092	0.00120463	0.00140305	0.000130788	0.000403301	0.000134164			27	0.00537665	0.00438949	0	0	0	0	0	0	0	0	0	0	0	0	2	0.000523826	0.000577805	12	0.00233062	0.00204588	2	0.000812097	0.000800555	0	0	0	0	0	0	3	0.000489694	0.000585041	0	0	0	0	0	0	0	0	0	2	0.000338964	0.000473635	8	0.00145451	0.00144588	2	0.000351445	0.000368763	1	0.000460471	0.000466751	2	0.00054991	0.000613494	0	0	0	0	0	0	0	0	0	0	0	0	0	0	0	0	0	0	0	0	0	1	0.000121937	0.000130531	0	0	0	0	0	0	1	0.000167305	0.000151119	0	0	0	0	0	0	0	0	0	0	0	0	0	0	0	0	0	0	0	0	0	0	0	0	0	0	0	0	0	0	1	0.000188141	0.000150214	1	0.000162785	0.000159446	2	0.000331641	0.00032341	0	0	0	0	0	0	0	0	0	1	0.000167679	0.000151384	0	0	0	1	0.00018125	0.000168014	0	0	0	0	0	0	0	0	0	1	0.00219447	0.00199357	0	0	0	0	0	0	0	0	0	0	0	0	1	0.000160647	0.000147265	0	0	0	0	0	0	0	0	0	1	0.000156814	0.000141986	1	0.000156811	0.000141983	0	0	0	0	0	0	0	0	0	0	0	0	0	0	0	0	0	0	0	0	0	0	0	0	0	0	0	1	0.000158748	0.000142365	0	0	0	0	0	0	0	0	0	0	0	0	1	0.000157487	0.000144251	0	0	0	0	0	0	1	0.000163631	0.000147701	0	0	0	1	0.000166955	0.000152487	1	0.00015952	0.000143001	0	0	0	0	0	0	0	0	0	0	0	0	0	0	0	0	0	0	0	0	0	0	0	0	0	0	0	1	0.00013269	0.000129804	0	0	0	32	0.0057268	0.00419612	14	0.00254098	0.00179755	17	0.00283895	0.00229796	18	0.00384478	0.00310819	13	0.00220608	0.00179522	14	0.00230476	0.00187509	1	0.000193355	0.000211144	4	0.000741266	0.000764204	2	0.00047091	0.000376664	0	0	0	8	0.00286427	0.00280036	0	0	0	1	0.000330394	0.000380218	0	0	0	0	0	0	0	0	0	0	0	0	0	0	0	0	0	0	1	0.000131201	0.000130838	0	0	0	0	0	0	0	0	0	0	0	0	1	0.00014829	0.000158032	0	0	0	1	0.000156169	0.000139525	0	0	0	3	0.000539801	0.000479201	6	0.000916404	0.0010147	61	0.00921322	0.00789548	55	0.0081553	0.00681354	27	0.00503147	0.00399619	36	0.00643086	0.00517609	68	0.011576	0.00948299	0	0	0	651	0.11514	0.0885917	589	0.104593	0.0807128	120	0.0227858	0.01934	131	0.0243807	0.0208787	819	0.142718	0.107718	811	0.137771	0.106362	0	0	0	0	0	0	1	0.000149626	0.000139074	1	0.00015267	0.000142092	8	0.00125166	0.00120463	9	0.00145168	0.00140305	1	0.000146876	0.000130788	3	0.000452247	0.000403301	1	0.000152143	0.000134164	0	0	0
METABAT_AS22ysBPME_260	0.567119							0.0868408																																																										0.00787091																														0.000615201	0.0138927	0.0120336	0.012118	0.00985097	0.00844076	0.00545771			0.0468134	0.610343	0.0727461																						0.00663423	0.00351533	0.0017048		0.00221813	0.00335038	0.000656737		0.0937906	0.112762			0.0453369	0.0521107	0.00552231	0.005082						0	0	0	0	0	0	0	0	0	0	0	0	0	0	0	0	0	0	125	0.0242773	0.0868408	0	0	0	0	0	0	0	0	0	0	0	0	0	0	0	0	0	0	0	0	0	0	0	0	0	0	0	0	0	0	0	0	0	0	0	0	0	0	0	0	0	0	0	0	0	0	0	0	0	0	0	0	0	0	0	0	0	0	0	0	0	0	0	0	0	0	0	0	0	0	0	0	0	0	0	0	0	0	0	0	0	0	0	0	0	0	0	0	0	0	0	0	0	0	0	0	0	0	0	0	0	0	0	0	0	0	0	0	0	0	0	0	0	0	0	0	0	0	0	0	0	0	0	0	0	0	0	0	0	0	0	0	0	0	0	0	0	0	0	0	0	0	0	0	0	0	0	0	0	0	0	0	0	0	0	0	0	0	0	0	0	0	0	0	0	0	0	0	0	0	0	13	0.00210106	0.00787091	0	0	0	0	0	0	0	0	0	0	0	0	0	0	0	0	0	0	0	0	0	0	0	0	0	0	0	0	0	0	0	0	0	0	0	0	0	0	0	0	0	0	0	0	0	0	0	0	0	0	0	0	0	0	0	0	0	0	0	0	0	0	0	0	0	0	0	0	0	0	0	0	0	0	0	0	0	0	0	0	0	0	0	0	0	0	0	1	0.00016804	0.000615201	26	0.00465303	0.0138927	23	0.00417446	0.0120336	22	0.00367394	0.012118	14	0.00299039	0.00985097	15	0.00254548	0.00844076	10	0.00164626	0.00545771	0	0	0	0	0	0	61	0.0143627	0.0468134	673	0.194464	0.610343	51	0.0182597	0.0727461	0	0	0	0	0	0	0	0	0	0	0	0	0	0	0	0	0	0	0	0	0	0	0	0	0	0	0	0	0	0	0	0	0	0	0	0	0	0	0	0	0	0	0	0	0	0	0	0	0	0	0	0	0	0	0	0	0	0	0	0	0	0	0	11	0.00204986	0.00663423	6	0.00107181	0.00351533	3	0.000510708	0.0017048	0	0	0	4	0.000707462	0.00221813	6	0.00106546	0.00335038	1	0.000189882	0.000656737	0	0	0	175	0.0304953	0.0937906	211	0.0358442	0.112762	0	0	0	0	0	0	80	0.0119701	0.0453369	90	0.0137403	0.0521107	9	0.00140812	0.00552231	8	0.00129038	0.005082	0	0	0	0	0	0	0	0	0	0	0	0
METABAT_AS22ysBPME_264	1.71908	0.00393385		0.0240597			0.00932088	0.00847997	0.00753326		0.000494158							0.000247863	0.0025098	0.0140202																																						0.00704426	0.000197968							0.000399476				0.00285024		0.00784599																									0.00158648	0.000863014	0.00381599	0.00441045	0.00204203	0.00468126						0.0213554																					0.00039793	0.00541192	0.00712384		0.00640286	0.00626326			0.0240458	0.0299714			0.00635652	0.00725849	0.00708476	0.00565832						18	0.00358444	0.00393385	0	0	0	34	0.0160321	0.0240597	0	0	0	0	0	0	24	0.00628591	0.00932088	37	0.00718608	0.00847997	14	0.00568468	0.00753326	0	0	0	2	0.000334989	0.000494158	0	0	0	0	0	0	0	0	0	0	0	0	0	0	0	0	0	0	1	0.000175723	0.000247863	4	0.00184188	0.0025098	34	0.00934847	0.0140202	0	0	0	0	0	0	0	0	0	0	0	0	0	0	0	0	0	0	0	0	0	0	0	0	0	0	0	0	0	0	0	0	0	0	0	0	0	0	0	0	0	0	0	0	0	0	0	0	0	0	0	0	0	0	0	0	0	0	0	0	0	0	0	0	0	0	0	0	0	0	0	0	0	0	0	0	0	0	0	0	0	0	0	0	0	0	0	0	0	0	0	0	0	0	0	0	0	0	0	0	0	0	0	0	0	0	0	0	0	0	0	2	0.00556235	0.00704426	1	0.000160647	0.000197968	0	0	0	0	0	0	0	0	0	0	0	0	0	0	0	0	0	0	2	0.00032324	0.000399476	0	0	0	0	0	0	0	0	0	1	0.00234011	0.00285024	0	0	0	2	0.00641766	0.00784599	0	0	0	0	0	0	0	0	0	0	0	0	0	0	0	0	0	0	0	0	0	0	0	0	0	0	0	0	0	0	0	0	0	0	0	0	0	0	0	0	0	0	0	0	0	0	0	0	0	0	0	0	0	0	0	0	0	0	0	0	0	0	0	0	0	0	0	0	0	0	0	0	9	0.00161066	0.00158648	5	0.000907492	0.000863014	21	0.00350694	0.00381599	19	0.00405838	0.00441045	11	0.00186668	0.00204203	26	0.00428027	0.00468126	0	0	0	0	0	0	0	0	0	0	0	0	0	0	0	53	0.0189636	0.0213554	0	0	0	0	0	0	0	0	0	0	0	0	0	0	0	0	0	0	0	0	0	0	0	0	0	0	0	0	0	0	0	0	0	0	0	0	0	0	0	0	0	0	0	0	0	0	0	0	0	0	0	0	0	0	0	0	0	0	0	0	2	0.000372702	0.00039793	28	0.00500178	0.00541192	38	0.00646897	0.00712384	0	0	0	35	0.0061903	0.00640286	34	0.00603761	0.00626326	0	0	0	0	0	0	136	0.0236992	0.0240458	170	0.0288792	0.0299714	0	0	0	0	0	0	34	0.00508728	0.00635652	38	0.00580147	0.00725849	35	0.00547601	0.00708476	27	0.00435503	0.00565832	0	0	0	0	0	0	0	0	0	0	0	0
METABAT_AS22ysBPME_266	1.71832							0.000229289																																			0.000214436		0.000431997		0.000208123																												0.000183937																						0.000176353																																0.0041801	0.00270715	0.00337593		0.0340416	0.0405447			0.0967559	0.103535												0	0	0	0	0	0	0	0	0	0	0	0	0	0	0	0	0	0	1	0.000194219	0.000229289	0	0	0	0	0	0	0	0	0	0	0	0	0	0	0	0	0	0	0	0	0	0	0	0	0	0	0	0	0	0	0	0	0	0	0	0	0	0	0	0	0	0	0	0	0	0	0	0	0	0	0	0	0	0	0	0	0	0	0	0	0	0	0	0	0	0	0	0	0	0	0	0	0	0	0	0	0	0	0	0	0	0	0	0	0	0	0	0	0	0	0	0	0	0	0	0	0	0	0	0	0	0	1	0.000162785	0.000214436	0	0	0	2	0.000325555	0.000431997	0	0	0	1	0.000170805	0.000208123	0	0	0	0	0	0	0	0	0	0	0	0	0	0	0	0	0	0	0	0	0	0	0	0	0	0	0	0	0	0	0	0	0	0	0	0	0	0	0	0	0	0	0	0	0	0	0	0	0	0	0	0	0	0	0	0	0	0	0	0	0	0	0	0	0	0	0	0	0	0	0	0	0	0	0	0	0	0	0	0	0	1	0.000151508	0.000183937	0	0	0	0	0	0	0	0	0	0	0	0	0	0	0	0	0	0	0	0	0	0	0	0	0	0	0	0	0	0	0	0	0	0	0	0	0	0	0	0	0	0	0	0	0	0	0	0	0	0	0	0	0	0	0	0	0	0	0	0	0	0	0	1	0.000178963	0.000176353	0	0	0	0	0	0	0	0	0	0	0	0	0	0	0	0	0	0	0	0	0	0	0	0	0	0	0	0	0	0	0	0	0	0	0	0	0	0	0	0	0	0	0	0	0	0	0	0	0	0	0	0	0	0	0	0	0	0	0	0	0	0	0	0	0	0	0	0	0	0	0	0	0	0	0	0	0	0	0	0	0	0	0	0	0	0	0	0	0	0	0	0	0	21	0.00391337	0.0041801	14	0.00250089	0.00270715	18	0.00306425	0.00337593	0	0	0	186	0.032897	0.0340416	220	0.0390669	0.0405447	0	0	0	0	0	0	547	0.0953196	0.0967559	587	0.0997182	0.103535	0	0	0	0	0	0	0	0	0	0	0	0	0	0	0	0	0	0	0	0	0	0	0	0	0	0	0	0	0	0
METABAT_AS22ysBPME_277	2.62777	0.0241624	0.0410558		0.000117041	0.000117862		0.0629724										0.000162151		0.000269763	0.000343489		0.000136066	0.00053							0.000132899	0.000412253	0.000131691	8.46271e-05									0.000560888	0.0017065	0.000423731	0.00204145	0.00272188	0.00186385	0.0035778	0.00236411	0.00366681		0.000133119		0.000133122	0.000254624	0.000254621		0.00038853							0.00209069		0.000132086	0.000132087				0.000126379	0.000125201	0.000240556	0.000397141	0.000242898	0.000130662	0.000380576			0.000649468	0.000372125	0.000670511	0.00012576	0.000387721		0.000127889	0.000125591	0.000111044						0.000663856	1.05171	1.25405	1.01889	0.913578	0.906461	0.879752			0.292163	0.118022	0.00800387		0.000668752	0.000108139	0.00015243						0.000131696						0.000122703		0.000983326	0.0261758	0.0184402	0.00196103	0.445936	0.388566	0.307095		0.563205	0.581349	0.620943	0.525054	0.158463	0.137135	0.000617354	0.00757966	0.00232382	0.0024992	0.00251605	0.00370166	0.000115019	0.000118225	0.000235976			169	0.0336539	0.0241624	343	0.0545097	0.0410558	0	0	0	1	0.000146789	0.000117041	1	0.000151252	0.000117862	0	0	0	420	0.0815718	0.0629724	0	0	0	0	0	0	0	0	0	0	0	0	0	0	0	0	0	0	0	0	0	0	0	0	0	0	0	1	0.000175723	0.000162151	0	0	0	1	0.000274955	0.000269763	3	0.000454733	0.000343489	0	0	0	1	0.000175518	0.000136066	4	0.000685889	0.00053	0	0	0	0	0	0	0	0	0	0	0	0	0	0	0	0	0	0	1	0.000167305	0.000132899	3	0.000516813	0.000412253	1	0.000169719	0.000131691	1	0.000158802	8.46271e-05	0	0	0	0	0	0	0	0	0	0	0	0	0	0	0	0	0	0	0	0	0	0	0	0	4	0.000651141	0.000560888	12	0.00198985	0.0017065	3	0.000488333	0.000423731	15	0.00256506	0.00204145	20	0.00341609	0.00272188	14	0.00234751	0.00186385	25	0.00440092	0.0035778	16	0.0029	0.00236411	25	0.00447355	0.00366681	0	0	0	1	0.000167944	0.000133119	0	0	0	1	0.000167947	0.000133122	2	0.000308672	0.000254624	2	0.000308666	0.000254621	0	0	0	3	0.00048194	0.00038853	0	0	0	0	0	0	0	0	0	0	0	0	0	0	0	0	0	0	16	0.00258592	0.00209069	0	0	0	1	0.000164549	0.000132086	1	0.000164554	0.000132087	0	0	0	0	0	0	0	0	0	1	0.000159664	0.000126379	1	0.000158748	0.000125201	2	0.000303016	0.000240556	3	0.000496813	0.000397141	2	0.000302104	0.000242898	1	0.000163257	0.000130662	3	0.00047246	0.000380576	0	0	0	0	0	0	5	0.000818154	0.000649468	3	0.000474277	0.000372125	5	0.000834776	0.000670511	1	0.00015952	0.00012576	3	0.000489998	0.000387721	0	0	0	1	0.000158986	0.000127889	1	0.000158497	0.000125591	1	0.000150891	0.000111044	0	0	0	0	0	0	0	0	0	0	0	0	0	0	0	5	0.000840201	0.000663856	9120	1.63214	1.05171	11106	2.01572	1.25405	8571	1.43133	1.01889	6016	1.28501	0.913578	7464	1.26663	0.906461	7469	1.22959	0.879752	0	0	0	0	0	0	1764	0.415342	0.292163	603	0.174238	0.118022	26	0.00930889	0.00800387	0	0	0	2	0.000660788	0.000668752	1	0.000139428	0.000108139	1	0.000158385	0.00015243	0	0	0	0	0	0	0	0	0	0	0	0	0	0	0	1	0.000128642	0.000131696	0	0	0	0	0	0	0	0	0	0	0	0	0	0	0	1	0.000156169	0.000122703	0	0	0	7	0.00125954	0.000983326	176	0.0268812	0.0261758	162	0.0244679	0.0184402	18	0.00266901	0.00196103	3426	0.638438	0.445936	3073	0.548945	0.388566	2504	0.426271	0.307095	0	0	0	4706	0.83233	0.563205	4824	0.85663	0.581349	4381	0.831871	0.620943	3746	0.697175	0.525054	1370	0.238735	0.158463	1189	0.201985	0.137135	5	0.0007601	0.000617354	61	0.00930695	0.00757966	19	0.00284289	0.00232382	20	0.00305341	0.0024992	19	0.00297269	0.00251605	27	0.00435503	0.00370166	1	0.000146876	0.000115019	1	0.000150749	0.000118225	2	0.000304285	0.000235976	0	0	0
METABAT_AS22ysBPME_279	3.15774	0.000475909			9.73976e-05	9.80811e-05		0.00012477	0.00117175										0.000683171																								0.000583441	0.000710049	0.00070523	0.000566276	0.00101928	0.000553941	0.00107184	0.000983667	0.00061028															0.000108738	0.000107773				0.000107767				0.000100092											0.00010755	0.000101159										0.0131472	0.0141888	0.00732047	0.00720317	0.00727647	0.00646923			0.000137828	0.000162876	0.000768526																			0.000618826	9.47244e-05		0.000649901	0.00126268	0.000714411		0.133952	0.135486	0.000589738	0.00023328	0.223887	0.145313		0.00041361					0.00019143					4	0.000796541	0.000475909	0	0	0	0	0	0	1	0.000146789	9.73976e-05	1	0.000151252	9.80811e-05	0	0	0	1	0.000194219	0.00012477	4	0.00162419	0.00117175	0	0	0	0	0	0	0	0	0	0	0	0	0	0	0	0	0	0	0	0	0	0	0	0	0	0	0	2	0.000920942	0.000683171	0	0	0	0	0	0	0	0	0	0	0	0	0	0	0	0	0	0	0	0	0	0	0	0	0	0	0	0	0	0	0	0	0	0	0	0	0	0	0	0	0	0	0	0	0	0	0	0	0	0	0	0	0	0	0	0	0	0	0	0	0	0	0	0	0	0	0	0	0	5	0.000813927	0.000583441	6	0.000994923	0.000710049	6	0.000976666	0.00070523	5	0.000855021	0.000566276	9	0.00153724	0.00101928	5	0.000838397	0.000553941	9	0.00158433	0.00107184	8	0.00145	0.000983667	5	0.00089471	0.00061028	0	0	0	0	0	0	0	0	0	0	0	0	0	0	0	0	0	0	0	0	0	0	0	0	0	0	0	0	0	0	0	0	0	0	0	0	0	0	0	0	0	0	1	0.00016162	0.000108738	1	0.000161671	0.000107773	0	0	0	0	0	0	0	0	0	1	0.000161664	0.000107767	0	0	0	0	0	0	0	0	0	1	0.000151508	0.000100092	0	0	0	0	0	0	0	0	0	0	0	0	0	0	0	0	0	0	0	0	0	0	0	0	0	0	0	0	0	0	1	0.000163333	0.00010755	1	0.000154975	0.000101159	0	0	0	0	0	0	0	0	0	0	0	0	0	0	0	0	0	0	0	0	0	0	0	0	0	0	0	137	0.0245179	0.0131472	151	0.0274063	0.0141888	74	0.0123578	0.00732047	57	0.0121751	0.00720317	72	0.0122183	0.00727647	66	0.0108653	0.00646923	0	0	0	0	0	0	1	0.000235455	0.000137828	1	0.000288951	0.000162876	3	0.0010741	0.000768526	0	0	0	0	0	0	0	0	0	0	0	0	0	0	0	0	0	0	0	0	0	0	0	0	0	0	0	0	0	0	0	0	0	0	0	0	0	0	0	0	0	0	0	0	0	0	0	0	0	0	0	0	0	0	5	0.00076367	0.000618826	1	0.000151036	9.47244e-05	0	0	0	6	0.00111811	0.000649901	12	0.00214362	0.00126268	7	0.00119165	0.000714411	0	0	0	1345	0.237884	0.133952	1351	0.239906	0.135486	5	0.000949408	0.000589738	2	0.000372224	0.00023328	2326	0.405326	0.223887	1514	0.257195	0.145313	0	0	0	4	0.000610292	0.00041361	0	0	0	0	0	0	0	0	0	0	0	0	2	0.000293751	0.00019143	0	0	0	0	0	0	0	0	0
METABAT_AS22ysBPME_286	2.51495		0.000125066	0.097224	0.0591889	0.000492597	0.00424748	0.00046998	0.00588493	0.000164968	0.000168889	0.000537584	0.000363904		0.000572903	0.000217607	0.000332148	0.00152483		0.00253678	0.000358897	0.00024551	0.00085302	0.0292116		0.000100293					0.000138861	0.000143582	0.000137599	0.000176847		0.000364999							0.00102558	0.00148588	0.0014758	0.000142202	0.000142199	0.000139104	0.00074766	0.000463154	0.000613007	0.014605	0.0746918	0.0348052	0.0746933	0.0606585	0.0605248	0.0337054	0.121652	0.000433195	0.000433218		0.000652341	0.000652327	0.00209921	0.0174758	0.00216509	0.0153192	0.0151813	0.0116896	0.00216498	0.00268154	0.00066024	0.000261634	0.00113106	0.000553274	0.00139587	0.000136524	0.000662747	0.000976444	0.000404011	0.000678601	0.00155527	0.00140118	0.000394204	0.00135038	0.000508055	0.000801756	0.000393673							0.000277454	0.000120492		0.000621046	0.00031734		0.000123071	0.0023282		0.000519165	0.000409009		0.0198303								0.000120225									0.160427	0.000776989	0.000237869		0.00598405	0.00594528	0.00551017		0.032137	0.0363903	0.00148093	0.00175742	0.045925	0.0425402	0.000516038	0.00220712	0.000127793	0.000652828	0.000553456		0.0016825	0.000864701	0.00369843	0.00352565		0	0	0	1	0.00015892	0.000125066	201	0.0947782	0.097224	484	0.0710457	0.0591889	4	0.000605007	0.000492597	16	0.00419061	0.00424748	3	0.000582656	0.00046998	16	0.00649678	0.00588493	1	0.000166212	0.000164968	1	0.000167495	0.000168889	3	0.000489694	0.000537584	2	0.000328059	0.000363904	0	0	0	3	0.000529785	0.000572903	1	0.000169482	0.000217607	2	0.000363628	0.000332148	9	0.0015815	0.00152483	0	0	0	9	0.00247459	0.00253678	3	0.000454733	0.000358897	2	0.000308818	0.00024551	6	0.00105311	0.00085302	211	0.0361806	0.0292116	0	0	0	1	0.000154443	0.000100293	0	0	0	0	0	0	0	0	0	0	0	0	1	0.000167305	0.000138861	1	0.000172271	0.000143582	1	0.000169719	0.000137599	2	0.000317604	0.000176847	0	0	0	4	0.000596791	0.000364999	0	0	0	0	0	0	0	0	0	0	0	0	0	0	0	0	0	0	7	0.0011395	0.00102558	10	0.0016582	0.00148588	10	0.00162778	0.0014758	1	0.000171004	0.000142202	1	0.000170805	0.000142199	1	0.000167679	0.000139104	5	0.000880184	0.00074766	3	0.000543749	0.000463154	4	0.000715768	0.000613007	92	0.0180622	0.014605	537	0.0901859	0.0746918	19	0.041695	0.0348052	537	0.0901874	0.0746933	456	0.0703772	0.0606585	455	0.0702215	0.0605248	14	0.0389365	0.0337054	899	0.144421	0.121652	3	0.000521065	0.000433195	3	0.000521083	0.000433218	0	0	0	5	0.00078407	0.000652341	5	0.000784057	0.000652327	1	0.00249925	0.00209921	128	0.0206874	0.0174758	16	0.00258674	0.00216509	111	0.0182649	0.0153192	110	0.0181009	0.0151813	6	0.0140407	0.0116896	16	0.00258663	0.00216498	1	0.00320883	0.00268154	5	0.000798322	0.00066024	2	0.000317496	0.000261634	9	0.00136357	0.00113106	4	0.000662417	0.000553274	11	0.00166157	0.00139587	1	0.000163257	0.000136524	5	0.000787433	0.000662747	7	0.00117748	0.000976444	3	0.000481759	0.000404011	5	0.000818154	0.000678601	12	0.00189711	0.00155527	10	0.00166955	0.00140118	3	0.000478561	0.000394204	10	0.00163333	0.00135038	4	0.000619899	0.000508055	6	0.000953918	0.000801756	3	0.000475492	0.000393673	0	0	0	0	0	0	0	0	0	0	0	0	0	0	0	0	0	0	2	0.00033608	0.000277454	1	0.000178963	0.000120492	0	0	0	5	0.000834987	0.000621046	2	0.000427198	0.00031734	0	0	0	1	0.000164626	0.000123071	12	0.00232026	0.0023282	0	0	0	3	0.000706364	0.000519165	2	0.000577903	0.000409009	0	0	0	72	0.0257619	0.0198303	0	0	0	0	0	0	0	0	0	0	0	0	0	0	0	0	0	0	0	0	0	1	0.000131201	0.000120225	0	0	0	0	0	0	0	0	0	0	0	0	0	0	0	0	0	0	0	0	0	0	0	0	1093	0.196668	0.160427	5	0.00076367	0.000776989	2	0.000302073	0.000237869	0	0	0	44	0.00819944	0.00598405	45	0.00803857	0.00594528	43	0.00732015	0.00551017	0	0	0	257	0.0454545	0.032137	289	0.0513197	0.0363903	10	0.00189882	0.00148093	12	0.00223334	0.00175742	380	0.0662184	0.045925	353	0.0599668	0.0425402	4	0.00060808	0.000516038	17	0.00259374	0.00220712	1	0.000149626	0.000127793	5	0.000763352	0.000652828	4	0.00062583	0.000553456	0	0	0	14	0.00205626	0.0016825	7	0.00105524	0.000864701	30	0.00456428	0.00369843	28	0.0043379	0.00352565
METABAT_AS22ysBPME_288	2.30063	0.000326606	0.000136717	0.0100465	0.000668418	0.000134622	0.00435297	0.00102753	0.000804145	0.0034264	0.00313858	0.00137122	0.00258573	0.00215258	0.00125255	0.000951518	0.0292288	0.0150019	0.00140653	0.00338935	0.000261554			0.000302682						0.000134176		0.000627831	0.000150417										0.00240242	0.00194916	0.00129062	0.00124359	0.0020208	0.00152063	0.00147116	0.00168767	0.00201034	0.000520617	0.000152048		0.000152051	0.000436246	0.000436241		0.000147926	0.000157851	0.000157859					0.00104474		0.000150868	0.000150869				0.000144349	0.00071502	0.000137381	0.000302408	0.000138719	0.00074621	0.000144897		0.000441649	0.000148364	0.00042504	0.000306342	0.000143643	0.000295235	0.000138846	0.000146074			0.00011147			0.00026096	0.000260773	0.000454953	0.00421494	0.00245048	0.00257983	0.00225487	0.00291298	0.00201804			0.00359436	0.00380045	0.0070323	0.00301079	0.000381923			0.000275424					0.000300845	0.000129925				0.000137976	0.000140151		0.00176495	0.000339749	0.000130015		0.000446013	0.00144425	0.00140081		0.0131228	0.014866	0.000971338	0.000640378	0.0483537	0.0432097	0.00112822	0.000851553	0.000558791	0.000285458	0.000302508	0.000156593		0.000405109	0.000539062	0.000137646		2	0.000398271	0.000326606	1	0.00015892	0.000136717	19	0.00895914	0.0100465	5	0.000733943	0.000668418	1	0.000151252	0.000134622	15	0.0039287	0.00435297	6	0.00116531	0.00102753	2	0.000812097	0.000804145	19	0.00315802	0.0034264	17	0.00284741	0.00313858	7	0.00114262	0.00137122	13	0.00213239	0.00258573	10	0.00176012	0.00215258	6	0.00105957	0.00125255	4	0.000677928	0.000951518	161	0.029272	0.0292288	81	0.0142335	0.0150019	3	0.00138141	0.00140653	11	0.0030245	0.00338935	2	0.000303155	0.000261554	0	0	0	0	0	0	2	0.000342944	0.000302682	0	0	0	0	0	0	0	0	0	0	0	0	0	0	0	1	0.000122707	0.000134176	0	0	0	4	0.000689084	0.000627831	1	0.000169719	0.000150417	0	0	0	0	0	0	0	0	0	0	0	0	0	0	0	0	0	0	0	0	0	0	0	0	0	0	0	15	0.00244178	0.00240242	12	0.00198985	0.00194916	8	0.00130222	0.00129062	8	0.00136803	0.00124359	13	0.00222046	0.0020208	10	0.00167679	0.00152063	9	0.00158433	0.00147116	10	0.0018125	0.00168767	12	0.00214731	0.00201034	3	0.000588985	0.000520617	1	0.000167944	0.000152048	0	0	0	1	0.000167947	0.000152051	3	0.000463008	0.000436246	3	0.000462999	0.000436241	0	0	0	1	0.000160647	0.000147926	1	0.000173688	0.000157851	1	0.000173694	0.000157859	0	0	0	0	0	0	0	0	0	0	0	0	7	0.00113134	0.00104474	0	0	0	1	0.000164549	0.000150868	1	0.000164554	0.000150869	0	0	0	0	0	0	0	0	0	1	0.000159664	0.000144349	5	0.00079374	0.00071502	1	0.000151508	0.000137381	2	0.000331209	0.000302408	1	0.000151052	0.000138719	5	0.000816285	0.00074621	1	0.000157487	0.000144897	0	0	0	3	0.000481759	0.000441649	1	0.000163631	0.000148364	3	0.000474277	0.00042504	2	0.00033391	0.000306342	1	0.00015952	0.000143643	2	0.000326666	0.000295235	1	0.000154975	0.000138846	1	0.000158986	0.000146074	0	0	0	0	0	0	1	0.000128382	0.00011147	0	0	0	0	0	0	2	0.000281443	0.00026096	2	0.000265381	0.000260773	3	0.00050412	0.000454953	32	0.0057268	0.00421494	19	0.00344847	0.00245048	19	0.00317295	0.00257983	13	0.00277679	0.00225487	21	0.00356367	0.00291298	15	0.00246939	0.00201804	0	0	0	0	0	0	19	0.00447364	0.00359436	17	0.00491217	0.00380045	20	0.00716068	0.0070323	10	0.00357804	0.00301079	1	0.000330394	0.000381923	0	0	0	0	0	0	2	0.000281629	0.000275424	0	0	0	0	0	0	0	0	0	0	0	0	2	0.000257283	0.000300845	1	0.000148062	0.000129925	0	0	0	0	0	0	0	0	0	1	0.000156012	0.000137976	1	0.000156169	0.000140151	0	0	0	11	0.00197927	0.00176495	2	0.000305468	0.000339749	1	0.000151036	0.000130015	0	0	0	3	0.000559053	0.000446013	10	0.00178635	0.00144425	10	0.00170236	0.00140081	0	0	0	96	0.0169791	0.0131228	108	0.0191783	0.014866	6	0.00113929	0.000971338	4	0.000744448	0.000640378	366	0.0637787	0.0483537	328	0.0557199	0.0432097	8	0.00121616	0.00112822	6	0.000915438	0.000851553	4	0.000598503	0.000558791	2	0.000305341	0.000285458	2	0.000312915	0.000302508	1	0.000161297	0.000156593	0	0	0	3	0.000452247	0.000405109	4	0.00060857	0.000539062	1	0.000154925	0.000137646
METABAT_AS22ysBPME_289	1.69044	0.00066675	0.0284682	0.00719628	0.0580385	0.0159398	0.00118485	0.0016315	0.000547207	0.000245432					0.000284113		0.000988309		0.000638082	0.00545148	0.0697695	0.0012784	0.0107872	0.00782686										0.000263104	0.000130541								0.000435948		0.00109781		0.00105778	0.00103476	0.000444933	0.0016078	0.000684002	0.00472361	0.00165546	0.00272534	0.0016555	0.00455183	0.00455177	0.0107454	0.00261719				0.000194104	0.0001941		0.00528117	0.00483167	0.00164261	0.00164262		0.00483143		0.000982274	0.000194624	0.000186971	0.000411567	0.000188792		0.000197201			0.000403836		0.000208461		0.000803611	0.000188965	0.000198802								0.000619175	0.313351	0.395463	0.216392	0.177283	0.18482	0.175592				0.00365103	0.000957072	0.00286831																	0.116608	0.0682021	0.000176945	0.000338712	0.142647	0.176902	0.205325		0.316265	0.321841	0.0405401	0.0424872	0.527721	0.528904	0.032053	0.0662525	0.00095062	0.000971246		0.000852472	0.000357592	0.00018378	0.00128388	0.00224798		3	0.000597406	0.00066675	153	0.0243148	0.0284682	10	0.00471534	0.00719628	319	0.0468256	0.0580385	87	0.0131589	0.0159398	3	0.000785739	0.00118485	7	0.00135953	0.0016315	1	0.000406048	0.000547207	1	0.000166212	0.000245432	0	0	0	0	0	0	0	0	0	0	0	0	1	0.000176595	0.000284113	0	0	0	4	0.000727256	0.000988309	0	0	0	1	0.000460471	0.000638082	13	0.00357441	0.00545148	392	0.0594184	0.0697695	7	0.00108086	0.0012784	51	0.00895142	0.0107872	38	0.00651594	0.00782686	0	0	0	0	0	0	0	0	0	0	0	0	0	0	0	0	0	0	0	0	0	0	0	0	0	0	0	2	0.000317604	0.000263104	1	0.000156693	0.000130541	0	0	0	0	0	0	0	0	0	0	0	0	0	0	0	0	0	0	0	0	0	2	0.000325571	0.000435948	0	0	0	5	0.000813888	0.00109781	0	0	0	5	0.000854023	0.00105778	5	0.000838397	0.00103476	2	0.000352074	0.000444933	7	0.00126875	0.0016078	3	0.000536826	0.000684002	20	0.00392657	0.00472361	8	0.00134355	0.00165546	1	0.00219447	0.00272534	8	0.00134357	0.0016555	23	0.00354973	0.00455183	23	0.00354966	0.00455177	3	0.00834353	0.0107454	13	0.00208841	0.00261719	0	0	0	0	0	0	0	0	0	1	0.000156814	0.000194104	1	0.000156811	0.0001941	0	0	0	26	0.00420212	0.00528117	24	0.0038801	0.00483167	8	0.00131639	0.00164261	8	0.00131643	0.00164262	0	0	0	24	0.00387994	0.00483143	0	0	0	5	0.000798322	0.000982274	1	0.000158748	0.000194624	1	0.000151508	0.000186971	2	0.000331209	0.000411567	1	0.000151052	0.000188792	0	0	0	1	0.000157487	0.000197201	0	0	0	0	0	0	2	0.000327262	0.000403836	0	0	0	1	0.000166955	0.000208461	0	0	0	4	0.000653331	0.000803611	1	0.000154975	0.000188965	1	0.000158986	0.000198802	0	0	0	0	0	0	0	0	0	0	0	0	0	0	0	0	0	0	0	0	0	3	0.00050412	0.000619175	1748	0.312827	0.313351	2253	0.408916	0.395463	1171	0.195554	0.216392	751	0.160413	0.177283	979	0.166135	0.18482	959	0.157876	0.175592	0	0	0	0	0	0	0	0	0	12	0.00346742	0.00365103	2	0.000716068	0.000957072	7	0.00250462	0.00286831	0	0	0	0	0	0	0	0	0	0	0	0	0	0	0	0	0	0	0	0	0	0	0	0	0	0	0	0	0	0	0	0	0	0	0	0	0	0	0	0	0	0	0	0	0	0	0	0	534	0.0960846	0.116608	295	0.0450565	0.0682021	1	0.000151036	0.000176945	2	0.000296556	0.000338712	705	0.131377	0.142647	900	0.160771	0.176902	1077	0.183344	0.205325	0	0	0	1700	0.300672	0.316265	1718	0.305077	0.321841	184	0.0349382	0.0405401	195	0.0362918	0.0424872	2935	0.51145	0.527721	2950	0.501139	0.528904	167	0.0253873	0.032053	343	0.0523325	0.0662525	5	0.000748129	0.00095062	5	0.000763352	0.000971246	0	0	0	4	0.000645189	0.000852472	2	0.000293751	0.000357592	1	0.000150749	0.00018378	7	0.001065	0.00128388	12	0.0018591	0.00224798
METABAT_AS22ysBPME_290	1.80149	0.000208549																0.000236524																																																																															0.000168212	0.000988242							0.000241592		0.00628652																			0.000216942									0.000413489	0.000204452	1.8964	1.78517												1	0.000199135	0.000208549	0	0	0	0	0	0	0	0	0	0	0	0	0	0	0	0	0	0	0	0	0	0	0	0	0	0	0	0	0	0	0	0	0	0	0	0	0	0	0	0	0	0	0	0	0	1	0.000175723	0.000236524	0	0	0	0	0	0	0	0	0	0	0	0	0	0	0	0	0	0	0	0	0	0	0	0	0	0	0	0	0	0	0	0	0	0	0	0	0	0	0	0	0	0	0	0	0	0	0	0	0	0	0	0	0	0	0	0	0	0	0	0	0	0	0	0	0	0	0	0	0	0	0	0	0	0	0	0	0	0	0	0	0	0	0	0	0	0	0	0	0	0	0	0	0	0	0	0	0	0	0	0	0	0	0	0	0	0	0	0	0	0	0	0	0	0	0	0	0	0	0	0	0	0	0	0	0	0	0	0	0	0	0	0	0	0	0	0	0	0	0	0	0	0	0	0	0	0	0	0	0	0	0	0	0	0	0	0	0	0	0	0	0	0	0	0	0	0	0	0	0	0	0	0	0	0	0	0	0	0	0	0	0	0	0	0	0	0	0	0	0	0	0	0	0	0	0	0	0	0	0	0	0	0	0	0	0	0	0	0	0	0	0	0	0	0	0	0	0	0	0	0	0	0	0	0	0	0	0	0	0	0	0	0	0	0	1	0.000178963	0.000168212	6	0.00108899	0.000988242	0	0	0	0	0	0	0	0	0	0	0	0	0	0	0	0	0	0	1	0.000235455	0.000241592	0	0	0	14	0.00501248	0.00628652	0	0	0	0	0	0	0	0	0	0	0	0	0	0	0	0	0	0	0	0	0	0	0	0	0	0	0	0	0	0	0	0	0	0	0	0	0	0	0	0	0	0	0	0	0	0	0	0	0	0	0	0	0	0	1	0.000152734	0.000216942	0	0	0	0	0	0	0	0	0	0	0	0	0	0	0	0	0	0	0	0	0	0	0	0	2	0.000379763	0.000413489	1	0.000186112	0.000204452	11240	1.95867	1.8964	10611	1.80257	1.78517	0	0	0	0	0	0	0	0	0	0	0	0	0	0	0	0	0	0	0	0	0	0	0	0	0	0	0	0	0	0
METABAT_AS22ysBPME_291	1.65575	0.00635335	0.015767		0.026748	0.00224464		0.0111838						0.000299095	0.00116026			0.00102937			0.00272567	0.00428845	0.0112291	0.0105142							0.000210918			0.000134308								0.000419309	0.000667619	0.00112846		0.000215993		0.000211288			0.000931106	0.000723384	0.000422535		0.000422543					0.000219329	0.00021934					0.000207377		0.000419255	0.000419257					0.0001987	0.000190888	0.000630283		0.000414736	0.000603994	0.00063563	0.000204553	0.00103074	0.000196861	0.000425655	0.000199588	0.000410222	0.000385846	0.0006089	0.000398638			0.000181046		0.000181299	0.000181169	0.00084286	0.0265375	0.0195332	0.0126405	0.0101223	0.0102152	0.0112161							0.000530672								0.000209008						0.000194736		0.000222941	0.0611334	0.000361304	0.000345807	0.0458595	0.0429445	0.0459348		0.00740748	0.0055465	0.015521	0.018908	0.0594764	0.0631506	0.00156764	0.00453564	0.000388213		0.00126098	0.000435164	0.000365083	0.000375259		0.000191256		28	0.00557579	0.00635335	83	0.0131904	0.015767	0	0	0	144	0.0211376	0.026748	12	0.00181502	0.00224464	0	0	0	47	0.00912827	0.0111838	0	0	0	0	0	0	0	0	0	0	0	0	0	0	0	1	0.000176012	0.000299095	4	0.000706381	0.00116026	0	0	0	0	0	0	4	0.00070289	0.00102937	0	0	0	0	0	0	15	0.00227366	0.00272567	23	0.00355141	0.00428845	52	0.00912694	0.0112291	50	0.00857361	0.0105142	0	0	0	0	0	0	0	0	0	0	0	0	0	0	0	0	0	0	1	0.000167305	0.000210918	0	0	0	0	0	0	1	0.000158802	0.000134308	0	0	0	0	0	0	0	0	0	0	0	0	0	0	0	0	0	0	0	0	0	2	0.000376281	0.000419309	3	0.000488356	0.000667619	5	0.000829102	0.00112846	0	0	0	1	0.000171004	0.000215993	0	0	0	1	0.000167679	0.000211288	0	0	0	0	0	0	4	0.000715768	0.000931106	3	0.000588985	0.000723384	2	0.000335888	0.000422535	0	0	0	2	0.000335893	0.000422543	0	0	0	0	0	0	0	0	0	0	0	0	1	0.000173688	0.000219329	1	0.000173694	0.00021934	0	0	0	0	0	0	0	0	0	0	0	0	1	0.00016162	0.000207377	0	0	0	2	0.000329098	0.000419255	2	0.000329108	0.000419257	0	0	0	0	0	0	0	0	0	0	0	0	1	0.000158748	0.0001987	1	0.000151508	0.000190888	3	0.000496813	0.000630283	0	0	0	2	0.000326514	0.000414736	3	0.00047246	0.000603994	3	0.000504633	0.00063563	1	0.000160586	0.000204553	5	0.000818154	0.00103074	1	0.000158092	0.000196861	2	0.00033391	0.000425655	1	0.00015952	0.000199588	2	0.000326666	0.000410222	2	0.00030995	0.000385846	3	0.000476959	0.0006089	2	0.000316995	0.000398638	0	0	0	0	0	0	1	0.000148569	0.000181046	0	0	0	1	0.000140722	0.000181299	1	0.00013269	0.000181169	4	0.00067216	0.00084286	145	0.0259496	0.0265375	109	0.0197833	0.0195332	67	0.0111888	0.0126405	42	0.00897116	0.0101223	53	0.00899403	0.0102152	60	0.00987755	0.0112161	0	0	0	0	0	0	0	0	0	0	0	0	0	0	0	0	0	0	1	0.000330394	0.000530672	0	0	0	0	0	0	0	0	0	0	0	0	0	0	0	0	0	0	0	0	0	1	0.000128642	0.000209008	0	0	0	0	0	0	0	0	0	0	0	0	0	0	0	1	0.000156169	0.000194736	0	0	0	1	0.000179934	0.000222941	259	0.0395581	0.0611334	2	0.000302073	0.000361304	2	0.000296556	0.000345807	222	0.0413699	0.0458595	214	0.0382279	0.0429445	236	0.0401757	0.0459348	0	0	0	39	0.00689776	0.00740748	29	0.00514972	0.0055465	69	0.0131018	0.015521	85	0.0158195	0.018908	324	0.0564599	0.0594764	345	0.0586078	0.0631506	8	0.00121616	0.00156764	23	0.00350918	0.00453564	2	0.000299252	0.000388213	0	0	0	6	0.000938745	0.00126098	2	0.000322595	0.000435164	2	0.000293751	0.000365083	2	0.000301498	0.000375259	0	0	0	1	0.000154925	0.000191256
METABAT_AS22ysBPME_292	2.76785	0.000135737	0.000340915		0.000777821	0.00123087		0.000569384									0.0001509				0.000434806	0.000111539	0.00232524	0.000125794			0.000100914									8.29123e-05						0.000125417	0.00386063	0.0140412	0.0115322	0.00116288	0.000904442	0.000758365				0.000144245																0.000250802	0.000250804					0.000237729	0.000228382			0.000372148		0.000126747		0.000246639	0.000235528	0.00025463	0.000119395		0.000230817	0.000242833	0.000119234							0.000378155	0.0185026	0.0217619	0.011286	0.0105246	0.0132593	0.0111826			0.000157243	0.000185819	0.000292261			0.000615994		0.000228931			0.000428424			0.000215986		0.000368869			0.000232986		0.000533462	0.000705995	0.000540338		0.0407796	0.0363738	0.0274786		0.105327	0.102743	0.319585	0.276519	0.0578713	0.0593486	0.00152388	0.00578043	0.000116116	0.000118636	0.000125722		0.000545989	0.000336725				1	0.000199135	0.000135737	3	0.000476761	0.000340915	0	0	0	7	0.00102752	0.000777821	11	0.00166377	0.00123087	0	0	0	4	0.000776874	0.000569384	0	0	0	0	0	0	0	0	0	0	0	0	0	0	0	0	0	0	0	0	0	0	0	0	1	0.000181814	0.0001509	0	0	0	0	0	0	0	0	0	4	0.00060631	0.000434806	1	0.000154409	0.000111539	18	0.00315932	0.00232524	1	0.000171472	0.000125794	0	0	0	0	0	0	1	0.000163481	0.000100914	0	0	0	0	0	0	0	0	0	0	0	0	0	0	0	0	0	0	0	0	0	0	0	0	1	0.000149198	8.29123e-05	0	0	0	0	0	0	0	0	0	0	0	0	0	0	0	1	0.000188141	0.000125417	29	0.00472077	0.00386063	104	0.0172453	0.0140412	86	0.0139989	0.0115322	9	0.00153904	0.00116288	7	0.00119563	0.000904442	6	0.00100608	0.000758365	0	0	0	0	0	0	0	0	0	1	0.000196328	0.000144245	0	0	0	0	0	0	0	0	0	0	0	0	0	0	0	0	0	0	0	0	0	0	0	0	0	0	0	0	0	0	0	0	0	0	0	0	0	0	0	0	0	0	0	0	0	2	0.000329098	0.000250802	2	0.000329108	0.000250804	0	0	0	0	0	0	0	0	0	0	0	0	2	0.000317496	0.000237729	2	0.000303016	0.000228382	0	0	0	0	0	0	3	0.000489771	0.000372148	0	0	0	1	0.000168211	0.000126747	0	0	0	2	0.000327262	0.000246639	2	0.000316185	0.000235528	2	0.00033391	0.00025463	1	0.00015952	0.000119395	0	0	0	2	0.00030995	0.000230817	2	0.000317973	0.000242833	1	0.000158497	0.000119234	0	0	0	0	0	0	0	0	0	0	0	0	0	0	0	0	0	0	3	0.00050412	0.000378155	169	0.0302447	0.0185026	203	0.0368442	0.0217619	100	0.0166997	0.011286	73	0.0155927	0.0105246	115	0.0195153	0.0132593	100	0.0164626	0.0111826	0	0	0	0	0	0	1	0.000235455	0.000157243	1	0.000288951	0.000185819	1	0.000358034	0.000292261	0	0	0	0	0	0	6	0.000836569	0.000615994	0	0	0	2	0.000281629	0.000228931	0	0	0	0	0	0	4	0.000568806	0.000428424	0	0	0	0	0	0	2	0.000296125	0.000215986	0	0	0	3	0.000453882	0.000368869	0	0	0	0	0	0	2	0.000312338	0.000232986	0	0	0	4	0.000719735	0.000533462	5	0.00076367	0.000705995	5	0.000755182	0.000540338	0	0	0	330	0.0614958	0.0407796	303	0.0541264	0.0363738	236	0.0401757	0.0274786	0	0	0	927	0.163954	0.105327	898	0.159464	0.102743	2375	0.450969	0.319585	2078	0.386741	0.276519	527	0.0918344	0.0578713	542	0.0920737	0.0593486	13	0.00197626	0.00152388	49	0.00747608	0.00578043	1	0.000149626	0.000116116	1	0.00015267	0.000118636	1	0.000156458	0.000125722	0	0	0	5	0.000734378	0.000545989	3	0.000452247	0.000336725	0	0	0	0	0	0
METABAT_AS22ysBPME_296	2.42946	0.00448466	0.00181254	0.00751086	0.00177233	0.000254966	0.00192367	0.00648693	0.00114225		0.000174832		0.000188355			0.000225265	0.00206302	0.00403391		0.0052521	0.000123842	0.00025415	0.000147173	0.000573263							0.000431242	0.000148635	0.000142441	9.15351e-05	9.08314e-05							0.000142887	0.00136501	0.00138435	0.000916638	0.000588824		0.000143999	0.000154794	0.000639271	0.000475935	0.000821683	0.000575942	0.00379264	0.000575954	0.000688522	0.000688514	0.00249225	0.0015409	0.00029896	0.000298975	0.00872179	0.000540238	0.000540227		0.00254401	0.00028016	0.000857208	0.000857213	0.00605048	0.000280146		0.000410085	0.000677104	0.00104077	0.000859117	0.000262726	0.000706641	0.00068607	0.000722005	0.000557639	0.00196695	0.000536668	0.00406137	0.00176833	0.00195706	0.0015778	0.00165994	0.000679212	0.0028826	0.000422237	0.00148066	0.00118723	0.00148273	0.0013582		0.175873	0.200665	0.124337	0.108736	0.106006	0.103068			0.00143316	0.00635105	0.00299673	0.017677	0.0036167		0.000164873	0.000782457	0.000467508	0.000491968	0.000122025	0.00448041	0.000854677		0.000138256	0.000700414	0.000300647	0.000391979	0.000265438	0.00297302	0.00349466	0.00176953		0.00659901	0.0319587	0.036927	0.0310408		0.113007	0.121746	0.00183966	0.0030321	0.148879	0.158933	0.00120195	0.00564478	0.00277809	0.00310869	0.00401053	0.00711789		0.000127876	0.000893335	0.000521389		29	0.00577493	0.00448466	14	0.00222489	0.00181254	15	0.007073	0.00751086	14	0.00205504	0.00177233	2	0.000302504	0.000254966	7	0.00183339	0.00192367	40	0.00776874	0.00648693	3	0.00121815	0.00114225	0	0	0	1	0.000167495	0.000174832	0	0	0	1	0.00016403	0.000188355	0	0	0	0	0	0	1	0.000169482	0.000225265	12	0.00218177	0.00206302	23	0.00404162	0.00403391	0	0	0	18	0.00494919	0.0052521	1	0.000151578	0.000123842	2	0.000308818	0.00025415	1	0.000175518	0.000147173	4	0.000685889	0.000573263	0	0	0	0	0	0	0	0	0	0	0	0	0	0	0	0	0	0	3	0.000501914	0.000431242	1	0.000172271	0.000148635	1	0.000169719	0.000142441	1	0.000158802	9.15351e-05	1	0.000156693	9.08314e-05	0	0	0	0	0	0	0	0	0	0	0	0	0	0	0	0	0	0	1	0.000188141	0.000142887	9	0.00146507	0.00136501	9	0.00149238	0.00138435	6	0.000976666	0.000916638	4	0.000684017	0.000588824	0	0	0	1	0.000167679	0.000143999	1	0.000176037	0.000154794	4	0.000724999	0.000639271	3	0.000536826	0.000475935	5	0.000981641	0.000821683	4	0.000671776	0.000575942	2	0.00438895	0.00379264	4	0.000671787	0.000575954	5	0.00077168	0.000688522	5	0.000771664	0.000688514	1	0.00278118	0.00249225	11	0.00176711	0.0015409	2	0.000347377	0.00029896	2	0.000347389	0.000298975	4	0.0101608	0.00872179	4	0.000627256	0.000540238	4	0.000627245	0.000540227	0	0	0	18	0.00290916	0.00254401	2	0.000323342	0.00028016	6	0.000987294	0.000857208	6	0.000987324	0.000857213	3	0.00702034	0.00605048	2	0.000323328	0.000280146	0	0	0	3	0.000478993	0.000410085	5	0.00079374	0.000677104	8	0.00121206	0.00104077	6	0.000993626	0.000859117	2	0.000302104	0.000262726	5	0.000816285	0.000706641	5	0.000787433	0.00068607	5	0.000841054	0.000722005	4	0.000642345	0.000557639	14	0.00229083	0.00196695	4	0.000632369	0.000536668	28	0.00467475	0.00406137	13	0.00207377	0.00176833	14	0.00228666	0.00195706	12	0.0018597	0.0015778	12	0.00190784	0.00165994	5	0.000792487	0.000679212	24	0.0036214	0.0028826	4	0.000513527	0.000422237	12	0.00178283	0.00148066	12	0.00150705	0.00118723	12	0.00168866	0.00148273	11	0.00145959	0.0013582	0	0	0	1410	0.252337	0.175873	1643	0.298202	0.200665	967	0.161486	0.124337	662	0.141403	0.108736	807	0.136947	0.106006	809	0.133182	0.103068	0	0	0	0	0	0	8	0.00188364	0.00143316	30	0.00866854	0.00635105	9	0.00322231	0.00299673	62	0.0221838	0.017677	10	0.00330394	0.0036167	0	0	0	1	0.000158385	0.000164873	6	0.000844888	0.000782457	3	0.000472551	0.000467508	4	0.000590724	0.000491968	1	0.000142202	0.000122025	36	0.00472324	0.00448041	6	0.000771849	0.000854677	0	0	0	1	0.000132648	0.000138256	5	0.00075647	0.000700414	2	0.000296579	0.000300647	3	0.000468037	0.000391979	2	0.000312338	0.000265438	23	0.0031866	0.00297302	23	0.00413848	0.00349466	11	0.00168007	0.00176953	0	0	0	56	0.00830358	0.00659901	227	0.0423017	0.0319587	270	0.0482314	0.036927	234	0.0398352	0.0310408	0	0	0	873	0.154404	0.113007	934	0.165857	0.121746	12	0.00227858	0.00183966	20	0.00372224	0.0030321	1190	0.207368	0.148879	1274	0.216424	0.158933	9	0.00136818	0.00120195	42	0.00640807	0.00564478	21	0.00314214	0.00277809	23	0.00351142	0.00310869	28	0.00438081	0.00401053	48	0.00774227	0.00711789	0	0	0	1	0.000150749	0.000127876	7	0.001065	0.000893335	4	0.000619701	0.000521389
METABAT_AS22ysBPME_297	2.39058	0.002986	0.000131572	0.0366383	0.000385959	0.000129556	0.0173153	0.0275233	0.0216688	0.227698	0.267046	0.0963323	0.15256	0.73251	0.462478	0.293028	0.374936	0.454154	0.00767044	0.0732424	0.000377568	0.000387424	0.000299133	0.000436938							0.000438254	0.000453155	0.000289514										0.0300562	0.0261051	0.0267042	0.0198968	0.0184004	0.0172682	0.0221809	0.0264739	0.0219265	0.0207091	0.074773		0.0747746	0.00489802	0.00489796		0.00540966	0.0875006	0.087657		0.00178432	0.00178429		0.0157995	0.00384366	0.164792	0.164793		0.00384347		0.0148642	0.0549115	0.00528847	0.113065	0.00440546	0.103411	0.0086456	0.113437	0.00552539	0.0613958	0.000818092	0.0601422	0.00138237	0.0734465	0.00120259	0.0565123	0.00331323							0.00496211	0.00215493	0.000992955	0.00222141	0.00217002	0.00307035	0.0019421			0.000182058	0.00430288	0.416551	0.0733067									0.000144762								0.000926475	0.000163482	0.000250244		0.00829844	0.0105633	0.0128069		0.115634	0.120546	0.0188515	0.0195669	0.0503485	0.0467818	0.000814327	0.000409755	0.00416767	0.00439546	0.00451243	0.00452102	0.0312284	0.0307994	0.0162118	0.0182804		19	0.00378357	0.002986	1	0.00015892	0.000131572	72	0.0339504	0.0366383	3	0.000440366	0.000385959	1	0.000151252	0.000129556	62	0.0162386	0.0173153	167	0.0324345	0.0275233	56	0.0227387	0.0216688	1312	0.21807	0.227698	1503	0.251744	0.267046	511	0.0834111	0.0963323	797	0.130732	0.15256	3536	0.622379	0.73251	2302	0.406522	0.462478	1280	0.216937	0.293028	2146	0.390173	0.374936	2548	0.447741	0.454154	17	0.007828	0.00767044	247	0.0679139	0.0732424	3	0.000454733	0.000377568	3	0.000463227	0.000387424	2	0.000351036	0.000299133	3	0.000514417	0.000436938	0	0	0	0	0	0	0	0	0	0	0	0	0	0	0	0	0	0	3	0.000501914	0.000438254	3	0.000516813	0.000453155	2	0.000339439	0.000289514	0	0	0	0	0	0	0	0	0	0	0	0	0	0	0	0	0	0	0	0	0	0	0	0	0	0	0	195	0.0317431	0.0300562	167	0.027692	0.0261051	172	0.0279978	0.0267042	133	0.0227436	0.0198968	123	0.021009	0.0184004	118	0.0197862	0.0172682	141	0.0248212	0.0221809	163	0.0295437	0.0264739	136	0.0243361	0.0219265	124	0.0243447	0.0207091	511	0.0858193	0.074773	0	0	0	511	0.0858208	0.0747746	35	0.00540176	0.00489802	35	0.00540165	0.00489796	0	0	0	38	0.00610457	0.00540966	576	0.100044	0.0875006	577	0.100222	0.087657	0	0	0	13	0.00203858	0.00178432	13	0.00203855	0.00178429	0	0	0	110	0.0177782	0.0157995	27	0.00436512	0.00384366	1135	0.186763	0.164792	1135	0.186769	0.164793	0	0	0	27	0.00436493	0.00384347	0	0	0	107	0.0170841	0.0148642	399	0.0633405	0.0549115	40	0.00606032	0.00528847	777	0.128675	0.113065	33	0.00498472	0.00440546	720	0.117545	0.103411	62	0.00976416	0.0086456	773	0.130027	0.113437	39	0.00626287	0.00552539	430	0.0703612	0.0613958	6	0.000948554	0.000818092	408	0.0681177	0.0601422	10	0.0015952	0.00138237	517	0.084443	0.0734465	9	0.00139477	0.00120259	402	0.0639125	0.0565123	24	0.00380394	0.00331323	0	0	0	0	0	0	0	0	0	0	0	0	0	0	0	0	0	0	34	0.00571336	0.00496211	17	0.00304236	0.00215493	8	0.00145199	0.000992955	17	0.00283895	0.00222141	13	0.00277679	0.00217002	23	0.00390307	0.00307035	15	0.00246939	0.0019421	0	0	0	0	0	0	1	0.000235455	0.000182058	20	0.00577903	0.00430288	1231	0.44074	0.416551	253	0.0905243	0.0733067	0	0	0	0	0	0	0	0	0	0	0	0	0	0	0	0	0	0	0	0	0	0	0	0	1	0.000128642	0.000144762	0	0	0	0	0	0	0	0	0	0	0	0	0	0	0	0	0	0	0	0	0	6	0.0010796	0.000926475	1	0.000152734	0.000163482	2	0.000302073	0.000250244	0	0	0	58	0.0108084	0.00829844	76	0.0135763	0.0105633	95	0.0161724	0.0128069	0	0	0	879	0.155465	0.115634	910	0.161595	0.120546	121	0.0229757	0.0188515	127	0.0236362	0.0195669	396	0.0690065	0.0503485	369	0.0626848	0.0467818	6	0.00091212	0.000814327	3	0.000457719	0.000409755	31	0.0046384	0.00416767	32	0.00488545	0.00439546	31	0.00485018	0.00451243	30	0.00483892	0.00452102	247	0.0362783	0.0312284	237	0.0357275	0.0307994	125	0.0190178	0.0162118	138	0.0213797	0.0182804
METABAT_AS22ysBPME_298	1.47589	0.0017819						0.00106781	0.0012535														0.00024226																	0.000210177		0.000235204																																																							0.00431173	0.0014073	0.00507972	0.00540754	0.00345963	0.00293601			0.000589778	0.00766655						0.000214666														0.000264801							0.000426164	0.0012874	0.00757062	0.00474156	0.0232712	0.0285439		0.00110617										7	0.00139395	0.0017819	0	0	0	0	0	0	0	0	0	0	0	0	0	0	0	4	0.000776874	0.00106781	2	0.000812097	0.0012535	0	0	0	0	0	0	0	0	0	0	0	0	0	0	0	0	0	0	0	0	0	0	0	0	0	0	0	0	0	0	0	0	0	0	0	0	0	0	0	1	0.000175518	0.00024226	0	0	0	0	0	0	0	0	0	0	0	0	0	0	0	0	0	0	0	0	0	0	0	0	0	0	0	0	0	0	0	0	0	0	0	0	0	0	0	0	0	0	0	0	0	0	0	0	1	0.00016822	0.000210177	0	0	0	1	0.000188141	0.000235204	0	0	0	0	0	0	0	0	0	0	0	0	0	0	0	0	0	0	0	0	0	0	0	0	0	0	0	0	0	0	0	0	0	0	0	0	0	0	0	0	0	0	0	0	0	0	0	0	0	0	0	0	0	0	0	0	0	0	0	0	0	0	0	0	0	0	0	0	0	0	0	0	0	0	0	0	0	0	0	0	0	0	0	0	0	0	0	0	0	0	0	0	0	0	0	0	0	0	0	0	0	0	0	0	0	0	0	0	0	0	0	0	0	0	0	0	0	0	0	0	0	0	0	0	0	0	0	0	0	0	0	0	0	0	0	0	0	0	0	0	0	0	0	0	0	0	0	0	0	0	0	0	0	0	0	0	0	0	0	0	0	0	21	0.00375821	0.00431173	7	0.00127049	0.0014073	24	0.00400794	0.00507972	20	0.00427198	0.00540754	16	0.00271518	0.00345963	14	0.00230476	0.00293601	0	0	0	0	0	0	2	0.00047091	0.000589778	22	0.00635693	0.00766655	0	0	0	0	0	0	0	0	0	0	0	0	0	0	0	1	0.000140815	0.000214666	0	0	0	0	0	0	0	0	0	0	0	0	0	0	0	0	0	0	0	0	0	0	0	0	0	0	0	0	0	0	0	0	0	0	0	0	0	0	0	1	0.000152734	0.000264801	0	0	0	0	0	0	0	0	0	0	0	0	0	0	0	0	0	0	2	0.000353731	0.000426164	6	0.00106546	0.0012874	30	0.00569645	0.00757062	19	0.00353613	0.00474156	113	0.0196912	0.0232712	139	0.023613	0.0285439	0	0	0	5	0.000762865	0.00110617	0	0	0	0	0	0	0	0	0	0	0	0	0	0	0	0	0	0	0	0	0	0	0	0
METABAT_AS22ysBPME_300	1.79081	2.82172	0.00474223	0.00135859	0.00601095	0.000345893	0.000372814	0.726467	0.00154961			0.000251655	0.000766581			0.000305601	0.000466458	0.00047587			0.000504023	0.00155154		0.000388851																			0.180654	0.17758	0.162903	0.220672	0.221267	0.186562	0.191308	0.309826	0.321756	0.00356709	0.00937605		0.00937624	0.0042967	0.00429665		0.00171034	0.00993663	0.00993714		0.0036645	0.00366442		0.00249258	0.00570108	0.00930327	0.00930333		0.0057008		0.00333799	0.00146972	0.000705968	0.003885	0.00017821	0.00498496	0.000186148	0.00607284	0.000756507	0.00324022	0.000182014	0.0025581	0.000369071	0.000948212	0.00124862	0.00168894	0.000737148							0.00175341	0.00964525	0.00414223	0.00174435	0.00155982	0.00160383	0.00138269			0.00243033	0.0278584	0.0103894			0.000158679												0.000177256		0.00017536		0.01113			0.0962617	0.458286	0.898902		0.195104	0.200354	0.0295328	0.0314677	0.248308	0.231183	0.00163059	0.00200563	0.0143574	0.0143022	0.00660666	0.00502933	0.0155273	0.0208175	0.00952223	0.00919528		13450	2.67837	2.82172	27	0.00429085	0.00474223	2	0.000943067	0.00135859	35	0.0051376	0.00601095	2	0.000302504	0.000345893	1	0.000261913	0.000372814	3302	0.641309	0.726467	3	0.00121815	0.00154961	0	0	0	0	0	0	1	0.000163231	0.000251655	3	0.000492089	0.000766581	0	0	0	0	0	0	1	0.000169482	0.000305601	2	0.000363628	0.000466458	2	0.000351445	0.00047587	0	0	0	0	0	0	3	0.000454733	0.000504023	9	0.00138968	0.00155154	0	0	0	2	0.000342944	0.000388851	0	0	0	0	0	0	0	0	0	0	0	0	0	0	0	0	0	0	0	0	0	0	0	0	0	0	0	0	0	0	0	0	0	0	0	0	0	0	0	0	0	0	0	0	0	0	0	0	0	0	0	0	0	0	878	0.142926	0.180654	851	0.141113	0.17758	786	0.127943	0.162903	1105	0.18896	0.220672	1108	0.189252	0.221267	955	0.160134	0.186562	911	0.16037	0.191308	1429	0.259006	0.309826	1495	0.267518	0.321756	16	0.00314125	0.00356709	48	0.00806131	0.00937605	0	0	0	48	0.00806144	0.00937624	23	0.00354973	0.0042967	23	0.00354966	0.00429665	0	0	0	9	0.00144582	0.00171034	49	0.00851073	0.00993663	49	0.00851102	0.00993714	0	0	0	20	0.00313628	0.0036645	20	0.00313623	0.00366442	0	0	0	13	0.00210106	0.00249258	30	0.00485013	0.00570108	48	0.00789835	0.00930327	48	0.0078986	0.00930333	0	0	0	30	0.00484993	0.0057008	0	0	0	18	0.00287396	0.00333799	8	0.00126998	0.00146972	4	0.000606032	0.000705968	20	0.00331209	0.003885	1	0.000151052	0.00017821	26	0.00424468	0.00498496	1	0.000157487	0.000186148	31	0.00521454	0.00607284	4	0.000642345	0.000756507	17	0.00278172	0.00324022	1	0.000158092	0.000182014	13	0.00217042	0.0025581	2	0.000319041	0.000369071	5	0.000816664	0.000948212	7	0.00108482	0.00124862	9	0.00143088	0.00168894	4	0.00063399	0.000737148	0	0	0	0	0	0	0	0	0	0	0	0	0	0	0	0	0	0	9	0.00151236	0.00175341	57	0.0102009	0.00964525	25	0.00453746	0.00414223	10	0.00166997	0.00174435	7	0.00149519	0.00155982	9	0.00152729	0.00160383	8	0.00131701	0.00138269	0	0	0	0	0	0	10	0.00235455	0.00243033	97	0.0280283	0.0278584	23	0.00823478	0.0103894	0	0	0	0	0	0	1	0.000139428	0.000158679	0	0	0	0	0	0	0	0	0	0	0	0	0	0	0	0	0	0	0	0	0	0	0	0	0	0	0	0	0	0	0	0	0	1	0.000156012	0.000177256	0	0	0	1	0.000138548	0.00017536	0	0	0	51	0.00778943	0.01113	0	0	0	0	0	0	504	0.0939209	0.0962617	2470	0.441228	0.458286	4995	0.850329	0.898902	0	0	0	1111	0.196498	0.195104	1133	0.201194	0.200354	142	0.0269632	0.0295328	153	0.0284751	0.0314677	1463	0.254941	0.248308	1366	0.232053	0.231183	9	0.00136818	0.00163059	11	0.0016783	0.00200563	80	0.0119701	0.0143574	78	0.0119083	0.0143022	34	0.00531956	0.00660666	25	0.00403243	0.00502933	92	0.0135126	0.0155273	120	0.0180899	0.0208175	55	0.00836784	0.00952223	52	0.00805611	0.00919528
METABAT_AS22ysBPME_302	1.93542	0.000970591	0.00032503	1.05658	0.000317819	0.000160025	0.0365656	0.0040714	0.0654782	0.0012862	0.00131676		0.000236435	0.00102351	0.00024815		0.00323705	0.00264189	0.00947436	0.120501		0.000159512	0.000554223	0.000359798			0.000144318				0.000360882	0.000746303	0.000357602		0.000114017					0.000160275			0.00361728	0.00444086	0.00345187	0.00129348	0.00110867	0.00144606	0.00233169	0.00120368	0.00219055	0.000206286	0.00036148		0.000361487	0.00034571	0.000345706		0.000703358				0.000169535	0.000169532		0.000887057	0.000527512				0.000527486		0.000514764		0.000489915	0.000179736	0.000164895	0.000177404	0.00017224	0.000181261		0.0008818	0.000168415	0.00127452	0.000341496	0.000526419	0.000165046	0.000173639	0.000170518							0.000180267	0.00203543	0.00122648	0.000807011	0.000412364	0.00131911	0.00191907		0.000228121	0.00449749	0.0172732	0.0108671	0.292398	0.000453992	0.000146823					0.000153173		0.00125165						0.000166597		0.000762908	0.000403859	0.000309096		0.0007069		0.000499543		0.00113743	0.000490867	0.000962191	0.000570913	0.0402032	0.0541821	0.00033528	0.000168707	0.00315511	0.00186628	0.00845038	0.00558427	0.000156165		0.000160196	0.00016362		5	0.000995677	0.000970591	2	0.000317841	0.00032503	1681	0.792648	1.05658	2	0.000293577	0.000317819	1	0.000151252	0.000160025	106	0.0277628	0.0365656	20	0.00388437	0.0040714	137	0.0556286	0.0654782	6	0.000997269	0.0012862	6	0.00100497	0.00131676	0	0	0	1	0.00016403	0.000236435	4	0.000704048	0.00102351	1	0.000176595	0.00024815	0	0	0	15	0.00272721	0.00323705	12	0.00210867	0.00264189	17	0.007828	0.00947436	329	0.0904602	0.120501	0	0	0	1	0.000154409	0.000159512	3	0.000526554	0.000554223	2	0.000342944	0.000359798	0	0	0	0	0	0	1	0.000163481	0.000144318	0	0	0	0	0	0	0	0	0	2	0.000334609	0.000360882	4	0.000689084	0.000746303	2	0.000339439	0.000357602	0	0	0	1	0.000156693	0.000114017	0	0	0	0	0	0	0	0	0	0	0	0	1	0.00016822	0.000160275	0	0	0	0	0	0	19	0.00309292	0.00361728	23	0.00381387	0.00444086	18	0.00293	0.00345187	7	0.00119703	0.00129348	6	0.00102483	0.00110867	8	0.00134144	0.00144606	12	0.00211244	0.00233169	6	0.0010875	0.00120368	11	0.00196836	0.00219055	1	0.000196328	0.000206286	2	0.000335888	0.00036148	0	0	0	2	0.000335893	0.000361487	2	0.000308672	0.00034571	2	0.000308666	0.000345706	0	0	0	4	0.000642587	0.000703358	0	0	0	0	0	0	0	0	0	1	0.000156814	0.000169535	1	0.000156811	0.000169532	0	0	0	5	0.0008081	0.000887057	3	0.000485013	0.000527512	0	0	0	0	0	0	0	0	0	3	0.000484993	0.000527486	0	0	0	3	0.000478993	0.000514764	0	0	0	3	0.000454524	0.000489915	1	0.000165604	0.000179736	1	0.000151052	0.000164895	1	0.000163257	0.000177404	1	0.000157487	0.00017224	1	0.000168211	0.000181261	0	0	0	5	0.000818154	0.0008818	1	0.000158092	0.000168415	7	0.00116869	0.00127452	2	0.000319041	0.000341496	3	0.000489998	0.000526419	1	0.000154975	0.000165046	1	0.000158986	0.000173639	1	0.000158497	0.000170518	0	0	0	0	0	0	0	0	0	0	0	0	0	0	0	0	0	0	1	0.00016804	0.000180267	13	0.00232651	0.00203543	8	0.00145199	0.00122648	5	0.000834987	0.000807011	2	0.000427198	0.000412364	8	0.00135759	0.00131911	12	0.00197551	0.00191907	0	0	0	1	0.000185317	0.000228121	20	0.0047091	0.00449749	65	0.0187818	0.0172732	26	0.00930889	0.0108671	817	0.292325	0.292398	1	0.000330394	0.000453992	1	0.000139428	0.000146823	0	0	0	0	0	0	0	0	0	0	0	0	1	0.000142202	0.000153173	0	0	0	7	0.000900491	0.00125165	0	0	0	0	0	0	0	0	0	0	0	0	0	0	0	1	0.000156169	0.000166597	0	0	0	4	0.000719735	0.000762908	2	0.000305468	0.000403859	2	0.000302073	0.000309096	0	0	0	4	0.000745404	0.0007069	0	0	0	3	0.000510708	0.000499543	0	0	0	7	0.00123806	0.00113743	3	0.00053273	0.000490867	5	0.000949408	0.000962191	3	0.000558336	0.000570913	256	0.0446103	0.0402032	346	0.0587777	0.0541821	2	0.00030404	0.00033528	1	0.000152573	0.000168707	19	0.00284289	0.00315511	11	0.00167937	0.00186628	47	0.0073535	0.00845038	30	0.00483892	0.00558427	1	0.000146876	0.000156165	0	0	0	1	0.000152143	0.000160196	1	0.000154925	0.00016362
METABAT_AS22ysBPME_304	1.96281	0.000191409		0.00309884		0.000157792	0.00408173	0.00782843		0.00105687	0.00151479	0.000229603	0.000699407	0.00151383	0.000734062	0.000836463	0.020428	0.0909586		0.172993																																0.0058988	0.0071287	0.0211244	0.00712884	0.00221576	0.00221573	0.0215934	0.00537495	0.000370036	0.000370055	0.0107954			0.00268973	0.0215171	0.00277413	0.00212201	0.00212202	0.0274595	0.002774	0.0137434	0.000338387			0.000531684	0.000162594	0.000349856	0.000169836								0.000162743		0.000168138								0.324675	0.34361	0.210078	0.171182	0.1634	0.180083			0.000886944		0.0168974	0.0236442																	0.000188065	0.00258845	0.00106674	0.083575	0.181055	0.175038	0.169445	0.000168272	0.16535	0.189251			0.520768	0.539355		0.000332705	0.000982447	0.00100376	0.000354572	0.00128481	0.000153985		0.000789801	0.000322673		1	0.000199135	0.000191409	0	0	0	5	0.00235767	0.00309884	0	0	0	1	0.000151252	0.000157792	12	0.00314296	0.00408173	39	0.00757452	0.00782843	0	0	0	5	0.000831058	0.00105687	7	0.00117246	0.00151479	1	0.000163231	0.000229603	3	0.000492089	0.000699407	6	0.00105607	0.00151383	3	0.000529785	0.000734062	3	0.000508446	0.000836463	96	0.0174541	0.020428	419	0.0736277	0.0909586	0	0	0	479	0.131703	0.172993	0	0	0	0	0	0	0	0	0	0	0	0	0	0	0	0	0	0	0	0	0	0	0	0	0	0	0	0	0	0	0	0	0	0	0	0	0	0	0	0	0	0	0	0	0	0	0	0	0	0	0	0	0	0	0	0	0	0	0	0	0	0	0	0	0	0	0	0	0	0	0	0	0	0	0	0	0	0	0	0	0	0	0	0	0	0	0	0	0	0	0	0	0	29	0.00569352	0.0058988	40	0.00671776	0.0071287	9	0.0197503	0.0211244	40	0.00671787	0.00712884	13	0.00200637	0.00221576	13	0.00200633	0.00221573	7	0.0194682	0.0215934	31	0.00498005	0.00537495	2	0.000347377	0.000370036	2	0.000347389	0.000370055	4	0.0101608	0.0107954	0	0	0	0	0	0	1	0.00249925	0.00268973	123	0.0198793	0.0215171	16	0.00258674	0.00277413	12	0.00197459	0.00212201	12	0.00197465	0.00212202	11	0.0257412	0.0274595	16	0.00258663	0.002774	4	0.0128353	0.0137434	2	0.000319329	0.000338387	0	0	0	0	0	0	3	0.000496813	0.000531684	1	0.000151052	0.000162594	2	0.000326514	0.000349856	1	0.000157487	0.000169836	0	0	0	0	0	0	0	0	0	0	0	0	0	0	0	0	0	0	0	0	0	1	0.000154975	0.000162743	0	0	0	1	0.000158497	0.000168138	0	0	0	0	0	0	0	0	0	0	0	0	0	0	0	0	0	0	0	0	0	2103	0.376358	0.324675	2273	0.412546	0.34361	1320	0.220436	0.210078	842	0.17985	0.171182	1005	0.170547	0.1634	1142	0.188003	0.180083	0	0	0	0	0	0	4	0.000941819	0.000886944	0	0	0	41	0.0146794	0.0168974	67	0.0239728	0.0236442	0	0	0	0	0	0	0	0	0	0	0	0	0	0	0	0	0	0	0	0	0	0	0	0	0	0	0	0	0	0	0	0	0	0	0	0	0	0	0	0	0	0	0	0	0	0	0	0	1	0.000179934	0.000188065	13	0.00198554	0.00258845	7	0.00105725	0.00106674	573	0.0849634	0.083575	1039	0.193619	0.181055	1034	0.184708	0.175038	1032	0.175683	0.169445	1	0.000114504	0.000168272	1032	0.182525	0.16535	1173	0.208297	0.189251	0	0	0	0	0	0	3363	0.586032	0.520768	3493	0.593383	0.539355	0	0	0	2	0.000305146	0.000332705	6	0.000897755	0.000982447	6	0.000916022	0.00100376	2	0.000312915	0.000354572	7	0.00112908	0.00128481	1	0.000146876	0.000153985	0	0	0	5	0.000760713	0.000789801	2	0.00030985	0.000322673
METABAT_AS22ysBPME_306	3.19758	0.0150393	0.000295099	0.56229		0.000193718	0.582537	0.0529828	1.17422	0.00259501	0.00318802	0.00451007	0.00572433	0.0119254	0.0105139	0.0159171	0.0317407	0.0914135	0.117053	0.712737	9.40929e-05	9.65489e-05	0.000335457	0.000326665																			0.000345703	0.000116867	0.000348221	0.000335532	0.000223683	0.000109408	0.000235219	0.000242853	0.00024107	0.000998876	0.000875178	0.00144078	0.000875196	0.00219712	0.0021971	0.00189356	0.00255435	0.000113572	0.000113578	0.00165666	0.000102615	0.000102613		0.0180403	0.00063858	0.00510176	0.00510179	0.00612937	0.000638548		0.000934722						0.000104252															9.38792e-05		0.000109111	0.00379076	0.00222707	0.00420079	0.00499187	0.00469074	0.00454947		0.000138076	0.0801693	0.0024127	0.0129022	0.872993						9.34469e-05												0.000244446		0.00143251	0.000106967	0.000311737	0.000201574		0.00757305	0.00851714			0.0679641	0.0866321	0.000101468		0.0142726	0.0166361	0.034933	0.0369549			9.69625e-05			128	0.0254893	0.0150393	3	0.000476761	0.000295099	1478	0.696927	0.56229	0	0	0	2	0.000302504	0.000193718	2790	0.730738	0.582537	430	0.083514	0.0529828	4059	1.64815	1.17422	20	0.00332423	0.00259501	24	0.00401987	0.00318802	32	0.0052234	0.00451007	40	0.00656118	0.00572433	77	0.0135529	0.0119254	70	0.0123617	0.0105139	93	0.0157618	0.0159171	243	0.0441808	0.0317407	686	0.120546	0.0914135	347	0.159783	0.117053	3215	0.88398	0.712737	1	0.000151578	9.40929e-05	1	0.000154409	9.65489e-05	3	0.000526554	0.000335457	3	0.000514417	0.000326665	0	0	0	0	0	0	0	0	0	0	0	0	0	0	0	0	0	0	0	0	0	0	0	0	0	0	0	0	0	0	0	0	0	0	0	0	0	0	0	0	0	0	0	0	0	0	0	0	0	0	0	0	0	0	3	0.000488356	0.000345703	1	0.00016582	0.000116867	3	0.000488333	0.000348221	3	0.000513013	0.000335532	2	0.000341609	0.000223683	1	0.000167679	0.000109408	2	0.000352074	0.000235219	2	0.000362499	0.000242853	2	0.000357884	0.00024107	8	0.00157063	0.000998876	8	0.00134355	0.000875178	1	0.00219447	0.00144078	8	0.00134357	0.000875196	21	0.00324106	0.00219712	21	0.00324099	0.0021971	1	0.00278118	0.00189356	24	0.00385552	0.00255435	1	0.000173688	0.000113572	1	0.000173694	0.000113578	1	0.0025402	0.00165666	1	0.000156814	0.000102615	1	0.000156811	0.000102613	0	0	0	168	0.0271522	0.0180403	6	0.000970026	0.00063858	47	0.0077338	0.00510176	47	0.00773404	0.00510179	4	0.00936045	0.00612937	6	0.000969985	0.000638548	0	0	0	9	0.00143698	0.000934722	0	0	0	0	0	0	0	0	0	0	0	0	0	0	0	1	0.000157487	0.000104252	0	0	0	0	0	0	0	0	0	0	0	0	0	0	0	0	0	0	0	0	0	0	0	0	0	0	0	0	0	0	0	0	0	0	0	0	0	0	0	0	0	0	1	0.000140722	9.38792e-05	0	0	0	1	0.00016804	0.000109111	40	0.0071585	0.00379076	24	0.00435596	0.00222707	43	0.00718088	0.00420079	40	0.00854396	0.00499187	47	0.00797583	0.00469074	47	0.00773742	0.00454947	0	0	0	1	0.000185317	0.000138076	589	0.138683	0.0801693	15	0.00433427	0.0024127	51	0.0182597	0.0129022	4030	1.44195	0.872993	0	0	0	0	0	0	0	0	0	0	0	0	0	0	0	1	0.000147681	9.34469e-05	0	0	0	0	0	0	0	0	0	0	0	0	0	0	0	0	0	0	0	0	0	0	0	0	0	0	0	0	0	0	0	0	0	2	0.000305468	0.000244446	0	0	0	16	0.00237245	0.00143251	1	0.000186351	0.000106967	3	0.000535905	0.000311737	2	0.000340472	0.000201574	0	0	0	77	0.0136187	0.00757305	86	0.0152716	0.00851714	0	0	0	0	0	0	715	0.124595	0.0679641	914	0.155268	0.0866321	1	0.00015202	0.000101468	0	0	0	142	0.0212469	0.0142726	162	0.0247326	0.0166361	321	0.0502229	0.034933	328	0.0529055	0.0369549	0	0	0	0	0	0	1	0.000152143	9.69625e-05	0	0	0
METABAT_AS22ysBPME_31	1.73157									0.00143761	0.000981183	0.000260264	0.00132134			0.000316055	0.00265328			0.000409382																												0.000202036		0.000448459			0.000808066	0.0026606	0.000808083	0.000193204	0.000193201	0.00699342								0.000793186		0.000200449	0.00020045					0.00019																							0.00105002	0.000514072	0.00360805	0.00253499	0.00313309	0.00142999																	0.000193978						0.00277133			0.000330665	0.000197529	0.000191888	0.00055835		0.00635666	0.00859555			0.0252765	0.0264296		0.000188567			0.000200961							0	0	0	0	0	0	0	0	0	0	0	0	0	0	0	0	0	0	0	0	0	0	0	0	6	0.000997269	0.00143761	4	0.000669979	0.000981183	1	0.000163231	0.000260264	5	0.000820148	0.00132134	0	0	0	0	0	0	1	0.000169482	0.000316055	11	0.00199995	0.00265328	0	0	0	0	0	0	1	0.000274955	0.000409382	0	0	0	0	0	0	0	0	0	0	0	0	0	0	0	0	0	0	0	0	0	0	0	0	0	0	0	0	0	0	0	0	0	0	0	0	0	0	0	0	0	0	0	0	0	0	0	0	0	0	0	0	0	0	0	0	0	0	0	0	0	0	0	0	0	0	0	0	0	0	0	0	0	0	0	0	0	0	0	0	0	1	0.000167679	0.000202036	0	0	0	2	0.000362499	0.000448459	0	0	0	0	0	0	4	0.000671776	0.000808066	1	0.00219447	0.0026606	4	0.000671787	0.000808083	1	0.000154336	0.000193204	1	0.000154333	0.000193201	2	0.00556235	0.00699342	0	0	0	0	0	0	0	0	0	0	0	0	0	0	0	0	0	0	0	0	0	4	0.00064648	0.000793186	0	0	0	1	0.000164549	0.000200449	1	0.000164554	0.00020045	0	0	0	0	0	0	0	0	0	0	0	0	1	0.000158748	0.00019	0	0	0	0	0	0	0	0	0	0	0	0	0	0	0	0	0	0	0	0	0	0	0	0	0	0	0	0	0	0	0	0	0	0	0	0	0	0	0	0	0	0	0	0	0	0	0	0	0	0	0	0	0	0	0	0	0	0	0	0	0	0	0	0	0	0	6	0.00107378	0.00105002	3	0.000544495	0.000514072	20	0.00333995	0.00360805	11	0.00234959	0.00253499	17	0.00288488	0.00313309	8	0.00131701	0.00142999	0	0	0	0	0	0	0	0	0	0	0	0	0	0	0	0	0	0	0	0	0	0	0	0	0	0	0	0	0	0	0	0	0	0	0	0	0	0	0	0	0	0	0	0	0	0	0	0	1	0.000132648	0.000193978	0	0	0	0	0	0	0	0	0	0	0	0	0	0	0	13	0.00233914	0.00277133	0	0	0	0	0	0	2	0.000296556	0.000330665	1	0.000186351	0.000197529	1	0.000178635	0.000191888	3	0.000510708	0.00055835	0	0	0	35	0.0061903	0.00635666	47	0.0083461	0.00859555	0	0	0	0	0	0	144	0.0250933	0.0252765	151	0.0256515	0.0264296	0	0	0	1	0.000152573	0.000188567	0	0	0	0	0	0	1	0.000156458	0.000200961	0	0	0	0	0	0	0	0	0	0	0	0	0	0	0
METABAT_AS22ysBPME_311	0.729782		0.00215499		0.00505723		0.00274454	0.00809816	0.00380258									0.000583868		0.00291406																							0.0368581	0.0425009	0.0447554	0.0578261	0.0519443	0.0441026	0.0386484	0.0611841	0.0517569												0.000449615	0.000449606				0.00047561	0.000475613																											0.0277285	0.0382017	0.0268346	0.0158377	0.0131233	0.0100577	0.0118754				0.0690663	0.314803																			0.00910396							0.000861864				0.0433147	0.044437	0.00266753	0.000447418	0.00836751	0.00674926	0.000476826	0.000493658		0.000851401	0.000849693			0	0	0	5	0.000794602	0.00215499	0	0	0	12	0.00176146	0.00505723	0	0	0	3	0.000785739	0.00274454	15	0.00291328	0.00809816	3	0.00121815	0.00380258	0	0	0	0	0	0	0	0	0	0	0	0	0	0	0	0	0	0	0	0	0	0	0	0	1	0.000175723	0.000583868	0	0	0	3	0.000824865	0.00291406	0	0	0	0	0	0	0	0	0	0	0	0	0	0	0	0	0	0	0	0	0	0	0	0	0	0	0	0	0	0	0	0	0	0	0	0	0	0	0	0	0	0	0	0	0	0	0	0	0	0	0	0	0	0	0	0	0	0	0	0	0	0	0	0	0	0	73	0.0118833	0.0368581	83	0.0137631	0.0425009	88	0.0143244	0.0447554	118	0.0201785	0.0578261	106	0.0181053	0.0519443	92	0.0154265	0.0441026	75	0.0132028	0.0386484	115	0.0208437	0.0611841	98	0.0175363	0.0517569	0	0	0	0	0	0	0	0	0	0	0	0	0	0	0	0	0	0	0	0	0	0	0	0	0	0	0	0	0	0	0	0	0	1	0.000156814	0.000449615	1	0.000156811	0.000449606	0	0	0	0	0	0	0	0	0	1	0.000164549	0.00047561	1	0.000164554	0.000475613	0	0	0	0	0	0	0	0	0	0	0	0	0	0	0	0	0	0	0	0	0	0	0	0	0	0	0	0	0	0	0	0	0	0	0	0	0	0	0	0	0	0	0	0	0	0	0	0	0	0	0	0	0	0	0	0	0	0	0	0	0	0	0	0	0	0	0	0	0	0	0	0	0	0	0	0	0	0	58	0.00974633	0.0277285	92	0.0164646	0.0382017	66	0.0119789	0.0268346	37	0.0061789	0.0158377	24	0.00512638	0.0131233	23	0.00390307	0.0100577	28	0.00460952	0.0118754	0	0	0	0	0	0	0	0	0	98	0.0283172	0.0690663	284	0.101682	0.314803	0	0	0	0	0	0	0	0	0	0	0	0	0	0	0	0	0	0	0	0	0	0	0	0	0	0	0	0	0	0	0	0	0	0	0	0	0	0	0	0	0	0	0	0	0	0	0	0	0	0	0	0	0	0	17	0.00259648	0.00910396	0	0	0	0	0	0	0	0	0	0	0	0	0	0	0	0	0	0	2	0.000353731	0.000861864	0	0	0	0	0	0	0	0	0	104	0.0181229	0.0433147	107	0.0181769	0.044437	6	0.00091212	0.00266753	1	0.000152573	0.000447418	19	0.00284289	0.00836751	15	0.00229006	0.00674926	1	0.000156458	0.000476826	1	0.000161297	0.000493658	0	0	0	2	0.000301498	0.000851401	2	0.000304285	0.000849693	0	0	0
METABAT_AS22ysBPME_313	1.98865				0.000463967			0.00832107						0.000249027	0.000241508		0.000210026		0.000542397																																																						0.000166995							0.000176409				0.0001772		0.000170776		0.00016899								0.00385972	0.00152381	0.000895234	0.0017279	0.00200663	0.000962848	0.0018677			0.000218855	0.0920714	0.400268	0.000696624									0.000174021									0.00117915											0.0304152	0.0405394	0.000326305	0.000164191	0.00678776	0.00891648	0.000349965	0.000362319						0	0	0	0	0	0	0	0	0	3	0.000440366	0.000463967	0	0	0	0	0	0	42	0.00815718	0.00832107	0	0	0	0	0	0	0	0	0	0	0	0	0	0	0	1	0.000176012	0.000249027	1	0.000176595	0.000241508	0	0	0	1	0.000181814	0.000210026	0	0	0	1	0.000460471	0.000542397	0	0	0	0	0	0	0	0	0	0	0	0	0	0	0	0	0	0	0	0	0	0	0	0	0	0	0	0	0	0	0	0	0	0	0	0	0	0	0	0	0	0	0	0	0	0	0	0	0	0	0	0	0	0	0	0	0	0	0	0	0	0	0	0	0	0	0	0	0	0	0	0	0	0	0	0	0	0	0	0	0	0	0	0	0	0	0	0	0	0	0	0	0	0	0	0	0	0	0	0	0	0	0	0	0	0	0	0	0	0	0	0	0	0	0	0	0	0	0	0	0	0	0	0	0	0	0	0	0	0	0	0	0	0	0	0	0	0	0	0	0	0	0	0	0	0	0	0	0	0	0	0	0	0	0	0	0	0	0	1	0.000159664	0.000166995	0	0	0	0	0	0	0	0	0	0	0	0	0	0	0	0	0	0	1	0.000168211	0.000176409	0	0	0	0	0	0	0	0	0	1	0.000166955	0.0001772	0	0	0	1	0.000163333	0.000170776	0	0	0	1	0.000158986	0.00016899	0	0	0	0	0	0	0	0	0	0	0	0	0	0	0	0	0	0	0	0	0	22	0.00369688	0.00385972	10	0.00178963	0.00152381	6	0.00108899	0.000895234	11	0.00183697	0.0017279	10	0.00213599	0.00200663	6	0.00101819	0.000962848	12	0.00197551	0.0018677	0	0	0	0	0	0	1	0.000235455	0.000218855	356	0.102867	0.0920714	984	0.352306	0.400268	2	0.000715607	0.000696624	0	0	0	0	0	0	0	0	0	0	0	0	0	0	0	0	0	0	0	0	0	0	0	0	1	0.000128642	0.000174021	0	0	0	0	0	0	0	0	0	0	0	0	0	0	0	0	0	0	0	0	0	0	0	0	6	0.000916404	0.00117915	0	0	0	0	0	0	0	0	0	0	0	0	0	0	0	0	0	0	0	0	0	0	0	0	0	0	0	0	0	0	199	0.0346775	0.0304152	266	0.0451875	0.0405394	2	0.00030404	0.000326305	1	0.000152573	0.000164191	42	0.00628428	0.00678776	54	0.0082442	0.00891648	2	0.000312915	0.000349965	2	0.000322595	0.000362319	0	0	0	0	0	0	0	0	0	0	0	0
METABAT_AS22ysBPME_318	2.37053	0.00301127	0.0229546					0.00199446																			0.000117829																							0.000163791			0.000147565		0.000147568					0.000153196	0.000153204					0.000144847		0.00014642	0.00014642										0.000140625		0.000142875																0.00549682	0.0057578	0.00751127	0.00791185	0.0052503	0.00652845			0.00330477	0.00238661		0.00116881														0.000133908				0.0215974	0.023722	0.0229461	0.0103887	0.0123347	0.013867		0.000530661	0.000267179	0.0367652	0.0551577	0.0403888	0.0510131			0.000271157	0.00013852	0.00352305	0.00212766						19	0.00378357	0.00301127	173	0.0274932	0.0229546	0	0	0	0	0	0	0	0	0	0	0	0	12	0.00233062	0.00199446	0	0	0	0	0	0	0	0	0	0	0	0	0	0	0	0	0	0	0	0	0	0	0	0	0	0	0	0	0	0	0	0	0	0	0	0	0	0	0	0	0	0	0	0	0	0	0	0	0	0	0	0	0	0	1	0.000163481	0.000117829	0	0	0	0	0	0	0	0	0	0	0	0	0	0	0	0	0	0	0	0	0	0	0	0	0	0	0	0	0	0	0	0	0	0	0	0	0	0	0	0	0	0	0	0	0	0	0	0	0	0	0	0	0	0	0	0	0	0	0	0	0	0	0	0	0	0	1	0.00018125	0.000163791	0	0	0	0	0	0	1	0.000167944	0.000147565	0	0	0	1	0.000167947	0.000147568	0	0	0	0	0	0	0	0	0	0	0	0	1	0.000173688	0.000153196	1	0.000173694	0.000153204	0	0	0	0	0	0	0	0	0	0	0	0	1	0.00016162	0.000144847	0	0	0	1	0.000164549	0.00014642	1	0.000164554	0.00014642	0	0	0	0	0	0	0	0	0	0	0	0	0	0	0	0	0	0	0	0	0	0	0	0	0	0	0	1	0.000157487	0.000140625	0	0	0	1	0.000160586	0.000142875	0	0	0	0	0	0	0	0	0	0	0	0	0	0	0	0	0	0	0	0	0	0	0	0	0	0	0	0	0	0	0	0	0	0	0	0	0	0	0	0	0	0	0	0	0	43	0.00769539	0.00549682	46	0.00834893	0.0057578	57	0.00951885	0.00751127	47	0.0100392	0.00791185	39	0.00661825	0.0052503	50	0.00823129	0.00652845	0	0	0	0	0	0	18	0.00423819	0.00330477	11	0.00317847	0.00238661	0	0	0	4	0.00143121	0.00116881	0	0	0	0	0	0	0	0	0	0	0	0	0	0	0	0	0	0	0	0	0	0	0	0	0	0	0	0	0	0	0	0	0	0	0	0	0	0	0	1	0.000156012	0.000133908	0	0	0	0	0	0	0	0	0	131	0.0200082	0.0215974	188	0.0283948	0.023722	190	0.0281729	0.0229461	72	0.0134173	0.0103887	88	0.0157199	0.0123347	102	0.0173641	0.013867	0	0	0	4	0.000707462	0.000530661	2	0.000355153	0.000267179	234	0.0444323	0.0367652	355	0.0660697	0.0551577	315	0.0548915	0.0403888	399	0.0677812	0.0510131	0	0	0	0	0	0	2	0.000299252	0.000271157	1	0.00015267	0.00013852	24	0.00375498	0.00352305	14	0.00225816	0.00212766	0	0	0	0	0	0	0	0	0	0	0	0
METABAT_AS22ysBPME_320	2.39294	0.000157003	0.0128814					0.00658592										0.000178064		0.000592473																																0.00433796	0.00570114	0.00192526	0.00570125	0.00503301	0.00503295		0.0051199							0.0205192	0.00142218	0.00130543	0.00130544		0.00142211		0.000138781	0.000137487																							0.115619	0.106638	0.131848	0.113898	0.114292	0.115894			0.00491074	0.015905		0.000289465																		0.00408304	1.30649	0.0106478	0.375492	0.387541	0.369555	0.000552102	0.331185	0.3503	0.791609	0.831007	0.176046	0.158066		0.00204676	0.000268618	0.000274446	0.000727095	0.00060221	0.000126307	0.000519309	0.000129567	0.000132336		1	0.000199135	0.000157003	98	0.0155742	0.0128814	0	0	0	0	0	0	0	0	0	0	0	0	40	0.00776874	0.00658592	0	0	0	0	0	0	0	0	0	0	0	0	0	0	0	0	0	0	0	0	0	0	0	0	0	0	0	1	0.000175723	0.000178064	0	0	0	2	0.00054991	0.000592473	0	0	0	0	0	0	0	0	0	0	0	0	0	0	0	0	0	0	0	0	0	0	0	0	0	0	0	0	0	0	0	0	0	0	0	0	0	0	0	0	0	0	0	0	0	0	0	0	0	0	0	0	0	0	0	0	0	0	0	0	0	0	0	0	0	0	0	0	0	0	0	0	0	0	0	0	0	0	0	0	0	0	0	0	0	0	0	0	0	0	0	0	0	26	0.00510453	0.00433796	39	0.00654981	0.00570114	1	0.00219447	0.00192526	39	0.00654992	0.00570125	36	0.0055561	0.00503301	36	0.00555598	0.00503295	0	0	0	36	0.00578328	0.0051199	0	0	0	0	0	0	0	0	0	0	0	0	0	0	0	0	0	0	143	0.0231117	0.0205192	10	0.00161671	0.00142218	9	0.00148094	0.00130543	9	0.00148099	0.00130544	0	0	0	10	0.00161664	0.00142211	0	0	0	1	0.000159664	0.000138781	1	0.000158748	0.000137487	0	0	0	0	0	0	0	0	0	0	0	0	0	0	0	0	0	0	0	0	0	0	0	0	0	0	0	0	0	0	0	0	0	0	0	0	0	0	0	0	0	0	0	0	0	0	0	0	0	0	0	0	0	0	0	0	0	0	0	0	0	0	0	0	0	0	913	0.163393	0.115619	860	0.156089	0.106638	1010	0.168667	0.131848	683	0.145888	0.113898	857	0.145432	0.114292	896	0.147505	0.115894	0	0	0	0	0	0	27	0.00635728	0.00491074	74	0.0213824	0.015905	0	0	0	1	0.000357804	0.000289465	0	0	0	0	0	0	0	0	0	0	0	0	0	0	0	0	0	0	0	0	0	0	0	0	0	0	0	0	0	0	0	0	0	0	0	0	0	0	0	0	0	0	0	0	0	0	0	0	0	0	0	25	0.00381835	0.00408304	10452	1.57863	1.30649	89	0.0131968	0.0106478	2627	0.489544	0.375492	2791	0.49857	0.387541	2744	0.467127	0.369555	4	0.000458016	0.000552102	2520	0.445701	0.331185	2647	0.470045	0.3503	5086	0.965738	0.791609	5399	1.00482	0.831007	1386	0.241523	0.176046	1248	0.212007	0.158066	0	0	0	15	0.00228859	0.00204676	2	0.000299252	0.000268618	2	0.000305341	0.000274446	5	0.000782288	0.000727095	4	0.000645189	0.00060221	1	0.000146876	0.000126307	4	0.000602995	0.000519309	1	0.000152143	0.000129567	1	0.000154925	0.000132336
METABAT_AS22ysBPME_326	2.45125	0.00168596		0.0104217			0.0144354	0.0130193	0.0045284	0.00236958	0.00103967	0.000735408	0.00186681	0.000808124	0.000783723	0.000223263	0.046687	0.0208594		0.0321001		0.000125945																																																				0.000134217	0.00012894									0.000287519												0.000142333	0.269747	0.287731	0.1124	0.0818853	0.0847537	0.0832115			0.0033735	0.000419639	0.32902													0.000138838									0.000837214	0.000406653	0.000525895		0.041953	0.0404366		0.000150257	0.0714218	0.0524244			0.000131114	0.000133959	0.00056784	0.000440914						11	0.00219049	0.00168596	0	0	0	21	0.0099022	0.0104217	0	0	0	0	0	0	53	0.0138814	0.0144354	81	0.0157317	0.0130193	12	0.00487258	0.0045284	14	0.00232696	0.00236958	6	0.00100497	0.00103967	4	0.000652925	0.000735408	10	0.0016403	0.00186681	4	0.000704048	0.000808124	4	0.000706381	0.000783723	1	0.000169482	0.000223263	274	0.049817	0.046687	120	0.0210867	0.0208594	0	0	0	111	0.03052	0.0321001	0	0	0	1	0.000154409	0.000125945	0	0	0	0	0	0	0	0	0	0	0	0	0	0	0	0	0	0	0	0	0	0	0	0	0	0	0	0	0	0	0	0	0	0	0	0	0	0	0	0	0	0	0	0	0	0	0	0	0	0	0	0	0	0	0	0	0	0	0	0	0	0	0	0	0	0	0	0	0	0	0	0	0	0	0	0	0	0	0	0	0	0	0	0	0	0	0	0	0	0	0	0	0	0	0	0	0	0	0	0	0	0	0	0	0	0	0	0	0	0	0	0	0	0	0	0	0	0	0	0	0	0	0	0	0	0	0	0	0	0	0	0	0	0	0	0	0	0	0	0	0	0	0	0	0	0	0	0	0	0	0	0	0	1	0.000158748	0.000134217	1	0.000151508	0.00012894	0	0	0	0	0	0	0	0	0	0	0	0	0	0	0	0	0	0	0	0	0	0	0	0	2	0.00033391	0.000287519	0	0	0	0	0	0	0	0	0	0	0	0	0	0	0	0	0	0	0	0	0	0	0	0	0	0	0	0	0	0	0	0	0	1	0.00016804	0.000142333	2182	0.390496	0.269747	2377	0.431422	0.287731	882	0.147292	0.1124	503	0.10744	0.0818853	651	0.110474	0.0847537	659	0.108488	0.0832115	0	0	0	0	0	0	19	0.00447364	0.0033735	2	0.000577903	0.000419639	997	0.35696	0.32902	0	0	0	0	0	0	0	0	0	0	0	0	0	0	0	0	0	0	0	0	0	0	0	0	0	0	0	0	0	0	0	0	0	0	0	0	1	0.000151294	0.000138838	0	0	0	0	0	0	0	0	0	0	0	0	0	0	0	0	0	0	0	0	0	0	0	0	6	0.00111811	0.000837214	3	0.000535905	0.000406653	4	0.000680944	0.000525895	0	0	0	327	0.0578351	0.041953	313	0.0555815	0.0404366	0	0	0	1	0.000186112	0.000150257	576	0.100373	0.0714218	424	0.0720281	0.0524244	0	0	0	0	0	0	1	0.000149626	0.000131114	1	0.00015267	0.000133959	4	0.00062583	0.00056784	3	0.000483892	0.000440914	0	0	0	0	0	0	0	0	0	0	0	0
METABAT_AS22ysBPME_33	2.57677	0.000437407																		0.00110041				0.000540489	0.00546152	0.00420912	0.0045527				0.0117911	0.0168165	0.00644628	0.00250276	0.00162713	0.00187027				0.00517646	0.00337763	0.0045804											0.000271508		0.000271513				0.000660366							0.000932778	0.000132072	0.0002694	0.000269402		0.000132065		0.00025776									0.000132464															0.000352804	0.000115151	0.00109106	0.00201323	0.00061924	0.000720709												0.000115961														0.037886	0.00371667	0.0054158	0.00575318		0.00720075	0.0105691			0.0334995	0.0346977					0.000270089			0.000120565	0.000962586	0.000491581		3	0.000597406	0.000437407	0	0	0	0	0	0	0	0	0	0	0	0	0	0	0	0	0	0	0	0	0	0	0	0	0	0	0	0	0	0	0	0	0	0	0	0	0	0	0	0	0	0	0	0	0	0	0	0	0	0	0	4	0.00109982	0.00110041	0	0	0	0	0	0	0	0	0	4	0.000685889	0.000540489	57	0.0091171	0.00546152	43	0.00664105	0.00420912	42	0.00686619	0.0045527	0	0	0	0	0	0	0	0	0	87	0.0145555	0.0117911	120	0.0206725	0.0168165	48	0.00814653	0.00644628	29	0.00460527	0.00250276	19	0.00297717	0.00162713	21	0.00313315	0.00187027	0	0	0	0	0	0	0	0	0	43	0.00723344	0.00517646	25	0.00469114	0.00337763	34	0.00639679	0.0045804	0	0	0	0	0	0	0	0	0	0	0	0	0	0	0	0	0	0	0	0	0	0	0	0	0	0	0	0	0	0	2	0.000335888	0.000271508	0	0	0	2	0.000335893	0.000271513	0	0	0	0	0	0	0	0	0	5	0.000803233	0.000660366	0	0	0	0	0	0	0	0	0	0	0	0	0	0	0	0	0	0	7	0.00113134	0.000932778	1	0.000161671	0.000132072	2	0.000329098	0.0002694	2	0.000329108	0.000269402	0	0	0	1	0.000161664	0.000132065	0	0	0	2	0.000319329	0.00025776	0	0	0	0	0	0	0	0	0	0	0	0	0	0	0	0	0	0	0	0	0	0	0	0	1	0.000163631	0.000132464	0	0	0	0	0	0	0	0	0	0	0	0	0	0	0	0	0	0	0	0	0	0	0	0	0	0	0	0	0	0	0	0	0	0	0	0	0	0	0	0	0	0	3	0.000536888	0.000352804	1	0.000181498	0.000115151	9	0.00150298	0.00109106	13	0.00277679	0.00201323	5	0.000848493	0.00061924	6	0.000987755	0.000720709	0	0	0	0	0	0	0	0	0	0	0	0	0	0	0	0	0	0	0	0	0	0	0	0	0	0	0	0	0	0	0	0	0	1	0.000147681	0.000115961	0	0	0	0	0	0	0	0	0	0	0	0	0	0	0	0	0	0	0	0	0	0	0	0	0	0	0	0	0	0	0	0	0	0	0	0	0	0	0	341	0.0505629	0.037886	28	0.00521783	0.00371667	42	0.00750267	0.0054158	46	0.00783085	0.00575318	0	0	0	59	0.0104351	0.00720075	86	0.0152716	0.0105691	0	0	0	0	0	0	284	0.0494895	0.0334995	295	0.0501139	0.0346977	0	0	0	0	0	0	0	0	0	0	0	0	2	0.000312915	0.000270089	0	0	0	0	0	0	1	0.000150749	0.000120565	8	0.00121714	0.000962586	4	0.000619701	0.000491581
METABAT_AS22ysBPME_335	0.53801							0.0622467		0.0015423	0.000789479			0.000920481			0.000776321					0.000573824																							0.000689867																																																					0.00055151	0.00116124								0.0195464		0.00163317																				0.00572169	0.00185276	0.00658913		0.0146134	0.0182469	0.00069227	0.000684593	0.0322018	0.0287299												0	0	0	0	0	0	0	0	0	0	0	0	0	0	0	0	0	0	85	0.0165086	0.0622467	0	0	0	2	0.000332423	0.0015423	1	0.000167495	0.000789479	0	0	0	0	0	0	1	0.000176012	0.000920481	0	0	0	0	0	0	1	0.000181814	0.000776321	0	0	0	0	0	0	0	0	0	0	0	0	1	0.000154409	0.000573824	0	0	0	0	0	0	0	0	0	0	0	0	0	0	0	0	0	0	0	0	0	0	0	0	0	0	0	0	0	0	0	0	0	0	0	0	0	0	0	0	0	0	0	0	0	0	0	0	0	0	0	0	0	0	0	0	0	0	0	0	0	0	0	0	0	0	1	0.000162778	0.000689867	0	0	0	0	0	0	0	0	0	0	0	0	0	0	0	0	0	0	0	0	0	0	0	0	0	0	0	0	0	0	0	0	0	0	0	0	0	0	0	0	0	0	0	0	0	0	0	0	0	0	0	0	0	0	0	0	0	0	0	0	0	0	0	0	0	0	0	0	0	0	0	0	0	0	0	0	0	0	0	0	0	0	0	0	0	0	0	0	0	0	0	0	0	0	0	0	0	0	0	0	0	0	0	0	0	0	0	0	0	0	0	0	0	0	0	0	0	0	0	0	0	0	0	0	0	0	0	0	0	0	0	0	0	0	0	0	0	0	0	0	0	0	0	0	0	0	0	0	0	0	0	0	0	0	0	0	1	0.000181498	0.00055151	2	0.000333995	0.00116124	0	0	0	0	0	0	0	0	0	0	0	0	0	0	0	0	0	0	0	0	0	13	0.00465444	0.0195464	0	0	0	1	0.000330394	0.00163317	0	0	0	0	0	0	0	0	0	0	0	0	0	0	0	0	0	0	0	0	0	0	0	0	0	0	0	0	0	0	0	0	0	0	0	0	0	0	0	0	0	0	0	0	0	0	0	0	0	0	0	0	0	0	0	0	0	9	0.00167716	0.00572169	3	0.000535905	0.00185276	11	0.0018726	0.00658913	0	0	0	25	0.00442164	0.0146134	31	0.00550488	0.0182469	1	0.000189882	0.00069227	1	0.000186112	0.000684593	57	0.00993275	0.0322018	51	0.00866376	0.0287299	0	0	0	0	0	0	0	0	0	0	0	0	0	0	0	0	0	0	0	0	0	0	0	0	0	0	0	0	0	0
METABAT_AS22ysBPME_35	4.37434	0.000858871	0.000647139					0.00351269	0.000211465	0.000284537	0.0001942	0.000515125	0.000627661	0.000452848	0.000329381	0.000500439	0.0010503	0.00107149	0.000246583	0.000162053																																0.000273812	0.00167933		0.00167936	0.00114719	0.00114718		0.00217839	0.000166039	0.000166047		0.000225031	0.000225027		0.00196238	0.000155598	0.00166629	0.0016663		0.00015559		0.000151837					7.8492e-05				7.80301e-05		0.000161117			7.30243e-05	7.6826e-05									0.0117074	0.00250976	0.0241372	0.0290095	0.0271391	0.0304965				0.000235153	0.000369855	0.000158349																			0.000205138		0.000312766	0.00106342	0.00265226		0.0173982	0.0175918	0.000255431		0.0421071	0.0390077			0.00154292	0.0013512	0.00039775	0.000247075						10	0.00199135	0.000858871	9	0.00143028	0.000647139	0	0	0	0	0	0	0	0	0	0	0	0	39	0.00757452	0.00351269	1	0.000406048	0.000211465	3	0.000498635	0.000284537	2	0.000334989	0.0001942	5	0.000816156	0.000515125	6	0.000984178	0.000627661	4	0.000704048	0.000452848	3	0.000529785	0.000329381	4	0.000677928	0.000500439	11	0.00199995	0.0010503	11	0.00193295	0.00107149	1	0.000460471	0.000246583	1	0.000274955	0.000162053	0	0	0	0	0	0	0	0	0	0	0	0	0	0	0	0	0	0	0	0	0	0	0	0	0	0	0	0	0	0	0	0	0	0	0	0	0	0	0	0	0	0	0	0	0	0	0	0	0	0	0	0	0	0	0	0	0	0	0	0	0	0	0	0	0	0	0	0	0	0	0	0	0	0	0	0	0	0	0	0	0	0	0	0	0	0	0	0	0	0	0	0	0	3	0.000588985	0.000273812	21	0.00352682	0.00167933	0	0	0	21	0.00352688	0.00167936	15	0.00231504	0.00114719	15	0.00231499	0.00114718	0	0	0	28	0.00449811	0.00217839	2	0.000347377	0.000166039	2	0.000347389	0.000166047	0	0	0	3	0.000470442	0.000225031	3	0.000470434	0.000225027	0	0	0	25	0.0040405	0.00196238	2	0.000323342	0.000155598	21	0.00345553	0.00166629	21	0.00345564	0.0016663	0	0	0	2	0.000323328	0.00015559	0	0	0	2	0.000319329	0.000151837	0	0	0	0	0	0	0	0	0	0	0	0	1	0.000163257	7.8492e-05	0	0	0	0	0	0	0	0	0	1	0.000163631	7.80301e-05	0	0	0	2	0.00033391	0.000161117	0	0	0	0	0	0	1	0.000154975	7.30243e-05	1	0.000158986	7.6826e-05	0	0	0	0	0	0	0	0	0	0	0	0	0	0	0	0	0	0	0	0	0	0	0	0	169	0.0302447	0.0117074	37	0.00671544	0.00250976	338	0.0564451	0.0241372	318	0.0679245	0.0290095	372	0.0631279	0.0271391	431	0.0709537	0.0304965	0	0	0	0	0	0	0	0	0	2	0.000577903	0.000235153	2	0.000716068	0.000369855	1	0.000357804	0.000158349	0	0	0	0	0	0	0	0	0	0	0	0	0	0	0	0	0	0	0	0	0	0	0	0	0	0	0	0	0	0	0	0	0	0	0	0	0	0	0	0	0	0	0	0	0	0	0	0	0	0	0	0	0	0	3	0.000453109	0.000205138	0	0	0	4	0.000745404	0.000312766	14	0.00250089	0.00106342	36	0.00612849	0.00265226	0	0	0	242	0.0428015	0.0173982	243	0.0431511	0.0175918	3	0.000569645	0.000255431	0	0	0	606	0.105601	0.0421071	563	0.0956411	0.0390077	0	0	0	0	0	0	21	0.00314214	0.00154292	18	0.00274807	0.0013512	5	0.000782288	0.00039775	3	0.000483892	0.000247075	0	0	0	0	0	0	0	0	0	0	0	0
METABAT_AS22ysBPME_36	2.19184	0.00119986		0.00166502			0.00822426	0.00287607	0.00590841	0.000189288	0.000193786		0.00041755	0.000225942	0.00021912		0.000762226	0.000972008	0.00196846	0.00646832	0.000137268													0.000101459									0.000504332	0.000340985	0.00118535	0.000489495	0.000326323	0.000159611	0.000686303	0.00106286	0.00123091	0.000182153	0.000159595		0.000159599	0.000305266	0.000305262		0.000465804	0.000497056	0.000497082					0.000469969	0.000155266				0.000155259		0.000303028	0.000150102	0.0001442	0.000317418		0.000313299	0.000152089				0.000148712		0.000150772	0.000154945	0.000291476	0.000153325								0.000159178	0.00608321	0.00758095	0.0042756	0.00546183	0.00713432	0.00508369	0.000222618	0.000201433	0.0005957	0.00164257	0.00479788	0.00474035															0.000147107		0.000336828	0.000178306	0.000136468		0.00015605	0.000757969	0.000588136		0.011335	0.0112695	0.000849626	0.00117629	0.0529725	0.0678934		0.00029794	0.000293263	0.000299626	0.000317523	0.000164366						7	0.00139395	0.00119986	0	0	0	3	0.0014146	0.00166502	0	0	0	0	0	0	27	0.00707165	0.00822426	16	0.0031075	0.00287607	14	0.00568468	0.00590841	1	0.000166212	0.000189288	1	0.000167495	0.000193786	0	0	0	2	0.000328059	0.00041755	1	0.000176012	0.000225942	1	0.000176595	0.00021912	0	0	0	4	0.000727256	0.000762226	5	0.000878613	0.000972008	4	0.00184188	0.00196846	20	0.0054991	0.00646832	1	0.000151578	0.000137268	0	0	0	0	0	0	0	0	0	0	0	0	0	0	0	0	0	0	0	0	0	0	0	0	0	0	0	0	0	0	0	0	0	0	0	0	1	0.000158802	0.000101459	0	0	0	0	0	0	0	0	0	0	0	0	0	0	0	0	0	0	0	0	0	0	0	0	3	0.000488356	0.000504332	2	0.000331641	0.000340985	7	0.00113944	0.00118535	3	0.000513013	0.000489495	2	0.000341609	0.000326323	1	0.000167679	0.000159611	4	0.000704147	0.000686303	6	0.0010875	0.00106286	7	0.00125259	0.00123091	1	0.000196328	0.000182153	1	0.000167944	0.000159595	0	0	0	1	0.000167947	0.000159599	2	0.000308672	0.000305266	2	0.000308666	0.000305262	0	0	0	3	0.00048194	0.000465804	3	0.000521065	0.000497056	3	0.000521083	0.000497082	0	0	0	0	0	0	0	0	0	0	0	0	3	0.00048486	0.000469969	1	0.000161671	0.000155266	0	0	0	0	0	0	0	0	0	1	0.000161664	0.000155259	0	0	0	2	0.000319329	0.000303028	1	0.000158748	0.000150102	1	0.000151508	0.0001442	2	0.000331209	0.000317418	0	0	0	2	0.000326514	0.000313299	1	0.000157487	0.000152089	0	0	0	0	0	0	0	0	0	1	0.000158092	0.000148712	0	0	0	1	0.00015952	0.000150772	1	0.000163333	0.000154945	2	0.00030995	0.000291476	1	0.000158986	0.000153325	0	0	0	0	0	0	0	0	0	0	0	0	0	0	0	0	0	0	0	0	0	1	0.00016804	0.000159178	44	0.00787435	0.00608321	56	0.0101639	0.00758095	30	0.00500992	0.0042756	30	0.00640797	0.00546183	49	0.00831523	0.00713432	36	0.00592653	0.00508369	1	0.000193355	0.000222618	1	0.000185317	0.000201433	3	0.000706364	0.0005957	7	0.00202266	0.00164257	13	0.00465444	0.00479788	15	0.00536705	0.00474035	0	0	0	0	0	0	0	0	0	0	0	0	0	0	0	0	0	0	0	0	0	0	0	0	0	0	0	0	0	0	0	0	0	0	0	0	0	0	0	0	0	0	1	0.000156169	0.000147107	0	0	0	2	0.000359868	0.000336828	1	0.000152734	0.000178306	1	0.000151036	0.000136468	0	0	0	1	0.000186351	0.00015605	5	0.000893175	0.000757969	4	0.000680944	0.000588136	0	0	0	79	0.0139724	0.011335	78	0.013851	0.0112695	5	0.000949408	0.000849626	7	0.00130278	0.00117629	382	0.0665669	0.0529725	491	0.0834099	0.0678934	0	0	0	2	0.000305146	0.00029794	2	0.000299252	0.000293263	2	0.000305341	0.000299626	2	0.000312915	0.000317523	1	0.000161297	0.000164366	0	0	0	0	0	0	0	0	0	0	0	0
METABAT_AS22ysBPME_37	3.2544	0.000115443	0.00541233	0.000373797				0.000968516		0.000127485	0.000130515	0.000138479	0.000703048	0.000456515	0.000147577	0.000168164	0.00218177	0.00104743			0.0001849																															0.000122679	0.00204226	0.00566251	0.0020423	0.00185037	0.00185034	0.0167445	0.000209146	0.000111589	0.000111595					0.00126609	0.000104572	0.000213306	0.000213307	0.00301118	0.000104566	0.00207225	0.000102045									0.000209765		0.000108281													0.00903209	0.0035558	0.0137261	0.0155725	0.0149052	0.013315				0.00221253	0.000994266	0.000851365																9.64956e-05		0.00252187	0.000275733	0.019705	0.00588558	0.0101077	0.0150521		0.0461911	0.0495294	0.0448622	0.0518343	0.0783585	0.0638862	9.96966e-05	0.000100331	0.00266642	0.00201798	0.00149696	0.0014391						1	0.000199135	0.000115443	56	0.00889954	0.00541233	1	0.000471534	0.000373797	0	0	0	0	0	0	0	0	0	8	0.00155375	0.000968516	0	0	0	1	0.000166212	0.000127485	1	0.000167495	0.000130515	1	0.000163231	0.000138479	5	0.000820148	0.000703048	3	0.000528036	0.000456515	1	0.000176595	0.000147577	1	0.000169482	0.000168164	17	0.00309084	0.00218177	8	0.00140578	0.00104743	0	0	0	0	0	0	2	0.000303155	0.0001849	0	0	0	0	0	0	0	0	0	0	0	0	0	0	0	0	0	0	0	0	0	0	0	0	0	0	0	0	0	0	0	0	0	0	0	0	0	0	0	0	0	0	0	0	0	0	0	0	0	0	0	0	0	0	0	0	0	0	0	0	0	0	0	0	0	0	0	0	0	0	0	0	0	0	0	0	0	0	0	0	0	0	0	0	0	0	0	0	0	0	1	0.000196328	0.000122679	19	0.00319093	0.00204226	4	0.0087779	0.00566251	19	0.00319099	0.0020423	18	0.00277805	0.00185037	18	0.00277799	0.00185034	9	0.0250306	0.0167445	2	0.000321293	0.000209146	1	0.000173688	0.000111589	1	0.000173694	0.000111595	0	0	0	0	0	0	0	0	0	0	0	0	12	0.00193944	0.00126609	1	0.000161671	0.000104572	2	0.000329098	0.000213306	2	0.000329108	0.000213307	2	0.00468022	0.00301118	1	0.000161664	0.000104566	1	0.00320883	0.00207225	1	0.000159664	0.000102045	0	0	0	0	0	0	0	0	0	0	0	0	0	0	0	0	0	0	0	0	0	0	0	0	2	0.000327262	0.000209765	0	0	0	1	0.000166955	0.000108281	0	0	0	0	0	0	0	0	0	0	0	0	0	0	0	0	0	0	0	0	0	0	0	0	0	0	0	0	0	0	0	0	0	0	0	0	97	0.0173594	0.00903209	39	0.00707844	0.0035558	143	0.0238806	0.0137261	127	0.0271271	0.0155725	152	0.0257942	0.0149052	140	0.0230476	0.013315	0	0	0	0	0	0	0	0	0	14	0.00404532	0.00221253	4	0.00143214	0.000994266	4	0.00143121	0.000851365	0	0	0	0	0	0	0	0	0	0	0	0	0	0	0	0	0	0	0	0	0	0	0	0	0	0	0	0	0	0	0	0	0	0	0	0	0	0	0	0	0	0	0	0	0	1	0.000138548	9.64956e-05	0	0	0	21	0.00320741	0.00252187	3	0.000453109	0.000275733	224	0.0332143	0.019705	56	0.0104357	0.00588558	99	0.0176849	0.0101077	152	0.0258759	0.0150521	0	0	0	478	0.0845418	0.0461911	509	0.0903865	0.0495294	392	0.0744336	0.0448622	458	0.0852393	0.0518343	839	0.146203	0.0783585	686	0.116536	0.0638862	1	0.00015202	9.96966e-05	1	0.000152573	0.000100331	27	0.0040399	0.00266642	20	0.00305341	0.00201798	14	0.00219041	0.00149696	13	0.00209687	0.0014391	0	0	0	0	0	0	0	0	0	0	0	0
METABAT_AS22ysBPME_43	2.15904		0.00539026		0.00156696	0.00745941		0.000912426													0.00306578	0.00571964	0.00198728	0.00080633						0.000142975	0.000323503	0.000167251	0.000480845										0.0232104	0.0354819	0.0305996	0.0178895	0.0177235	0.0174998	0.0155022	0.0106103	0.0144597	0.00166428	0.00194424	0.00213383	0.00194428	0.000464855	0.00046485	0.0028044	0.00267966	0.000336405	0.000336422		0.000303951	0.000303945		0.00159036	0.00110338	0.00080381	0.000803815		0.00110332		0.00215342	0.0042667	0.00746593	0.0064448	0.00576483	0.00413476	0.0060216	0.00162487	0.00564734	0.00474281	0.0182675	0.0081608	0.0113266	0.00503355	0.0139075	0.0077827	0.00825425			0.000416529		0.000139037	0.000138937	0.00646384	0.0642826	0.0808092	0.0435502	0.051197	0.0492208	0.0513225			0.000201583	0.000714651				0.00289554		0.00278812		0.000138397	0.0034327	0.00238075		0.00221512		0.00283731		0.00029405	0.00074671	0.00116361	0.00290653	0.00235319	0.000138541	0.000132599	0.0228126	0.0218533	0.0131356		0.04632	0.051043	0.0348463	0.0283185	0.0395586	0.0422533	0.0135249	0.0169381	0.000297718		0.000483519	0.000500588	0.00433969	0.00230227	0.00215405	0.00176008		0	0	0	37	0.00588005	0.00539026	0	0	0	11	0.00161467	0.00156696	52	0.0078651	0.00745941	0	0	0	5	0.000971093	0.000912426	0	0	0	0	0	0	0	0	0	0	0	0	0	0	0	0	0	0	0	0	0	0	0	0	0	0	0	0	0	0	0	0	0	0	0	0	22	0.00333471	0.00306578	40	0.00617637	0.00571964	12	0.00210622	0.00198728	5	0.000857361	0.00080633	0	0	0	0	0	0	0	0	0	0	0	0	0	0	0	1	0.000122707	0.000142975	2	0.000334609	0.000323503	1	0.000172271	0.000167251	3	0.000509158	0.000480845	0	0	0	0	0	0	0	0	0	0	0	0	0	0	0	0	0	0	0	0	0	0	0	0	0	0	0	136	0.0221388	0.0232104	205	0.0339932	0.0354819	178	0.0289744	0.0305996	108	0.0184685	0.0178895	107	0.0182761	0.0177235	108	0.0181094	0.0174998	89	0.0156673	0.0155022	59	0.0106937	0.0106103	81	0.0144943	0.0144597	9	0.00176695	0.00166428	12	0.00201533	0.00194424	1	0.00219447	0.00213383	12	0.00201536	0.00194428	3	0.000463008	0.000464855	3	0.000462999	0.00046485	1	0.00278118	0.0028044	17	0.00273099	0.00267966	2	0.000347377	0.000336405	2	0.000347389	0.000336422	0	0	0	2	0.000313628	0.000303951	2	0.000313623	0.000303945	0	0	0	10	0.0016162	0.00159036	7	0.0011317	0.00110338	5	0.000822745	0.00080381	5	0.00082277	0.000803815	0	0	0	7	0.00113165	0.00110332	0	0	0	14	0.0022353	0.00215342	28	0.00444495	0.0042667	51	0.00772691	0.00746593	40	0.00662417	0.0064448	39	0.00589103	0.00576483	26	0.00424468	0.00413476	39	0.00614197	0.0060216	10	0.00168211	0.00162487	36	0.00578111	0.00564734	30	0.00490892	0.00474281	121	0.0191292	0.0182675	50	0.00834776	0.0081608	74	0.0118045	0.0113266	32	0.00522665	0.00503355	94	0.0145676	0.0139075	50	0.00794932	0.0077827	54	0.00855886	0.00825425	0	0	0	0	0	0	3	0.000445708	0.000416529	0	0	0	1	0.000140722	0.000139037	1	0.00013269	0.000138937	40	0.0067216	0.00646384	458	0.0819649	0.0642826	588	0.106721	0.0808092	301	0.0502662	0.0435502	277	0.0591669	0.051197	333	0.0565096	0.0492208	358	0.0589361	0.0513225	0	0	0	0	0	0	1	0.000235455	0.000201583	3	0.000866854	0.000714651	0	0	0	0	0	0	0	0	0	22	0.00306742	0.00289554	0	0	0	19	0.00267548	0.00278812	0	0	0	1	0.000147681	0.000138397	25	0.00355504	0.0034327	17	0.00223042	0.00238075	0	0	0	16	0.002369	0.00221512	0	0	0	18	0.00272329	0.00283731	0	0	0	2	0.000312025	0.00029405	5	0.000780846	0.00074671	8	0.00110838	0.00116361	17	0.00305887	0.00290653	13	0.00198554	0.00235319	1	0.000151036	0.000138541	1	0.000148278	0.000132599	144	0.0268345	0.0228126	142	0.0253662	0.0218533	88	0.0149808	0.0131356	0	0	0	318	0.0562433	0.04632	348	0.0617967	0.051043	202	0.0383561	0.0348463	166	0.0308946	0.0283185	281	0.0489667	0.0395586	301	0.0511332	0.0422533	90	0.0136818	0.0135249	112	0.0170882	0.0169381	2	0.000299252	0.000297718	0	0	0	3	0.000469373	0.000483519	3	0.000483892	0.000500588	31	0.00455315	0.00433969	16	0.00241198	0.00230227	15	0.00228214	0.00215405	12	0.0018591	0.00176008
METABAT_AS22ysBPME_45	2.66076	0.0005648		0.00594354	0.000924717	0.000465603	0.00677484	0.00636724	0.000347652	0.00405413	0.00303305	0.00271	0.00171981	0.00148898	0.00234654	0.000205683	0.017738	0.00720634	0.000810774	0.00666046	0.000226153	0.000116028	0.000134379	0.000392571	0.000185583	9.47967e-05	0.000629856				0.000393754	0.000135714	0.000260117	0.000417889	0.000414677	0.000258748					0.000261681	0.000130465	0.000553934	0.000140445	0.000139492	0.000268819	0.000134406	0.000131481	0.000141338	0.000145925	0.000434561		0.00157763	0.00346294	0.00157766	0.00100587	0.00100586		0.00217437	0.000409457	0.000409478		0.000123319	0.000123316		0.00374238	0.000383708	0.00104359	0.00104359		0.000383689		0.000249624	0.000123648	0.000237574	0.000261478	0.000239887	0.000645212	0.000375857	0.000131848	0.000509163	0.000641415	0.000245007	0.000397319	0.000248401	0.000382913	0.000600267	0.00037891	0.000124033	0.000219334		0.000563311	9.03353e-05		0.000563695	0.000131125	0.00922502	0.00780614	0.0124447	0.0113981	0.00767607	0.00988776	0.00550154				0.000304024	0.00416525	0.00198138	0.000106798	0.00015054			0.000224601	0.000111417	0.000568184	0.000650316		0.000252474	0.000511621		0.000715808	0.000848272	0.000472099	0.00235847	0.000440646		0.00150634	0.0082271	0.00949068	0.00932634		0.0221023	0.0186858	0.000699891	0.000138426	0.0454645	0.0482964	0.0006097	0.000122716	0.000483159	0.000246821	0.000130782	0.00121859		0.000233519	0.00023305	0.000357048		4	0.000796541	0.0005648	0	0	0	13	0.00612994	0.00594354	8	0.00117431	0.000924717	4	0.000605007	0.000465603	27	0.00707165	0.00677484	43	0.0083514	0.00636724	1	0.000406048	0.000347652	26	0.0043215	0.00405413	19	0.0031824	0.00303305	16	0.0026117	0.00271	10	0.0016403	0.00171981	8	0.0014081	0.00148898	13	0.00229574	0.00234654	1	0.000169482	0.000205683	113	0.020545	0.017738	45	0.00790751	0.00720634	2	0.000920942	0.000810774	25	0.00687387	0.00666046	2	0.000303155	0.000226153	1	0.000154409	0.000116028	1	0.000175518	0.000134379	3	0.000514417	0.000392571	2	0.000319898	0.000185583	1	0.000154443	9.47967e-05	6	0.000980884	0.000629856	0	0	0	0	0	0	0	0	0	3	0.000501914	0.000393754	1	0.000172271	0.000135714	2	0.000339439	0.000260117	5	0.000794011	0.000417889	5	0.000783465	0.000414677	3	0.000447594	0.000258748	0	0	0	0	0	0	0	0	0	0	0	0	2	0.000375292	0.000261681	1	0.000188141	0.000130465	4	0.000651141	0.000553934	1	0.00016582	0.000140445	1	0.000162778	0.000139492	2	0.000342008	0.000268819	1	0.000170805	0.000134406	1	0.000167679	0.000131481	1	0.000176037	0.000141338	1	0.00018125	0.000145925	3	0.000536826	0.000434561	0	0	0	12	0.00201533	0.00157763	2	0.00438895	0.00346294	12	0.00201536	0.00157766	8	0.00123469	0.00100587	8	0.00123466	0.00100586	0	0	0	17	0.00273099	0.00217437	3	0.000521065	0.000409457	3	0.000521083	0.000409478	0	0	0	1	0.000156814	0.000123319	1	0.000156811	0.000123316	0	0	0	29	0.00468698	0.00374238	3	0.000485013	0.000383708	8	0.00131639	0.00104359	8	0.00131643	0.00104359	0	0	0	3	0.000484993	0.000383689	0	0	0	2	0.000319329	0.000249624	1	0.000158748	0.000123648	2	0.000303016	0.000237574	2	0.000331209	0.000261478	2	0.000302104	0.000239887	5	0.000816285	0.000645212	3	0.00047246	0.000375857	1	0.000168211	0.000131848	4	0.000642345	0.000509163	5	0.000818154	0.000641415	2	0.000316185	0.000245007	3	0.000500866	0.000397319	2	0.000319041	0.000248401	3	0.000489998	0.000382913	5	0.000774874	0.000600267	3	0.000476959	0.00037891	1	0.000158497	0.000124033	2	0.000301783	0.000219334	0	0	0	5	0.000742846	0.000563311	1	0.000125588	9.03353e-05	0	0	0	5	0.000663452	0.000563695	1	0.00016804	0.000131125	81	0.014496	0.00922502	70	0.0127049	0.00780614	106	0.0177017	0.0124447	76	0.0162335	0.0113981	64	0.0108607	0.00767607	85	0.0139932	0.00988776	30	0.00580065	0.00550154	0	0	0	0	0	0	0	0	0	1	0.000358034	0.000304024	16	0.00572486	0.00416525	6	0.00198236	0.00198138	1	0.000139428	0.000106798	1	0.000158385	0.00015054	0	0	0	0	0	0	2	0.000295362	0.000224601	1	0.000142202	0.000111417	5	0.000656006	0.000568184	5	0.000643208	0.000650316	0	0	0	2	0.000265296	0.000252474	4	0.000605176	0.000511621	0	0	0	6	0.000936074	0.000715808	7	0.00109318	0.000848272	4	0.000554191	0.000472099	17	0.00305887	0.00235847	3	0.000458202	0.000440646	0	0	0	14	0.00207589	0.00150634	64	0.0119265	0.0082271	76	0.0135763	0.00949068	77	0.0131082	0.00932634	0	0	0	187	0.0330739	0.0221023	157	0.0278795	0.0186858	5	0.000949408	0.000699891	1	0.000186112	0.000138426	398	0.069355	0.0454645	424	0.0720281	0.0482964	5	0.0007601	0.0006097	1	0.000152573	0.000122716	4	0.000598503	0.000483159	2	0.000305341	0.000246821	1	0.000156458	0.000130782	9	0.00145168	0.00121859	0	0	0	2	0.000301498	0.000233519	2	0.000304285	0.00023305	3	0.000464775	0.000357048
METABAT_AS22ysBPME_46	3.18308	0.000590151	0.000790515	0.00267521	6.62838	1.85075	0.00188771	0.188513	0.00174363										0.00304979	0.00200431	0.000756172	0.00329762	0.00527944	0.129402	0.000620521	0.000396206	0.000438751				0.0128365	0.00839486	0.00934964	6.98633e-05	0.000207979	0.000865158				0.00370319	0.0037186	0.0148317	0.00428309	0.00352198	0.00478071	0.000786476	0.000674107	0.000549531	0.00141774	0.000853856	0.000484337	0.0294757	0.0025276	0.00144735	0.00252765	0.0613793	0.0613786	0.051359	0.00716338	0.000114089	0.000114095		0.00587572	0.0058756	0.00165859	0.0343033	0.0659664	0.000654256	0.00065426		0.0659631	0.040255	0.00198229	0.06801	0.110317	0.0684127	0.0855231	0.0686037	0.0685963	0.0162013	0.0385179	0.0565116	0.0113666	0.0689705	0.0175456	0.030621	0.0183647	0.025022	0.0295489	0.00238346	0.641314	0.0208127	0.450882	0.135142	0.636303				9.81377e-05		0.000100258				0.000546924				0.000828125	0.210327	0.00453016	0.460941	0.0745757	0.0863628	0.237771	0.473619	0.000543603	0.23157	0.00348224	0.48305	0.0756089	0.0999243	0.266005	0.398676	0.13951	0.00233282	0.00291308	0.000449699	0.156561	0.3808	0.599478		0.00316158	0.00298463	0.000702052	0.000462845	0.126617	0.152725	0.00315984	0.173974	0.000100969	0.00010316	0.000655928	0.000792264	0.00218392	0.00244	0.0181172	0.0188029		5	0.000995677	0.000590151	8	0.00127136	0.000790515	7	0.00330073	0.00267521	68601	10.0698	6.62838	19021	2.87696	1.85075	9	0.00235722	0.00188771	1523	0.295795	0.188513	6	0.00243629	0.00174363	0	0	0	0	0	0	0	0	0	0	0	0	0	0	0	0	0	0	0	0	0	0	0	0	0	0	0	9	0.00414424	0.00304979	9	0.00247459	0.00200431	8	0.00121262	0.000756172	34	0.00524991	0.00329762	47	0.00824935	0.00527944	1183	0.202852	0.129402	8	0.00127959	0.000620521	5	0.000772215	0.000396206	5	0.000817404	0.000438751	0	0	0	0	0	0	0	0	0	117	0.0195746	0.0128365	74	0.012748	0.00839486	86	0.0145959	0.00934964	1	0.000158802	6.98633e-05	3	0.000470079	0.000207979	12	0.00179037	0.000865158	0	0	0	0	0	0	0	0	0	38	0.00639235	0.00370319	34	0.00637996	0.0037186	136	0.0255871	0.0148317	37	0.00602306	0.00428309	30	0.00497461	0.00352198	41	0.00667388	0.00478071	7	0.00119703	0.000786476	6	0.00102483	0.000674107	5	0.000838397	0.000549531	12	0.00211244	0.00141774	7	0.00126875	0.000853856	4	0.000715768	0.000484337	235	0.0461371	0.0294757	23	0.00386271	0.0025276	1	0.00219447	0.00144735	23	0.00386277	0.00252765	584	0.0901322	0.0613793	584	0.0901304	0.0613786	27	0.0750918	0.051359	67	0.0107633	0.00716338	1	0.000173688	0.000114089	1	0.000173694	0.000114095	0	0	0	57	0.0089384	0.00587572	57	0.00893825	0.0058756	1	0.00249925	0.00165859	318	0.0513952	0.0343033	617	0.099751	0.0659664	6	0.000987294	0.000654256	6	0.000987324	0.00065426	0	0	0	617	0.0997468	0.0659631	19	0.0609678	0.040255	19	0.00303362	0.00198229	658	0.104456	0.06801	1111	0.168325	0.110317	626	0.103668	0.0684127	853	0.128847	0.0855231	636	0.103831	0.0686037	655	0.103154	0.0685963	147	0.024727	0.0162013	362	0.0581323	0.0385179	527	0.0862334	0.0565116	111	0.0175482	0.0113666	623	0.104013	0.0689705	169	0.026959	0.0175456	287	0.0468765	0.030621	183	0.0283604	0.0183647	237	0.0376798	0.025022	285	0.0451718	0.0295489	26	0.00392318	0.00238346	7960	1.02192	0.641314	221	0.0328338	0.0208127	5971	0.749885	0.450882	1433	0.201654	0.135142	6752	0.895926	0.636303	0	0	0	0	0	0	0	0	0	1	0.000166997	9.81377e-05	0	0	0	1	0.000169699	0.000100258	0	0	0	0	0	0	0	0	0	4	0.000941819	0.000546924	0	0	0	0	0	0	0	0	0	3	0.000991182	0.000828125	2356	0.328493	0.210327	36	0.00570186	0.00453016	4631	0.652113	0.460941	627	0.0987632	0.0745757	920	0.135867	0.0863628	2553	0.363041	0.237771	4986	0.654169	0.473619	5	0.000643208	0.000543603	2466	0.365122	0.23157	33	0.00437739	0.00348224	4518	0.683546	0.48305	659	0.0977229	0.0756089	1002	0.156324	0.0999243	2626	0.4101	0.266005	4041	0.559871	0.398676	1203	0.21646	0.13951	19	0.00290195	0.00233282	31	0.00468213	0.00291308	5	0.000741391	0.000449699	1457	0.271513	0.156561	3648	0.65166	0.3808	5921	1.00797	0.599478	0	0	0	32	0.0056597	0.00316158	30	0.0053273	0.00298463	6	0.00113929	0.000702052	4	0.000744448	0.000462845	1326	0.231067	0.126617	1604	0.272484	0.152725	31	0.00471262	0.00315984	1696	0.258764	0.173974	1	0.000149626	0.000100969	1	0.00015267	0.00010316	6	0.000938745	0.000655928	7	0.00112908	0.000792264	23	0.00337814	0.00218392	25	0.00376872	0.00244	186	0.0282985	0.0181172	189	0.0292809	0.0188029
METABAT_AS22ysBPME_47	1.98625	0.000567451	0.000950136		0.000774214			0.00515737					0.000230384			0.000275531	0.000841121	0.000429047			0.000302953					0.000126989								0.00011196							0.000175273		0.000371022			0.000180053				0.000586438	0.000194045		0.000528343		0.000528354					0.000182835	0.000182844					0.000518614		0.000349495	0.000349497				0.000334394	0.000331277	0.000318252	0.000350273		0.000518592	0.000167832	0.000176622	0.000341035	0.000171847	0.000492315	0.00035483	0.000166378	0.000170982	0.00064329			0.000146909	0.000129114	0.000754607		0.000151132	0.000151024		0.00518721	0.00239018	0.00345998	0.0038172	0.00305271	0.0031166			0.0010956	0.00414305	0.000407268			0.000143065		0.000638036		0.000150436	0.000149253			0.000150489		0.000171341		0.000159815	0.000487002	0.000158105	0.000185846	0.000196762	0.000301186	0.00072067	0.0072325	0.0107062	0.00762589		0.00142499	0.00286983	0.0213765	0.0237356	0.0459075	0.0569154	0.00016335	0.000493168	0.000323618	0.00016532	0.000350388	0.000725514						3	0.000597406	0.000567451	6	0.000953522	0.000950136	0	0	0	5	0.000733943	0.000774214	0	0	0	0	0	0	26	0.00504968	0.00515737	0	0	0	0	0	0	0	0	0	0	0	0	1	0.00016403	0.000230384	0	0	0	0	0	0	1	0.000169482	0.000275531	4	0.000727256	0.000841121	2	0.000351445	0.000429047	0	0	0	0	0	0	2	0.000303155	0.000302953	0	0	0	0	0	0	0	0	0	0	0	0	1	0.000154443	0.000126989	0	0	0	0	0	0	0	0	0	0	0	0	0	0	0	0	0	0	0	0	0	1	0.000158802	0.00011196	0	0	0	0	0	0	0	0	0	0	0	0	0	0	0	0	0	0	1	0.000187646	0.000175273	0	0	0	2	0.000325571	0.000371022	0	0	0	0	0	0	1	0.000171004	0.000180053	0	0	0	0	0	0	0	0	0	3	0.000543749	0.000586438	1	0.000178942	0.000194045	0	0	0	3	0.000503832	0.000528343	0	0	0	3	0.00050384	0.000528354	0	0	0	0	0	0	0	0	0	0	0	0	1	0.000173688	0.000182835	1	0.000173694	0.000182844	0	0	0	0	0	0	0	0	0	0	0	0	3	0.00048486	0.000518614	0	0	0	2	0.000329098	0.000349495	2	0.000329108	0.000349497	0	0	0	0	0	0	0	0	0	2	0.000319329	0.000334394	2	0.000317496	0.000331277	2	0.000303016	0.000318252	2	0.000331209	0.000350273	0	0	0	3	0.000489771	0.000518592	1	0.000157487	0.000167832	1	0.000168211	0.000176622	2	0.000321173	0.000341035	1	0.000163631	0.000171847	3	0.000474277	0.000492315	2	0.00033391	0.00035483	1	0.00015952	0.000166378	1	0.000163333	0.000170982	4	0.000619899	0.00064329	0	0	0	0	0	0	1	0.000150891	0.000146909	1	0.000128382	0.000129114	5	0.000742846	0.000754607	0	0	0	1	0.000140722	0.000151132	1	0.00013269	0.000151024	0	0	0	34	0.00608473	0.00518721	16	0.00290397	0.00239018	22	0.00367394	0.00345998	19	0.00405838	0.0038172	19	0.00322427	0.00305271	20	0.00329252	0.0031166	0	0	0	0	0	0	5	0.00117727	0.0010956	16	0.00462322	0.00414305	1	0.000358034	0.000407268	0	0	0	0	0	0	1	0.000139428	0.000143065	0	0	0	4	0.000563259	0.000638036	0	0	0	1	0.000147681	0.000150436	1	0.000142202	0.000149253	0	0	0	0	0	0	1	0.000148062	0.000150489	0	0	0	1	0.000151294	0.000171341	0	0	0	1	0.000156012	0.000159815	3	0.000468508	0.000487002	1	0.000138548	0.000158105	1	0.000179934	0.000185846	1	0.000152734	0.000196762	2	0.000302073	0.000301186	5	0.000741391	0.00072067	42	0.00782674	0.0072325	64	0.0114326	0.0107062	47	0.00800109	0.00762589	0	0	0	9	0.00159179	0.00142499	18	0.00319638	0.00286983	114	0.0216465	0.0213765	128	0.0238223	0.0237356	300	0.0522777	0.0459075	373	0.0633644	0.0569154	1	0.00015202	0.00016335	3	0.000457719	0.000493168	2	0.000299252	0.000323618	1	0.00015267	0.00016532	2	0.000312915	0.000350388	4	0.000645189	0.000725514	0	0	0	0	0	0	0	0	0	0	0	0
METABAT_AS22ysBPME_58	1.29956	0.00231278			0.00236661			0.00788251		0.00127701	0.000980518	0.00104035	0.000704238	0.00571609	0.00369566	0.000421121	0.00224974	0.0042624			0.000231516		0.00137566	0.000803762	0.000189984			0.000232116			0.000268727			0.00017112		0.000176589					0.000267887	0.000267118				0.000275193		0.000269199				0.000307218	0.000807518	0.00354506	0.000807535	0.00334659	0.00334655	0.0186365	0.00235687			0.00407622			0.00406246	0.00369902	0.000523743	0.00080125	0.000801255		0.000523717	0.00518939		0.000506323			0.000736726	0.00052841			0.000260618		0.00100327			0.000261329	0.000491602	0.000517194		0.0031435		0.00346002	0.000184955	0.00023099		0.000268469	0.0319456	0.0173524	0.0516803	0.03869	0.0456752	0.0412035													0.000228118			0.000230007				0.000244261			0.00965758	0.000601461			0.024477	0.0204542	0.019343	0.0182989	0.080584	0.0833386	0.000286595		0.0909804	0.0627349	0.00124832	0.000502504				0.000831656				0.000487353		8	0.00159308	0.00231278	0	0	0	0	0	0	10	0.00146789	0.00236661	0	0	0	0	0	0	26	0.00504968	0.00788251	0	0	0	4	0.000664846	0.00127701	3	0.000502484	0.000980518	3	0.000489694	0.00104035	2	0.000328059	0.000704238	15	0.00264018	0.00571609	10	0.00176595	0.00369566	1	0.000169482	0.000421121	7	0.0012727	0.00224974	13	0.00228439	0.0042624	0	0	0	0	0	0	1	0.000151578	0.000231516	0	0	0	5	0.00087759	0.00137566	3	0.000514417	0.000803762	1	0.000159949	0.000189984	0	0	0	0	0	0	1	0.000121937	0.000232116	0	0	0	0	0	0	1	0.000167305	0.000268727	0	0	0	0	0	0	1	0.000158802	0.00017112	0	0	0	1	0.000149198	0.000176589	0	0	0	0	0	0	0	0	0	0	0	0	1	0.000187646	0.000267887	1	0.000188141	0.000267118	0	0	0	0	0	0	0	0	0	1	0.000171004	0.000275193	0	0	0	1	0.000167679	0.000269199	0	0	0	0	0	0	0	0	0	1	0.000196328	0.000307218	3	0.000503832	0.000807518	1	0.00219447	0.00354506	3	0.00050384	0.000807535	13	0.00200637	0.00334659	13	0.00200633	0.00334655	4	0.0111247	0.0186365	9	0.00144582	0.00235687	0	0	0	0	0	0	1	0.0025402	0.00407622	0	0	0	0	0	0	1	0.00249925	0.00406246	14	0.00226268	0.00369902	2	0.000323342	0.000523743	3	0.000493647	0.00080125	3	0.000493662	0.000801255	0	0	0	2	0.000323328	0.000523717	1	0.00320883	0.00518939	0	0	0	2	0.000317496	0.000506323	0	0	0	0	0	0	3	0.000453156	0.000736726	2	0.000326514	0.00052841	0	0	0	0	0	0	1	0.000160586	0.000260618	0	0	0	4	0.000632369	0.00100327	0	0	0	0	0	0	1	0.000163333	0.000261329	2	0.00030995	0.000491602	2	0.000317973	0.000517194	0	0	0	14	0.00211248	0.0031435	0	0	0	15	0.00222854	0.00346002	1	0.000125588	0.000184955	1	0.000140722	0.00023099	0	0	0	1	0.00016804	0.000268469	137	0.0245179	0.0319456	76	0.0137939	0.0173524	215	0.0359044	0.0516803	126	0.0269135	0.03869	186	0.0315639	0.0456752	173	0.0284803	0.0412035	0	0	0	0	0	0	0	0	0	0	0	0	0	0	0	0	0	0	0	0	0	0	0	0	0	0	0	0	0	0	0	0	0	0	0	0	1	0.000142202	0.000228118	0	0	0	0	0	0	1	0.000148062	0.000230007	0	0	0	0	0	0	0	0	0	1	0.000156012	0.000244261	0	0	0	0	0	0	34	0.00611775	0.00965758	2	0.000305468	0.000601461	0	0	0	0	0	0	93	0.0173306	0.024477	80	0.0142908	0.0204542	78	0.0132784	0.019343	72	0.00824429	0.0182989	333	0.0588963	0.080584	342	0.0607312	0.0833386	1	0.000189882	0.000286595	0	0	0	389	0.0677867	0.0909804	269	0.0456971	0.0627349	5	0.0007601	0.00124832	2	0.000305146	0.000502504	0	0	0	0	0	0	0	0	0	3	0.000483892	0.000831656	0	0	0	0	0	0	0	0	0	2	0.00030985	0.000487353
METABAT_AS22ysBPME_60	1.79497	0.0795365	0.0359223	0.000677719	0.00051403			0.0346807		0.000462278	0.000709896	0.000251072					0.00116344	0.00071215		0.000394923	0.000335236		0.000199196										0.000192791										0.00246336	0.00229007	0.00124065	0.0109582	0.00916486	0.00935521	0.0113136	0.0116807	0.00687112	0.0111213	0.00253346		0.00253351	0.0391398	0.0391393		0.125893	0.00202318	0.00202329		0.0241296	0.0241291		0.152843	0.0305249	0.00270716	0.00270718		0.0303338		0.160037	0.00109974		0.0015504		0.00133899		0.00254077		0.0441169	0.00308707	0.0594851	0.00533913	0.0548688	0.00320328	0.0498018	0.00845755							0.00291558	0.0216093	0.013555	0.0268007	0.0228984	0.0282686	0.0246583			0.00290963	0.00372494	0.000450668	0.0162076				0.000176507													0.0004113	0.0232971	0.0571577	0.14147	0.0106709	0.0120322	0.016518	0.000184006	0.0394209	0.0400484	0.119102	0.129683	0.0435182	0.0460956	0.000723026	0.00163716	0.0327665	0.0373191	0.0961561	0.0893145	0.0724049	0.0687117	0.0703011	0.0730388		380	0.0756714	0.0795365	205	0.0325787	0.0359223	1	0.000471534	0.000677719	3	0.000440366	0.00051403	0	0	0	0	0	0	158	0.0306865	0.0346807	0	0	0	2	0.000332423	0.000462278	3	0.000502484	0.000709896	1	0.000163231	0.000251072	0	0	0	0	0	0	0	0	0	0	0	0	5	0.000909069	0.00116344	3	0.000527168	0.00071215	0	0	0	1	0.000274955	0.000394923	2	0.000303155	0.000335236	0	0	0	1	0.000175518	0.000199196	0	0	0	0	0	0	0	0	0	0	0	0	0	0	0	0	0	0	0	0	0	0	0	0	0	0	0	1	0.000169719	0.000192791	0	0	0	0	0	0	0	0	0	0	0	0	0	0	0	0	0	0	0	0	0	0	0	0	0	0	0	12	0.00195342	0.00246336	11	0.00182402	0.00229007	6	0.000976666	0.00124065	55	0.00940523	0.0109582	46	0.00785702	0.00916486	48	0.00804861	0.00935521	54	0.00950599	0.0113136	54	0.00978748	0.0116807	32	0.00572615	0.00687112	50	0.00981641	0.0111213	13	0.00218327	0.00253346	0	0	0	13	0.00218331	0.00253351	210	0.0324106	0.0391398	210	0.0324099	0.0391393	0	0	0	664	0.106669	0.125893	10	0.00173688	0.00202318	10	0.00173694	0.00202329	0	0	0	132	0.0206995	0.0241296	132	0.0206991	0.0241291	0	0	0	799	0.129134	0.152843	161	0.026029	0.0305249	14	0.00230368	0.00270716	14	0.00230376	0.00270718	0	0	0	160	0.0258663	0.0303338	0	0	0	865	0.13811	0.160037	6	0.000952488	0.00109974	0	0	0	8	0.00132483	0.0015504	0	0	0	7	0.0011428	0.00133899	0	0	0	13	0.00218674	0.00254077	0	0	0	232	0.0379623	0.0441169	17	0.00268757	0.00308707	303	0.0505874	0.0594851	29	0.00462609	0.00533913	290	0.0473665	0.0548688	18	0.00278955	0.00320328	266	0.0422904	0.0498018	46	0.00729088	0.00845755	0	0	0	0	0	0	0	0	0	0	0	0	0	0	0	0	0	0	15	0.0025206	0.00291558	128	0.0229072	0.0216093	82	0.0148829	0.013555	154	0.0257176	0.0268007	103	0.0220007	0.0228984	159	0.0269821	0.0282686	143	0.0235415	0.0246583	0	0	0	0	0	0	12	0.00282546	0.00290963	13	0.00375637	0.00372494	1	0.000358034	0.000450668	42	0.0150277	0.0162076	0	0	0	0	0	0	0	0	0	1	0.000140815	0.000176507	0	0	0	0	0	0	0	0	0	0	0	0	0	0	0	0	0	0	0	0	0	0	0	0	0	0	0	0	0	0	0	0	0	0	0	0	2	0.000359868	0.0004113	107	0.0163425	0.0232971	343	0.0518055	0.0571577	887	0.131523	0.14147	56	0.0104357	0.0106709	65	0.0116113	0.0120322	92	0.0156617	0.016518	1	0.000114504	0.000184006	225	0.0397948	0.0394209	227	0.0403099	0.0400484	574	0.108992	0.119102	632	0.117623	0.129683	257	0.0447845	0.0435182	273	0.0463766	0.0460956	4	0.00060808	0.000723026	9	0.00137316	0.00163716	183	0.0273815	0.0327665	204	0.0311448	0.0373191	496	0.0776029	0.0961561	445	0.0717773	0.0893145	430	0.0631565	0.0724049	397	0.0598473	0.0687117	407	0.061922	0.0703011	414	0.064139	0.0730388
METABAT_AS22ysBPME_61	1.87224	0.00280936	0.000839996	0.005198	0.00147845	0.00033085	0.000356599	0.0317764	0.00148221		0.000226866				0.000256524	0.000292309	0.00111543	0.00113793		0.00113587	0.000321401	0.000494686			0.00303306	0.00875692	0.00656429				0.0069016	0.00366456	0.00850239	0.00522623	0.00518605	0.00588359				0.000497051	0.00130162	0.000556238	0.0330637	0.0379233	0.0315204	0.010888	0.0120339	0.0110246	0.00803457	0.00974701	0.00905789	0.00234571	0.00130787		0.0013079	0.000536065	0.000536058		0.000727092	0.00135778	0.00135785		0.000525768	0.000525757		0.00238418	0.00472605	0.000556166	0.000556169		0.00472581		0.00195116	0.000878625	0.000337632	0.00111481	0.000340919	0.00495154	0.000178052	0.000749512		0.000911557	0.000696392	0.00169397	0.000529529	0.000181394	0.00563032	0.000538494	0.00193899	0.00872789	0.000136976	0.0132893	0.000128381			0.000931752	0.0116536	0.0161653	0.00467176	0.00447593	0.00630675	0.00396767			0.0116231	0.0310421	0.0194431	0.0036997													0.000195063				0.000788652	0.0131509			0.00219226	0.00106483	0.000344267		0.00134379	0.000507431	0.000795728	0.000786905	0.042534	0.0446789	0.000866484	0.0012208	0.00291826	0.00122771	0.00762036	0.00461817	0.000161434	0.000165934	0.000496805	0.000169141		14	0.00278789	0.00280936	5	0.000794602	0.000839996	8	0.00377227	0.005198	9	0.0013211	0.00147845	2	0.000302504	0.00033085	1	0.000261913	0.000356599	151	0.029327	0.0317764	3	0.00121815	0.00148221	0	0	0	1	0.000167495	0.000226866	0	0	0	0	0	0	0	0	0	1	0.000176595	0.000256524	1	0.000169482	0.000292309	5	0.000909069	0.00111543	5	0.000878613	0.00113793	0	0	0	3	0.000824865	0.00113587	2	0.000303155	0.000321401	3	0.000463227	0.000494686	0	0	0	0	0	0	23	0.00367883	0.00303306	65	0.0100388	0.00875692	44	0.00719315	0.00656429	0	0	0	0	0	0	0	0	0	37	0.00619027	0.0069016	19	0.00327315	0.00366456	46	0.00780709	0.00850239	44	0.0069873	0.00522623	44	0.00689449	0.00518605	48	0.0071615	0.00588359	0	0	0	0	0	0	0	0	0	3	0.000504659	0.000497051	7	0.00131352	0.00130162	3	0.000564422	0.000556238	168	0.0273479	0.0330637	190	0.0315059	0.0379233	159	0.0258816	0.0315204	57	0.00974724	0.010888	63	0.0107607	0.0120339	59	0.00989309	0.0110246	40	0.00704147	0.00803457	47	0.00851874	0.00974701	44	0.00787345	0.00905789	11	0.00215961	0.00234571	7	0.00117561	0.00130787	0	0	0	7	0.00117563	0.0013079	3	0.000463008	0.000536065	3	0.000462999	0.000536058	0	0	0	4	0.000642587	0.000727092	7	0.00121582	0.00135778	7	0.00121586	0.00135785	0	0	0	3	0.000470442	0.000525768	3	0.000470434	0.000525757	0	0	0	13	0.00210106	0.00238418	26	0.00420345	0.00472605	3	0.000493647	0.000556166	3	0.000493662	0.000556169	0	0	0	26	0.00420327	0.00472581	0	0	0	11	0.00175631	0.00195116	5	0.00079374	0.000878625	2	0.000303016	0.000337632	6	0.000993626	0.00111481	2	0.000302104	0.000340919	27	0.00440794	0.00495154	1	0.000157487	0.000178052	4	0.000672843	0.000749512	0	0	0	5	0.000818154	0.000911557	4	0.000632369	0.000696392	9	0.0015026	0.00169397	3	0.000478561	0.000529529	1	0.000163333	0.000181394	33	0.00511417	0.00563032	3	0.000476959	0.000538494	11	0.00174347	0.00193899	56	0.00844992	0.00872789	1	0.000128382	0.000136976	83	0.0123312	0.0132893	1	0.000125588	0.000128381	0	0	0	0	0	0	5	0.000840201	0.000931752	72	0.0128853	0.0116536	102	0.0185128	0.0161653	28	0.00467592	0.00467176	21	0.00448558	0.00447593	37	0.00627885	0.00630675	24	0.00395102	0.00396767	0	0	0	0	0	0	50	0.0117727	0.0116231	113	0.0326515	0.0310421	45	0.0161115	0.0194431	10	0.00357804	0.0036997	0	0	0	0	0	0	0	0	0	0	0	0	0	0	0	0	0	0	0	0	0	0	0	0	0	0	0	0	0	0	0	0	0	0	0	0	1	0.00014829	0.000195063	0	0	0	0	0	0	0	0	0	4	0.000719735	0.000788652	63	0.00962224	0.0131509	0	0	0	0	0	0	12	0.00223621	0.00219226	6	0.00107181	0.00106483	2	0.000340472	0.000344267	0	0	0	8	0.00141492	0.00134379	3	0.00053273	0.000507431	4	0.000759526	0.000795728	4	0.000744448	0.000786905	262	0.0456558	0.042534	276	0.0468862	0.0446789	5	0.0007601	0.000866484	7	0.00106801	0.0012208	17	0.00254364	0.00291826	7	0.00106869	0.00122771	41	0.00641476	0.00762036	24	0.00387114	0.00461817	1	0.000146876	0.000161434	1	0.000150749	0.000165934	3	0.000456428	0.000496805	1	0.000154925	0.000169141
METABAT_AS22ysBPME_67	1.70959	8.24823	0.0207899	0.00213469	0.0008995	0.000362325	0.0015621	2.45486	0.00270538	0.00582436	0.00621123	0.00500859	0.00347966	0.190027	0.138217	0.18919	0.00952803	0.403018	0.00189279	0.00165858	0.000175989	0.00108349	0.000627431	0.000814648											0.000129078																								0.000597198	0.00106211	0.00106216					0.00361522		0.000609077	0.00060908				0.00058276		0.000184876	0.000203478				0.000205204		0.000199655						0.000196575									0.052467	0.020133	0.108354	0.106905	0.090161	0.106094			0.157329	0.00300843	1.28183	0.000405167				0.000185321													0.00021592	0.00914411	3.11293	1.42825	0.519978	0.700262	0.884486	0.00347752	0.392925	0.388438	0.00980359	0.00840222	2.63215	3.19495			0.0810251	0.0706826	0.426222	0.426939	0.00777887	0.00763227	0.00725424	0.00815023		37533	7.47415	8.24823	113	0.017958	0.0207899	3	0.0014146	0.00213469	5	0.000733943	0.0008995	2	0.000302504	0.000362325	4	0.00104765	0.0015621	10652	2.06882	2.45486	5	0.00203024	0.00270538	24	0.00398908	0.00582436	25	0.00418737	0.00621123	19	0.00310139	0.00500859	13	0.00213239	0.00347966	656	0.115464	0.190027	492	0.0868848	0.138217	591	0.100164	0.18919	39	0.00709074	0.00952803	1617	0.284143	0.403018	3	0.00138141	0.00189279	4	0.00109982	0.00165858	1	0.000151578	0.000175989	6	0.000926455	0.00108349	3	0.000526554	0.000627431	4	0.000685889	0.000814648	0	0	0	0	0	0	0	0	0	0	0	0	0	0	0	0	0	0	0	0	0	0	0	0	0	0	0	0	0	0	1	0.000156693	0.000129078	0	0	0	0	0	0	0	0	0	0	0	0	0	0	0	0	0	0	0	0	0	0	0	0	0	0	0	0	0	0	0	0	0	0	0	0	0	0	0	0	0	0	0	0	0	0	0	0	0	0	0	0	0	0	0	0	0	0	0	0	0	0	0	0	0	0	0	0	0	3	0.00048194	0.000597198	5	0.000868442	0.00106211	5	0.000868472	0.00106216	0	0	0	0	0	0	0	0	0	0	0	0	18	0.00290916	0.00361522	0	0	0	3	0.000493647	0.000609077	3	0.000493662	0.00060908	0	0	0	0	0	0	0	0	0	3	0.000478993	0.00058276	0	0	0	1	0.000151508	0.000184876	1	0.000165604	0.000203478	0	0	0	0	0	0	0	0	0	1	0.000168211	0.000205204	0	0	0	1	0.000163631	0.000199655	0	0	0	0	0	0	0	0	0	0	0	0	0	0	0	1	0.000158986	0.000196575	0	0	0	0	0	0	0	0	0	0	0	0	0	0	0	0	0	0	0	0	0	0	0	0	296	0.0529729	0.052467	116	0.0210538	0.020133	593	0.0990294	0.108354	458	0.0978283	0.106905	483	0.0819644	0.090161	586	0.0964708	0.106094	0	0	0	0	0	0	618	0.145511	0.157329	10	0.00288951	0.00300843	2709	0.969914	1.28183	1	0.000357804	0.000405167	0	0	0	0	0	0	0	0	0	1	0.000140815	0.000185321	0	0	0	0	0	0	0	0	0	0	0	0	0	0	0	0	0	0	0	0	0	0	0	0	0	0	0	0	0	0	0	0	0	0	0	0	1	0.000179934	0.00021592	40	0.00610936	0.00914411	17792	2.68724	3.11293	8529	1.26466	1.42825	2599	0.484326	0.519978	3603	0.643622	0.700262	4692	0.798747	0.884486	18	0.00206107	0.00347752	2136	0.377785	0.392925	2097	0.372378	0.388438	45	0.00854467	0.00980359	39	0.00725837	0.00840222	14805	2.5799	2.63215	18022	3.06153	3.19495	0	0	0	0	0	0	431	0.0644887	0.0810251	368	0.0561827	0.0706826	2094	0.327622	0.426222	2026	0.326788	0.426939	44	0.00646253	0.00777887	42	0.00633145	0.00763227	40	0.0060857	0.00725424	44	0.00681671	0.00815023
METABAT_AS22ysBPME_70	1.53856	0.0107443	0.000408869	0.000790666		0.00342213	0.000433937	0.00153647		0.00728081	0.00938633	0.0020504	0.00148711	0.0109438	0.0174809	0.00142282	0.0124875	0.0116317			0.00195553	0.00120394		0.000226302	0.000160472	0.00032788					0.000453968	0.000704103	0.000899683							0.000403233		0.000902498				0.00046489					0.000250508		0.00022736		0.000227365	0.000217442	0.000217439		0.000221196	0.000472072	0.000472096					0.000446346								0.000427671	0.000616284			0.000223164	0.000216667	0.000228016	0.00110067	0.00110925	0.000211856		0.000214791	0.000220735		0.000436854		0.000189657						0.000226766	0.00551483	0.00327852	0.00629406	0.00674348	0.00601518	0.00482816			0.000565757	0.000334287	0.00105155			0.000369389		0.000617768		0.000388421	0.000385365	0.000589565		0.000582834		0.000442394		0.000206318	0.00020957		0.00335893	0.00304819	0.000388825		0.00177848	0.00453518	0.00397984		0.00960695	0.0139962	0.0118617	0.0191513	0.0248915	0.032306		0.00382002	0.000835568	0.000640273	0.00316641	0.00234156	0.000392892	0.000201922		0.000205824		44	0.00876196	0.0107443	2	0.000317841	0.000408869	1	0.000471534	0.000790666	0	0	0	17	0.00257128	0.00342213	1	0.000261913	0.000433937	6	0.00116531	0.00153647	0	0	0	27	0.00448771	0.00728081	34	0.00569482	0.00938633	7	0.00114262	0.0020504	5	0.000820148	0.00148711	34	0.00598441	0.0109438	56	0.00988933	0.0174809	4	0.000677928	0.00142282	46	0.00836344	0.0124875	42	0.00738035	0.0116317	0	0	0	0	0	0	10	0.00151578	0.00195553	6	0.000926455	0.00120394	0	0	0	1	0.000171472	0.000226302	1	0.000159949	0.000160472	2	0.000308886	0.00032788	0	0	0	0	0	0	0	0	0	0	0	0	2	0.000334609	0.000453968	3	0.000516813	0.000704103	4	0.000678877	0.000899683	0	0	0	0	0	0	0	0	0	0	0	0	0	0	0	0	0	0	2	0.000336439	0.000403233	0	0	0	4	0.000752563	0.000902498	0	0	0	0	0	0	0	0	0	2	0.000342008	0.00046489	0	0	0	0	0	0	0	0	0	0	0	0	1	0.000178942	0.000250508	0	0	0	1	0.000167944	0.00022736	0	0	0	1	0.000167947	0.000227365	1	0.000154336	0.000217442	1	0.000154333	0.000217439	0	0	0	1	0.000160647	0.000221196	2	0.000347377	0.000472072	2	0.000347389	0.000472096	0	0	0	0	0	0	0	0	0	0	0	0	2	0.00032324	0.000446346	0	0	0	0	0	0	0	0	0	0	0	0	0	0	0	0	0	0	0	0	0	2	0.000317496	0.000427671	3	0.000454524	0.000616284	0	0	0	0	0	0	1	0.000163257	0.000223164	1	0.000157487	0.000216667	1	0.000168211	0.000228016	5	0.000802932	0.00110067	5	0.000818154	0.00110925	1	0.000158092	0.000211856	0	0	0	1	0.00015952	0.000214791	1	0.000163333	0.000220735	0	0	0	2	0.000317973	0.000436854	0	0	0	1	0.000150891	0.000189657	0	0	0	0	0	0	0	0	0	0	0	0	0	0	0	1	0.00016804	0.000226766	28	0.00501095	0.00551483	17	0.00308547	0.00327852	31	0.00517692	0.00629406	26	0.00555357	0.00674348	29	0.00492126	0.00601518	24	0.00395102	0.00482816	0	0	0	0	0	0	2	0.00047091	0.000565757	1	0.000288951	0.000334287	2	0.000716068	0.00105155	0	0	0	0	0	0	2	0.000278856	0.000369389	0	0	0	3	0.000422444	0.000617768	0	0	0	2	0.000295362	0.000388421	2	0.000284403	0.000385365	3	0.000393604	0.000589565	0	0	0	3	0.000444187	0.000582834	0	0	0	2	0.000302588	0.000442394	0	0	0	1	0.000156012	0.000206318	1	0.000156169	0.00020957	0	0	0	14	0.00251907	0.00335893	12	0.00183281	0.00304819	2	0.000302073	0.000388825	0	0	0	8	0.00149081	0.00177848	21	0.00375133	0.00453518	19	0.00323448	0.00397984	0	0	0	47	0.00831268	0.00960695	68	0.0120752	0.0139962	49	0.0093042	0.0118617	80	0.014889	0.0191513	126	0.0219566	0.0248915	164	0.0278599	0.032306	0	0	0	18	0.00274631	0.00382002	4	0.000598503	0.000835568	3	0.000458011	0.000640273	14	0.00219041	0.00316641	10	0.00161297	0.00234156	2	0.000293751	0.000392892	1	0.000150749	0.000201922	0	0	0	1	0.000154925	0.000205824
METABAT_AS22ysBPME_71	3.04034	0.000123572	0.00124145		0.000910428	0.000101869	0.000219594	0.00155506		0.00191045	0.00111763	0.000148229		0.000325772	0.00110577	0.000360008	0.00247276	0.000700739		0.000466314	0.000395837	0.000101542	0.000235205	0.00022904																0.000204056			0.000484777	0.000491645	0.000488308	0.000117629	0.000117626	0.000115066	0.000123692	0.000638532	0.000507077	0.000131317	0.000115055		0.000115058				0.000447743	0.000119446	0.000119452					0.000112936	0.000111934				0.000111929			0.000108211	0.000103957			0.000112932		0.000115387	0.000334196			0.000115905		0.000223405			0.000108548						0.000394655	0.00298362	0.026612	0.0258623	0.022193	0.0208689	0.0173192	0.0215824			0.000429451	0.000845827		0.000227827	0.000289002	9.34644e-05	0.000263492				9.75068e-05				0.000110477	0.000111937		0.000104407		0.00010329	0.00267108	0.000385633			0.0299249	0.0245895	0.0222599		0.0523396	0.0505169	0.00159253	0.00181716	0.0601825	0.0553255	0.00256119	0.00483279	0.000211419	0.000540016	0.000343362	0.000710966	0.000497056	0.000102182	0.000305932	0.000937414		1	0.000199135	0.000123572	12	0.00190704	0.00124145	0	0	0	9	0.0013211	0.000910428	1	0.000151252	0.000101869	1	0.000261913	0.000219594	12	0.00233062	0.00155506	0	0	0	14	0.00232696	0.00191045	8	0.00133996	0.00111763	1	0.000163231	0.000148229	0	0	0	2	0.000352024	0.000325772	7	0.00123617	0.00110577	2	0.000338964	0.000360008	18	0.00327265	0.00247276	5	0.000878613	0.000700739	0	0	0	2	0.00054991	0.000466314	4	0.00060631	0.000395837	1	0.000154409	0.000101542	2	0.000351036	0.000235205	2	0.000342944	0.00022904	0	0	0	0	0	0	0	0	0	0	0	0	0	0	0	0	0	0	0	0	0	0	0	0	0	0	0	0	0	0	0	0	0	0	0	0	0	0	0	0	0	0	0	0	0	2	0.000336439	0.000204056	0	0	0	0	0	0	4	0.000651141	0.000484777	4	0.000663282	0.000491645	4	0.000651111	0.000488308	1	0.000171004	0.000117629	1	0.000170805	0.000117626	1	0.000167679	0.000115066	1	0.000176037	0.000123692	5	0.000906249	0.000638532	4	0.000715768	0.000507077	1	0.000196328	0.000131317	1	0.000167944	0.000115055	0	0	0	1	0.000167947	0.000115058	0	0	0	0	0	0	0	0	0	4	0.000642587	0.000447743	1	0.000173688	0.000119446	1	0.000173694	0.000119452	0	0	0	0	0	0	0	0	0	0	0	0	1	0.00016162	0.000112936	1	0.000161671	0.000111934	0	0	0	0	0	0	0	0	0	1	0.000161664	0.000111929	0	0	0	0	0	0	1	0.000158748	0.000108211	1	0.000151508	0.000103957	0	0	0	0	0	0	1	0.000163257	0.000112932	0	0	0	1	0.000168211	0.000115387	3	0.000481759	0.000334196	0	0	0	0	0	0	1	0.000166955	0.000115905	0	0	0	2	0.000326666	0.000223405	0	0	0	0	0	0	1	0.000158497	0.000108548	0	0	0	0	0	0	0	0	0	0	0	0	0	0	0	4	0.000530762	0.000394655	26	0.00436904	0.00298362	267	0.047783	0.026612	265	0.0480971	0.0258623	216	0.0360714	0.022193	159	0.0339622	0.0208689	165	0.0280003	0.0173192	212	0.0349007	0.0215824	0	0	0	0	0	0	3	0.000706364	0.000429451	5	0.00144476	0.000845827	0	0	0	1	0.000357804	0.000227827	1	0.000330394	0.000289002	1	0.000139428	9.34644e-05	2	0.00031677	0.000263492	0	0	0	0	0	0	0	0	0	1	0.000142202	9.75068e-05	0	0	0	0	0	0	0	0	0	1	0.000132648	0.000110477	1	0.000151294	0.000111937	0	0	0	1	0.000156012	0.000104407	0	0	0	1	0.000138548	0.00010329	22	0.00395854	0.00267108	3	0.000458202	0.000385633	0	0	0	0	0	0	266	0.0495693	0.0299249	225	0.0401929	0.0245895	210	0.0357495	0.0222599	0	0	0	506	0.089494	0.0523396	485	0.0861247	0.0505169	13	0.00246846	0.00159253	15	0.00279168	0.00181716	602	0.104904	0.0601825	555	0.0942821	0.0553255	24	0.00364848	0.00256119	45	0.00686578	0.00483279	2	0.000299252	0.000211419	5	0.000763352	0.000540016	3	0.000469373	0.000343362	6	0.000967784	0.000710966	5	0.000734378	0.000497056	1	0.000150749	0.000102182	3	0.000456428	0.000305932	9	0.00139433	0.000937414
METABAT_AS22ysBPME_74	1.74665		0.0106246			0.000177319		0.00045114													0.000172255		0.000614119	0.000797364																		0.000198744							0.000430613			0.000228579	0.00100136	0.00263763	0.00100138	0.000383072	0.000383067			0.00041583	0.000415851	0.00303283	0.000563571	0.000563559	0.00302259		0.000584521	0.000198718	0.000198719		0.000584492		0.000380264	0.00018836	0.000180954		0.000548146	0.000196576	0.000190854	0.000602551	0.000193908	0.000586258	0.000373231		0.000378402		0.000365766	0.000769616							0.000858703		0.0883078	0.0358442	0.241083	0.228921	0.258349	0.229127			0.00722613								0.000216756		0.000169727	0.000346217							0.000184602		0.0010567	0.00201377	0.12193	0.105883	0.0338775	0.0220669	0.0138382		0.000540152	0.000906526	0.0475515	0.0449155	0.0527268	0.0421652	0.000557271	0.000373878			0.000597678	0.00103129			0.000355017	0.00072521		0	0	0	59	0.0093763	0.0106246	0	0	0	0	0	0	1	0.000151252	0.000177319	0	0	0	2	0.000388437	0.00045114	0	0	0	0	0	0	0	0	0	0	0	0	0	0	0	0	0	0	0	0	0	0	0	0	0	0	0	0	0	0	0	0	0	0	0	0	1	0.000151578	0.000172255	0	0	0	3	0.000526554	0.000614119	4	0.000685889	0.000797364	0	0	0	0	0	0	0	0	0	0	0	0	0	0	0	0	0	0	0	0	0	0	0	0	0	0	0	0	0	0	0	0	0	0	0	0	0	0	0	0	0	0	0	0	0	0	0	0	0	0	0	1	0.000188141	0.000198744	0	0	0	0	0	0	0	0	0	0	0	0	0	0	0	0	0	0	2	0.000352074	0.000430613	0	0	0	0	0	0	1	0.000196328	0.000228579	5	0.000839719	0.00100136	1	0.00219447	0.00263763	5	0.000839734	0.00100138	2	0.000308672	0.000383072	2	0.000308666	0.000383067	0	0	0	0	0	0	2	0.000347377	0.00041583	2	0.000347389	0.000415851	1	0.0025402	0.00303283	3	0.000470442	0.000563571	3	0.000470434	0.000563559	1	0.00249925	0.00302259	0	0	0	3	0.000485013	0.000584521	1	0.000164549	0.000198718	1	0.000164554	0.000198719	0	0	0	3	0.000484993	0.000584492	0	0	0	2	0.000319329	0.000380264	1	0.000158748	0.00018836	1	0.000151508	0.000180954	0	0	0	3	0.000453156	0.000548146	1	0.000163257	0.000196576	1	0.000157487	0.000190854	3	0.000504633	0.000602551	1	0.000160586	0.000193908	3	0.000490892	0.000586258	2	0.000316185	0.000373231	0	0	0	2	0.000319041	0.000378402	0	0	0	2	0.00030995	0.000365766	4	0.000635945	0.000769616	0	0	0	0	0	0	0	0	0	0	0	0	0	0	0	0	0	0	5	0.000663452	0.000858703	0	0	0	509	0.091092	0.0883078	211	0.0382962	0.0358442	1348	0.225112	0.241083	1002	0.214026	0.228921	1414	0.239954	0.258349	1293	0.212861	0.229127	0	0	0	0	0	0	29	0.00682819	0.00722613	0	0	0	0	0	0	0	0	0	0	0	0	0	0	0	0	0	0	0	0	0	1	0.000157517	0.000216756	0	0	0	1	0.000142202	0.000169727	2	0.000262402	0.000346217	0	0	0	0	0	0	0	0	0	0	0	0	0	0	0	0	0	0	1	0.000156169	0.000184602	0	0	0	5	0.000899669	0.0010567	9	0.00137461	0.00201377	712	0.107538	0.12193	646	0.0957877	0.105883	173	0.0322387	0.0338775	116	0.0207216	0.0220669	75	0.0127677	0.0138382	0	0	0	3	0.000530597	0.000540152	5	0.000887883	0.000906526	223	0.0423436	0.0475515	213	0.0396418	0.0449155	303	0.0528004	0.0527268	243	0.0412803	0.0421652	3	0.00045606	0.000557271	2	0.000305146	0.000373878	0	0	0	0	0	0	3	0.000469373	0.000597678	5	0.000806487	0.00103129	0	0	0	0	0	0	2	0.000304285	0.000355017	4	0.000619701	0.00072521
METABAT_AS22ysBPME_78	2.12886		0.00103423			0.000290967																0.000145018	0.000167954			0.000118482	0.000393613							0.00020892	0.000207314									0.000175536					0.000176651			0.000375082				0.000157148	0.000157146			0.000170587	0.000170595														0.000148466				0.000156588					0.00016553								0.000140811					0.105904	0.137149	0.0739548	0.0644816	0.0614612	0.0648443									0.000188153	0.000148823			0.000139254		0.000162559		0.000157777	0.000159862			0.000151459		0.000520188	0.000550742	0.000421514		0.000642665	0.00078039	0.000908301		0.0227497	0.0223131	1.2635	1.327	0.170614	0.178812						0.000169228			0.000145639	0.000148752		0	0	0	7	0.00111244	0.00103423	0	0	0	0	0	0	2	0.000302504	0.000290967	0	0	0	0	0	0	0	0	0	0	0	0	0	0	0	0	0	0	0	0	0	0	0	0	0	0	0	0	0	0	0	0	0	0	0	0	0	0	0	0	0	0	0	0	0	1	0.000154409	0.000145018	1	0.000175518	0.000167954	0	0	0	0	0	0	1	0.000154443	0.000118482	3	0.000490442	0.000393613	0	0	0	0	0	0	0	0	0	0	0	0	0	0	0	0	0	0	2	0.000317604	0.00020892	2	0.000313386	0.000207314	0	0	0	0	0	0	0	0	0	0	0	0	0	0	0	0	0	0	0	0	0	0	0	0	1	0.00016582	0.000175536	0	0	0	0	0	0	0	0	0	0	0	0	1	0.000176037	0.000176651	0	0	0	0	0	0	2	0.000392657	0.000375082	0	0	0	0	0	0	0	0	0	1	0.000154336	0.000157148	1	0.000154333	0.000157146	0	0	0	0	0	0	1	0.000173688	0.000170587	1	0.000173694	0.000170595	0	0	0	0	0	0	0	0	0	0	0	0	0	0	0	0	0	0	0	0	0	0	0	0	0	0	0	0	0	0	0	0	0	0	0	0	0	0	0	1	0.000151508	0.000148466	0	0	0	0	0	0	0	0	0	1	0.000157487	0.000156588	0	0	0	0	0	0	0	0	0	0	0	0	1	0.000166955	0.00016553	0	0	0	0	0	0	0	0	0	0	0	0	0	0	0	0	0	0	0	0	0	1	0.000148569	0.000140811	0	0	0	0	0	0	0	0	0	0	0	0	744	0.133148	0.105904	984	0.178594	0.137149	504	0.0841666	0.0739548	344	0.0734781	0.0644816	410	0.0695764	0.0614612	446	0.0734231	0.0648443	0	0	0	0	0	0	0	0	0	0	0	0	0	0	0	0	0	0	0	0	0	0	0	0	1	0.000158385	0.000188153	1	0.000140815	0.000148823	0	0	0	0	0	0	1	0.000142202	0.000139254	0	0	0	1	0.000128642	0.000162559	0	0	0	1	0.000132648	0.000157777	1	0.000151294	0.000159862	0	0	0	0	0	0	1	0.000156169	0.000151459	0	0	0	3	0.000539801	0.000520188	3	0.000458202	0.000550742	3	0.000453109	0.000421514	0	0	0	4	0.000745404	0.000642665	5	0.000893175	0.00078039	6	0.00102142	0.000908301	0	0	0	154	0.0272373	0.0227497	150	0.0266365	0.0223131	7222	1.37132	1.2635	7670	1.42748	1.327	1195	0.208239	0.170614	1256	0.213366	0.178812	0	0	0	0	0	0	0	0	0	0	0	0	0	0	0	1	0.000161297	0.000169228	0	0	0	0	0	0	1	0.000152143	0.000145639	1	0.000154925	0.000148752
METABAT_AS22ysBPME_79	0.779062			0.00156148			0.0471337	0.0308493	0.00118735																																																																																																																																1.02686	0.921221												0	0	0	0	0	0	1	0.000471534	0.00156148	0	0	0	0	0	0	55	0.0144052	0.0471337	61	0.0118473	0.0308493	1	0.000406048	0.00118735	0	0	0	0	0	0	0	0	0	0	0	0	0	0	0	0	0	0	0	0	0	0	0	0	0	0	0	0	0	0	0	0	0	0	0	0	0	0	0	0	0	0	0	0	0	0	0	0	0	0	0	0	0	0	0	0	0	0	0	0	0	0	0	0	0	0	0	0	0	0	0	0	0	0	0	0	0	0	0	0	0	0	0	0	0	0	0	0	0	0	0	0	0	0	0	0	0	0	0	0	0	0	0	0	0	0	0	0	0	0	0	0	0	0	0	0	0	0	0	0	0	0	0	0	0	0	0	0	0	0	0	0	0	0	0	0	0	0	0	0	0	0	0	0	0	0	0	0	0	0	0	0	0	0	0	0	0	0	0	0	0	0	0	0	0	0	0	0	0	0	0	0	0	0	0	0	0	0	0	0	0	0	0	0	0	0	0	0	0	0	0	0	0	0	0	0	0	0	0	0	0	0	0	0	0	0	0	0	0	0	0	0	0	0	0	0	0	0	0	0	0	0	0	0	0	0	0	0	0	0	0	0	0	0	0	0	0	0	0	0	0	0	0	0	0	0	0	0	0	0	0	0	0	0	0	0	0	0	0	0	0	0	0	0	0	0	0	0	0	0	0	0	0	0	0	0	0	0	0	0	0	0	0	0	0	0	0	0	0	0	0	0	0	0	0	0	0	0	0	0	0	0	0	0	0	0	0	0	0	0	0	0	0	0	0	0	0	0	0	0	0	0	0	0	0	0	0	0	0	0	0	0	0	0	0	0	0	0	0	0	0	0	0	0	0	0	0	0	0	0	0	0	0	0	0	0	0	0	0	0	0	0	0	0	0	0	0	0	0	0	0	0	0	0	0	0	0	0	0	0	0	2632	0.458649	1.02686	2368	0.40227	0.921221	0	0	0	0	0	0	0	0	0	0	0	0	0	0	0	0	0	0	0	0	0	0	0	0	0	0	0	0	0	0
METABAT_AS22ysBPME_87	2.71712	0.00124444	0.000463041		0.000565961	0.000227973		0.00232006										0.000156819				0.000113622		0.000128143																			0.000406833	0.000687662	0.000956194	0.000263243	0.000526474	0.000257509	0.000276812	0.000142898	0.000283699	0.000146938								0.000267309	0.000267323		0.000120761	0.000120758											0.000116323		0.000117456		0.000245374			0.000125622			0.000121625		0.000235127	0.000123684	0.000121461						0.000110401		0.110746	0.156051	0.0152907	0.0182112	0.0178526	0.0165175			0.000961075	0.0147645	0.00387034								0.000109106										0.000815135	0.000431507			0.000377647	0.000733724	0.000830264		0.00439822	0.00489506	0.000548299	0.00027111	0.0826669	0.0936969	0.000835875	0.000480683	0.000118284	0.000120851	0.000640346	0.00039777				0.000116547		9	0.00179222	0.00124444	4	0.000635681	0.000463041	0	0	0	5	0.000733943	0.000565961	2	0.000302504	0.000227973	0	0	0	16	0.0031075	0.00232006	0	0	0	0	0	0	0	0	0	0	0	0	0	0	0	0	0	0	0	0	0	0	0	0	0	0	0	1	0.000175723	0.000156819	0	0	0	0	0	0	0	0	0	1	0.000154409	0.000113622	0	0	0	1	0.000171472	0.000128143	0	0	0	0	0	0	0	0	0	0	0	0	0	0	0	0	0	0	0	0	0	0	0	0	0	0	0	0	0	0	0	0	0	0	0	0	0	0	0	0	0	0	0	0	0	0	0	0	0	0	0	0	0	0	3	0.000488356	0.000406833	5	0.000829102	0.000687662	7	0.00113944	0.000956194	2	0.000342008	0.000263243	4	0.000683219	0.000526474	2	0.000335359	0.000257509	2	0.000352074	0.000276812	1	0.00018125	0.000142898	2	0.000357884	0.000283699	1	0.000196328	0.000146938	0	0	0	0	0	0	0	0	0	0	0	0	0	0	0	0	0	0	0	0	0	2	0.000347377	0.000267309	2	0.000347389	0.000267323	0	0	0	1	0.000156814	0.000120761	1	0.000156811	0.000120758	0	0	0	0	0	0	0	0	0	0	0	0	0	0	0	0	0	0	0	0	0	0	0	0	0	0	0	0	0	0	1	0.000151508	0.000116323	0	0	0	1	0.000151052	0.000117456	0	0	0	2	0.000314973	0.000245374	0	0	0	0	0	0	1	0.000163631	0.000125622	0	0	0	0	0	0	1	0.00015952	0.000121625	0	0	0	2	0.00030995	0.000235127	1	0.000158986	0.000123684	1	0.000158497	0.000121461	0	0	0	0	0	0	0	0	0	0	0	0	0	0	0	1	0.00013269	0.000110401	0	0	0	993	0.17771	0.110746	1429	0.259361	0.156051	133	0.0222106	0.0152907	124	0.0264863	0.0182112	152	0.0257942	0.0178526	145	0.0238707	0.0165175	0	0	0	0	0	0	6	0.00141273	0.000961075	78	0.0225382	0.0147645	13	0.00465444	0.00387034	0	0	0	0	0	0	0	0	0	0	0	0	0	0	0	0	0	0	0	0	0	1	0.000142202	0.000109106	0	0	0	0	0	0	0	0	0	0	0	0	0	0	0	0	0	0	0	0	0	0	0	0	0	0	0	6	0.0010796	0.000815135	3	0.000458202	0.000431507	0	0	0	0	0	0	3	0.000559053	0.000377647	6	0.00107181	0.000733724	7	0.00119165	0.000830264	0	0	0	38	0.00672089	0.00439822	42	0.00745822	0.00489506	4	0.000759526	0.000548299	2	0.000372224	0.00027111	739	0.128777	0.0826669	840	0.142697	0.0936969	7	0.00106414	0.000835875	4	0.000610292	0.000480683	1	0.000149626	0.000118284	1	0.00015267	0.000120851	5	0.000782288	0.000640346	3	0.000483892	0.00039777	0	0	0	0	0	0	0	0	0	1	0.000154925	0.000116547
METABAT_AS22ysBPME_88	2.18627	0.000171845						0.000180212																			0.000127759						0.000158285												0.000169767							0.000182616	0.000640007		0.00064002	0.00244835	0.00244832		0.00404726				0.00240132	0.00240127		0.00486872	0.00171228	0.00222264	0.00222265		0.00171219		0.0027342					0.000157049		0.000160463		0.000624498	0.000149091	0.000322367		0.000621357		0.000461146			0.000117301						0.000277214		0.000571532	0.000547574	0.000437908	0.00113259			0.000398145	0.0014115	0.00407008	0.000316828															0.000147482			0.000536281			0.00547567	0.00562326	0.00619116		0.0188439	0.0154988			0.0354513	0.0403407				0.00030039			0.000691232	0.0007105	0.00056726	0.000144846		1	0.000199135	0.000171845	0	0	0	0	0	0	0	0	0	0	0	0	0	0	0	1	0.000194219	0.000180212	0	0	0	0	0	0	0	0	0	0	0	0	0	0	0	0	0	0	0	0	0	0	0	0	0	0	0	0	0	0	0	0	0	0	0	0	0	0	0	0	0	0	0	0	0	0	0	0	0	0	0	0	0	0	1	0.000163481	0.000127759	0	0	0	0	0	0	0	0	0	0	0	0	0	0	0	1	0.000169719	0.000158285	0	0	0	0	0	0	0	0	0	0	0	0	0	0	0	0	0	0	0	0	0	0	0	0	0	0	0	0	0	0	0	0	0	1	0.000162778	0.000169767	0	0	0	0	0	0	0	0	0	0	0	0	0	0	0	0	0	0	1	0.000196328	0.000182616	4	0.000671776	0.000640007	0	0	0	4	0.000671787	0.00064002	16	0.00246938	0.00244835	16	0.00246933	0.00244832	0	0	0	26	0.00417681	0.00404726	0	0	0	0	0	0	0	0	0	16	0.00250902	0.00240132	16	0.00250898	0.00240127	0	0	0	31	0.00501022	0.00486872	11	0.00177838	0.00171228	14	0.00230368	0.00222264	14	0.00230376	0.00222265	0	0	0	11	0.00177831	0.00171219	0	0	0	18	0.00287396	0.0027342	0	0	0	0	0	0	0	0	0	0	0	0	1	0.000163257	0.000157049	0	0	0	1	0.000168211	0.000160463	0	0	0	4	0.000654523	0.000624498	1	0.000158092	0.000149091	2	0.00033391	0.000322367	0	0	0	4	0.000653331	0.000621357	0	0	0	3	0.000476959	0.000461146	0	0	0	0	0	0	1	0.000128382	0.000117301	0	0	0	0	0	0	0	0	0	0	0	0	0	0	0	2	0.000357925	0.000277214	0	0	0	4	0.000667989	0.000571532	3	0.000640797	0.000547574	3	0.000509096	0.000437908	8	0.00131701	0.00113259	0	0	0	0	0	0	2	0.00047091	0.000398145	6	0.00173371	0.0014115	11	0.00393838	0.00407008	1	0.000357804	0.000316828	0	0	0	0	0	0	0	0	0	0	0	0	0	0	0	0	0	0	0	0	0	0	0	0	0	0	0	0	0	0	0	0	0	0	0	0	0	0	0	0	0	0	1	0.000156169	0.000147482	0	0	0	0	0	0	3	0.000458202	0.000536281	0	0	0	0	0	0	35	0.00652228	0.00547567	37	0.00660949	0.00562326	42	0.00714991	0.00619116	0	0	0	131	0.0231694	0.0188439	107	0.0190007	0.0154988	0	0	0	0	0	0	255	0.044436	0.0354513	291	0.0494344	0.0403407	0	0	0	0	0	0	0	0	0	2	0.000305341	0.00030039	0	0	0	0	0	0	5	0.000734378	0.000691232	5	0.000753744	0.0007105	4	0.00060857	0.00056726	1	0.000154925	0.000144846
METABAT_AS22ysBPME_91	2.1017	0.1153						0.0770474		0.000592215		0.000857715	0.00174183	0.000471263	0.00114258	0.00104158	0.00735295	0.0119616	0.00051322																						0.000165644											0.0020896	0.0113179		0.0113181	0.00127343	0.00127341		0.00194312							0.0171543	0.00372427	0.0104043	0.0104044	0.00466268	0.00372409		0.00458234																								0.0542131	0.0256947	0.0436978	0.0356953	0.0368977	0.0334302				0.00734146	0.0446478																						0.0102528	0.0115409	0.0118071		0.109682	0.114062	0.000177212	0.000350494	0.0370223	0.0324463			0.00428176	0.00640575	0.0104309	0.00668516	0.00143809	0.00236508	0.00398306	0.0040682		645	0.128442	0.1153	0	0	0	0	0	0	0	0	0	0	0	0	0	0	0	411	0.0798238	0.0770474	0	0	0	3	0.000498635	0.000592215	0	0	0	4	0.000652925	0.000857715	8	0.00131224	0.00174183	2	0.000352024	0.000471263	5	0.000882976	0.00114258	4	0.000677928	0.00104158	37	0.00672711	0.00735295	59	0.0103676	0.0119616	1	0.000460471	0.00051322	0	0	0	0	0	0	0	0	0	0	0	0	0	0	0	0	0	0	0	0	0	0	0	0	0	0	0	0	0	0	0	0	0	0	0	0	0	0	0	0	0	0	0	0	0	0	0	0	0	0	0	0	0	0	0	0	0	0	0	0	0	0	0	1	0.000187646	0.000165644	0	0	0	0	0	0	0	0	0	0	0	0	0	0	0	0	0	0	0	0	0	0	0	0	0	0	0	0	0	0	11	0.00215961	0.0020896	68	0.0114202	0.0113179	0	0	0	68	0.0114204	0.0113181	8	0.00123469	0.00127343	8	0.00123466	0.00127341	0	0	0	12	0.00192776	0.00194312	0	0	0	0	0	0	0	0	0	0	0	0	0	0	0	0	0	0	105	0.0169701	0.0171543	23	0.00371843	0.00372427	63	0.0103666	0.0104043	63	0.0103669	0.0104044	2	0.00468022	0.00466268	23	0.00371828	0.00372409	0	0	0	29	0.00463027	0.00458234	0	0	0	0	0	0	0	0	0	0	0	0	0	0	0	0	0	0	0	0	0	0	0	0	0	0	0	0	0	0	0	0	0	0	0	0	0	0	0	0	0	0	0	0	0	0	0	0	0	0	0	0	0	0	0	0	0	0	0	0	0	0	0	0	0	0	0	0	0	376	0.0672899	0.0542131	182	0.0330327	0.0256947	294	0.0490972	0.0436978	188	0.0401566	0.0356953	243	0.0412368	0.0368977	227	0.0373701	0.0334302	0	0	0	0	0	0	0	0	0	30	0.00866854	0.00734146	116	0.041532	0.0446478	0	0	0	0	0	0	0	0	0	0	0	0	0	0	0	0	0	0	0	0	0	0	0	0	0	0	0	0	0	0	0	0	0	0	0	0	0	0	0	0	0	0	0	0	0	0	0	0	0	0	0	0	0	0	0	0	0	0	0	0	0	0	0	63	0.0117401	0.0102528	73	0.0130403	0.0115409	77	0.0131082	0.0118071	0	0	0	733	0.129643	0.109682	757	0.134426	0.114062	1	0.000189882	0.000177212	2	0.000372224	0.000350494	256	0.0446103	0.0370223	225	0.0382225	0.0324463	0	0	0	0	0	0	28	0.00418952	0.00428176	41	0.00625948	0.00640575	63	0.00985683	0.0104309	39	0.0062906	0.00668516	10	0.00146876	0.00143809	16	0.00241198	0.00236508	27	0.00410785	0.00398306	27	0.00418298	0.0040682
METABAT_AS22ysBPME_94	1.14678		0.00191993					0.000343564		0.000361785		0.000392984		0.00129553	0.00209401	0.00143168	0.00182105	0.00148624		0.000618144																							0.00128524	0.00130345	0.0012946	0.000623713	0.000623699	0.000305063	0.00196759			0.000348147	0.000610068	0.00401735	0.00061008			0.0105597		0.000316674	0.00031669	0.00461928			0.00460369							0.0117615						0.000598808								0.000296145											0.000528491		0.000272398		0.000278282	0.000269901			0.00113856	0.00044849	0.000705397	0.000604014																		0.000340796	0.00104332	0.00124822	0.000596516	0.000579481	0.00168615		0.000822703		0.002923	0.00224823	0.473101	0.577465			0.000560513	0.00343605	0.00182064			0.000270905	0.000270362	0.000276141		0	0	0	7	0.00111244	0.00191993	0	0	0	0	0	0	0	0	0	0	0	0	1	0.000194219	0.000343564	0	0	0	1	0.000166212	0.000361785	0	0	0	1	0.000163231	0.000392984	0	0	0	3	0.000528036	0.00129553	5	0.000882976	0.00209401	3	0.000508446	0.00143168	5	0.000909069	0.00182105	4	0.00070289	0.00148624	0	0	0	1	0.000274955	0.000618144	0	0	0	0	0	0	0	0	0	0	0	0	0	0	0	0	0	0	0	0	0	0	0	0	0	0	0	0	0	0	0	0	0	0	0	0	0	0	0	0	0	0	0	0	0	0	0	0	0	0	0	0	0	0	0	0	0	0	0	0	0	0	0	0	0	0	4	0.000651141	0.00128524	4	0.000663282	0.00130345	4	0.000651111	0.0012946	2	0.000342008	0.000623713	2	0.000341609	0.000623699	1	0.000167679	0.000305063	6	0.00105622	0.00196759	0	0	0	0	0	0	1	0.000196328	0.000348147	2	0.000335888	0.000610068	1	0.00219447	0.00401735	2	0.000335893	0.00061008	0	0	0	0	0	0	2	0.00556235	0.0105597	0	0	0	1	0.000173688	0.000316674	1	0.000173694	0.00031669	1	0.0025402	0.00461928	0	0	0	0	0	0	1	0.00249925	0.00460369	0	0	0	0	0	0	0	0	0	0	0	0	0	0	0	0	0	0	2	0.00641766	0.0117615	0	0	0	0	0	0	0	0	0	0	0	0	0	0	0	2	0.000326514	0.000598808	0	0	0	0	0	0	0	0	0	0	0	0	0	0	0	0	0	0	0	0	0	1	0.000163333	0.000296145	0	0	0	0	0	0	0	0	0	0	0	0	0	0	0	0	0	0	0	0	0	0	0	0	0	0	0	0	0	0	2	0.000357925	0.000528491	0	0	0	1	0.000166997	0.000272398	0	0	0	1	0.000169699	0.000278282	1	0.000164626	0.000269901	0	0	0	0	0	0	3	0.000706364	0.00113856	1	0.000288951	0.00044849	1	0.000358034	0.000705397	1	0.000357804	0.000604014	0	0	0	0	0	0	0	0	0	0	0	0	0	0	0	0	0	0	0	0	0	0	0	0	0	0	0	0	0	0	0	0	0	0	0	0	0	0	0	0	0	0	0	0	0	0	0	0	0	0	0	1	0.000152734	0.000340796	4	0.000604146	0.00104332	5	0.000741391	0.00124822	2	0.000372702	0.000596516	2	0.00035727	0.000579481	6	0.00102142	0.00168615	0	0	0	3	0.000530597	0.000822703	0	0	0	9	0.00170893	0.002923	7	0.00130278	0.00224823	1785	0.311052	0.473101	2185	0.371183	0.577465	0	0	0	0	0	0	2	0.000299252	0.000560513	12	0.00183204	0.00343605	6	0.000938745	0.00182064	0	0	0	0	0	0	1	0.000150749	0.000270905	1	0.000152143	0.000270362	1	0.000154925	0.000276141
METABAT_AS23ysBPME_101	1.56892	0.000957852	0.00902149					0.0113005																																																																													0.000210633												0.000386292		0.00119463	0.000763034	0.000813622	0.00019728			0.000277404	0.00131127																			0.00023528	0.0271518	0.000571949		0.00479615	0.00317672	0.00390281		0.000200447		0.163325	0.182877					0.000204849	0.000418587		0.000229624						4	0.000796541	0.000957852	45	0.00715142	0.00902149	0	0	0	0	0	0	0	0	0	0	0	0	45	0.00873983	0.0113005	0	0	0	0	0	0	0	0	0	0	0	0	0	0	0	0	0	0	0	0	0	0	0	0	0	0	0	0	0	0	0	0	0	0	0	0	0	0	0	0	0	0	0	0	0	0	0	0	0	0	0	0	0	0	0	0	0	0	0	0	0	0	0	0	0	0	0	0	0	0	0	0	0	0	0	0	0	0	0	0	0	0	0	0	0	0	0	0	0	0	0	0	0	0	0	0	0	0	0	0	0	0	0	0	0	0	0	0	0	0	0	0	0	0	0	0	0	0	0	0	0	0	0	0	0	0	0	0	0	0	0	0	0	0	0	0	0	0	0	0	0	0	0	0	0	0	0	0	0	0	0	0	0	0	0	0	0	0	0	0	0	0	0	0	0	0	0	0	0	0	0	0	0	0	0	0	0	0	0	0	0	0	0	0	0	0	0	0	0	0	0	0	0	0	0	0	0	0	0	0	0	0	0	0	0	0	0	0	0	0	0	0	0	0	0	0	0	0	0	0	0	0	0	0	0	0	0	0	1	0.00015952	0.000210633	0	0	0	0	0	0	0	0	0	0	0	0	0	0	0	0	0	0	0	0	0	0	0	0	0	0	0	0	0	0	0	0	0	2	0.000357925	0.000386292	0	0	0	6	0.00100198	0.00119463	3	0.000640797	0.000763034	4	0.000678794	0.000813622	1	0.000164626	0.00019728	0	0	0	0	0	0	1	0.000235455	0.000277404	4	0.00115581	0.00131127	0	0	0	0	0	0	0	0	0	0	0	0	0	0	0	0	0	0	0	0	0	0	0	0	0	0	0	0	0	0	0	0	0	0	0	0	0	0	0	0	0	0	0	0	0	0	0	0	0	0	0	0	0	0	1	0.000179934	0.00023528	109	0.016648	0.0271518	3	0.000453109	0.000571949	0	0	0	22	0.00409972	0.00479615	15	0.00267952	0.00317672	19	0.00323448	0.00390281	0	0	0	1	0.000176866	0.000200447	0	0	0	688	0.130639	0.163325	779	0.144981	0.182877	0	0	0	0	0	0	0	0	0	0	0	0	1	0.000149626	0.000204849	2	0.000305341	0.000418587	0	0	0	1	0.000161297	0.000229624	0	0	0	0	0	0	0	0	0	0	0	0
METABAT_AS23ysBPME_107	1.20893		0.0163911		0.00178083	0.00051238		0.00130361				0.000745565			0.000397274	0.000905386							0.000591518	0.000576014				0.000998073																																			0.000271415	0.00027141																																																															0.000247422	0.00023681	0.00141463	0.00164908	0.00559816		0.00780411	0.00759653	0.030192	0.0292479				0.000270089										0	0	0	63	0.010012	0.0163911	0	0	0	7	0.00102752	0.00178083	2	0.000302504	0.00051238	0	0	0	4	0.000776874	0.00130361	0	0	0	0	0	0	0	0	0	2	0.000326462	0.000745565	0	0	0	0	0	0	1	0.000176595	0.000397274	2	0.000338964	0.000905386	0	0	0	0	0	0	0	0	0	0	0	0	0	0	0	0	0	0	2	0.000351036	0.000591518	2	0.000342944	0.000576014	0	0	0	0	0	0	0	0	0	4	0.000487748	0.000998073	0	0	0	0	0	0	0	0	0	0	0	0	0	0	0	0	0	0	0	0	0	0	0	0	0	0	0	0	0	0	0	0	0	0	0	0	0	0	0	0	0	0	0	0	0	0	0	0	0	0	0	0	0	0	0	0	0	0	0	0	0	0	0	0	0	0	0	0	0	0	0	0	0	0	0	0	0	0	0	0	0	0	0	0	0	0	0	0	0	0	0	0	0	0	0	0	0	0	0	0	0	0	1	0.000156814	0.000271415	1	0.000156811	0.00027141	0	0	0	0	0	0	0	0	0	0	0	0	0	0	0	0	0	0	0	0	0	0	0	0	0	0	0	0	0	0	0	0	0	0	0	0	0	0	0	0	0	0	0	0	0	0	0	0	0	0	0	0	0	0	0	0	0	0	0	0	0	0	0	0	0	0	0	0	0	0	0	0	0	0	0	0	0	0	0	0	0	0	0	0	0	0	0	0	0	0	0	0	0	0	0	0	0	0	0	0	0	0	0	0	0	0	0	0	0	0	0	0	0	0	0	0	0	0	0	0	0	0	0	0	0	0	0	0	0	0	0	0	0	0	0	0	0	0	0	0	0	0	0	0	0	0	0	0	0	0	0	0	0	0	0	0	0	0	0	0	0	0	0	0	0	0	0	0	0	0	0	0	0	0	0	0	0	0	0	0	0	0	0	0	0	0	1	0.000151036	0.000247422	1	0.000148278	0.00023681	5	0.000931755	0.00141463	6	0.00107181	0.00164908	21	0.00357495	0.00559816	0	0	0	30	0.00530597	0.00780411	29	0.00514972	0.00759653	98	0.0186084	0.030192	96	0.0178667	0.0292479	0	0	0	0	0	0	0	0	0	1	0.000152573	0.000270089	0	0	0	0	0	0	0	0	0	0	0	0	0	0	0	0	0	0	0	0	0	0	0	0
METABAT_AS23ysBPME_109	2.42227		0.0755731					0.000487962												0.000292649																																																																		0.000140204			0.000136245								0.000250204		0.000773769	0.000823705	0.00092223	0.00102224				0.00721919																			0.000152392	0.102614	0.00876745	0.0104006		0.000137172					0.028753	0.0343643							0.000143658					0.000130734		0	0	0	582	0.0924916	0.0755731	0	0	0	0	0	0	0	0	0	0	0	0	3	0.000582656	0.000487962	0	0	0	0	0	0	0	0	0	0	0	0	0	0	0	0	0	0	0	0	0	0	0	0	0	0	0	0	0	0	0	0	0	1	0.000274955	0.000292649	0	0	0	0	0	0	0	0	0	0	0	0	0	0	0	0	0	0	0	0	0	0	0	0	0	0	0	0	0	0	0	0	0	0	0	0	0	0	0	0	0	0	0	0	0	0	0	0	0	0	0	0	0	0	0	0	0	0	0	0	0	0	0	0	0	0	0	0	0	0	0	0	0	0	0	0	0	0	0	0	0	0	0	0	0	0	0	0	0	0	0	0	0	0	0	0	0	0	0	0	0	0	0	0	0	0	0	0	0	0	0	0	0	0	0	0	0	0	0	0	0	0	0	0	0	0	0	0	0	0	0	0	0	0	0	0	0	0	0	0	0	0	0	0	0	0	0	0	0	0	0	0	0	0	0	0	0	0	0	0	0	0	0	0	0	0	0	0	0	0	0	0	0	0	0	0	0	0	0	0	0	0	0	0	0	0	0	0	0	0	0	0	0	0	0	1	0.000163333	0.000140204	0	0	0	0	0	0	1	0.000158497	0.000136245	0	0	0	0	0	0	0	0	0	0	0	0	0	0	0	0	0	0	0	0	0	2	0.000357925	0.000250204	0	0	0	6	0.00100198	0.000773769	5	0.00106799	0.000823705	7	0.00118789	0.00092223	8	0.00131701	0.00102224	0	0	0	0	0	0	0	0	0	34	0.00982435	0.00721919	0	0	0	0	0	0	0	0	0	0	0	0	0	0	0	0	0	0	0	0	0	0	0	0	0	0	0	0	0	0	0	0	0	0	0	0	0	0	0	0	0	0	0	0	0	0	0	0	0	0	0	0	0	0	1	0.000179934	0.000152392	636	0.0971388	0.102614	71	0.0107236	0.00876745	88	0.0130485	0.0104006	0	0	0	1	0.000178635	0.000137172	0	0	0	0	0	0	0	0	0	0	0	0	187	0.0355079	0.028753	226	0.0420613	0.0343643	0	0	0	0	0	0	0	0	0	0	0	0	0	0	0	0	0	0	1	0.000156458	0.000143658	0	0	0	0	0	0	0	0	0	0	0	0	1	0.000154925	0.000130734
METABAT_AS23ysBPME_11	2.70993	0.00790236	0.00185707		0.000113492		0.00246367	0.0488505		0.00505226	0.00642623	0.00515535	0.00506581	0.00109647	0.000708909	0.00020195	0.0755213	0.00503152		0.00261584							0.000103071														0.000128466					0.00013197						0.00441983	0.000129083		0.000129086	0.0033332	0.00333316	0.00446861	0.00288842	0.000134009	0.000134016					0.0405459	0.00301396	0.00422668	0.0042267	0.00723234	0.00301381	0.0049772	0.000245094										0.000120281	0.000390109		0.000375965		0.000372034									0.370468	0.428226	0.291408	0.24238	0.250245	0.254358			0.000321207	0.000759162	0.0131343	0.00357846			0.000295617															0.0017306	0.00198679	0.135751	0.375492	0.29157	0.195391	0.00012188	0.199953	0.198542	0.121495	0.11974	0.223871	0.246606	0.000119727		0.00249056	0.00230225	0.00141249	0.0015953	0.00100379	0.00149033	0.00469084	0.00479111		57	0.0113507	0.00790236	16	0.00254273	0.00185707	0	0	0	1	0.000146789	0.000113492	0	0	0	10	0.00261913	0.00246367	336	0.0652574	0.0488505	0	0	0	33	0.00548498	0.00505226	41	0.00686728	0.00642623	31	0.00506017	0.00515535	30	0.00492089	0.00506581	6	0.00105607	0.00109647	4	0.000706381	0.000708909	1	0.000169482	0.00020195	490	0.0890888	0.0755213	32	0.00562312	0.00503152	0	0	0	10	0.00274955	0.00261584	0	0	0	0	0	0	0	0	0	0	0	0	0	0	0	0	0	0	1	0.000163481	0.000103071	0	0	0	0	0	0	0	0	0	0	0	0	0	0	0	0	0	0	0	0	0	0	0	0	0	0	0	0	0	0	0	0	0	0	0	0	0	0	0	1	0.000187646	0.000128466	0	0	0	0	0	0	0	0	0	0	0	0	1	0.000171004	0.00013197	0	0	0	0	0	0	0	0	0	0	0	0	0	0	0	30	0.00588985	0.00441983	1	0.000167944	0.000129083	0	0	0	1	0.000167947	0.000129086	27	0.00416707	0.0033332	27	0.00416699	0.00333316	2	0.00556235	0.00446861	23	0.00369487	0.00288842	1	0.000173688	0.000134009	1	0.000173694	0.000134016	0	0	0	0	0	0	0	0	0	0	0	0	320	0.0517184	0.0405459	24	0.0038801	0.00301396	33	0.00543011	0.00422668	33	0.00543028	0.0042267	4	0.00936045	0.00723234	24	0.00387994	0.00301381	2	0.00641766	0.0049772	2	0.000319329	0.000245094	0	0	0	0	0	0	0	0	0	0	0	0	0	0	0	0	0	0	0	0	0	0	0	0	0	0	0	1	0.000158092	0.000120281	3	0.000500866	0.000390109	0	0	0	3	0.000489998	0.000375965	0	0	0	3	0.000476959	0.000372034	0	0	0	0	0	0	0	0	0	0	0	0	0	0	0	0	0	0	0	0	0	0	0	0	3313	0.592903	0.370468	3911	0.70984	0.428226	2528	0.422169	0.291408	1646	0.351584	0.24238	2125	0.36061	0.250245	2227	0.366622	0.254358	0	0	0	0	0	0	2	0.00047091	0.000321207	4	0.00115581	0.000759162	44	0.0157535	0.0131343	14	0.00500925	0.00357846	0	0	0	0	0	0	2	0.00031677	0.000295617	0	0	0	0	0	0	0	0	0	0	0	0	0	0	0	0	0	0	0	0	0	0	0	0	0	0	0	0	0	0	0	0	0	0	0	0	0	0	0	0	0	0	12	0.00183281	0.0017306	18	0.00271866	0.00198679	1285	0.190537	0.135751	2975	0.554394	0.375492	2378	0.424794	0.29157	1643	0.279698	0.195391	1	0.000114504	0.00012188	1723	0.304739	0.199953	1699	0.301703	0.198542	884	0.167855	0.121495	881	0.163965	0.11974	1996	0.347821	0.223871	2205	0.37458	0.246606	1	0.00015202	0.000119727	0	0	0	21	0.00314214	0.00249056	19	0.00290074	0.00230225	11	0.00172103	0.00141249	12	0.00193557	0.0015953	9	0.00132188	0.00100379	13	0.00195973	0.00149033	41	0.00623785	0.00469084	41	0.00635193	0.00479111
METABAT_AS23ysBPME_113	1.11571				0.00055132			0.000353132													0.000269667	0.00110682	0.00032047	0.00031207										0.000199318									0.000330257	0.00167468	0.00199598	0.000641082	0.000641068	0.000627117	0.00370771	0.00208802	0.00172725		0.000313529		0.000313535							0.00474792				0.000307755	0.000610049				0.000610018				0.000283285		0.000286043	0.000307742	0.000298783			0.000305931	0.000584297			0.000608785	0.000286305	0.000903631	0.000295797								0.00461728	0.00771242	0.00251985	0.00214598	0.00171619	0.00305159			0.000780177	0.00092196	0.00217512																		0.00198512	0.000350287	0.000536188		0.014102	0.0131036	0.0196419		0.00253684	0.00340602	0.113833	0.0594216	0.00272423	0.00298811			0.000288061		0.00062378	0.0003229	0.000270898					0	0	0	0	0	0	0	0	0	2	0.000293577	0.00055132	0	0	0	0	0	0	1	0.000194219	0.000353132	0	0	0	0	0	0	0	0	0	0	0	0	0	0	0	0	0	0	0	0	0	0	0	0	0	0	0	0	0	0	0	0	0	0	0	0	1	0.000151578	0.000269667	4	0.000617637	0.00110682	1	0.000175518	0.00032047	1	0.000171472	0.00031207	0	0	0	0	0	0	0	0	0	0	0	0	0	0	0	0	0	0	0	0	0	0	0	0	0	0	0	1	0.000158802	0.000199318	0	0	0	0	0	0	0	0	0	0	0	0	0	0	0	0	0	0	0	0	0	0	0	0	1	0.000162785	0.000330257	5	0.000829102	0.00167468	6	0.000976666	0.00199598	2	0.000342008	0.000641082	2	0.000341609	0.000641068	2	0.000335359	0.000627117	11	0.0019364	0.00370771	6	0.0010875	0.00208802	5	0.00089471	0.00172725	0	0	0	1	0.000167944	0.000313529	0	0	0	1	0.000167947	0.000313535	0	0	0	0	0	0	0	0	0	0	0	0	0	0	0	0	0	0	1	0.0025402	0.00474792	0	0	0	0	0	0	0	0	0	1	0.00016162	0.000307755	2	0.000323342	0.000610049	0	0	0	0	0	0	0	0	0	2	0.000323328	0.000610018	0	0	0	0	0	0	0	0	0	1	0.000151508	0.000283285	0	0	0	1	0.000151052	0.000286043	1	0.000163257	0.000307742	1	0.000157487	0.000298783	0	0	0	0	0	0	1	0.000163631	0.000305931	2	0.000316185	0.000584297	0	0	0	0	0	0	2	0.000326666	0.000608785	1	0.000154975	0.000286305	3	0.000476959	0.000903631	1	0.000158497	0.000295797	0	0	0	0	0	0	0	0	0	0	0	0	0	0	0	0	0	0	0	0	0	17	0.00304236	0.00461728	29	0.00526345	0.00771242	9	0.00150298	0.00251985	6	0.00128159	0.00214598	6	0.00101819	0.00171619	11	0.00181088	0.00305159	0	0	0	0	0	0	2	0.00047091	0.000780177	2	0.000577903	0.00092196	3	0.0010741	0.00217512	0	0	0	0	0	0	0	0	0	0	0	0	0	0	0	0	0	0	0	0	0	0	0	0	0	0	0	0	0	0	0	0	0	0	0	0	0	0	0	0	0	0	0	0	0	0	0	0	0	0	0	6	0.0010796	0.00198512	1	0.000152734	0.000350287	2	0.000302073	0.000536188	0	0	0	46	0.00857214	0.014102	44	0.00785994	0.0131036	68	0.011576	0.0196419	0	0	0	9	0.00159179	0.00253684	12	0.00213092	0.00340602	341	0.0647496	0.113833	180	0.0335002	0.0594216	10	0.00174259	0.00272423	11	0.00186865	0.00298811	0	0	0	0	0	0	1	0.000149626	0.000288061	0	0	0	2	0.000312915	0.00062378	1	0.000161297	0.0003229	1	0.000146876	0.000270898	0	0	0	0	0	0	0	0	0
METABAT_AS23ysBPME_118	1.70318	0.0169852		0.00571395			0.000391995	0.00670849	0.00597424								0.000490457	0.000250177		0.052442														0.000130568										0.000438816		0.000629934		0.000821616	0.000662405		0.000905178	0.000234413				0.00176782	0.0017678	0.003555	0.000599447							0.00423364	0.000399627			0.00287684	0.000399607											0.000200407															0.0926968	0.0331006	0.183593	0.208289	0.197864	0.218438			0.0150767	0.0326134	0.00142487	0.000406692																			0.0024587	0.000504266	0.0377545	0.0378469	0.0403037		0.165443	0.163621	0.0933754	0.0942862	0.0788781	0.0690438	0.000190498		0.00301922	0.00404871	0.0163449	0.0126914	0.000177458	0.000182405				77	0.0153334	0.0169852	0	0	0	8	0.00377227	0.00571395	0	0	0	0	0	0	1	0.000261913	0.000391995	29	0.00563234	0.00670849	11	0.00446653	0.00597424	0	0	0	0	0	0	0	0	0	0	0	0	0	0	0	0	0	0	0	0	0	2	0.000363628	0.000490457	1	0.000175723	0.000250177	0	0	0	126	0.0346443	0.052442	0	0	0	0	0	0	0	0	0	0	0	0	0	0	0	0	0	0	0	0	0	0	0	0	0	0	0	0	0	0	0	0	0	0	0	0	0	0	0	1	0.000158802	0.000130568	0	0	0	0	0	0	0	0	0	0	0	0	0	0	0	0	0	0	0	0	0	0	0	0	0	0	0	2	0.000331641	0.000438816	0	0	0	3	0.000513013	0.000629934	0	0	0	4	0.000670718	0.000821616	3	0.00052811	0.000662405	0	0	0	4	0.000715768	0.000905178	1	0.000196328	0.000234413	0	0	0	0	0	0	0	0	0	9	0.00138902	0.00176782	9	0.001389	0.0017678	1	0.00278118	0.003555	3	0.00048194	0.000599447	0	0	0	0	0	0	0	0	0	0	0	0	0	0	0	0	0	0	21	0.00339402	0.00423364	2	0.000323342	0.000399627	0	0	0	0	0	0	1	0.00234011	0.00287684	2	0.000323328	0.000399607	0	0	0	0	0	0	0	0	0	0	0	0	0	0	0	0	0	0	0	0	0	0	0	0	0	0	0	0	0	0	1	0.000163631	0.000200407	0	0	0	0	0	0	0	0	0	0	0	0	0	0	0	0	0	0	0	0	0	0	0	0	0	0	0	0	0	0	0	0	0	0	0	0	0	0	0	0	0	0	521	0.0932395	0.0926968	190	0.0344847	0.0331006	1001	0.167164	0.183593	889	0.18989	0.208289	1056	0.179202	0.197864	1202	0.19788	0.218438	0	0	0	0	0	0	59	0.0138918	0.0150767	108	0.0312067	0.0326134	3	0.0010741	0.00142487	1	0.000357804	0.000406692	0	0	0	0	0	0	0	0	0	0	0	0	0	0	0	0	0	0	0	0	0	0	0	0	0	0	0	0	0	0	0	0	0	0	0	0	0	0	0	0	0	0	0	0	0	0	0	0	0	0	0	0	0	0	14	0.00211451	0.0024587	3	0.000444835	0.000504266	188	0.035034	0.0377545	194	0.0346552	0.0378469	213	0.0362603	0.0403037	0	0	0	896	0.158472	0.165443	880	0.156267	0.163621	427	0.0810794	0.0933754	436	0.0811448	0.0942862	442	0.0770224	0.0788781	388	0.0659125	0.0690438	1	0.00015202	0.000190498	0	0	0	16	0.00239401	0.00301922	21	0.00320608	0.00404871	80	0.0125166	0.0163449	60	0.00967784	0.0126914	1	0.000146876	0.000177458	1	0.000150749	0.000182405	0	0	0	0	0	0
METABAT_AS23ysBPME_119	1.58482	0.339235	0.0434643	0.000767588			0.000421271	0.0159107												0.000447292																																																																0.000222354													0.0852793	0.0428746	0.0616948	0.0637039	0.0555769	0.0556609																0.000188607								0.0554853	0.0551115	0.0363092	0.093882	0.158082	0.227957	0.000208407	0.540344	0.494154	0.514202	0.697909	0.530096	0.616361			0.000405589	0.000621585	0.00131742	0.000681964	0.000381424	0.00117617	0.00117381	0.000799266		1431	0.284963	0.339235	219	0.0348036	0.0434643	1	0.000471534	0.000767588	0	0	0	0	0	0	1	0.000261913	0.000421271	64	0.01243	0.0159107	0	0	0	0	0	0	0	0	0	0	0	0	0	0	0	0	0	0	0	0	0	0	0	0	0	0	0	0	0	0	0	0	0	1	0.000274955	0.000447292	0	0	0	0	0	0	0	0	0	0	0	0	0	0	0	0	0	0	0	0	0	0	0	0	0	0	0	0	0	0	0	0	0	0	0	0	0	0	0	0	0	0	0	0	0	0	0	0	0	0	0	0	0	0	0	0	0	0	0	0	0	0	0	0	0	0	0	0	0	0	0	0	0	0	0	0	0	0	0	0	0	0	0	0	0	0	0	0	0	0	0	0	0	0	0	0	0	0	0	0	0	0	0	0	0	0	0	0	0	0	0	0	0	0	0	0	0	0	0	0	0	0	0	0	0	0	0	0	0	0	0	0	0	0	0	0	0	0	0	0	0	0	0	0	0	0	0	0	0	0	0	0	0	0	0	0	0	0	0	0	0	0	0	0	0	0	0	0	0	0	0	0	0	0	0	0	0	0	0	0	0	0	0	0	0	0	0	0	0	1	0.000166955	0.000222354	0	0	0	0	0	0	0	0	0	0	0	0	0	0	0	0	0	0	0	0	0	0	0	0	0	0	0	0	0	0	0	0	0	0	0	0	446	0.0798173	0.0852793	229	0.0415631	0.0428746	313	0.0522702	0.0616948	253	0.0540405	0.0637039	276	0.0468368	0.0555769	285	0.0469184	0.0556609	0	0	0	0	0	0	0	0	0	0	0	0	0	0	0	0	0	0	0	0	0	0	0	0	0	0	0	0	0	0	0	0	0	0	0	0	0	0	0	0	0	0	0	0	0	1	0.000148062	0.000188607	0	0	0	0	0	0	0	0	0	0	0	0	0	0	0	0	0	0	0	0	0	225	0.0343652	0.0554853	292	0.0441026	0.0551115	201	0.0298039	0.0363092	435	0.0810626	0.093882	754	0.134691	0.158082	1121	0.190834	0.227957	1	0.000114504	0.000208407	2723	0.481605	0.540344	2473	0.439147	0.494154	2188	0.415461	0.514202	3003	0.558894	0.697909	2764	0.481651	0.530096	3223	0.547516	0.616361	0	0	0	0	0	0	2	0.000299252	0.000405589	3	0.000458011	0.000621585	6	0.000938745	0.00131742	3	0.000483892	0.000681964	2	0.000293751	0.000381424	6	0.000904493	0.00117617	6	0.000912856	0.00117381	4	0.000619701	0.000799266
METABAT_AS23ysBPME_120	2.22778				0.00179472	0.000278048	0.000299688	0.000353709		0.000186234		0.000202294					0.000562447	0.000573796		0.000318199	0.0052671	0.00512742	0.00770384	0.00296951																			0.000165399	0.000335484	0.000166604	0.000963195	0.00208688	0.00172739	0.0021945	0.00226572	0.00190308	0.0154124	0.0546431		0.0546443	0.00330375	0.00330371		0.0388019	0.0741706	0.0743375		0.00117829	0.00117827		0.0352955	0.00137485	0.0691759	0.0691764		0.00137478		0.0408451	0.00118144	0.000283748	0.00249838	0.000143255	0.00246596	0.000149636	0.00220463	0.00015203	0.000459647		0.00031636		0.000152445		0.000301703								0.00187932									0.000586089	0.00115433	0.199349																0.000144734		0.00331394	0.000701718			0.000460598	0.000596592	0.000578648		0.00112933	0.000426448	0.0434678	0.0337273			0.000291279	0.000146567	0.0080789	0.0079594	0.040612	0.0396199	0.0013567	0.000557809	0.0148915	0.0147833		0	0	0	0	0	0	0	0	0	13	0.00190825	0.00179472	2	0.000302504	0.000278048	1	0.000261913	0.000299688	2	0.000388437	0.000353709	0	0	0	1	0.000166212	0.000186234	0	0	0	1	0.000163231	0.000202294	0	0	0	0	0	0	0	0	0	0	0	0	3	0.000545442	0.000562447	3	0.000527168	0.000573796	0	0	0	1	0.000274955	0.000318199	39	0.00591153	0.0052671	37	0.00571314	0.00512742	48	0.00842487	0.00770384	19	0.00325797	0.00296951	0	0	0	0	0	0	0	0	0	0	0	0	0	0	0	0	0	0	0	0	0	0	0	0	0	0	0	0	0	0	0	0	0	0	0	0	0	0	0	0	0	0	0	0	0	0	0	0	0	0	0	0	0	0	1	0.000162785	0.000165399	2	0.000331641	0.000335484	1	0.000162778	0.000166604	6	0.00102603	0.000963195	13	0.00222046	0.00208688	11	0.00184447	0.00172739	13	0.00228848	0.0021945	13	0.00235625	0.00226572	11	0.00196836	0.00190308	86	0.0168842	0.0154124	348	0.0584445	0.0546431	0	0	0	348	0.0584455	0.0546443	22	0.00339539	0.00330375	22	0.00339532	0.00330371	0	0	0	254	0.0408043	0.0388019	455	0.0790282	0.0741706	456	0.0792046	0.0743375	0	0	0	8	0.00125451	0.00117829	8	0.00125449	0.00117827	0	0	0	229	0.037011	0.0352955	9	0.00145504	0.00137485	444	0.0730597	0.0691759	444	0.073062	0.0691764	0	0	0	9	0.00145498	0.00137478	0	0	0	274	0.043748	0.0408451	8	0.00126998	0.00118144	2	0.000303016	0.000283748	16	0.00264967	0.00249838	1	0.000151052	0.000143255	16	0.00261211	0.00246596	1	0.000157487	0.000149636	14	0.00235495	0.00220463	1	0.000160586	0.00015203	3	0.000490892	0.000459647	0	0	0	2	0.00033391	0.00031636	0	0	0	1	0.000163333	0.000152445	0	0	0	2	0.000317973	0.000301703	0	0	0	0	0	0	0	0	0	0	0	0	0	0	0	0	0	0	0	0	0	12	0.00201648	0.00187932	0	0	0	0	0	0	0	0	0	0	0	0	0	0	0	0	0	0	0	0	0	0	0	0	3	0.000706364	0.000586089	5	0.00144476	0.00115433	549	0.196561	0.199349	0	0	0	0	0	0	0	0	0	0	0	0	0	0	0	0	0	0	0	0	0	0	0	0	0	0	0	0	0	0	0	0	0	0	0	0	0	0	0	0	0	0	0	0	0	1	0.000156169	0.000144734	0	0	0	20	0.00359868	0.00331394	4	0.000610936	0.000701718	0	0	0	0	0	0	3	0.000559053	0.000460598	4	0.00071454	0.000596592	4	0.000680944	0.000578648	0	0	0	8	0.00141492	0.00112933	3	0.00053273	0.000426448	260	0.0493692	0.0434678	204	0.0379668	0.0337273	0	0	0	0	0	0	2	0.00030404	0.000291279	1	0.000152573	0.000146567	56	0.00837904	0.0080789	54	0.0082442	0.0079594	260	0.040679	0.040612	245	0.0395178	0.0396199	10	0.00146876	0.0013567	4	0.000602995	0.000557809	107	0.0162793	0.0148915	104	0.0161122	0.0147833
METABAT_AS23ysBPME_124	2.4035		0.000392596					0.00114747														0.000128447																												0.000161544																								0.000136883		0.000289465		0.000142854					0.000135616		0.000137495																				0.00036216	0.000213988								0.00012432				0.000124364									0.0241433	0.0048836	0.000284616	0.000552975	0.000268171				0.0581103	0.0704915														0	0	0	3	0.000476761	0.000392596	0	0	0	0	0	0	0	0	0	0	0	0	7	0.00135953	0.00114747	0	0	0	0	0	0	0	0	0	0	0	0	0	0	0	0	0	0	0	0	0	0	0	0	0	0	0	0	0	0	0	0	0	0	0	0	0	0	0	1	0.000154409	0.000128447	0	0	0	0	0	0	0	0	0	0	0	0	0	0	0	0	0	0	0	0	0	0	0	0	0	0	0	0	0	0	0	0	0	0	0	0	0	0	0	0	0	0	0	0	0	0	0	0	0	0	0	0	0	0	0	0	0	0	0	0	0	0	0	0	0	0	0	0	0	0	0	0	0	0	0	0	0	0	0	0	0	1	0.00018125	0.000161544	0	0	0	0	0	0	0	0	0	0	0	0	0	0	0	0	0	0	0	0	0	0	0	0	0	0	0	0	0	0	0	0	0	0	0	0	0	0	0	0	0	0	0	0	0	0	0	0	0	0	0	0	0	0	0	0	0	0	0	0	0	0	0	0	0	0	0	0	0	1	0.000158748	0.000136883	0	0	0	2	0.000331209	0.000289465	0	0	0	1	0.000163257	0.000142854	0	0	0	0	0	0	0	0	0	0	0	0	1	0.000158092	0.000135616	0	0	0	1	0.00015952	0.000137495	0	0	0	0	0	0	0	0	0	0	0	0	0	0	0	0	0	0	0	0	0	0	0	0	0	0	0	0	0	0	0	0	0	0	0	0	0	0	0	0	0	0	0	0	0	0	0	0	0	0	0	0	0	0	0	0	0	2	0.00047091	0.00036216	1	0.000288951	0.000213988	0	0	0	0	0	0	0	0	0	0	0	0	0	0	0	0	0	0	0	0	0	1	0.000147681	0.00012432	0	0	0	0	0	0	0	0	0	1	0.000148062	0.000124364	0	0	0	0	0	0	0	0	0	0	0	0	0	0	0	0	0	0	0	0	0	0	0	0	194	0.0293011	0.0241433	41	0.00607941	0.0048836	2	0.000372702	0.000284616	4	0.00071454	0.000552975	2	0.000340472	0.000268171	0	0	0	0	0	0	0	0	0	375	0.0712056	0.0581103	460	0.0856115	0.0704915	0	0	0	0	0	0	0	0	0	0	0	0	0	0	0	0	0	0	0	0	0	0	0	0	0	0	0	0	0	0	0	0	0	0	0	0
METABAT_AS23ysBPME_126	1.87944		0.00117149		0.000163642	0.00148312																0.000164263		0.000555771																			0.00058816	0.000198831						0.000413176													0.000174584	0.000174581										0.000350103									0.000173431			0.000180699	0.000169962									0.000185636	0.00306347	0.0058414	0.000831046	0.00127394	0.0011886	0.000494057								0.00136076		0.00151716			0.00252376	0.000160878		0.000636164		0.00289724	0.000194315		0.00154403		0.000392815	0.000623831	0.000159151	0.000152325	0.000181988	0.000883956	0.000685895		0.00184063	0.00134796	0.0578655	0.0654547	0.00727745	0.00435401		0.000173731				0.000191686						0	0	0	7	0.00111244	0.00117149	0	0	0	1	0.000146789	0.000163642	9	0.00136127	0.00148312	0	0	0	0	0	0	0	0	0	0	0	0	0	0	0	0	0	0	0	0	0	0	0	0	0	0	0	0	0	0	0	0	0	0	0	0	0	0	0	0	0	0	0	0	0	1	0.000154409	0.000164263	0	0	0	3	0.000514417	0.000555771	0	0	0	0	0	0	0	0	0	0	0	0	0	0	0	0	0	0	0	0	0	0	0	0	0	0	0	0	0	0	0	0	0	0	0	0	0	0	0	0	0	0	0	0	0	0	0	0	0	0	0	0	0	0	3	0.000488356	0.00058816	1	0.00016582	0.000198831	0	0	0	0	0	0	0	0	0	0	0	0	0	0	0	2	0.000362499	0.000413176	0	0	0	0	0	0	0	0	0	0	0	0	0	0	0	0	0	0	0	0	0	0	0	0	0	0	0	0	0	0	0	0	0	0	0	0	1	0.000156814	0.000174584	1	0.000156811	0.000174581	0	0	0	0	0	0	0	0	0	0	0	0	0	0	0	0	0	0	0	0	0	0	0	0	0	0	0	2	0.000317496	0.000350103	0	0	0	0	0	0	0	0	0	0	0	0	0	0	0	0	0	0	0	0	0	0	0	0	1	0.000158092	0.000173431	0	0	0	0	0	0	1	0.000163333	0.000180699	1	0.000154975	0.000169962	0	0	0	0	0	0	0	0	0	0	0	0	0	0	0	0	0	0	0	0	0	0	0	0	1	0.00016804	0.000185636	19	0.00340029	0.00306347	37	0.00671544	0.0058414	5	0.000834987	0.000831046	6	0.00128159	0.00127394	7	0.00118789	0.0011886	3	0.000493878	0.000494057	0	0	0	0	0	0	0	0	0	0	0	0	0	0	0	0	0	0	0	0	0	9	0.00125485	0.00136076	0	0	0	9	0.00126733	0.00151716	0	0	0	0	0	0	16	0.00227523	0.00252376	1	0.000131201	0.000160878	0	0	0	4	0.00059225	0.000636164	0	0	0	16	0.0024207	0.00289724	1	0.00014829	0.000194315	0	0	0	9	0.00140552	0.00154403	0	0	0	2	0.000359868	0.000392815	3	0.000458202	0.000623831	1	0.000151036	0.000159151	1	0.000148278	0.000152325	1	0.000186351	0.000181988	5	0.000893175	0.000883956	4	0.000680944	0.000685895	0	0	0	11	0.00194552	0.00184063	8	0.00142061	0.00134796	292	0.0554454	0.0578655	334	0.0621614	0.0654547	45	0.00784165	0.00727745	27	0.0045867	0.00435401	0	0	0	1	0.000152573	0.000173731	0	0	0	0	0	0	0	0	0	1	0.000161297	0.000191686	0	0	0	0	0	0	0	0	0	0	0	0
METABAT_AS23ysBPME_13	2.53421	0.00118601	0.000992924		0.000364086	0.000122214		0.00108829	0.000730027					0.000195417								0.000243645	0.00169308	0.000824351				0.000476124	0.000243684							9.05565e-05	0.00181789	0.00542481	0.00155389				0.000145399	0.000442377	0.000292917	0.000141121			0.000148396	0.000153212		0.000315088	0.000138034		0.000138037	0.000132012	0.000132011		0.000134292	0.000143301	0.000143309						0.00013429	0.000273925	0.000273927		0.000134283		0.000131045					0.000541946		0.000415297	0.000400942			0.000139053	0.000130403	0.000134012	0.000252097		0.000260455					0.000118454		0.000688366	0.00370687	0.00163919	0.000493062	0.000157465	0.000503713	0.000244271					0.000319207								0.000350942					0.000268585					0.000145661	0.000154217			0.000674839	0.000131113	0.000508679		0.0189868	0.0176195	0.0599631	0.0319745	0.000479748	0.00023919	0.00204847	0.00141729			0.000411938							8	0.00159308	0.00118601	8	0.00127136	0.000992924	0	0	0	3	0.000440366	0.000364086	1	0.000151252	0.000122214	0	0	0	7	0.00135953	0.00108829	2	0.000812097	0.000730027	0	0	0	0	0	0	0	0	0	0	0	0	1	0.000176012	0.000195417	0	0	0	0	0	0	0	0	0	0	0	0	0	0	0	0	0	0	0	0	0	2	0.000308818	0.000243645	12	0.00210622	0.00169308	6	0.00102883	0.000824351	0	0	0	0	0	0	0	0	0	4	0.000487748	0.000476124	2	0.000243112	0.000243684	0	0	0	0	0	0	0	0	0	0	0	0	0	0	0	0	0	0	1	0.000149198	9.05565e-05	14	0.0017082	0.00181789	35	0.00511756	0.00542481	12	0.00143902	0.00155389	0	0	0	0	0	0	0	0	0	1	0.000162785	0.000145399	3	0.000497461	0.000442377	2	0.000325555	0.000292917	1	0.000171004	0.000141121	0	0	0	0	0	0	1	0.000176037	0.000148396	1	0.00018125	0.000153212	0	0	0	2	0.000392657	0.000315088	1	0.000167944	0.000138034	0	0	0	1	0.000167947	0.000138037	1	0.000154336	0.000132012	1	0.000154333	0.000132011	0	0	0	1	0.000160647	0.000134292	1	0.000173688	0.000143301	1	0.000173694	0.000143309	0	0	0	0	0	0	0	0	0	0	0	0	0	0	0	1	0.000161671	0.00013429	2	0.000329098	0.000273925	2	0.000329108	0.000273927	0	0	0	1	0.000161664	0.000134283	0	0	0	1	0.000159664	0.000131045	0	0	0	0	0	0	0	0	0	0	0	0	4	0.000653028	0.000541946	0	0	0	3	0.000504633	0.000415297	3	0.000481759	0.000400942	0	0	0	0	0	0	1	0.000166955	0.000139053	1	0.00015952	0.000130403	1	0.000163333	0.000134012	2	0.00030995	0.000252097	0	0	0	2	0.000316995	0.000260455	0	0	0	0	0	0	0	0	0	0	0	0	1	0.000140722	0.000118454	0	0	0	5	0.000840201	0.000688366	31	0.00554784	0.00370687	14	0.00254098	0.00163919	4	0.000667989	0.000493062	1	0.000213599	0.000157465	4	0.000678794	0.000503713	2	0.000329252	0.000244271	0	0	0	0	0	0	0	0	0	0	0	0	1	0.000358034	0.000319207	0	0	0	0	0	0	0	0	0	0	0	0	0	0	0	0	0	0	0	0	0	3	0.000426605	0.000350942	0	0	0	0	0	0	0	0	0	0	0	0	2	0.000302588	0.000268585	0	0	0	0	0	0	0	0	0	0	0	0	1	0.000179934	0.000145661	1	0.000152734	0.000154217	0	0	0	0	0	0	5	0.000931755	0.000674839	1	0.000178635	0.000131113	4	0.000680944	0.000508679	0	0	0	153	0.0270604	0.0189868	141	0.0250383	0.0176195	408	0.0774717	0.0599631	220	0.0409446	0.0319745	4	0.000697035	0.000479748	2	0.000339755	0.00023919	16	0.00243232	0.00204847	11	0.0016783	0.00141729	0	0	0	0	0	0	3	0.000469373	0.000411938	0	0	0	0	0	0	0	0	0	0	0	0	0	0	0
METABAT_AS23ysBPME_132	1.27207	0.0191974	0.000741786	0.00765044	0.00241776	0.00219126	0.00104969	0.0154863	0.00872612	0.00163076	0.00133561	0.00212567	0.000359729	0.00116793	0.00113266	0.00172089	0.00722344	0.00167482	0.00254382	0.00334357	0.00189216	0.00194155	0.000843234	0.000273711				0.000237133	0.000242733		0.000549071	0.000851608										0.000272891	0.0228834	0.0235013	0.0230501	0.08378	0.0868707	0.0805799	0.103767	0.139184	0.152706	0.0590052	0.0635228		0.0635241	0.0849471	0.0849461		0.065546	0.0813629	0.0819381		0.0985341	0.0985321		0.0691011	0.107548	0.0742168	0.0744901		0.107275		0.0874572	0.0121557	0.0062116	0.0213302	0.00401413	0.0267216	0.00890995	0.0311636	0.00852004	0.0383707	0.00614972	0.0421072	0.0106513	0.0400466	0.00627783	0.0417414	0.0173823	0.000917554	0.00100801	0.00070696		0.000943931	0.0035372	0.0019199	0.00262041	0.000699768	0.000736706	0.0006274	0.000250873	0.000243318			0.0191598	0.00889498	0.0464222	0.00272262						0.0101005	0.000466096	0.00332768		0.000234978				0.00923298	0.000760419	0.00296244	0.00319204	0.00553014	0.00164598	0.00045011	0.00537764	0.00496286	0.00278681		0.00543893	0.00572577	0.0310357	0.0327183	0.000955751	0.000953023		0.000256683	0.00833756	0.0105836	0.0347413	0.0354012	0.0087912	0.0095247	0.0163301	0.0156834		65	0.0129438	0.0191974	3	0.000476761	0.000741786	8	0.00377227	0.00765044	10	0.00146789	0.00241776	9	0.00136127	0.00219126	2	0.000523826	0.00104969	50	0.00971093	0.0154863	12	0.00487258	0.00872612	5	0.000831058	0.00163076	4	0.000669979	0.00133561	6	0.000979387	0.00212567	1	0.00016403	0.000359729	3	0.000528036	0.00116793	3	0.000529785	0.00113266	4	0.000677928	0.00172089	22	0.00399991	0.00722344	5	0.000878613	0.00167482	3	0.00138141	0.00254382	6	0.00164973	0.00334357	8	0.00121262	0.00189216	8	0.00123527	0.00194155	3	0.000526554	0.000843234	1	0.000171472	0.000273711	0	0	0	0	0	0	0	0	0	1	0.000121937	0.000237133	1	0.000121556	0.000242733	0	0	0	2	0.000334609	0.000549071	3	0.000516813	0.000851608	0	0	0	0	0	0	0	0	0	0	0	0	0	0	0	0	0	0	0	0	0	0	0	0	0	0	0	1	0.000188141	0.000272891	79	0.01286	0.0228834	80	0.0132656	0.0235013	79	0.0128594	0.0230501	298	0.0509592	0.08378	309	0.0527787	0.0868707	293	0.0491301	0.0805799	351	0.0617889	0.103767	456	0.0826499	0.139184	504	0.0901868	0.152706	188	0.0369097	0.0590052	231	0.038795	0.0635228	0	0	0	231	0.0387957	0.0635241	323	0.0498505	0.0849471	323	0.0498495	0.0849461	0	0	0	245	0.0393584	0.065546	285	0.0495012	0.0813629	287	0.0498503	0.0819381	0	0	0	382	0.059903	0.0985341	382	0.0599019	0.0985321	0	0	0	256	0.0413747	0.0691011	402	0.0649918	0.107548	272	0.0447573	0.0742168	273	0.0449233	0.0744901	0	0	0	401	0.0648274	0.107275	0	0	0	335	0.0534875	0.0874572	47	0.00746116	0.0121557	25	0.0037877	0.0062116	78	0.0129171	0.0213302	16	0.00241683	0.00401413	99	0.0161624	0.0267216	34	0.00535454	0.00890995	113	0.0190078	0.0311636	32	0.00513876	0.00852004	143	0.0233992	0.0383707	24	0.00379421	0.00614972	152	0.0253772	0.0421072	41	0.00654034	0.0106513	150	0.0244999	0.0400466	25	0.00387437	0.00627783	158	0.0251198	0.0417414	67	0.0106193	0.0173823	4	0.000603566	0.000917554	5	0.000641909	0.00100801	3	0.000445708	0.00070696	0	0	0	4	0.000562886	0.000943931	15	0.00199036	0.0035372	7	0.00117628	0.0019199	11	0.00196859	0.00262041	3	0.000544495	0.000699768	3	0.000500992	0.000736706	2	0.000427198	0.0006274	1	0.000169699	0.000250873	1	0.000164626	0.000243318	0	0	0	0	0	0	56	0.0131855	0.0191598	22	0.00635693	0.00889498	73	0.0261365	0.0464222	5	0.00178902	0.00272262	0	0	0	0	0	0	0	0	0	0	0	0	0	0	0	43	0.00635028	0.0101005	2	0.000284403	0.000466096	14	0.00183682	0.00332768	0	0	0	1	0.000148062	0.000234978	0	0	0	0	0	0	0	0	0	37	0.00577246	0.00923298	3	0.000468508	0.000760419	12	0.00166257	0.00296244	11	0.00197927	0.00319204	18	0.00274921	0.00553014	7	0.00105725	0.00164598	2	0.000296556	0.00045011	20	0.00372702	0.00537764	19	0.00339406	0.00496286	11	0.0018726	0.00278681	0	0	0	22	0.00389104	0.00543893	23	0.00408426	0.00572577	106	0.0201274	0.0310357	113	0.0210307	0.0327183	4	0.000697035	0.000955751	4	0.000679511	0.000953023	0	0	0	1	0.000152573	0.000256683	33	0.00493765	0.00833756	41	0.00625948	0.0105836	127	0.0198701	0.0347413	125	0.0201622	0.0354012	37	0.0054344	0.0087912	39	0.0058792	0.0095247	67	0.0101936	0.0163301	63	0.00976028	0.0156834
METABAT_AS23ysBPME_133	1.85771		0.186244					0.000212085	0.000497935											0.000381586			0.000192469																																																																0.00017195												0.000168153						0.00281137	0.00996684				0.000152964																0.00862543	0.0569985	0.0847587							0.0322785	0.0321188							0.000187316	0.000193928						0	0	0	1100	0.174812	0.186244	0	0	0	0	0	0	0	0	0	0	0	0	1	0.000194219	0.000212085	1	0.000406048	0.000497935	0	0	0	0	0	0	0	0	0	0	0	0	0	0	0	0	0	0	0	0	0	0	0	0	0	0	0	0	0	0	1	0.000274955	0.000381586	0	0	0	0	0	0	1	0.000175518	0.000192469	0	0	0	0	0	0	0	0	0	0	0	0	0	0	0	0	0	0	0	0	0	0	0	0	0	0	0	0	0	0	0	0	0	0	0	0	0	0	0	0	0	0	0	0	0	0	0	0	0	0	0	0	0	0	0	0	0	0	0	0	0	0	0	0	0	0	0	0	0	0	0	0	0	0	0	0	0	0	0	0	0	0	0	0	0	0	0	0	0	0	0	0	0	0	0	0	0	0	0	0	0	0	0	0	0	0	0	0	0	0	0	0	0	0	0	0	0	0	0	0	0	0	0	0	0	0	0	0	0	0	0	0	0	0	0	0	0	0	0	0	0	0	0	0	0	0	0	0	0	0	0	0	0	0	0	0	0	0	0	0	0	0	0	0	0	0	0	0	0	0	0	0	0	0	0	0	0	0	0	0	0	0	0	0	0	0	0	0	0	1	0.000154975	0.00017195	0	0	0	0	0	0	0	0	0	0	0	0	0	0	0	0	0	0	0	0	0	0	0	0	0	0	0	0	0	0	0	0	0	1	0.000166997	0.000168153	0	0	0	0	0	0	0	0	0	0	0	0	0	0	0	12	0.00282546	0.00281137	36	0.0104022	0.00996684	0	0	0	0	0	0	0	0	0	1	0.000139428	0.000152964	0	0	0	0	0	0	0	0	0	0	0	0	0	0	0	0	0	0	0	0	0	0	0	0	0	0	0	0	0	0	0	0	0	0	0	0	0	0	0	0	0	0	0	0	0	41	0.00626209	0.00862543	354	0.0534669	0.0569985	550	0.081553	0.0847587	0	0	0	0	0	0	0	0	0	0	0	0	0	0	0	0	0	0	161	0.0305709	0.0322785	162	0.0301501	0.0321188	0	0	0	0	0	0	0	0	0	0	0	0	0	0	0	0	0	0	1	0.000156458	0.000187316	1	0.000161297	0.000193928	0	0	0	0	0	0	0	0	0	0	0	0
METABAT_AS23ysBPME_137	1.27099	0.0124151	0.00470198	0.0191424	0.00145189	0.00024368		0.0784273					0.000360035	0.00116892	0.000377875			0.00268199			0.000236721	0.0002429																				0.000273124	0.00695782	0.00852649	0.0102208	0.00337656	0.00590886	0.00605552	0.00621358	0.00610975	0.00363894	0.00471187	0.0011009		0.00110092	0.0139506	0.0142136	0.00476387	0.0174045				0.0020653	0.00206526		0.0251245	0.00669398	0.00109235	0.00109236		0.00669364	0.00530606	0.0242998	0.00103541		0.000547393		0.00135072		0.00165611		0.0432374	0.00076937	0.0463019	0.00182006	0.0593194	0.000753981	0.0409837	0.00129829							0.00137252	2.89635	2.70667	2.05937	1.67062	1.59842	1.61189			0.157176	0.0647458	0.0120928	0.00163496																		0.00245993	0.0468328	0.0673488	0.300866	0.318416	0.331913		6.8772	7.10077	1.39428	1.1238	4.72997	4.31896	0.0010211	0.0202952	0.00632171	0.00697559	0.00301165	0.00340141	0.00642066	0.00464419	0.000487881	0.000747465		42	0.00836368	0.0124151	19	0.00301949	0.00470198	20	0.00943067	0.0191424	6	0.000880731	0.00145189	1	0.000151252	0.00024368	0	0	0	253	0.0491373	0.0784273	0	0	0	0	0	0	0	0	0	0	0	0	1	0.00016403	0.000360035	3	0.000528036	0.00116892	1	0.000176595	0.000377875	0	0	0	0	0	0	8	0.00140578	0.00268199	0	0	0	0	0	0	1	0.000151578	0.000236721	1	0.000154409	0.0002429	0	0	0	0	0	0	0	0	0	0	0	0	0	0	0	0	0	0	0	0	0	0	0	0	0	0	0	0	0	0	0	0	0	0	0	0	0	0	0	0	0	0	0	0	0	0	0	0	0	0	0	0	0	0	0	0	0	1	0.000188141	0.000273124	24	0.00390685	0.00695782	29	0.00480879	0.00852649	35	0.00569722	0.0102208	12	0.00205205	0.00337656	21	0.0035869	0.00590886	22	0.00368895	0.00605552	21	0.00369677	0.00621358	20	0.00362499	0.00610975	12	0.00214731	0.00363894	15	0.00294492	0.00471187	4	0.000671776	0.0011009	0	0	0	4	0.000671787	0.00110092	53	0.00817981	0.0139506	54	0.00833398	0.0142136	1	0.00278118	0.00476387	65	0.010442	0.0174045	0	0	0	0	0	0	0	0	0	8	0.00125451	0.0020653	8	0.00125449	0.00206526	0	0	0	93	0.0150307	0.0251245	25	0.00404178	0.00669398	4	0.000658196	0.00109235	4	0.000658216	0.00109236	0	0	0	25	0.00404161	0.00669364	1	0.00320883	0.00530606	93	0.0148488	0.0242998	4	0.000634992	0.00103541	0	0	0	2	0.000331209	0.000547393	0	0	0	5	0.000816285	0.00135072	0	0	0	6	0.00100927	0.00165611	0	0	0	161	0.0263446	0.0432374	3	0.000474277	0.00076937	167	0.0278815	0.0463019	7	0.00111664	0.00182006	222	0.0362599	0.0593194	3	0.000464925	0.000753981	155	0.0246429	0.0409837	5	0.000792487	0.00129829	0	0	0	0	0	0	0	0	0	0	0	0	0	0	0	0	0	0	5	0.000840201	0.00137252	12148	2.17404	2.89635	11594	2.10429	2.70667	8379	1.39927	2.05937	5321	1.13656	1.67062	6366	1.0803	1.59842	6619	1.08966	1.61189	0	0	0	0	0	0	459	0.108074	0.157176	160	0.0462322	0.0647458	19	0.00680265	0.0120928	3	0.00107341	0.00163496	0	0	0	0	0	0	0	0	0	0	0	0	0	0	0	0	0	0	0	0	0	0	0	0	0	0	0	0	0	0	0	0	0	0	0	0	0	0	0	0	0	0	0	0	0	0	0	0	0	0	0	8	0.00122187	0.00245993	199	0.0300562	0.0468328	299	0.0443352	0.0673488	1118	0.20834	0.300866	1218	0.217577	0.318416	1309	0.222839	0.331913	0	0	0	27794	4.9158	6.8772	28499	5.06076	7.10077	4758	0.903457	1.39428	3878	0.721742	1.1238	19779	3.44667	4.72997	18112	3.07682	4.31896	4	0.00060808	0.0010211	79	0.0120533	0.0202952	25	0.00374064	0.00632171	27	0.0041221	0.00697559	11	0.00172103	0.00301165	12	0.00193557	0.00340141	27	0.00396564	0.00642066	19	0.00286423	0.00464419	2	0.000304285	0.000487881	3	0.000464775	0.000747465
METABAT_AS23ysBPME_143	1.93257		0.0126949			0.000320522		0.00040774	0.000478648											0.000366805	0.000311368	0.000638991																					0.000381328	0.000386731	0.00115232	0.00037011	0.000370102	0.000543071	0.000389188	0.000401818	0.00139604	0.00020659							0.000880493	0.000375827	0.000375846		0.000169785	0.000169782		0.000355346							0.000343682	0.000851197	0.000327092		0.000165138	0.000888328	0.000517481	0.000181529		0.00123634	0.000168663	0.000547029		0.000351464	0.00016529	0.000521684	0.000170769								0.00470408	0.00537375	0.0108299	0.0074335	0.0105684	0.0107306			0.00247727	0.0015968				0.000441118		0.00114758	0.000195904	0.00912229	0.00138059	0.00704049		0.00108268		0.0012327	0.000188973	0.00919824	0.00200212	0.0051999		0.0129426	0.00309552	0.000296275	0.0238931	0.0111755	0.00216788		0.00341733	0.00573523	0.172872	0.169049	0.00110093	0.00094096		0.00101373	0.000665214	0.00118938		0.000372833	0.000469185	0.000803772	0.000320864	0.000491584		0	0	0	78	0.0123958	0.0126949	0	0	0	0	0	0	2	0.000302504	0.000320522	0	0	0	2	0.000388437	0.00040774	1	0.000406048	0.000478648	0	0	0	0	0	0	0	0	0	0	0	0	0	0	0	0	0	0	0	0	0	0	0	0	0	0	0	0	0	0	1	0.000274955	0.000366805	2	0.000303155	0.000311368	4	0.000617637	0.000638991	0	0	0	0	0	0	0	0	0	0	0	0	0	0	0	0	0	0	0	0	0	0	0	0	0	0	0	0	0	0	0	0	0	0	0	0	0	0	0	0	0	0	0	0	0	0	0	0	0	0	0	0	0	0	0	0	0	0	0	0	2	0.000325571	0.000381328	2	0.000331641	0.000386731	6	0.000976666	0.00115232	2	0.000342008	0.00037011	2	0.000341609	0.000370102	3	0.000503038	0.000543071	2	0.000352074	0.000389188	2	0.000362499	0.000401818	7	0.00125259	0.00139604	1	0.000196328	0.00020659	0	0	0	0	0	0	0	0	0	0	0	0	0	0	0	0	0	0	5	0.000803233	0.000880493	2	0.000347377	0.000375827	2	0.000347389	0.000375846	0	0	0	1	0.000156814	0.000169785	1	0.000156811	0.000169782	0	0	0	2	0.00032324	0.000355346	0	0	0	0	0	0	0	0	0	0	0	0	0	0	0	0	0	0	2	0.000319329	0.000343682	5	0.00079374	0.000851197	2	0.000303016	0.000327092	0	0	0	1	0.000151052	0.000165138	5	0.000816285	0.000888328	3	0.00047246	0.000517481	1	0.000168211	0.000181529	0	0	0	7	0.00114542	0.00123634	1	0.000158092	0.000168663	3	0.000500866	0.000547029	0	0	0	2	0.000326666	0.000351464	1	0.000154975	0.00016529	3	0.000476959	0.000521684	1	0.000158497	0.000170769	0	0	0	0	0	0	0	0	0	0	0	0	0	0	0	0	0	0	0	0	0	30	0.00536888	0.00470408	35	0.00635244	0.00537375	67	0.0111888	0.0108299	36	0.00768956	0.0074335	64	0.0108607	0.0105684	67	0.0110299	0.0107306	0	0	0	0	0	0	11	0.00259	0.00247727	6	0.00173371	0.0015968	0	0	0	0	0	0	0	0	0	3	0.000418285	0.000441118	0	0	0	7	0.000985703	0.00114758	1	0.000157517	0.000195904	59	0.00871318	0.00912229	9	0.00127981	0.00138059	45	0.00590406	0.00704049	0	0	0	7	0.00103644	0.00108268	0	0	0	7	0.00105906	0.0012327	1	0.00014829	0.000188973	56	0.00873669	0.00919824	12	0.00187403	0.00200212	32	0.00443353	0.0051999	0	0	0	64	0.00977498	0.0129426	20	0.00302073	0.00309552	2	0.000296556	0.000296275	135	0.0251574	0.0238931	65	0.0116113	0.0111755	13	0.00221307	0.00216788	0	0	0	21	0.00371418	0.00341733	35	0.00621518	0.00573523	897	0.170324	0.172872	887	0.165081	0.169049	7	0.00121981	0.00110093	6	0.00101927	0.00094096	0	0	0	6	0.000915438	0.00101373	4	0.000598503	0.000665214	7	0.00106869	0.00118938	0	0	0	2	0.000322595	0.000372833	3	0.000440627	0.000469185	5	0.000753744	0.000803772	2	0.000304285	0.000320864	3	0.000464775	0.000491584
METABAT_AS23ysBPME_144	1.80739		0.000348053					0.000871959																																		0.000192065										0.000220898																																															0.000172835	0.000441573		0.000171251			0.000240803	0.000569129																													0.0408017	0.0617466						0.00018168								0	0	0	2	0.000317841	0.000348053	0	0	0	0	0	0	0	0	0	0	0	0	4	0.000776874	0.000871959	0	0	0	0	0	0	0	0	0	0	0	0	0	0	0	0	0	0	0	0	0	0	0	0	0	0	0	0	0	0	0	0	0	0	0	0	0	0	0	0	0	0	0	0	0	0	0	0	0	0	0	0	0	0	0	0	0	0	0	0	0	0	0	0	0	0	0	0	0	0	0	0	0	0	0	0	0	0	0	0	0	0	0	0	0	0	0	0	0	0	0	0	0	0	0	0	0	0	0	1	0.000188141	0.000192065	0	0	0	0	0	0	0	0	0	0	0	0	0	0	0	0	0	0	0	0	0	0	0	0	0	0	0	1	0.000196328	0.000220898	0	0	0	0	0	0	0	0	0	0	0	0	0	0	0	0	0	0	0	0	0	0	0	0	0	0	0	0	0	0	0	0	0	0	0	0	0	0	0	0	0	0	0	0	0	0	0	0	0	0	0	0	0	0	0	0	0	0	0	0	0	0	0	0	0	0	0	0	0	0	0	0	0	0	0	0	0	0	0	0	0	0	0	0	0	0	0	0	0	0	0	0	0	0	0	0	0	0	0	0	0	0	0	0	0	0	0	0	0	0	0	0	0	0	0	0	0	0	0	0	0	0	0	0	0	0	0	0	0	0	0	0	0	0	0	0	0	0	1	0.000166997	0.000172835	2	0.000427198	0.000441573	0	0	0	1	0.000164626	0.000171251	0	0	0	0	0	0	1	0.000235455	0.000240803	2	0.000577903	0.000569129	0	0	0	0	0	0	0	0	0	0	0	0	0	0	0	0	0	0	0	0	0	0	0	0	0	0	0	0	0	0	0	0	0	0	0	0	0	0	0	0	0	0	0	0	0	0	0	0	0	0	0	0	0	0	0	0	0	0	0	0	0	0	0	0	0	0	0	0	0	0	0	0	0	0	0	0	0	0	0	0	0	0	0	0	198	0.0375966	0.0408017	303	0.0563919	0.0617466	0	0	0	0	0	0	0	0	0	0	0	0	0	0	0	1	0.00015267	0.00018168	0	0	0	0	0	0	0	0	0	0	0	0	0	0	0	0	0	0
METABAT_AS23ysBPME_152	2.10509	0.0139208	0.0107579					0.131762	0.00043942														0.00016985																				0.000350076		0.000528939				0.000535937	0.000368887	0.000366179	0.000379317				0.00206599	0.00206597		0.000161666				0.00015587	0.000155867				0.000164882	0.000164883										0.000316713			0.000162145		0.000167399		0.000161329		0.000159643						0.0001426			1.13794	1.38302	0.89644	0.765645	0.785429	0.74766			0.0231559	0.0776942														0.000161667			0.000153169			0.0345316	0.0133566		0.876094	0.738693	0.580069		2.43122	2.44741	1.98017	1.79042	0.592847	0.604977	0.000154128	0.00201641	0.0406112	0.0319772	0.0100835	0.0102683	0.00358943	0.00221369				78	0.0155326	0.0139208	72	0.0114423	0.0107579	0	0	0	0	0	0	0	0	0	0	0	0	704	0.13673	0.131762	1	0.000406048	0.00043942	0	0	0	0	0	0	0	0	0	0	0	0	0	0	0	0	0	0	0	0	0	0	0	0	0	0	0	0	0	0	0	0	0	0	0	0	0	0	0	1	0.000175518	0.00016985	0	0	0	0	0	0	0	0	0	0	0	0	0	0	0	0	0	0	0	0	0	0	0	0	0	0	0	0	0	0	0	0	0	0	0	0	0	0	0	0	0	0	0	0	0	0	0	0	0	0	0	0	0	0	0	0	0	2	0.000325571	0.000350076	0	0	0	3	0.000488333	0.000528939	0	0	0	0	0	0	0	0	0	3	0.00052811	0.000535937	2	0.000362499	0.000368887	2	0.000357884	0.000366179	2	0.000392657	0.000379317	0	0	0	0	0	0	0	0	0	13	0.00200637	0.00206599	13	0.00200633	0.00206597	0	0	0	1	0.000160647	0.000161666	0	0	0	0	0	0	0	0	0	1	0.000156814	0.00015587	1	0.000156811	0.000155867	0	0	0	0	0	0	0	0	0	1	0.000164549	0.000164882	1	0.000164554	0.000164883	0	0	0	0	0	0	0	0	0	0	0	0	0	0	0	0	0	0	0	0	0	0	0	0	0	0	0	2	0.000314973	0.000316713	0	0	0	0	0	0	1	0.000163631	0.000162145	0	0	0	1	0.000166955	0.000167399	0	0	0	1	0.000163333	0.000161329	0	0	0	1	0.000158986	0.000159643	0	0	0	0	0	0	0	0	0	0	0	0	0	0	0	1	0.000140722	0.0001426	0	0	0	0	0	0	7905	1.4147	1.13794	9812	1.78086	1.38302	6041	1.00883	0.89644	4039	0.862726	0.765645	5181	0.879209	0.785429	5085	0.837122	0.74766	0	0	0	0	0	0	112	0.0263709	0.0231559	318	0.0918865	0.0776942	0	0	0	0	0	0	0	0	0	0	0	0	0	0	0	0	0	0	0	0	0	0	0	0	0	0	0	0	0	0	0	0	0	0	0	0	0	0	0	1	0.000151294	0.000161667	0	0	0	0	0	0	1	0.000156169	0.000153169	0	0	0	0	0	0	186	0.0284085	0.0345316	94	0.0141974	0.0133566	0	0	0	5392	1.0048	0.876094	4680	0.836011	0.738693	3789	0.645024	0.580069	0	0	0	16274	2.87831	2.43122	16269	2.889	2.44741	11192	2.12515	1.98017	10233	1.90448	1.79042	4106	0.715507	0.592847	4202	0.713826	0.604977	1	0.00015202	0.000154128	13	0.00198345	0.00201641	266	0.0398005	0.0406112	205	0.0312974	0.0319772	61	0.00954391	0.0100835	60	0.00967784	0.0102683	25	0.00367189	0.00358943	15	0.00226123	0.00221369	0	0	0	0	0	0
METABAT_AS23ysBPME_158	3.15876	0.000713633	0.00328598		0.00136312	0.000294148		0.00012473							0.000152045		0.000264451	0.00040468			0.00161924	0.000684148	0.00033958	0.000551132							0.000110558									0.000294608		0.000109896	0.0011665	0.00118303	0.000587501	0.000113219	0.000113216	0.000110752	0.000714328	0.000122918	0.000244033	0.000126394	0.000221483		0.000221488	0.000105911	0.000105909		0.000215478	0.000114968	0.000114973		0.000103876	0.000103874		0.000434809	0.000107738	0.000109882			0.000107732		0.000105134	0.000312463	0.000600355	0.000660761	0.0003031	0.000434791	0.0003166		0.000321667	0.000648349	0.00072233	0.00100403	0.000104619	0.000860117	0.000707883	0.000319172	0.000522393	0.000184755		9.49002e-05			9.49647e-05	0.000110452	0.000479668	0.000563609	0.000593359	0.000505322	0.000707206	0.000195974			0.00179119	0.00146541	0.00102437					0.0001003	0.000119856		0.000281553		0.000109558			0.00021548			0.000102076	0.000198835	0.00105175	0.00024745	0.000946937	0.000181264	0.000433127	0.000210379	0.000204051		0.00029868	0.000300761	0.046928	0.0397613	0.000384891	0.000287845	0.000308145	0.000413476	0.000305239	0.000727678	0.000991467	0.00159673	9.56841e-05	0.000196703	9.81541e-05	0.000200504		6	0.00119481	0.000713633	33	0.00524437	0.00328598	0	0	0	14	0.00205504	0.00136312	3	0.000453756	0.000294148	0	0	0	1	0.000194219	0.00012473	0	0	0	0	0	0	0	0	0	0	0	0	0	0	0	0	0	0	1	0.000176595	0.000152045	0	0	0	2	0.000363628	0.000264451	3	0.000527168	0.00040468	0	0	0	0	0	0	17	0.00257682	0.00161924	7	0.00108086	0.000684148	3	0.000526554	0.00033958	5	0.000857361	0.000551132	0	0	0	0	0	0	0	0	0	0	0	0	0	0	0	0	0	0	1	0.000167305	0.000110558	0	0	0	0	0	0	0	0	0	0	0	0	0	0	0	0	0	0	0	0	0	0	0	0	3	0.000504659	0.000294608	0	0	0	1	0.000188141	0.000109896	10	0.00162785	0.0011665	10	0.0016582	0.00118303	5	0.000813888	0.000587501	1	0.000171004	0.000113219	1	0.000170805	0.000113216	1	0.000167679	0.000110752	6	0.00105622	0.000714328	1	0.00018125	0.000122918	2	0.000357884	0.000244033	1	0.000196328	0.000126394	2	0.000335888	0.000221483	0	0	0	2	0.000335893	0.000221488	1	0.000154336	0.000105911	1	0.000154333	0.000105909	0	0	0	2	0.000321293	0.000215478	1	0.000173688	0.000114968	1	0.000173694	0.000114973	0	0	0	1	0.000156814	0.000103876	1	0.000156811	0.000103874	0	0	0	4	0.00064648	0.000434809	1	0.000161671	0.000107738	1	0.000164549	0.000109882	0	0	0	0	0	0	1	0.000161664	0.000107732	0	0	0	1	0.000159664	0.000105134	3	0.000476244	0.000312463	6	0.000909048	0.000600355	6	0.000993626	0.000660761	3	0.000453156	0.0003031	4	0.000653028	0.000434791	3	0.00047246	0.0003166	0	0	0	3	0.000481759	0.000321667	6	0.000981785	0.000648349	7	0.00110665	0.00072233	9	0.0015026	0.00100403	1	0.00015952	0.000104619	8	0.00130666	0.000860117	7	0.00108482	0.000707883	3	0.000476959	0.000319172	5	0.000792487	0.000522393	2	0.000301783	0.000184755	0	0	0	1	0.000148569	9.49002e-05	0	0	0	0	0	0	1	0.00013269	9.49647e-05	1	0.00016804	0.000110452	5	0.000894813	0.000479668	6	0.00108899	0.000563609	6	0.00100198	0.000593359	4	0.000854396	0.000505322	7	0.00118789	0.000707206	2	0.000329252	0.000195974	0	0	0	0	0	0	13	0.00306091	0.00179119	9	0.00260056	0.00146541	4	0.00143214	0.00102437	0	0	0	0	0	0	0	0	0	0	0	0	1	0.000140815	0.0001003	1	0.000157517	0.000119856	0	0	0	3	0.000426605	0.000281553	0	0	0	1	0.000128642	0.000109558	0	0	0	0	0	0	2	0.000302588	0.00021548	0	0	0	0	0	0	1	0.000156169	0.000102076	2	0.000277095	0.000198835	9	0.0016194	0.00105175	2	0.000305468	0.00024745	10	0.00151036	0.000946937	2	0.000296556	0.000181264	4	0.000745404	0.000433127	2	0.00035727	0.000210379	2	0.000340472	0.000204051	0	0	0	3	0.000530597	0.00029868	3	0.00053273	0.000300761	398	0.0755729	0.046928	341	0.0634642	0.0397613	4	0.000697035	0.000384891	3	0.000509633	0.000287845	3	0.00045606	0.000308145	4	0.000610292	0.000413476	3	0.000448877	0.000305239	7	0.00106869	0.000727678	9	0.00140812	0.000991467	14	0.00225816	0.00159673	1	0.000146876	9.56841e-05	2	0.000301498	0.000196703	1	0.000152143	9.81541e-05	2	0.00030985	0.000200504
METABAT_AS23ysBPME_162	1.90841	0.000787462	0.00412038																																							0.000181899																0.00317271				0.00277577								0.00256748																											0.158629	0.199946	0.0594182	0.0472566	0.0605344	0.0512508							0.000460417														0.00033791			0.00921544	0.000626942	0.000150013			0.000168871			0.000165938	0.147933	0.173698	0.000159266			0.0147141			0.00036468							4	0.000796541	0.000787462	25	0.00397301	0.00412038	0	0	0	0	0	0	0	0	0	0	0	0	0	0	0	0	0	0	0	0	0	0	0	0	0	0	0	0	0	0	0	0	0	0	0	0	0	0	0	0	0	0	0	0	0	0	0	0	0	0	0	0	0	0	0	0	0	0	0	0	0	0	0	0	0	0	0	0	0	0	0	0	0	0	0	0	0	0	0	0	0	0	0	0	0	0	0	0	0	0	0	0	0	0	0	0	0	0	0	0	0	0	0	0	0	0	0	0	0	0	0	0	0	0	1	0.000188141	0.000181899	0	0	0	0	0	0	0	0	0	0	0	0	0	0	0	0	0	0	0	0	0	0	0	0	0	0	0	0	0	0	0	0	0	0	0	0	0	0	0	0	0	0	0	0	0	1	0.00278118	0.00317271	0	0	0	0	0	0	0	0	0	1	0.0025402	0.00277577	0	0	0	0	0	0	0	0	0	0	0	0	0	0	0	0	0	0	0	0	0	1	0.00234011	0.00256748	0	0	0	0	0	0	0	0	0	0	0	0	0	0	0	0	0	0	0	0	0	0	0	0	0	0	0	0	0	0	0	0	0	0	0	0	0	0	0	0	0	0	0	0	0	0	0	0	0	0	0	0	0	0	0	0	0	0	0	0	0	0	0	0	0	0	0	0	0	0	0	0	0	0	0	0	0	0	999	0.178784	0.158629	1286	0.233407	0.199946	363	0.06062	0.0594182	226	0.0482734	0.0472566	362	0.0614309	0.0605344	316	0.0520218	0.0512508	0	0	0	0	0	0	0	0	0	0	0	0	0	0	0	0	0	0	1	0.000330394	0.000460417	0	0	0	0	0	0	0	0	0	0	0	0	0	0	0	0	0	0	0	0	0	0	0	0	0	0	0	0	0	0	0	0	0	0	0	0	0	0	0	2	0.000312338	0.00033791	0	0	0	0	0	0	45	0.00687303	0.00921544	4	0.000604146	0.000626942	1	0.000148278	0.000150013	0	0	0	0	0	0	1	0.000170236	0.000168871	0	0	0	0	0	0	1	0.000177577	0.000165938	758	0.14393	0.147933	900	0.167501	0.173698	1	0.000174259	0.000159266	0	0	0	0	0	0	86	0.0131213	0.0147141	0	0	0	0	0	0	2	0.000312915	0.00036468	0	0	0	0	0	0	0	0	0	0	0	0	0	0	0
METABAT_AS23ysBPME_164	2.45491	0.00015304	0.000256249																				0.000145647	0.00014183			0.000113778																					0.000285013					0.000142493		0.000142496	0.000136277	0.000136275													0.00199591			0.000405833	0.0016082	0.00205996	0.00170042	0.00208001	0.000419588	0.00176529	0.00100033	0.00593246	0.00333695	0.00106221	0.0114836	0.000403845	0.00179843	0.00429397	0.0110884	0.000134434					0.00012228		0.00028424	0.00740634	0.00604335	0.00547163	0.00373867	0.00636979	0.00441283								0.000115753		0.000387172		0.00450352	0.000362278	0.00147799		0.000365278		0.00013863		0.00543081	0.000262686	0.00140714		0.000159199	0.000121844		0.00250789	0.00121814	0.00170661		0.00422747	0.00464391	0.0370186	0.0462102	0.0127525	0.0118519	0.000396495	0.00172908										1	0.000199135	0.00015304	2	0.000317841	0.000256249	0	0	0	0	0	0	0	0	0	0	0	0	0	0	0	0	0	0	0	0	0	0	0	0	0	0	0	0	0	0	0	0	0	0	0	0	0	0	0	0	0	0	0	0	0	0	0	0	0	0	0	0	0	0	0	0	0	1	0.000175518	0.000145647	1	0.000171472	0.00014183	0	0	0	0	0	0	1	0.000163481	0.000113778	0	0	0	0	0	0	0	0	0	0	0	0	0	0	0	0	0	0	0	0	0	0	0	0	0	0	0	0	0	0	0	0	0	0	0	0	0	0	0	0	0	0	0	0	0	0	0	0	0	0	0	0	0	0	0	0	0	0	0	0	2	0.000335359	0.000285013	0	0	0	0	0	0	0	0	0	0	0	0	1	0.000167944	0.000142493	0	0	0	1	0.000167947	0.000142496	1	0.000154336	0.000136277	1	0.000154333	0.000136275	0	0	0	0	0	0	0	0	0	0	0	0	0	0	0	0	0	0	0	0	0	0	0	0	0	0	0	0	0	0	0	0	0	0	0	0	1	0.00234011	0.00199591	0	0	0	0	0	0	3	0.000478993	0.000405833	12	0.00190498	0.0016082	16	0.00242413	0.00205996	12	0.00198725	0.00170042	16	0.00241683	0.00208001	3	0.000489771	0.000419588	13	0.00204732	0.00176529	7	0.00117748	0.00100033	43	0.00690521	0.00593246	24	0.00392714	0.00333695	8	0.00126474	0.00106221	80	0.0133564	0.0114836	3	0.000478561	0.000403845	13	0.00212333	0.00179843	33	0.00511417	0.00429397	81	0.0128779	0.0110884	1	0.000158497	0.000134434	0	0	0	0	0	0	0	0	0	0	0	0	1	0.000140722	0.00012228	0	0	0	2	0.00033608	0.00028424	60	0.0107378	0.00740634	50	0.00907492	0.00604335	43	0.00718088	0.00547163	23	0.00491278	0.00373867	49	0.00831523	0.00636979	35	0.0057619	0.00441283	0	0	0	0	0	0	0	0	0	0	0	0	0	0	0	0	0	0	0	0	0	1	0.000139428	0.000115753	0	0	0	3	0.000422444	0.000387172	0	0	0	37	0.0054642	0.00450352	3	0.000426605	0.000362278	12	0.00157441	0.00147799	0	0	0	3	0.000444187	0.000365278	0	0	0	1	0.000151294	0.00013863	0	0	0	42	0.00655252	0.00543081	2	0.000312338	0.000262686	11	0.00152402	0.00140714	0	0	0	1	0.000152734	0.000159199	1	0.000151036	0.000121844	0	0	0	18	0.00335432	0.00250789	9	0.00160771	0.00121814	13	0.00221307	0.00170661	0	0	0	33	0.00583657	0.00422747	36	0.00639276	0.00464391	244	0.0463311	0.0370186	308	0.0573225	0.0462102	103	0.0179487	0.0127525	96	0.0163083	0.0118519	3	0.00045606	0.000396495	13	0.00198345	0.00172908	0	0	0	0	0	0	0	0	0	0	0	0	0	0	0	0	0	0	0	0	0	0	0	0
METABAT_AS23ysBPME_167	2.3321	0.000161099	0.000134872		0.000263759	0.000132805		0.00050683													0.000258025		0.000153317																				0.000631999	0.000480715	0.000954905	0.000613406	0.000460044	0.0013501	0.000483769	0.000332979	0.000826339								0.00014593																			0.000147228	0.000142942																		0.0292364	0.0288817	0.0219675	0.02464	0.0239473	0.0216334			0.000186624		0.00104061			0.000121849												0.000136114			0.000791425	0.00134066	0.00051304		0.0329996	0.0252183	0.018103		0.0482767	0.0463046	0.0726658	0.0500651	0.00547391	0.00675788		0.000420031	0.000689063	0.000281606	0.000149213		0.000388805	0.000133214				1	0.000199135	0.000161099	1	0.00015892	0.000134872	0	0	0	2	0.000293577	0.000263759	1	0.000151252	0.000132805	0	0	0	3	0.000582656	0.00050683	0	0	0	0	0	0	0	0	0	0	0	0	0	0	0	0	0	0	0	0	0	0	0	0	0	0	0	0	0	0	0	0	0	0	0	0	2	0.000303155	0.000258025	0	0	0	1	0.000175518	0.000153317	0	0	0	0	0	0	0	0	0	0	0	0	0	0	0	0	0	0	0	0	0	0	0	0	0	0	0	0	0	0	0	0	0	0	0	0	0	0	0	0	0	0	0	0	0	0	0	0	0	0	0	0	0	0	0	0	0	4	0.000651141	0.000631999	3	0.000497461	0.000480715	6	0.000976666	0.000954905	4	0.000684017	0.000613406	3	0.000512414	0.000460044	9	0.00150912	0.0013501	3	0.00052811	0.000483769	2	0.000362499	0.000332979	5	0.00089471	0.000826339	0	0	0	0	0	0	0	0	0	0	0	0	0	0	0	0	0	0	0	0	0	1	0.000160647	0.00014593	0	0	0	0	0	0	0	0	0	0	0	0	0	0	0	0	0	0	0	0	0	0	0	0	0	0	0	0	0	0	0	0	0	0	0	0	0	0	0	0	0	0	0	0	0	0	0	0	0	0	0	0	0	0	1	0.000163257	0.000147228	1	0.000157487	0.000142942	0	0	0	0	0	0	0	0	0	0	0	0	0	0	0	0	0	0	0	0	0	0	0	0	0	0	0	0	0	0	0	0	0	0	0	0	0	0	0	0	0	0	0	0	0	0	0	0	0	0	0	225	0.0402666	0.0292364	227	0.0412001	0.0288817	164	0.0273876	0.0219675	144	0.0307583	0.02464	175	0.0296973	0.0239473	163	0.026834	0.0216334	0	0	0	0	0	0	1	0.000235455	0.000186624	0	0	0	3	0.0010741	0.00104061	0	0	0	0	0	0	1	0.000139428	0.000121849	0	0	0	0	0	0	0	0	0	0	0	0	0	0	0	0	0	0	0	0	0	0	0	0	0	0	0	0	0	0	0	0	0	1	0.000156012	0.000136114	0	0	0	0	0	0	5	0.000899669	0.000791425	8	0.00122187	0.00134066	4	0.000604146	0.00051304	0	0	0	225	0.041929	0.0329996	177	0.0316184	0.0252183	131	0.0223009	0.018103	0	0	0	358	0.0633179	0.0482767	341	0.0605536	0.0463046	455	0.0863961	0.0726658	317	0.0589975	0.0500651	42	0.00731887	0.00547391	52	0.00883364	0.00675788	0	0	0	3	0.000457719	0.000420031	5	0.000748129	0.000689063	2	0.000305341	0.000281606	1	0.000156458	0.000149213	0	0	0	3	0.000440627	0.000388805	1	0.000150749	0.000133214	0	0	0	0	0	0
METABAT_AS23ysBPME_168	2.41177		0.0983339	0.000504396				0.000490087											0.000447239		0.00012475		0.000148252				0.000115814																																																																						0.00263859	0.00209149	0.00712378	0.00910021	0.00701301	0.00616013			0.000180459	0.00469159										0.000125369										0.0181492	0.0527098	0.102916	0.000850918	0.000826617	0.00093538		0.000912775	0.00105044	0.34623	0.424247	0.000126026	0.000502664		0.000135385			0.000144283	0.000149377	0.00012532					0	0	0	754	0.119826	0.0983339	1	0.000471534	0.000504396	0	0	0	0	0	0	0	0	0	3	0.000582656	0.000490087	0	0	0	0	0	0	0	0	0	0	0	0	0	0	0	0	0	0	0	0	0	0	0	0	0	0	0	0	0	0	1	0.000460471	0.000447239	0	0	0	1	0.000151578	0.00012475	0	0	0	1	0.000175518	0.000148252	0	0	0	0	0	0	0	0	0	1	0.000163481	0.000115814	0	0	0	0	0	0	0	0	0	0	0	0	0	0	0	0	0	0	0	0	0	0	0	0	0	0	0	0	0	0	0	0	0	0	0	0	0	0	0	0	0	0	0	0	0	0	0	0	0	0	0	0	0	0	0	0	0	0	0	0	0	0	0	0	0	0	0	0	0	0	0	0	0	0	0	0	0	0	0	0	0	0	0	0	0	0	0	0	0	0	0	0	0	0	0	0	0	0	0	0	0	0	0	0	0	0	0	0	0	0	0	0	0	0	0	0	0	0	0	0	0	0	0	0	0	0	0	0	0	0	0	0	0	0	0	0	0	0	0	0	0	0	0	0	0	0	0	0	0	0	0	0	0	0	0	0	0	0	0	0	0	0	0	0	0	0	0	0	0	0	0	0	0	0	0	0	0	0	0	0	0	0	0	0	0	0	0	0	0	0	0	0	0	0	0	0	0	0	0	0	0	0	0	0	0	0	0	21	0.00375821	0.00263859	17	0.00308547	0.00209149	55	0.00918485	0.00712378	55	0.0117479	0.00910021	53	0.00899403	0.00701301	48	0.00790204	0.00616013	0	0	0	0	0	0	1	0.000235455	0.000180459	22	0.00635693	0.00469159	0	0	0	0	0	0	0	0	0	0	0	0	0	0	0	0	0	0	0	0	0	0	0	0	0	0	0	1	0.000131201	0.000125369	0	0	0	0	0	0	0	0	0	0	0	0	0	0	0	0	0	0	0	0	0	0	0	0	0	0	0	112	0.0171062	0.0181492	425	0.0641905	0.0527098	867	0.128557	0.102916	6	0.00111811	0.000850918	6	0.00107181	0.000826617	7	0.00119165	0.00093538	0	0	0	7	0.00123806	0.000912775	8	0.00142061	0.00105044	2242	0.425715	0.34623	2778	0.517019	0.424247	1	0.000174259	0.000126026	4	0.000679511	0.000502664	0	0	0	1	0.000152573	0.000135385	0	0	0	0	0	0	1	0.000156458	0.000144283	1	0.000161297	0.000149377	1	0.000146876	0.00012532	0	0	0	0	0	0	0	0	0
METABAT_AS23ysBPME_169	2.35389		0.00106898		0.000130658			0.000167379														0.000262308		0.000147916																			0.00720069	0.0111128	0.00993366	0.00653305	0.00729255	0.00802558	0.00511242	0.0041237	0.00311101		0.000148608		0.000148611	0.000142125	0.000142123		0.000144578															0.000279536	0.000268545		0.00013558							0.00029941				0.000142769	0.000140203							0.000148219	0.00656555	0.00491611	0.00411394	0.00288195	0.00366051	0.00407624			0.000184896	0.000436995														0.00014458						0.000664122	0.000635362		0.00842778	0.0135511	0.0217689		0.0125586	0.0106281	0.214397	0.201223	0.00606885	0.00656655		0.00443885						0.000131981	0.000131716			0	0	0	8	0.00127136	0.00106898	0	0	0	1	0.000146789	0.000130658	0	0	0	0	0	0	1	0.000194219	0.000167379	0	0	0	0	0	0	0	0	0	0	0	0	0	0	0	0	0	0	0	0	0	0	0	0	0	0	0	0	0	0	0	0	0	0	0	0	0	0	0	2	0.000308818	0.000262308	0	0	0	1	0.000171472	0.000147916	0	0	0	0	0	0	0	0	0	0	0	0	0	0	0	0	0	0	0	0	0	0	0	0	0	0	0	0	0	0	0	0	0	0	0	0	0	0	0	0	0	0	0	0	0	0	0	0	0	0	0	0	0	0	46	0.00748812	0.00720069	70	0.0116074	0.0111128	63	0.010255	0.00993366	43	0.00735318	0.00653305	48	0.00819863	0.00729255	54	0.00905469	0.00802558	32	0.00563318	0.00511242	25	0.00453124	0.0041237	19	0.0033999	0.00311101	0	0	0	1	0.000167944	0.000148608	0	0	0	1	0.000167947	0.000148611	1	0.000154336	0.000142125	1	0.000154333	0.000142123	0	0	0	1	0.000160647	0.000144578	0	0	0	0	0	0	0	0	0	0	0	0	0	0	0	0	0	0	0	0	0	0	0	0	0	0	0	0	0	0	0	0	0	0	0	0	0	0	0	0	0	0	2	0.000317496	0.000279536	2	0.000303016	0.000268545	0	0	0	1	0.000151052	0.00013558	0	0	0	0	0	0	0	0	0	0	0	0	0	0	0	0	0	0	2	0.00033391	0.00029941	0	0	0	0	0	0	0	0	0	1	0.000158986	0.000142769	1	0.000158497	0.000140203	0	0	0	0	0	0	0	0	0	0	0	0	0	0	0	0	0	0	1	0.00016804	0.000148219	51	0.00912709	0.00656555	39	0.00707844	0.00491611	31	0.00517692	0.00411394	17	0.00363118	0.00288195	27	0.00458186	0.00366051	31	0.0051034	0.00407624	0	0	0	0	0	0	1	0.000235455	0.000184896	2	0.000577903	0.000436995	0	0	0	0	0	0	0	0	0	0	0	0	0	0	0	0	0	0	0	0	0	0	0	0	0	0	0	0	0	0	0	0	0	0	0	0	0	0	0	1	0.000151294	0.00014458	0	0	0	0	0	0	0	0	0	0	0	0	0	0	0	4	0.000610936	0.000664122	5	0.000755182	0.000635362	0	0	0	58	0.0108084	0.00842778	96	0.017149	0.0135511	159	0.0270675	0.0217689	0	0	0	94	0.0166254	0.0125586	79	0.0140286	0.0106281	1355	0.25729	0.214397	1286	0.23934	0.201223	47	0.00819017	0.00606885	51	0.00866376	0.00656655	0	0	0	32	0.00488234	0.00443885	0	0	0	0	0	0	0	0	0	0	0	0	0	0	0	1	0.000150749	0.000131981	1	0.000152143	0.000131716	0	0	0
METABAT_AS23ysBPME_17	2.522		0.000249433		0.000731697			0.000312445															0.00099241	0.00138057																		0.000137644		0.000148173	0.000294334	0.000283609				0.000307907			0.000138702		0.000138705	0.000132651	0.00013265		0.000134942							0.000136148	0.00026988	0.000275251	0.000275253		0.000269866			0.000130452																						0.00124506			0.000619311		0.000506151																								0.000292733				0.000135621	0.000263496	0.000127785		0.0198269	0.0177048	0.0745783	0.0668873		0.000360521												0	0	0	2	0.000317841	0.000249433	0	0	0	6	0.000880731	0.000731697	0	0	0	0	0	0	2	0.000388437	0.000312445	0	0	0	0	0	0	0	0	0	0	0	0	0	0	0	0	0	0	0	0	0	0	0	0	0	0	0	0	0	0	0	0	0	0	0	0	0	0	0	0	0	0	7	0.00122863	0.00099241	10	0.00171472	0.00138057	0	0	0	0	0	0	0	0	0	0	0	0	0	0	0	0	0	0	0	0	0	0	0	0	0	0	0	0	0	0	0	0	0	0	0	0	0	0	0	0	0	0	0	0	0	0	0	0	0	0	0	1	0.000188141	0.000137644	0	0	0	1	0.00016582	0.000148173	2	0.000325555	0.000294334	2	0.000342008	0.000283609	0	0	0	0	0	0	0	0	0	2	0.000362499	0.000307907	0	0	0	0	0	0	1	0.000167944	0.000138702	0	0	0	1	0.000167947	0.000138705	1	0.000154336	0.000132651	1	0.000154333	0.00013265	0	0	0	1	0.000160647	0.000134942	0	0	0	0	0	0	0	0	0	0	0	0	0	0	0	0	0	0	1	0.00016162	0.000136148	2	0.000323342	0.00026988	2	0.000329098	0.000275251	2	0.000329108	0.000275253	0	0	0	2	0.000323328	0.000269866	0	0	0	0	0	0	1	0.000158748	0.000130452	0	0	0	0	0	0	0	0	0	0	0	0	0	0	0	0	0	0	0	0	0	0	0	0	0	0	0	0	0	0	0	0	0	0	0	0	0	0	0	0	0	0	0	0	0	0	0	0	0	0	0	0	0	0	0	0	0	0	0	0	0	0	0	9	0.00151236	0.00124506	0	0	0	0	0	0	5	0.000834987	0.000619311	0	0	0	4	0.000678794	0.000506151	0	0	0	0	0	0	0	0	0	0	0	0	0	0	0	0	0	0	0	0	0	0	0	0	0	0	0	0	0	0	0	0	0	0	0	0	0	0	0	0	0	0	0	0	0	0	0	0	0	0	0	0	0	0	0	0	0	0	0	0	0	0	0	0	0	0	0	0	0	2	0.000359868	0.000292733	0	0	0	0	0	0	0	0	0	1	0.000186351	0.000135621	2	0.00035727	0.000263496	1	0.000170236	0.000127785	0	0	0	159	0.0281216	0.0198269	141	0.0250383	0.0177048	505	0.0958902	0.0745783	458	0.0852393	0.0668873	0	0	0	3	0.000509633	0.000360521	0	0	0	0	0	0	0	0	0	0	0	0	0	0	0	0	0	0	0	0	0	0	0	0	0	0	0	0	0	0
METABAT_AS23ysBPME_171	1.61939		0.00038846	0.0015024				0.000486594									0.0118642	0.000263122		0.00175097			0.000662381	0.000215007								0.000668959									0.000214979					0.000220843		0.000432064		0.000239763						0.000413176	0.000413171		0.00147108							0.000212034						0.00416449			0.000195174			0.000212025	0.000205852		0.000209147		0.000201281		0.00020407	0.000209717	0.000197255									0.000430894	0.863405	1.06107	0.769478	0.704511	0.653868	0.663037			0.00322511	0.00635202	0.0689353																				0.0382347	0.000353573	0.228533	0.160452	0.0831862		0.498707	0.511373	0.119826	0.11736	0.00356613	0.00449174			0.0587457	0.0521123	0.0537207	0.0502778			0.000191458	0.000391102		0	0	0	2	0.000317841	0.00038846	2	0.000943067	0.0015024	0	0	0	0	0	0	0	0	0	2	0.000388437	0.000486594	0	0	0	0	0	0	0	0	0	0	0	0	0	0	0	0	0	0	0	0	0	0	0	0	46	0.00836344	0.0118642	1	0.000175723	0.000263122	0	0	0	4	0.00109982	0.00175097	0	0	0	0	0	0	3	0.000526554	0.000662381	1	0.000171472	0.000215007	0	0	0	0	0	0	0	0	0	0	0	0	0	0	0	0	0	0	0	0	0	3	0.000516813	0.000668959	0	0	0	0	0	0	0	0	0	0	0	0	0	0	0	0	0	0	0	0	0	0	0	0	1	0.000187646	0.000214979	0	0	0	0	0	0	0	0	0	0	0	0	1	0.000171004	0.000220843	0	0	0	2	0.000335359	0.000432064	0	0	0	1	0.00018125	0.000239763	0	0	0	0	0	0	0	0	0	0	0	0	0	0	0	2	0.000308672	0.000413176	2	0.000308666	0.000413171	0	0	0	7	0.00112453	0.00147108	0	0	0	0	0	0	0	0	0	0	0	0	0	0	0	0	0	0	1	0.00016162	0.000212034	0	0	0	0	0	0	0	0	0	0	0	0	0	0	0	1	0.00320883	0.00416449	0	0	0	0	0	0	1	0.000151508	0.000195174	0	0	0	0	0	0	1	0.000163257	0.000212025	1	0.000157487	0.000205852	0	0	0	1	0.000160586	0.000209147	0	0	0	1	0.000158092	0.000201281	0	0	0	1	0.00015952	0.00020407	1	0.000163333	0.000209717	1	0.000154975	0.000197255	0	0	0	0	0	0	0	0	0	0	0	0	0	0	0	0	0	0	0	0	0	0	0	0	2	0.00033608	0.000430894	4614	0.825733	0.863405	5791	1.05106	1.06107	3989	0.666152	0.769478	2859	0.61068	0.704511	3318	0.56306	0.653868	3469	0.571087	0.663037	0	0	0	0	0	0	12	0.00282546	0.00322511	20	0.00577903	0.00635202	138	0.0494087	0.0689353	0	0	0	0	0	0	0	0	0	0	0	0	0	0	0	0	0	0	0	0	0	0	0	0	0	0	0	0	0	0	0	0	0	0	0	0	0	0	0	0	0	0	0	0	0	0	0	0	0	0	0	0	0	0	0	0	0	207	0.0312645	0.0382347	2	0.000296556	0.000353573	1082	0.201632	0.228533	782	0.139692	0.160452	418	0.0711586	0.0831862	0	0	0	2568	0.454191	0.498707	2615	0.464363	0.511373	521	0.0989283	0.119826	516	0.0960338	0.11736	19	0.00331092	0.00356613	24	0.00407706	0.00449174	0	0	0	0	0	0	296	0.0442892	0.0587457	257	0.0392363	0.0521123	250	0.0391144	0.0537207	226	0.0364532	0.0502778	0	0	0	0	0	0	1	0.000152143	0.000191458	2	0.00030985	0.000391102
METABAT_AS23ysBPME_173	3.33128		0.00113302					0.000473082		0.000124543		0.000270566	0.000549458	0.000297319		0.000164283	0.000125378					9.26738e-05	0.00193196	0.0011497																																				0.000109014	0.000109019		9.84969e-05	9.84948e-05				0.000416766	0.000416769									0.000103069																		0.000104732	9.09654e-05		0.00056263		0.000191595	9.29123e-05																								0.000117318			0.000308022	0.000398968	0.000677193		0.0116117	0.00750987	0.0468455	0.0381444	9.12397e-05	9.09793e-05	0.000486979	0.000294047							9.30708e-05			0	0	0	12	0.00190704	0.00113302	0	0	0	0	0	0	0	0	0	0	0	0	4	0.000776874	0.000473082	0	0	0	1	0.000166212	0.000124543	0	0	0	2	0.000326462	0.000270566	4	0.000656118	0.000549458	2	0.000352024	0.000297319	0	0	0	1	0.000169482	0.000164283	1	0.000181814	0.000125378	0	0	0	0	0	0	0	0	0	0	0	0	1	0.000154409	9.26738e-05	18	0.00315932	0.00193196	11	0.00188619	0.0011497	0	0	0	0	0	0	0	0	0	0	0	0	0	0	0	0	0	0	0	0	0	0	0	0	0	0	0	0	0	0	0	0	0	0	0	0	0	0	0	0	0	0	0	0	0	0	0	0	0	0	0	0	0	0	0	0	0	0	0	0	0	0	0	0	0	0	0	0	0	0	0	0	0	0	0	0	0	0	0	0	0	0	0	0	0	0	0	0	0	0	0	0	0	0	0	0	0	0	0	0	0	0	0	0	0	1	0.000173688	0.000109014	1	0.000173694	0.000109019	0	0	0	1	0.000156814	9.84969e-05	1	0.000156811	9.84948e-05	0	0	0	0	0	0	0	0	0	4	0.000658196	0.000416766	4	0.000658216	0.000416769	0	0	0	0	0	0	0	0	0	0	0	0	0	0	0	0	0	0	0	0	0	0	0	0	1	0.000163257	0.000103069	0	0	0	0	0	0	0	0	0	0	0	0	0	0	0	0	0	0	0	0	0	0	0	0	0	0	0	0	0	0	0	0	0	0	0	0	0	0	0	0	0	0	0	0	0	0	0	0	0	0	0	1	0.00016804	0.000104732	1	0.000178963	9.09654e-05	0	0	0	6	0.00100198	0.00056263	0	0	0	2	0.000339397	0.000191595	1	0.000164626	9.29123e-05	0	0	0	0	0	0	0	0	0	0	0	0	0	0	0	0	0	0	0	0	0	0	0	0	0	0	0	0	0	0	0	0	0	0	0	0	0	0	0	0	0	0	0	0	0	0	0	0	0	0	0	0	0	0	0	0	0	0	0	0	0	0	0	0	0	0	0	0	0	1	0.000152734	0.000117318	0	0	0	0	0	0	3	0.000559053	0.000308022	4	0.00071454	0.000398968	7	0.00119165	0.000677193	0	0	0	123	0.0217545	0.0116117	79	0.0140286	0.00750987	419	0.0795604	0.0468455	345	0.0642086	0.0381444	1	0.000174259	9.12397e-05	1	0.000169878	9.09793e-05	5	0.0007601	0.000486979	3	0.000457719	0.000294047	0	0	0	0	0	0	0	0	0	0	0	0	0	0	0	0	0	0	1	0.000152143	9.30708e-05	0	0	0
METABAT_AS23ysBPME_174	2.15374					0.000143803		0.00274401				0.000209248		0.000229938			0.000193927				0.000279392		0.000166014	0.000323325																						0.00132841	0.00166047	0.0024365	0.00192071	0.00198305	0.00125268	0.000185374								0.000168616	0.000168624													0.000611027	0.00176101	0.00113061	0.00266723	0.00143478	0.00557206	0.000977319	0.00298787		0.000302685	0.000163617	0.000767194	0.00063074	0.000593261	0.000624147	0.000459697		0.000119072					0.000161993											0.000375595		0.00040797	0.000131939				0.000554948		0.000140388	0.000321363	0.000138785				0.000589545		0.000729046	0.000171393					0.000154275			0.000146018		0.0293982	0.0323214			0.000602584	0.000151605						0.000144246				0	0	0	0	0	0	0	0	0	0	0	0	1	0.000151252	0.000143803	0	0	0	15	0.00291328	0.00274401	0	0	0	0	0	0	0	0	0	1	0.000163231	0.000209248	0	0	0	1	0.000176012	0.000229938	0	0	0	0	0	0	1	0.000181814	0.000193927	0	0	0	0	0	0	0	0	0	2	0.000303155	0.000279392	0	0	0	1	0.000175518	0.000166014	2	0.000342944	0.000323325	0	0	0	0	0	0	0	0	0	0	0	0	0	0	0	0	0	0	0	0	0	0	0	0	0	0	0	0	0	0	0	0	0	0	0	0	0	0	0	0	0	0	0	0	0	0	0	0	0	0	0	0	0	0	0	0	0	0	0	0	0	0	0	8	0.00136803	0.00132841	10	0.00170805	0.00166047	15	0.00251519	0.0024365	11	0.0019364	0.00192071	11	0.00199375	0.00198305	7	0.00125259	0.00125268	1	0.000196328	0.000185374	0	0	0	0	0	0	0	0	0	0	0	0	0	0	0	0	0	0	0	0	0	1	0.000173688	0.000168616	1	0.000173694	0.000168624	0	0	0	0	0	0	0	0	0	0	0	0	0	0	0	0	0	0	0	0	0	0	0	0	0	0	0	0	0	0	0	0	0	0	0	0	4	0.000634992	0.000611027	12	0.0018181	0.00176101	7	0.00115923	0.00113061	18	0.00271894	0.00266723	9	0.00146931	0.00143478	36	0.00566951	0.00557206	6	0.00100927	0.000977319	19	0.00305114	0.00298787	0	0	0	2	0.000316185	0.000302685	1	0.000166955	0.000163617	5	0.000797602	0.000767194	4	0.000653331	0.00063074	4	0.000619899	0.000593261	4	0.000635945	0.000624147	3	0.000475492	0.000459697	0	0	0	1	0.000128382	0.000119072	0	0	0	0	0	0	0	0	0	0	0	0	1	0.00016804	0.000161993	0	0	0	0	0	0	0	0	0	0	0	0	0	0	0	0	0	0	0	0	0	0	0	0	0	0	0	0	0	0	1	0.000358034	0.000375595	0	0	0	1	0.000330394	0.00040797	1	0.000139428	0.000131939	0	0	0	0	0	0	0	0	0	4	0.000590724	0.000554948	0	0	0	1	0.000131201	0.000140388	2	0.000257283	0.000321363	1	0.000148062	0.000138785	0	0	0	0	0	0	0	0	0	4	0.000624049	0.000589545	0	0	0	5	0.000692739	0.000729046	1	0.000179934	0.000171393	0	0	0	0	0	0	0	0	0	0	0	0	1	0.000178635	0.000154275	0	0	0	0	0	0	1	0.000176866	0.000146018	0	0	0	170	0.0322799	0.0293982	189	0.0351752	0.0323214	0	0	0	0	0	0	4	0.00060808	0.000602584	1	0.000152573	0.000151605	0	0	0	0	0	0	0	0	0	0	0	0	0	0	0	1	0.000150749	0.000144246	0	0	0	0	0	0
METABAT_AS23ysBPME_176	2.12439	0.0141481	0.133993				0.000314273	0.153562	0.000435429											0.000667369			0.000168308	0.000163896																																																																							0.000141204		0.000570577	0.000139672	0.00029409	0.000375683	0.000300442	0.000437091			0.00880945	0.0321996	0.00114236																			0.000919837			0.000161005	0.000782034	0.00106192				0.162346	0.183605	0.000286149	0.000285332			0.000453861	0.000309139	0.00835389	0.00797046						80	0.0159308	0.0141481	905	0.143823	0.133993	0	0	0	0	0	0	0	0	0	1	0.000261913	0.000314273	828	0.160813	0.153562	1	0.000406048	0.000435429	0	0	0	0	0	0	0	0	0	0	0	0	0	0	0	0	0	0	0	0	0	0	0	0	0	0	0	0	0	0	2	0.00054991	0.000667369	0	0	0	0	0	0	1	0.000175518	0.000168308	1	0.000171472	0.000163896	0	0	0	0	0	0	0	0	0	0	0	0	0	0	0	0	0	0	0	0	0	0	0	0	0	0	0	0	0	0	0	0	0	0	0	0	0	0	0	0	0	0	0	0	0	0	0	0	0	0	0	0	0	0	0	0	0	0	0	0	0	0	0	0	0	0	0	0	0	0	0	0	0	0	0	0	0	0	0	0	0	0	0	0	0	0	0	0	0	0	0	0	0	0	0	0	0	0	0	0	0	0	0	0	0	0	0	0	0	0	0	0	0	0	0	0	0	0	0	0	0	0	0	0	0	0	0	0	0	0	0	0	0	0	0	0	0	0	0	0	0	0	0	0	0	0	0	0	0	0	0	0	0	0	0	0	0	0	0	0	0	0	0	0	0	0	0	0	0	0	0	0	0	0	0	0	0	0	0	0	0	0	0	0	0	0	0	0	0	0	0	0	0	0	0	0	0	0	0	0	0	0	0	0	0	0	0	0	0	0	1	0.00013269	0.000141204	0	0	0	4	0.00071585	0.000570577	1	0.000181498	0.000139672	2	0.000333995	0.00029409	2	0.000427198	0.000375683	2	0.000339397	0.000300442	3	0.000493878	0.000437091	0	0	0	0	0	0	43	0.0101246	0.00880945	133	0.0384305	0.0321996	3	0.0010741	0.00114236	0	0	0	0	0	0	0	0	0	0	0	0	0	0	0	0	0	0	0	0	0	0	0	0	0	0	0	0	0	0	0	0	0	0	0	0	0	0	0	0	0	0	0	0	0	0	0	0	0	0	0	0	0	0	5	0.00076367	0.000919837	0	0	0	0	0	0	1	0.000186351	0.000161005	5	0.000893175	0.000782034	7	0.00119165	0.00106192	0	0	0	0	0	0	0	0	0	926	0.17583	0.162346	1059	0.197093	0.183605	2	0.000348518	0.000286149	2	0.000339755	0.000285332	0	0	0	0	0	0	3	0.000448877	0.000453861	2	0.000305341	0.000309139	51	0.00797934	0.00835389	47	0.00758098	0.00797046	0	0	0	0	0	0	0	0	0	0	0	0
METABAT_AS23ysBPME_181	2.06579	0.0032736	0.000609033		0.00223321	0.00314843		0.00972683	0.00134334								0.00060655				0.00174772	0.000149445	0.000173082	0.000168545																			0.000535103	0.000904475	0.00179667	0.0017312	0.00173117	0.00118544	0.00218453	0.00225543	0.00167916	0.00483166	0.015748		0.0157483	0.00145751	0.0014575		0.000988451	0.0133604	0.0133611		0.00206486	0.00206482		0.0011635	0.00230636	0.0139455	0.0139456		0.00230624		0.00112531	0.00445929	0.00290697	0.0106087	0.00108142	0.00897521	0.00387286	0.0134159	0.00344298	0.00247844	0.0011045	0.00392341	0.00191966	0.00460316	0.00061852	0.00260288	0.00319512							0.00878229	0.00425402	0.00244178	0.00317553	0.000772677	0.00185378	0.000449489			0.000210682	0.00024897	0.0054822														0.000353572	0.000153661			0.00464593	0.000945927			0.000496714	0.000482529			0.00213129	0.00153296	0.144415	0.120527	0.00117706	0.00102699	0.000314119		0.000155578	0.000317908	0.000673792	0.000871972	0.000146309	0.000451161	0.0010506	0.000459881		18	0.00358444	0.0032736	4	0.000635681	0.000609033	0	0	0	15	0.00220183	0.00223321	21	0.00317629	0.00314843	0	0	0	51	0.00990514	0.00972683	3	0.00121815	0.00134334	0	0	0	0	0	0	0	0	0	0	0	0	0	0	0	0	0	0	0	0	0	3	0.000545442	0.00060655	0	0	0	0	0	0	0	0	0	12	0.00181893	0.00174772	1	0.000154409	0.000149445	1	0.000175518	0.000173082	1	0.000171472	0.000168545	0	0	0	0	0	0	0	0	0	0	0	0	0	0	0	0	0	0	0	0	0	0	0	0	0	0	0	0	0	0	0	0	0	0	0	0	0	0	0	0	0	0	0	0	0	0	0	0	0	0	0	0	0	0	3	0.000488356	0.000535103	5	0.000829102	0.000904475	10	0.00162778	0.00179667	10	0.00171004	0.0017312	10	0.00170805	0.00173117	7	0.00117376	0.00118544	12	0.00211244	0.00218453	12	0.002175	0.00225543	9	0.00161048	0.00167916	25	0.00490821	0.00483166	93	0.0156188	0.015748	0	0	0	93	0.015619	0.0157483	9	0.00138902	0.00145751	9	0.001389	0.0014575	0	0	0	6	0.00096388	0.000988451	76	0.0132003	0.0133604	76	0.0132008	0.0133611	0	0	0	13	0.00203858	0.00206486	13	0.00203855	0.00206482	0	0	0	7	0.00113134	0.0011635	14	0.00226339	0.00230636	83	0.0136576	0.0139455	83	0.013658	0.0139456	0	0	0	14	0.0022633	0.00230624	0	0	0	7	0.00111765	0.00112531	28	0.00444495	0.00445929	19	0.00287865	0.00290697	63	0.0104331	0.0106087	7	0.00105737	0.00108142	54	0.00881588	0.00897521	24	0.00377968	0.00387286	79	0.0132887	0.0134159	21	0.00337231	0.00344298	15	0.00245446	0.00247844	7	0.00110665	0.0011045	23	0.00383997	0.00392341	12	0.00191425	0.00191966	28	0.00457332	0.00460316	4	0.000619899	0.00061852	16	0.00254378	0.00260288	20	0.00316995	0.00319512	0	0	0	0	0	0	0	0	0	0	0	0	0	0	0	0	0	0	52	0.00873809	0.00878229	29	0.00518992	0.00425402	17	0.00308547	0.00244178	21	0.00350694	0.00317553	4	0.000854396	0.000772677	12	0.00203638	0.00185378	3	0.000493878	0.000449489	0	0	0	0	0	0	1	0.000235455	0.000210682	1	0.000288951	0.00024897	14	0.00501248	0.0054822	0	0	0	0	0	0	0	0	0	0	0	0	0	0	0	0	0	0	0	0	0	0	0	0	0	0	0	0	0	0	0	0	0	0	0	0	0	0	0	2	0.000296579	0.000353572	1	0.000156012	0.000153661	0	0	0	0	0	0	26	0.00467828	0.00464593	5	0.00076367	0.000945927	0	0	0	0	0	0	3	0.000559053	0.000496714	3	0.000535905	0.000482529	0	0	0	0	0	0	14	0.00247612	0.00213129	10	0.00177577	0.00153296	801	0.152095	0.144415	676	0.125812	0.120527	8	0.00139407	0.00117706	7	0.00118914	0.00102699	2	0.00030404	0.000314119	0	0	0	1	0.000149626	0.000155578	2	0.000305341	0.000317908	4	0.00062583	0.000673792	5	0.000806487	0.000871972	1	0.000146876	0.000146309	3	0.000452247	0.000451161	7	0.001065	0.0010506	3	0.000464775	0.000459881
METABAT_AS23ysBPME_182	1.77404	0.0129183	0.000886491		0.000173365			0.0171008												0.000399582							0.000157446																0.00166161	0.00168515	0.000627644	0.00161273	0.00221745	0.0017748	0.00233181	0.00262635	0.00173805	0.000675151	0.000197181		0.000197185				0.000191835				0.000554871	0.000554859			0.000383665	0.00019565	0.000195652		0.000383646							0.000387083					0.000183735			0.000574305										0.000196665	0.000854072	0.0015053	0.000352168	0.000674812	0.000179888	0.00034894			0.00196264	0.00231931	0.00227992																		0.000208077	0.000220298	0.00151746	0.00112963	0.00115681	0.00149836	0.00363323		0.000886356	0.000892531	0.388815	0.455093	0.0029126	0.0017084		0.000184053		0.00037019	0.000392301	0.00121845		0.000175119	0.000174768			61	0.0121473	0.0129183	5	0.000794602	0.000886491	0	0	0	1	0.000146789	0.000173365	0	0	0	0	0	0	77	0.0149548	0.0171008	0	0	0	0	0	0	0	0	0	0	0	0	0	0	0	0	0	0	0	0	0	0	0	0	0	0	0	0	0	0	0	0	0	1	0.000274955	0.000399582	0	0	0	0	0	0	0	0	0	0	0	0	0	0	0	0	0	0	1	0.000163481	0.000157446	0	0	0	0	0	0	0	0	0	0	0	0	0	0	0	0	0	0	0	0	0	0	0	0	0	0	0	0	0	0	0	0	0	0	0	0	0	0	0	0	0	0	0	0	0	8	0.00130228	0.00166161	8	0.00132656	0.00168515	3	0.000488333	0.000627644	8	0.00136803	0.00161273	11	0.00187885	0.00221745	9	0.00150912	0.0017748	11	0.0019364	0.00233181	12	0.002175	0.00262635	8	0.00143154	0.00173805	3	0.000588985	0.000675151	1	0.000167944	0.000197181	0	0	0	1	0.000167947	0.000197185	0	0	0	0	0	0	0	0	0	1	0.000160647	0.000191835	0	0	0	0	0	0	0	0	0	3	0.000470442	0.000554871	3	0.000470434	0.000554859	0	0	0	0	0	0	2	0.000323342	0.000383665	1	0.000164549	0.00019565	1	0.000164554	0.000195652	0	0	0	2	0.000323328	0.000383646	0	0	0	0	0	0	0	0	0	0	0	0	0	0	0	0	0	0	2	0.000326514	0.000387083	0	0	0	0	0	0	0	0	0	0	0	0	1	0.000158092	0.000183735	0	0	0	0	0	0	3	0.000489998	0.000574305	0	0	0	0	0	0	0	0	0	0	0	0	0	0	0	0	0	0	0	0	0	0	0	0	0	0	0	1	0.00016804	0.000196665	5	0.000894813	0.000854072	9	0.00163349	0.0015053	2	0.000333995	0.000352168	3	0.000640797	0.000674812	1	0.000169699	0.000179888	2	0.000329252	0.00034894	0	0	0	0	0	0	8	0.00188364	0.00196264	8	0.00231161	0.00231931	5	0.00179017	0.00227992	0	0	0	0	0	0	0	0	0	0	0	0	0	0	0	0	0	0	0	0	0	0	0	0	0	0	0	0	0	0	0	0	0	0	0	0	0	0	0	0	0	0	0	0	0	0	0	0	0	0	0	1	0.000179934	0.000208077	1	0.000152734	0.000220298	9	0.00135933	0.00151746	7	0.00103795	0.00112963	6	0.00111811	0.00115681	8	0.00142908	0.00149836	20	0.00340472	0.00363323	0	0	0	5	0.000884328	0.000886356	5	0.000887883	0.000892531	1852	0.351661	0.388815	2192	0.407957	0.455093	17	0.0029624	0.0029126	10	0.00169878	0.0017084	0	0	0	1	0.000152573	0.000184053	0	0	0	2	0.000305341	0.00037019	2	0.000312915	0.000392301	6	0.000967784	0.00121845	0	0	0	1	0.000150749	0.000175119	1	0.000152143	0.000174768	0	0	0
METABAT_AS23ysBPME_183	2.19217	0.00445595	0.0591142		0.125286	0.093529	0.000304557	0.00467292	0.000421966										0.000492042	0.000323368	0.109798	0.0491497	0.0712764	0.0290657										0.000101443									0.00168085	0.0020456	0.00237034	0.000815702	0.00163137	0.00095752	0.0017155	0.0010627	0.000527452	0.0214908	0.00159571		0.00159575	0.000610441	0.000610433		0.000776224	0.00695774	0.0069581	0.00724941	0.00808267	0.0080825	0.0144499	0.0137837	0.00279437	0.00284999	0.00285001	0.00670541	0.00279424		0.000454475	0.00405214	0.000288357	0.000158685	0.000291165	0.000313252	0.000304133	0.000160032	0.000309	0.00108993	0.00193297	0.000642998	0.001206	0.000309843	0.00218574	0.00107311	0.0022582							0.00159154	0.30605	0.368704	0.122976	0.12979	0.125778	0.131733			0.000198537	0.00211155			0.00120246	0.000129627							0.000631461		0.000153221						0.0198699	0.0345862	0.00177382		0.0602263	0.109889	0.132605		0.198261	0.209321	0.467224	0.438689	0.287562	0.310797	0.00207208	0.0189164	0.00014661		0.000158737	0.000164341	0.00206812	0.00212577	0.00919317	0.00476707		26	0.00517752	0.00445595	412	0.0654752	0.0591142	0	0	0	893	0.131082	0.125286	662	0.100129	0.093529	1	0.000261913	0.000304557	26	0.00504968	0.00467292	1	0.000406048	0.000421966	0	0	0	0	0	0	0	0	0	0	0	0	0	0	0	0	0	0	0	0	0	0	0	0	0	0	0	1	0.000460471	0.000492042	1	0.000274955	0.000323368	800	0.121262	0.109798	349	0.0538888	0.0491497	437	0.0767014	0.0712764	183	0.0313794	0.0290657	0	0	0	0	0	0	0	0	0	0	0	0	0	0	0	0	0	0	0	0	0	0	0	0	0	0	0	1	0.000158802	0.000101443	0	0	0	0	0	0	0	0	0	0	0	0	0	0	0	0	0	0	0	0	0	0	0	0	10	0.00162785	0.00168085	12	0.00198985	0.0020456	14	0.00227889	0.00237034	5	0.000855021	0.000815702	10	0.00170805	0.00163137	6	0.00100608	0.00095752	10	0.00176037	0.0017155	6	0.0010875	0.0010627	3	0.000536826	0.000527452	118	0.0231667	0.0214908	10	0.00167944	0.00159571	0	0	0	10	0.00167947	0.00159575	4	0.000617344	0.000610441	4	0.000617332	0.000610433	0	0	0	5	0.000803233	0.000776224	42	0.00729491	0.00695774	42	0.00729516	0.0069581	3	0.0076206	0.00724941	54	0.00846796	0.00808267	54	0.00846781	0.0080825	6	0.0149955	0.0144499	88	0.0142226	0.0137837	18	0.00291008	0.00279437	18	0.00296188	0.00284999	18	0.00296197	0.00285001	3	0.00702034	0.00670541	18	0.00290996	0.00279424	0	0	0	3	0.000478993	0.000454475	27	0.0042862	0.00405214	2	0.000303016	0.000288357	1	0.000165604	0.000158685	2	0.000302104	0.000291165	2	0.000326514	0.000313252	2	0.000314973	0.000304133	1	0.000168211	0.000160032	2	0.000321173	0.000309	7	0.00114542	0.00108993	13	0.0020552	0.00193297	4	0.000667821	0.000642998	8	0.00127616	0.001206	2	0.000326666	0.000309843	15	0.00232462	0.00218574	7	0.0011129	0.00107311	15	0.00237746	0.0022582	0	0	0	0	0	0	0	0	0	0	0	0	0	0	0	0	0	0	10	0.0016804	0.00159154	2214	0.396223	0.30605	2724	0.494402	0.368704	863	0.144119	0.122976	713	0.152296	0.12979	864	0.14662	0.125778	933	0.153596	0.131733	0	0	0	0	0	0	1	0.000235455	0.000198537	9	0.00260056	0.00211155	0	0	0	0	0	0	3	0.000991182	0.00120246	1	0.000139428	0.000129627	0	0	0	0	0	0	0	0	0	0	0	0	0	0	0	0	0	0	4	0.000514566	0.000631461	0	0	0	1	0.000132648	0.000153221	0	0	0	0	0	0	0	0	0	0	0	0	0	0	0	118	0.0212322	0.0198699	194	0.0296304	0.0345862	13	0.00196347	0.00177382	0	0	0	386	0.0719315	0.0602263	725	0.12951	0.109889	902	0.153553	0.132605	0	0	0	1382	0.244428	0.198261	1449	0.257309	0.209321	2750	0.522174	0.467224	2611	0.485938	0.438689	2074	0.361413	0.287562	2248	0.381885	0.310797	14	0.00212828	0.00207208	127	0.0193768	0.0189164	1	0.000149626	0.00014661	0	0	0	1	0.000156458	0.000158737	1	0.000161297	0.000164341	15	0.00220313	0.00206812	15	0.00226123	0.00212577	65	0.00988927	0.00919317	33	0.00511253	0.00476707
METABAT_AS23ysBPME_185	3.64781	0.000514965	0.00206941		0.000421563	0.000169808		0.000972071														0.000253897	0.000196036	0.000286346		6.91459e-05	7.65708e-05						9.48662e-05		6.04941e-05								0.00676777	0.0137273	0.00976775	0.00225491	0.0023529	0.00115085	0.000927841	0.000532196	0.00052829	0.000218897	9.58949e-05		9.58969e-05	0.000366846	0.000366842		0.00018659	9.95543e-05	9.95594e-05		0.0001799	0.000179896		0.000188258							0.000182079		0.000519868	9.53625e-05	0.000437441	0.00018825	0.00018277	9.61716e-05	0.000835626	0.000280713	0.000178711	0.00096603		0.000744804		0.000552764	0.000180943							9.56442e-05	0.00382132	0.00349768	0.0019696	0.00207848	0.00166221	0.0020364			0.00155105	0.00281988	0.0011088			7.78996e-05					8.12688e-05						0.000100116				0.000505969	0.00139279	0.00360793	0.00109874	0.0069386	0.0063761	0.00583093		0.00241394	0.00260439	0.188174	0.186592	0.000749904	0.000830848	8.89445e-05	0.000358042	0.000264317	0.000360069	9.53938e-05	0.000493806	8.28561e-05	0.000170331	0.00016999	8.68117e-05		5	0.000995677	0.000514965	24	0.00381409	0.00206941	0	0	0	5	0.000733943	0.000421563	2	0.000302504	0.000169808	0	0	0	9	0.00174797	0.000972071	0	0	0	0	0	0	0	0	0	0	0	0	0	0	0	0	0	0	0	0	0	0	0	0	0	0	0	0	0	0	0	0	0	0	0	0	0	0	0	3	0.000463227	0.000253897	2	0.000351036	0.000196036	3	0.000514417	0.000286346	0	0	0	1	0.000154443	6.91459e-05	1	0.000163481	7.65708e-05	0	0	0	0	0	0	0	0	0	0	0	0	0	0	0	1	0.000169719	9.48662e-05	0	0	0	1	0.000156693	6.04941e-05	0	0	0	0	0	0	0	0	0	0	0	0	0	0	0	0	0	0	0	0	0	67	0.0109066	0.00676777	134	0.0222199	0.0137273	96	0.0156267	0.00976775	23	0.0039331	0.00225491	24	0.00409931	0.0023529	12	0.00201215	0.00115085	9	0.00158433	0.000927841	5	0.000906249	0.000532196	5	0.00089471	0.00052829	2	0.000392657	0.000218897	1	0.000167944	9.58949e-05	0	0	0	1	0.000167947	9.58969e-05	4	0.000617344	0.000366846	4	0.000617332	0.000366842	0	0	0	2	0.000321293	0.00018659	1	0.000173688	9.95543e-05	1	0.000173694	9.95594e-05	0	0	0	2	0.000313628	0.0001799	2	0.000313623	0.000179896	0	0	0	2	0.00032324	0.000188258	0	0	0	0	0	0	0	0	0	0	0	0	0	0	0	0	0	0	2	0.000319329	0.000182079	0	0	0	6	0.000909048	0.000519868	1	0.000165604	9.53625e-05	5	0.000755261	0.000437441	2	0.000326514	0.00018825	2	0.000314973	0.00018277	1	0.000168211	9.61716e-05	9	0.00144528	0.000835626	3	0.000490892	0.000280713	2	0.000316185	0.000178711	10	0.00166955	0.00096603	0	0	0	8	0.00130666	0.000744804	0	0	0	6	0.000953918	0.000552764	2	0.000316995	0.000180943	0	0	0	0	0	0	0	0	0	0	0	0	0	0	0	0	0	0	1	0.00016804	9.56442e-05	46	0.00823228	0.00382132	43	0.00780443	0.00349768	23	0.00384094	0.0019696	19	0.00405838	0.00207848	19	0.00322427	0.00166221	24	0.00395102	0.0020364	0	0	0	0	0	0	13	0.00306091	0.00155105	20	0.00577903	0.00281988	5	0.00179017	0.0011088	0	0	0	0	0	0	1	0.000139428	7.78996e-05	0	0	0	0	0	0	0	0	0	0	0	0	1	0.000142202	8.12688e-05	0	0	0	0	0	0	0	0	0	0	0	0	0	0	0	1	0.00014829	0.000100116	0	0	0	0	0	0	0	0	0	5	0.000899669	0.000505969	13	0.00198554	0.00139279	44	0.0066456	0.00360793	14	0.00207589	0.00109874	74	0.01379	0.0069386	70	0.0125044	0.0063761	66	0.0112356	0.00583093	0	0	0	28	0.00495224	0.00241394	30	0.0053273	0.00260439	1843	0.349952	0.188174	1848	0.343935	0.186592	9	0.00156833	0.000749904	10	0.00169878	0.000830848	1	0.00015202	8.89445e-05	4	0.000610292	0.000358042	3	0.000448877	0.000264317	4	0.000610681	0.000360069	1	0.000156458	9.53938e-05	5	0.000806487	0.000493806	1	0.000146876	8.28561e-05	2	0.000301498	0.000170331	2	0.000304285	0.00016999	1	0.000154925	8.68117e-05
METABAT_AS23ysBPME_188	0.88527	0.0161268	0.0142119	0.00274828	0.00277932	0.00454809		0.0204725										0.000481318			0.00203917	0.00139493	0.000403889	0.00196652			0.000315515																								0.000435371		0.000395141		0.000395149	0.000377904	0.000377899		0.000384428																							0.000385566		0.00119418		0.000383627		0.000759233									0.0116383	0.00804413	0.0169375	0.0126214	0.014059	0.0157334			0.00688282	0.0116195																			0.000833951	0.00397321	0.00033788	0.000323388	0.0123636	0.0116352	0.0101931		0.00284195	0.00178859	0.0332366	0.0341162	0.00824007	0.00650477		0.00184417	0.00544567	0.00482198	0.00117923	0.00162781	0.00102424	0.000350931	0.000350227	0.000357713		38	0.00756714	0.0161268	40	0.00635681	0.0142119	2	0.000943067	0.00274828	8	0.00117431	0.00277932	13	0.00196627	0.00454809	0	0	0	46	0.00893405	0.0204725	0	0	0	0	0	0	0	0	0	0	0	0	0	0	0	0	0	0	0	0	0	0	0	0	0	0	0	1	0.000175723	0.000481318	0	0	0	0	0	0	6	0.000909466	0.00203917	4	0.000617637	0.00139493	1	0.000175518	0.000403889	5	0.000857361	0.00196652	0	0	0	0	0	0	1	0.000163481	0.000315515	0	0	0	0	0	0	0	0	0	0	0	0	0	0	0	0	0	0	0	0	0	0	0	0	0	0	0	0	0	0	0	0	0	0	0	0	0	0	0	0	0	0	0	0	0	0	0	0	0	0	0	0	0	0	0	0	0	0	0	0	0	0	0	0	0	0	0	0	0	1	0.000178942	0.000435371	0	0	0	1	0.000167944	0.000395141	0	0	0	1	0.000167947	0.000395149	1	0.000154336	0.000377904	1	0.000154333	0.000377899	0	0	0	1	0.000160647	0.000384428	0	0	0	0	0	0	0	0	0	0	0	0	0	0	0	0	0	0	0	0	0	0	0	0	0	0	0	0	0	0	0	0	0	0	0	0	0	0	0	0	0	0	0	0	0	0	0	0	0	0	0	0	0	0	0	0	0	0	0	0	0	0	0	0	0	0	1	0.000163631	0.000385566	0	0	0	3	0.000500866	0.00119418	0	0	0	1	0.000163333	0.000383627	0	0	0	2	0.000317973	0.000759233	0	0	0	0	0	0	0	0	0	0	0	0	0	0	0	0	0	0	0	0	0	0	0	0	34	0.00608473	0.0116383	24	0.00435596	0.00804413	48	0.00801587	0.0169375	28	0.00598077	0.0126214	39	0.00661825	0.014059	45	0.00740816	0.0157334	0	0	0	0	0	0	14	0.00329637	0.00688282	20	0.00577903	0.0116195	0	0	0	0	0	0	0	0	0	0	0	0	0	0	0	0	0	0	0	0	0	0	0	0	0	0	0	0	0	0	0	0	0	0	0	0	0	0	0	0	0	0	0	0	0	0	0	0	0	0	0	0	0	0	2	0.000359868	0.000833951	9	0.00137461	0.00397321	1	0.000151036	0.00033788	1	0.000148278	0.000323388	32	0.00596323	0.0123636	31	0.00553768	0.0116352	28	0.00476661	0.0101931	0	0	0	8	0.00141492	0.00284195	5	0.000887883	0.00178859	79	0.0150006	0.0332366	82	0.0152612	0.0341162	24	0.00418221	0.00824007	19	0.00322768	0.00650477	0	0	0	5	0.000762865	0.00184417	15	0.00224439	0.00544567	13	0.00198471	0.00482198	3	0.000469373	0.00117923	4	0.000645189	0.00162781	3	0.000440627	0.00102424	1	0.000150749	0.000350931	1	0.000152143	0.000350227	1	0.000154925	0.000357713
METABAT_AS23ysBPME_19	1.87115	0.000803142																									0.000447825	0.000161211							0.000117933						0.000558163						0.000191125							0.0664776				0.122963				0.0283104			0.0253934					0.0209488		0.0828959						0.000183497			0.000181006			0.000188328										0.000160429			0.00016195		0.000166946		0.000170552						0.00086464					0.000169321			0.000158434					0.00018188					0.000591833		0.00319713	0.004284	0.00036559	0.000532724	0.000861168		0.000504214	0.000507726	0.151475	0.152158	0.000324875	0.000161974					0.000371941	0.000192536		0.000166031				4	0.000796541	0.000803142	0	0	0	0	0	0	0	0	0	0	0	0	0	0	0	0	0	0	0	0	0	0	0	0	0	0	0	0	0	0	0	0	0	0	0	0	0	0	0	0	0	0	0	0	0	0	0	0	0	0	0	0	0	0	0	0	0	0	0	0	0	0	0	0	0	0	0	0	0	0	0	0	3	0.000490442	0.000447825	1	0.000121937	0.000161211	0	0	0	0	0	0	0	0	0	0	0	0	0	0	0	0	0	0	1	0.000156693	0.000117933	0	0	0	0	0	0	0	0	0	0	0	0	0	0	0	3	0.000562937	0.000558163	0	0	0	0	0	0	0	0	0	0	0	0	0	0	0	1	0.000170805	0.000191125	0	0	0	0	0	0	0	0	0	0	0	0	0	0	0	0	0	0	27	0.0592508	0.0664776	0	0	0	0	0	0	0	0	0	38	0.105685	0.122963	0	0	0	0	0	0	0	0	0	10	0.025402	0.0283104	0	0	0	0	0	0	9	0.0224933	0.0253934	0	0	0	0	0	0	0	0	0	0	0	0	8	0.0187209	0.0209488	0	0	0	23	0.0738031	0.0828959	0	0	0	0	0	0	0	0	0	0	0	0	0	0	0	1	0.000163257	0.000183497	0	0	0	0	0	0	1	0.000160586	0.000181006	0	0	0	0	0	0	1	0.000166955	0.000188328	0	0	0	0	0	0	0	0	0	0	0	0	0	0	0	0	0	0	0	0	0	0	0	0	0	0	0	1	0.000140722	0.000160429	0	0	0	0	0	0	1	0.000178963	0.00016195	0	0	0	1	0.000166997	0.000166946	0	0	0	1	0.000169699	0.000170552	0	0	0	0	0	0	0	0	0	0	0	0	0	0	0	2	0.000716068	0.00086464	0	0	0	0	0	0	0	0	0	0	0	0	1	0.000140815	0.000169321	0	0	0	0	0	0	1	0.000142202	0.000158434	0	0	0	0	0	0	0	0	0	0	0	0	1	0.000151294	0.00018188	0	0	0	0	0	0	0	0	0	0	0	0	3	0.000539801	0.000591833	0	0	0	20	0.00302073	0.00319713	28	0.00415179	0.004284	2	0.000372702	0.00036559	3	0.000535905	0.000532724	5	0.00085118	0.000861168	0	0	0	3	0.000530597	0.000504214	3	0.00053273	0.000507726	761	0.1445	0.151475	773	0.143865	0.152158	2	0.000348518	0.000324875	1	0.000169878	0.000161974	0	0	0	0	0	0	0	0	0	0	0	0	2	0.000312915	0.000371941	1	0.000161297	0.000192536	0	0	0	1	0.000150749	0.000166031	0	0	0	0	0	0
METABAT_AS23ysBPME_191	1.32354		0.000237647	0.000919118				0.000595363			0.000320919	0.0010215	0.000691481	0.00074834			0.0179875	0.00965813									0.000211037																			0.000540417	0.000540405																														0.000241127				0.000255897																0.000228956	0.000224186	0.000236019	0.000301501						0.000388595	0.0275036																			0.000295283		0.000216304	0.00232583	0.00376569	0.00292194		0.000237611		0.0377081	0.0331157	0.000229646	0.000686972				0.000248097	0.00236624	0.00163318						0	0	0	1	0.00015892	0.000237647	1	0.000471534	0.000919118	0	0	0	0	0	0	0	0	0	2	0.000388437	0.000595363	0	0	0	0	0	0	1	0.000167495	0.000320919	3	0.000489694	0.0010215	2	0.000328059	0.000691481	2	0.000352024	0.00074834	0	0	0	0	0	0	57	0.0103634	0.0179875	30	0.00527168	0.00965813	0	0	0	0	0	0	0	0	0	0	0	0	0	0	0	0	0	0	0	0	0	0	0	0	1	0.000163481	0.000211037	0	0	0	0	0	0	0	0	0	0	0	0	0	0	0	0	0	0	0	0	0	0	0	0	0	0	0	0	0	0	0	0	0	0	0	0	0	0	0	0	0	0	0	0	0	0	0	0	0	0	0	0	0	0	2	0.000342008	0.000540417	2	0.000341609	0.000540405	0	0	0	0	0	0	0	0	0	0	0	0	0	0	0	0	0	0	0	0	0	0	0	0	0	0	0	0	0	0	0	0	0	0	0	0	0	0	0	0	0	0	0	0	0	0	0	0	0	0	0	0	0	0	0	0	0	0	0	0	0	0	0	0	0	0	0	0	0	0	0	0	0	0	0	0	0	0	0	0	0	0	0	0	0	0	0	1	0.000151052	0.000241127	0	0	0	0	0	0	0	0	0	1	0.000160586	0.000255897	0	0	0	0	0	0	0	0	0	0	0	0	0	0	0	0	0	0	0	0	0	0	0	0	0	0	0	0	0	0	0	0	0	0	0	0	0	0	0	0	0	0	0	0	0	1	0.000178963	0.000228956	1	0.000181498	0.000224186	1	0.000166997	0.000236019	1	0.000213599	0.000301501	0	0	0	0	0	0	0	0	0	0	0	0	0	0	0	1	0.000288951	0.000388595	45	0.0161115	0.0275036	0	0	0	0	0	0	0	0	0	0	0	0	0	0	0	0	0	0	0	0	0	0	0	0	0	0	0	0	0	0	0	0	0	0	0	0	0	0	0	0	0	0	0	0	0	0	0	0	0	0	0	0	0	0	1	0.000152734	0.000295283	0	0	0	1	0.000148278	0.000216304	9	0.00167716	0.00232583	15	0.00267952	0.00376569	12	0.00204283	0.00292194	0	0	0	1	0.000176866	0.000237611	0	0	0	134	0.0254441	0.0377081	119	0.0221473	0.0331157	1	0.000174259	0.000229646	3	0.000509633	0.000686972	0	0	0	0	0	0	0	0	0	1	0.00015267	0.000248097	9	0.00140812	0.00236624	6	0.000967784	0.00163318	0	0	0	0	0	0	0	0	0	0	0	0
METABAT_AS23ysBPME_194	1.55915		0.0720191																		0.00019297	0.000198007	0.000229324																																																											0.00021892																																				0.000191712																	0.0678416	0.0488996														0	0	0	357	0.0567346	0.0720191	0	0	0	0	0	0	0	0	0	0	0	0	0	0	0	0	0	0	0	0	0	0	0	0	0	0	0	0	0	0	0	0	0	0	0	0	0	0	0	0	0	0	0	0	0	0	0	0	0	0	0	1	0.000151578	0.00019297	1	0.000154409	0.000198007	1	0.000175518	0.000229324	0	0	0	0	0	0	0	0	0	0	0	0	0	0	0	0	0	0	0	0	0	0	0	0	0	0	0	0	0	0	0	0	0	0	0	0	0	0	0	0	0	0	0	0	0	0	0	0	0	0	0	0	0	0	0	0	0	0	0	0	0	0	0	0	0	0	0	0	0	0	0	0	0	0	0	0	0	0	0	0	0	0	0	0	0	0	0	0	0	0	0	0	0	0	0	0	0	0	0	0	0	0	0	0	0	0	0	0	0	0	0	0	0	0	0	0	0	0	0	0	0	0	0	0	0	0	0	0	0	0	0	0	0	0	0	0	0	0	0	0	0	0	0	0	0	0	0	0	0	0	0	0	0	0	0	0	0	0	0	0	0	0	0	0	0	0	0	0	0	0	0	0	0	0	1	0.000163631	0.00021892	0	0	0	0	0	0	0	0	0	0	0	0	0	0	0	0	0	0	0	0	0	0	0	0	0	0	0	0	0	0	0	0	0	0	0	0	0	0	0	0	0	0	0	0	0	0	0	0	0	0	0	0	0	0	0	0	0	0	0	0	0	0	0	0	0	0	0	0	0	0	0	0	0	0	0	0	0	0	0	0	0	0	0	0	0	0	0	0	0	0	0	0	0	0	0	0	0	0	0	0	0	0	0	0	0	1	0.000148062	0.000191712	0	0	0	0	0	0	0	0	0	0	0	0	0	0	0	0	0	0	0	0	0	0	0	0	0	0	0	0	0	0	0	0	0	0	0	0	0	0	0	0	0	0	0	0	0	0	0	0	284	0.0539264	0.0678416	207	0.0385252	0.0488996	0	0	0	0	0	0	0	0	0	0	0	0	0	0	0	0	0	0	0	0	0	0	0	0	0	0	0	0	0	0	0	0	0	0	0	0
METABAT_AS23ysBPME_2	2.11576	0.000177572	0.000148663					0.00260705		0.00137266	0.000803017	0.00340807	0.00432564	0.0021066	0.00363198	0.00491463	0.00177668	0.00140974																											0.000350848	0.000169032	0.000169028	0.00016535	0.000533235	0.000183513		0.000188702	0.000826669		0.000826686					0.00171643	0.00171652		0.000775421	0.000775405		0.000162289		0.000820252	0.000820258				0.000313924	0.000310998	0.000746926	0.000493248	0.000301679	0.00113598		0.000497432			0.000154059	0.000666219	0.000156194			0.000158838											0.000147644								0.00229403							0.000141228		0.000428726		0.000141277			0.000172611	0.000150032		0.00103899		0.000369435			0.000161661	0.000942267	0.00152321		0.00014864		0.0207721	0.0348166		0.000429743			0.000303808	0.0001552	0.00131576	0.00374607		0.000146835	0.000293082	0.00134706		1	0.000199135	0.000177572	1	0.00015892	0.000148663	0	0	0	0	0	0	0	0	0	0	0	0	14	0.00271906	0.00260705	0	0	0	7	0.00116348	0.00137266	4	0.000669979	0.000803017	16	0.0026117	0.00340807	20	0.00328059	0.00432564	9	0.00158411	0.0021066	16	0.00282552	0.00363198	19	0.00322016	0.00491463	9	0.00163632	0.00177668	7	0.00123006	0.00140974	0	0	0	0	0	0	0	0	0	0	0	0	0	0	0	0	0	0	0	0	0	0	0	0	0	0	0	0	0	0	0	0	0	0	0	0	0	0	0	0	0	0	0	0	0	0	0	0	0	0	0	0	0	0	0	0	0	0	0	0	0	0	0	0	0	0	0	0	0	0	0	0	0	0	0	0	0	0	2	0.000325555	0.000350848	1	0.000171004	0.000169032	1	0.000170805	0.000169028	1	0.000167679	0.00016535	3	0.00052811	0.000533235	1	0.00018125	0.000183513	0	0	0	1	0.000196328	0.000188702	5	0.000839719	0.000826669	0	0	0	5	0.000839734	0.000826686	0	0	0	0	0	0	0	0	0	0	0	0	10	0.00173688	0.00171643	10	0.00173694	0.00171652	0	0	0	5	0.00078407	0.000775421	5	0.000784057	0.000775405	0	0	0	1	0.00016162	0.000162289	0	0	0	5	0.000822745	0.000820252	5	0.00082277	0.000820258	0	0	0	0	0	0	0	0	0	2	0.000319329	0.000313924	2	0.000317496	0.000310998	5	0.00075754	0.000746926	3	0.000496813	0.000493248	2	0.000302104	0.000301679	7	0.0011428	0.00113598	0	0	0	3	0.000504633	0.000497432	0	0	0	0	0	0	1	0.000158092	0.000154059	4	0.000667821	0.000666219	1	0.00015952	0.000156194	0	0	0	0	0	0	1	0.000158986	0.000158838	0	0	0	0	0	0	0	0	0	0	0	0	0	0	0	0	0	0	0	0	0	0	0	0	0	0	0	0	0	0	1	0.000166997	0.000147644	0	0	0	0	0	0	0	0	0	0	0	0	0	0	0	0	0	0	0	0	0	6	0.0021482	0.00229403	0	0	0	0	0	0	0	0	0	0	0	0	0	0	0	0	0	0	1	0.000147681	0.000141228	0	0	0	3	0.000393604	0.000428726	0	0	0	1	0.000148062	0.000141277	0	0	0	0	0	0	1	0.00014829	0.000172611	1	0.000156012	0.000150032	0	0	0	7	0.000969834	0.00103899	0	0	0	2	0.000305468	0.000369435	0	0	0	0	0	0	1	0.000186351	0.000161661	6	0.00107181	0.000942267	10	0.00170236	0.00152321	0	0	0	1	0.000176866	0.00014864	0	0	0	118	0.022406	0.0207721	200	0.0372224	0.0348166	0	0	0	3	0.000509633	0.000429743	0	0	0	0	0	0	2	0.000299252	0.000303808	1	0.00015267	0.0001552	8	0.00125166	0.00131576	22	0.00354854	0.00374607	0	0	0	1	0.000150749	0.000146835	2	0.000304285	0.000293082	9	0.00139433	0.00134706
METABAT_AS23ysBPME_200	1.89743		0.000331537		0.000162091			0.0022841									0.000220123				0.000158567														0.0001163																																																		0.000174166												0.000159706	0.000312757		0.00021031	0.000168189	0.000163124			0.0928973	0.147728	0.000426332													0.000179361					0.000194545	0.000205972	0.0271144		0.000540789	0.000175115					0.0441654	0.0481403					0.00220198	0.00328811	0.0067856	0.00778461	0.000477873	0.000163731	0.000163403	0.000166896		0	0	0	2	0.000317841	0.000331537	0	0	0	1	0.000146789	0.000162091	0	0	0	0	0	0	11	0.0021364	0.0022841	0	0	0	0	0	0	0	0	0	0	0	0	0	0	0	0	0	0	0	0	0	0	0	0	1	0.000181814	0.000220123	0	0	0	0	0	0	0	0	0	1	0.000151578	0.000158567	0	0	0	0	0	0	0	0	0	0	0	0	0	0	0	0	0	0	0	0	0	0	0	0	0	0	0	0	0	0	0	0	0	0	0	0	0	0	0	1	0.000156693	0.0001163	0	0	0	0	0	0	0	0	0	0	0	0	0	0	0	0	0	0	0	0	0	0	0	0	0	0	0	0	0	0	0	0	0	0	0	0	0	0	0	0	0	0	0	0	0	0	0	0	0	0	0	0	0	0	0	0	0	0	0	0	0	0	0	0	0	0	0	0	0	0	0	0	0	0	0	0	0	0	0	0	0	0	0	0	0	0	0	0	0	0	0	0	0	0	0	0	0	0	0	0	0	0	0	0	0	0	0	0	0	0	0	0	0	0	0	0	0	0	0	0	0	0	0	0	0	0	0	0	0	0	0	0	0	0	0	0	0	0	0	0	0	0	0	0	0	0	0	1	0.00015952	0.000174166	0	0	0	0	0	0	0	0	0	0	0	0	0	0	0	0	0	0	0	0	0	0	0	0	0	0	0	0	0	0	0	0	0	1	0.000178963	0.000159706	2	0.000362997	0.000312757	0	0	0	1	0.000213599	0.00021031	1	0.000169699	0.000168189	1	0.000164626	0.000163124	0	0	0	0	0	0	405	0.0953592	0.0928973	545	0.157478	0.147728	1	0.000358034	0.000426332	0	0	0	0	0	0	0	0	0	0	0	0	0	0	0	0	0	0	0	0	0	0	0	0	0	0	0	0	0	0	0	0	0	0	0	0	1	0.000151294	0.000179361	0	0	0	0	0	0	0	0	0	0	0	0	1	0.000179934	0.000194545	1	0.000152734	0.000205972	172	0.0259783	0.0271144	0	0	0	3	0.000559053	0.000540789	1	0.000178635	0.000175115	0	0	0	0	0	0	0	0	0	0	0	0	225	0.0427234	0.0441654	248	0.0461558	0.0481403	0	0	0	0	0	0	0	0	0	0	0	0	13	0.00194514	0.00220198	19	0.00290074	0.00328811	37	0.00578893	0.0067856	41	0.00661319	0.00778461	3	0.000440627	0.000477873	1	0.000150749	0.000163731	1	0.000152143	0.000163403	1	0.000154925	0.000166896
METABAT_AS23ysBPME_201	3.53832	0.000637081	0.000622256			0.000262595		0.0015589							0.00027147		0.000118042	0.000240847			0.000255095																						0.000312412	0.000739289	0.000314688	0.00131396	0.00151607	0.000988718	0.000956553	0.00109733	0.000980349	0.000112836	0.000197725		0.000197729	9.45496e-05	9.45484e-05		0.000288546	0.00020527	0.00020528					0.000388167	0.000192362	9.8095e-05	9.80956e-05		0.000192352		0.000187713	0.000185963				0.000194075	0.000188426		0.000287162	0.0002894	0.000368483	0.000796739	0.000280191	0.000479907	0.000451391	0.000474891	9.32711e-05								0.00205543	0.00125788	0.00141256	0.00146613	0.00171365	0.00139961			0.00381311	0.00174428	0.00525829					8.95408e-05		0.000591136	0.000167567	0.000256359				0.000480913		0.000358851	9.11266e-05		0.000104325	0.00143589	0.00126804	0.000809101	0.00463998	0.00544653	0.00546487		0.00159984	0.00161099	0.103156	0.0783828	0.00137442	0.000942214	9.16968e-05	0.000184561	0.00154414	0.00157765	0.000983457	0.00101817	0.00034168	8.78012e-05	0.000262875	0.000178996		6	0.00119481	0.000637081	7	0.00111244	0.000622256	0	0	0	0	0	0	3	0.000453756	0.000262595	0	0	0	14	0.00271906	0.0015589	0	0	0	0	0	0	0	0	0	0	0	0	0	0	0	0	0	0	2	0.00035319	0.00027147	0	0	0	1	0.000181814	0.000118042	2	0.000351445	0.000240847	0	0	0	0	0	0	3	0.000454733	0.000255095	0	0	0	0	0	0	0	0	0	0	0	0	0	0	0	0	0	0	0	0	0	0	0	0	0	0	0	0	0	0	0	0	0	0	0	0	0	0	0	0	0	0	0	0	0	0	0	0	0	0	0	0	0	0	0	0	0	0	0	0	0	0	0	3	0.000488356	0.000312412	7	0.00116074	0.000739289	3	0.000488333	0.000314688	13	0.00222305	0.00131396	15	0.00256207	0.00151607	10	0.00167679	0.000988718	9	0.00158433	0.000956553	10	0.0018125	0.00109733	9	0.00161048	0.000980349	1	0.000196328	0.000112836	2	0.000335888	0.000197725	0	0	0	2	0.000335893	0.000197729	1	0.000154336	9.45496e-05	1	0.000154333	9.45484e-05	0	0	0	3	0.00048194	0.000288546	2	0.000347377	0.00020527	2	0.000347389	0.00020528	0	0	0	0	0	0	0	0	0	0	0	0	4	0.00064648	0.000388167	2	0.000323342	0.000192362	1	0.000164549	9.8095e-05	1	0.000164554	9.80956e-05	0	0	0	2	0.000323328	0.000192352	0	0	0	2	0.000319329	0.000187713	2	0.000317496	0.000185963	0	0	0	0	0	0	0	0	0	2	0.000326514	0.000194075	2	0.000314973	0.000188426	0	0	0	3	0.000481759	0.000287162	3	0.000490892	0.0002894	4	0.000632369	0.000368483	8	0.00133564	0.000796739	3	0.000478561	0.000280191	5	0.000816664	0.000479907	5	0.000774874	0.000451391	5	0.000794932	0.000474891	1	0.000158497	9.32711e-05	0	0	0	0	0	0	0	0	0	0	0	0	0	0	0	0	0	0	0	0	0	24	0.0042951	0.00205543	15	0.00272248	0.00125788	16	0.00267196	0.00141256	13	0.00277679	0.00146613	19	0.00322427	0.00171365	16	0.00263401	0.00139961	0	0	0	0	0	0	31	0.0072991	0.00381311	12	0.00346742	0.00174428	23	0.00823478	0.00525829	0	0	0	0	0	0	0	0	0	0	0	0	1	0.000140815	8.95408e-05	0	0	0	7	0.00103377	0.000591136	2	0.000284403	0.000167567	3	0.000393604	0.000256359	0	0	0	0	0	0	0	0	0	5	0.00075647	0.000480913	0	0	0	4	0.000624049	0.000358851	1	0.000156169	9.11266e-05	0	0	0	1	0.000179934	0.000104325	13	0.00198554	0.00143589	15	0.00226555	0.00126804	10	0.00148278	0.000809101	48	0.00894484	0.00463998	58	0.0103608	0.00544653	60	0.0102142	0.00546487	0	0	0	18	0.00318358	0.00159984	18	0.00319638	0.00161099	980	0.186084	0.103156	753	0.140142	0.0783828	16	0.00278814	0.00137442	11	0.00186865	0.000942214	1	0.00015202	9.16968e-05	2	0.000305146	0.000184561	17	0.00254364	0.00154414	17	0.0025954	0.00157765	10	0.00156458	0.000983457	10	0.00161297	0.00101817	4	0.000587503	0.00034168	1	0.000150749	8.78012e-05	3	0.000456428	0.000262875	2	0.00030985	0.000178996
METABAT_AS23ysBPME_205	2.26394	0.000165949	0.0234796	0.000537332	0.00013585			0.000348059															0.000157933	0.000153794											9.74721e-05								0.000162757	0.000165063	0.000163942								0.000154512		0.000154516				0.000150323	0.000160409	0.000160417		0.000144934	0.000144931				0.000153313	0.000153314						0.000139608				0.000147246					0.000311307				0.000148442	0.000145774								0.000267703		0.000137981	0.000176263					0.0090354	0.0724701				0.000125517												0.000140212			0.00016305	0.0947725	0.416843	0.031993				0.00014589		0.000419637	0.145594	0.124294					0.000141962	0.000145042			0.000133503	0.00027445	0.000410849	0.000139877		1	0.000199135	0.000165949	169	0.0268575	0.0234796	1	0.000471534	0.000537332	1	0.000146789	0.00013585	0	0	0	0	0	0	2	0.000388437	0.000348059	0	0	0	0	0	0	0	0	0	0	0	0	0	0	0	0	0	0	0	0	0	0	0	0	0	0	0	0	0	0	0	0	0	0	0	0	0	0	0	0	0	0	1	0.000175518	0.000157933	1	0.000171472	0.000153794	0	0	0	0	0	0	0	0	0	0	0	0	0	0	0	0	0	0	0	0	0	0	0	0	0	0	0	0	0	0	1	0.000156693	9.74721e-05	0	0	0	0	0	0	0	0	0	0	0	0	0	0	0	0	0	0	0	0	0	1	0.000162785	0.000162757	1	0.00016582	0.000165063	1	0.000162778	0.000163942	0	0	0	0	0	0	0	0	0	0	0	0	0	0	0	0	0	0	0	0	0	1	0.000167944	0.000154512	0	0	0	1	0.000167947	0.000154516	0	0	0	0	0	0	0	0	0	1	0.000160647	0.000150323	1	0.000173688	0.000160409	1	0.000173694	0.000160417	0	0	0	1	0.000156814	0.000144934	1	0.000156811	0.000144931	0	0	0	0	0	0	0	0	0	1	0.000164549	0.000153313	1	0.000164554	0.000153314	0	0	0	0	0	0	0	0	0	0	0	0	0	0	0	1	0.000151508	0.000139608	0	0	0	0	0	0	0	0	0	1	0.000157487	0.000147246	0	0	0	0	0	0	0	0	0	0	0	0	2	0.00033391	0.000311307	0	0	0	0	0	0	0	0	0	1	0.000158986	0.000148442	1	0.000158497	0.000145774	0	0	0	0	0	0	0	0	0	0	0	0	0	0	0	0	0	0	0	0	0	2	0.000357925	0.000267703	0	0	0	1	0.000166997	0.000137981	1	0.000213599	0.000176263	0	0	0	0	0	0	0	0	0	0	0	0	47	0.0110664	0.0090354	319	0.0921755	0.0724701	0	0	0	0	0	0	0	0	0	1	0.000139428	0.000125517	0	0	0	0	0	0	0	0	0	0	0	0	0	0	0	0	0	0	0	0	0	0	0	0	0	0	0	0	0	0	0	0	0	1	0.000156012	0.000140212	0	0	0	0	0	0	1	0.000179934	0.00016305	549	0.083851	0.0947725	3155	0.47652	0.416843	253	0.0375144	0.031993	0	0	0	0	0	0	0	0	0	1	0.000114504	0.00014589	0	0	0	3	0.00053273	0.000419637	885	0.168045	0.145594	764	0.14219	0.124294	0	0	0	0	0	0	0	0	0	0	0	0	1	0.000149626	0.000141962	1	0.00015267	0.000145042	0	0	0	0	0	0	1	0.000146876	0.000133503	2	0.000301498	0.00027445	3	0.000456428	0.000410849	1	0.000154925	0.000139877
METABAT_AS23ysBPME_21	2.2414	0.0375464	0.188462		0.000274432	0.0160288		0.000351559													0.00832243	0.00702456		0.00015534										9.92149e-05															0.000167781		0.000171955																	0.000154855	0.000154856													0.000152284														0.000311316	0.00973421	0.00463332	0.00724715	0.00516301	0.00612228	0.00510936				0.000458927				0.00228203		0.00155486		0.000799867	0.00158715			0.00160029		0.00151836		0.00113298	0.00230167		0.00032938	0.326059	0.0748654	0.0187757					0.000140308		0.127783	0.120121	0.00027121	0.000270436												224	0.0446063	0.0375464	1343	0.21343	0.188462	0	0	0	2	0.000293577	0.000274432	116	0.0175452	0.0160288	0	0	0	2	0.000388437	0.000351559	0	0	0	0	0	0	0	0	0	0	0	0	0	0	0	0	0	0	0	0	0	0	0	0	0	0	0	0	0	0	0	0	0	0	0	0	62	0.00939781	0.00832243	51	0.00787487	0.00702456	0	0	0	1	0.000171472	0.00015534	0	0	0	0	0	0	0	0	0	0	0	0	0	0	0	0	0	0	0	0	0	0	0	0	0	0	0	1	0.000158802	9.92149e-05	0	0	0	0	0	0	0	0	0	0	0	0	0	0	0	0	0	0	0	0	0	0	0	0	0	0	0	0	0	0	0	0	0	0	0	0	0	0	0	0	0	0	1	0.000176037	0.000167781	0	0	0	1	0.000178942	0.000171955	0	0	0	0	0	0	0	0	0	0	0	0	0	0	0	0	0	0	0	0	0	0	0	0	0	0	0	0	0	0	0	0	0	0	0	0	0	0	0	0	0	0	0	0	0	0	0	0	1	0.000164549	0.000154855	1	0.000164554	0.000154856	0	0	0	0	0	0	0	0	0	0	0	0	0	0	0	0	0	0	0	0	0	0	0	0	0	0	0	0	0	0	0	0	0	0	0	0	1	0.000163631	0.000152284	0	0	0	0	0	0	0	0	0	0	0	0	0	0	0	0	0	0	0	0	0	0	0	0	0	0	0	0	0	0	0	0	0	0	0	0	0	0	0	2	0.00033608	0.000311316	72	0.0128853	0.00973421	35	0.00635244	0.00463332	52	0.00868386	0.00724715	29	0.00619437	0.00516301	43	0.00729704	0.00612228	37	0.00609116	0.00510936	0	0	0	0	0	0	0	0	0	2	0.000577903	0.000458927	0	0	0	0	0	0	0	0	0	18	0.00250971	0.00228203	0	0	0	11	0.00154896	0.00155486	0	0	0	6	0.000886086	0.000799867	12	0.00170642	0.00158715	0	0	0	0	0	0	12	0.00177675	0.00160029	0	0	0	10	0.00151294	0.00151836	0	0	0	8	0.0012481	0.00113298	16	0.00249871	0.00230167	0	0	0	2	0.000359868	0.00032938	1870	0.285613	0.326059	561	0.0847314	0.0748654	147	0.0217969	0.0187757	0	0	0	0	0	0	0	0	0	0	0	0	1	0.000176866	0.000140308	0	0	0	769	0.146019	0.127783	731	0.136048	0.120121	2	0.000348518	0.00027121	2	0.000339755	0.000270436	0	0	0	0	0	0	0	0	0	0	0	0	0	0	0	0	0	0	0	0	0	0	0	0	0	0	0	0	0	0
METABAT_AS23ysBPME_211	2.10162	0.0021452	0.0309802		0.000731712	0.00810531		0.0114357		0.628761	0.541843	0.815077	0.853093	0.0157879	0.0194247	0.0338526	0.277834	0.011962		0.00573409	0.000143161	0.000440693	0.00425327	0.0144134	0.0038768	0.0020403	0.00412005				0.00232639	0.00429551	0.000987963	0.00264535	0.00220501	0.00207473				0.0026568	0.00314737	0.00297316				0.00425422	0.00374364	0.0034957	0.000536822	0.00129324	0.000733569	0.00778884	0.00782297	0.035074	0.00782313	0.00939192	0.00939181	0.0749065	0.00453413	0.0134782	0.0134789	0.0730968	0.0552692	0.0554241	0.301449	0.0147043	0.0385397	0.015029	0.0150291	0.0442972	0.0385377	0.314474	0.0229126	0.0100189	0.00436132	0.00198626	0.00182225	0.00522797	0.00142756	0.00734476	0.00193388	0.000974476	0.00217134	0.00033535	0.000471733	0.00161596	0.00227991	0.00047972	0.00109923		0.000244051	0.000142636			0.000142733	0.0136129	0.283765	0.0607096	1.02976	1.08628	1.12398	1.17953			0.0130467	0.00464978	0.00076982	0.00659178		0.000270423	0.0329724	0.00105527	0.0259409	0.0361132	0.00155165	0.0241702		0.00113782	0.0345217	0.00161935	0.0210265	0.0450104	0.0041424	0.0283908	0.00755267	0.0107857	4.07109	0.558099	0.271465	0.216915	0.16868	0.000471474	2.0586	1.9105	0.133801	0.222398	1.58147	1.67833	0.00771911	0.0285871	0.0394549	0.0410922	0.0122526	0.0133709	0.00747835	0.0107911	0.0044258	0.00843809		12	0.00238962	0.0021452	207	0.0328965	0.0309802	0	0	0	5	0.000733943	0.000731712	55	0.00831885	0.00810531	0	0	0	61	0.0118473	0.0114357	0	0	0	3185	0.529384	0.628761	2681	0.449053	0.541843	3801	0.620442	0.815077	3918	0.642668	0.853093	67	0.0117928	0.0157879	85	0.0150106	0.0194247	130	0.0220327	0.0338526	1398	0.254176	0.277834	59	0.0103676	0.011962	0	0	0	17	0.00467423	0.00573409	1	0.000151578	0.000143161	3	0.000463227	0.000440693	25	0.00438795	0.00425327	87	0.0149181	0.0144134	33	0.00527832	0.0038768	17	0.00262553	0.0020403	31	0.0050679	0.00412005	0	0	0	0	0	0	0	0	0	14	0.00234227	0.00232639	25	0.00430677	0.00429551	6	0.00101832	0.000987963	25	0.00397006	0.00264535	21	0.00329055	0.00220501	19	0.00283476	0.00207473	0	0	0	0	0	0	0	0	0	18	0.00302795	0.0026568	19	0.00356527	0.00314737	18	0.00338653	0.00297316	0	0	0	0	0	0	0	0	0	25	0.0042751	0.00425422	22	0.0037577	0.00374364	21	0.00352127	0.0034957	3	0.00052811	0.000536822	7	0.00126875	0.00129324	4	0.000715768	0.000733569	41	0.00804946	0.00778884	47	0.00789336	0.00782297	16	0.0351116	0.035074	47	0.00789349	0.00782313	59	0.00910582	0.00939192	59	0.00910564	0.00939181	26	0.0723106	0.0749065	28	0.00449811	0.00453413	78	0.0135477	0.0134782	78	0.0135482	0.0134789	29	0.0736658	0.0730968	354	0.0555122	0.0552692	355	0.055668	0.0554241	120	0.29991	0.301449	90	0.0145458	0.0147043	238	0.0384777	0.0385397	91	0.014974	0.015029	91	0.0149744	0.0150291	19	0.0444621	0.0442972	238	0.0384761	0.0385377	98	0.314465	0.314474	145	0.0231513	0.0229126	64	0.0101599	0.0100189	29	0.00439373	0.00436132	12	0.00198725	0.00198626	12	0.00181263	0.00182225	32	0.00522423	0.00522797	9	0.00141738	0.00142756	44	0.00740128	0.00734476	12	0.00192704	0.00193388	6	0.000981785	0.000974476	14	0.00221329	0.00217134	2	0.00033391	0.00033535	3	0.000478561	0.000471733	10	0.00163333	0.00161596	15	0.00232462	0.00227991	3	0.000476959	0.00047972	7	0.00110948	0.00109923	0	0	0	2	0.000256763	0.000244051	1	0.000148569	0.000142636	0	0	0	0	0	0	1	0.00013269	0.000142733	82	0.0137793	0.0136129	1968	0.352198	0.283765	430	0.0780443	0.0607096	6928	1.15696	1.02976	5721	1.222	1.08628	7402	1.25611	1.12398	8009	1.31849	1.17953	0	0	0	0	0	0	63	0.0148337	0.0130467	19	0.00549008	0.00464978	2	0.000716068	0.00076982	20	0.00715607	0.00659178	0	0	0	2	0.000278856	0.000270423	173	0.0274006	0.0329724	7	0.000985703	0.00105527	144	0.0226825	0.0259409	254	0.037511	0.0361132	11	0.00156422	0.00155165	168	0.0220418	0.0241702	0	0	0	8	0.0011845	0.00113782	216	0.028652	0.0345217	10	0.00151294	0.00161935	121	0.017943	0.0210265	298	0.0464917	0.0450104	27	0.00421657	0.0041424	190	0.0263241	0.0283908	43	0.00773715	0.00755267	58	0.00885857	0.0107857	28604	4.32025	4.07109	4097	0.607496	0.558099	1668	0.310833	0.271465	1372	0.245087	0.216915	1100	0.18726	0.16868	3	0.000343512	0.000471474	13757	2.43314	2.0586	12679	2.25149	1.9105	755	0.143361	0.133801	1269	0.236176	0.222398	10935	1.90552	1.58147	11638	1.97704	1.67833	50	0.007601	0.00771911	184	0.0280734	0.0285871	258	0.0386035	0.0394549	263	0.0401523	0.0410922	74	0.0115779	0.0122526	78	0.0125812	0.0133709	52	0.00763753	0.00747835	73	0.0110047	0.0107911	30	0.00456428	0.0044258	56	0.00867581	0.00843809
METABAT_AS23ysBPME_212	1.83127	0.00923209	0.0048092		0.00285509	0.00033825		0.00473323									0.000456151	0.000232678			0.000328591	0.000842919	0.00117148	0.000380259																			0.00120726	0.00204061	0.000608029	0.000390581	0.000390573	0.000955183	0.000410715	0.000424044	0.00105233	0.00174414	0.00133713	0.00251575	0.00133716	0.00146148	0.00146146		0.000557518	0.000594923	0.000594953	0.00289269	0.000895882	0.000895864			0.00111502	0.00113721	0.00113722		0.00111497		0.000362692	0.000538967	0.000517776	0.000949789	0.000348545	0.000562478	0.000910173	0.00153256	0.000184948	0.000745558	0.000533978	0.000192429	0.00108275	0.000741808	0.000348865	0.00128459	0.00126151							0.000190519	0.00744642	0.00437476	0.0044351	0.00196117	0.00348531	0.000507052			0.000712988	0.000561707	0.0013252	0.000378246																	0.00120944	0.00170731			0.00261485	0.00471747	0.011263		0.0108191	0.00933808	0.116335	0.053902	0.00348547	0.00496503	0.000177173		0.000351004		0.00019002	0.000196728			0.000169306	0.000518775		45	0.00896109	0.00923209	28	0.00444977	0.0048092	0	0	0	17	0.00249541	0.00285509	2	0.000302504	0.00033825	0	0	0	22	0.00427281	0.00473323	0	0	0	0	0	0	0	0	0	0	0	0	0	0	0	0	0	0	0	0	0	0	0	0	2	0.000363628	0.000456151	1	0.000175723	0.000232678	0	0	0	0	0	0	2	0.000303155	0.000328591	5	0.000772046	0.000842919	6	0.00105311	0.00117148	2	0.000342944	0.000380259	0	0	0	0	0	0	0	0	0	0	0	0	0	0	0	0	0	0	0	0	0	0	0	0	0	0	0	0	0	0	0	0	0	0	0	0	0	0	0	0	0	0	0	0	0	0	0	0	0	0	0	0	0	0	6	0.000976712	0.00120726	10	0.0016582	0.00204061	3	0.000488333	0.000608029	2	0.000342008	0.000390581	2	0.000341609	0.000390573	5	0.000838397	0.000955183	2	0.000352074	0.000410715	2	0.000362499	0.000424044	5	0.00089471	0.00105233	8	0.00157063	0.00174414	7	0.00117561	0.00133713	1	0.00219447	0.00251575	7	0.00117563	0.00133716	8	0.00123469	0.00146148	8	0.00123466	0.00146146	0	0	0	3	0.00048194	0.000557518	3	0.000521065	0.000594923	3	0.000521083	0.000594953	1	0.0025402	0.00289269	5	0.00078407	0.000895882	5	0.000784057	0.000895864	0	0	0	0	0	0	6	0.000970026	0.00111502	6	0.000987294	0.00113721	6	0.000987324	0.00113722	0	0	0	6	0.000969985	0.00111497	0	0	0	2	0.000319329	0.000362692	3	0.000476244	0.000538967	3	0.000454524	0.000517776	5	0.000828022	0.000949789	2	0.000302104	0.000348545	3	0.000489771	0.000562478	5	0.000787433	0.000910173	8	0.00134569	0.00153256	1	0.000160586	0.000184948	4	0.000654523	0.000745558	3	0.000474277	0.000533978	1	0.000166955	0.000192429	6	0.000957123	0.00108275	4	0.000653331	0.000741808	2	0.00030995	0.000348865	7	0.0011129	0.00128459	7	0.00110948	0.00126151	0	0	0	0	0	0	0	0	0	0	0	0	0	0	0	0	0	0	1	0.00016804	0.000190519	45	0.00805332	0.00744642	27	0.00490046	0.00437476	26	0.00434193	0.0044351	9	0.00192239	0.00196117	20	0.00339397	0.00348531	3	0.000493878	0.000507052	0	0	0	0	0	0	3	0.000706364	0.000712988	2	0.000577903	0.000561707	3	0.0010741	0.0013252	1	0.000357804	0.000378246	0	0	0	0	0	0	0	0	0	0	0	0	0	0	0	0	0	0	0	0	0	0	0	0	0	0	0	0	0	0	0	0	0	0	0	0	0	0	0	0	0	0	0	0	0	0	0	0	6	0.0010796	0.00120944	8	0.00122187	0.00170731	0	0	0	0	0	0	14	0.00260891	0.00261485	26	0.00464451	0.00471747	64	0.0108951	0.011263	0	0	0	63	0.0111425	0.0108191	54	0.00958914	0.00933808	572	0.108612	0.116335	268	0.049878	0.053902	21	0.00365944	0.00348547	30	0.00509633	0.00496503	1	0.00015202	0.000177173	0	0	0	2	0.000299252	0.000351004	0	0	0	1	0.000156458	0.00019002	1	0.000161297	0.000196728	0	0	0	0	0	0	1	0.000152143	0.000169306	3	0.000464775	0.000518775
METABAT_AS23ysBPME_213	2.00261					0.000154655		0.00019674														0.000308321																										0.000349384		0.000193882	0.000192459	0.00179428				0.000501166	0.00050116			0.0039895	0.00398971	0.0052904	0.0103223	0.0103221	0.00790881	0.000171459	0.000169937	0.00017332	0.000173321		0.000169929		0.000331662	0.000164285		0.000347411	0.000159362	0.000171451	0.000332921	0.000525538						0.000339171						0.000299376					0.000151318		0.000155987	0.000199264		0.000309114			0.00325994	0.00719109														0.000169941					0.000552982				0.000683181	0.000331836	0.000321855		0.000314076		0.0747645	0.0731997	0.000151775	0.000151341		0.000326092	0.000160487	0.000163969	0.000521288	0.000359793				0.00015813		0	0	0	0	0	0	0	0	0	0	0	0	1	0.000151252	0.000154655	0	0	0	1	0.000194219	0.00019674	0	0	0	0	0	0	0	0	0	0	0	0	0	0	0	0	0	0	0	0	0	0	0	0	0	0	0	0	0	0	0	0	0	0	0	0	0	0	0	2	0.000308818	0.000308321	0	0	0	0	0	0	0	0	0	0	0	0	0	0	0	0	0	0	0	0	0	0	0	0	0	0	0	0	0	0	0	0	0	0	0	0	0	0	0	0	0	0	0	0	0	0	0	0	0	0	0	0	0	0	0	0	0	0	0	0	0	0	0	0	0	0	0	0	0	0	0	0	0	0	0	2	0.000335359	0.000349384	0	0	0	1	0.00018125	0.000193882	1	0.000178942	0.000192459	9	0.00176695	0.00179428	0	0	0	0	0	0	0	0	0	3	0.000463008	0.000501166	3	0.000462999	0.00050116	0	0	0	0	0	0	22	0.00382114	0.0039895	22	0.00382128	0.00398971	2	0.0050804	0.0052904	63	0.00987928	0.0103223	63	0.00987911	0.0103221	3	0.00749775	0.00790881	1	0.00016162	0.000171459	1	0.000161671	0.000169937	1	0.000164549	0.00017332	1	0.000164554	0.000173321	0	0	0	1	0.000161664	0.000169929	0	0	0	2	0.000319329	0.000331662	1	0.000158748	0.000164285	0	0	0	2	0.000331209	0.000347411	1	0.000151052	0.000159362	1	0.000163257	0.000171451	2	0.000314973	0.000332921	3	0.000504633	0.000525538	0	0	0	0	0	0	0	0	0	0	0	0	0	0	0	2	0.000326666	0.000339171	0	0	0	0	0	0	0	0	0	0	0	0	0	0	0	2	0.000297138	0.000299376	0	0	0	0	0	0	0	0	0	0	0	0	1	0.000178963	0.000151318	0	0	0	1	0.000166997	0.000155987	1	0.000213599	0.000199264	0	0	0	2	0.000329252	0.000309114	0	0	0	0	0	0	15	0.00353182	0.00325994	28	0.00809064	0.00719109	0	0	0	0	0	0	0	0	0	0	0	0	0	0	0	0	0	0	0	0	0	0	0	0	0	0	0	0	0	0	0	0	0	0	0	0	0	0	0	1	0.000151294	0.000169941	0	0	0	0	0	0	0	0	0	0	0	0	3	0.000539801	0.000552982	0	0	0	0	0	0	0	0	0	4	0.000745404	0.000683181	2	0.00035727	0.000331836	2	0.000340472	0.000321855	0	0	0	2	0.000353731	0.000314076	0	0	0	402	0.0763324	0.0747645	398	0.0740726	0.0731997	1	0.000174259	0.000151775	1	0.000169878	0.000151341	0	0	0	2	0.000305146	0.000326092	1	0.000149626	0.000160487	1	0.00015267	0.000163969	3	0.000469373	0.000521288	2	0.000322595	0.000359793	0	0	0	0	0	0	0	0	0	1	0.000154925	0.00015813
METABAT_AS23ysBPME_215	1.26063	0.000298025	0.0124753																																																																							0.00026098																									0.000247797		0.000506299	0.000491051																								0.000930054	0.0315575		0.0116668	0.0108065	0.0061355		0.000498935	0.000753617	0.0747478	0.0604791														1	0.000199135	0.000298025	50	0.00794602	0.0124753	0	0	0	0	0	0	0	0	0	0	0	0	0	0	0	0	0	0	0	0	0	0	0	0	0	0	0	0	0	0	0	0	0	0	0	0	0	0	0	0	0	0	0	0	0	0	0	0	0	0	0	0	0	0	0	0	0	0	0	0	0	0	0	0	0	0	0	0	0	0	0	0	0	0	0	0	0	0	0	0	0	0	0	0	0	0	0	0	0	0	0	0	0	0	0	0	0	0	0	0	0	0	0	0	0	0	0	0	0	0	0	0	0	0	0	0	0	0	0	0	0	0	0	0	0	0	0	0	0	0	0	0	0	0	0	0	0	0	0	0	0	0	0	0	0	0	0	0	0	0	0	0	0	0	0	0	0	0	0	0	0	0	0	0	0	0	0	0	0	0	0	0	0	0	0	0	0	0	0	0	0	0	0	0	0	0	0	0	0	0	0	0	0	0	0	0	0	0	0	0	0	0	0	0	0	0	0	0	0	0	1	0.000158748	0.00026098	0	0	0	0	0	0	0	0	0	0	0	0	0	0	0	0	0	0	0	0	0	0	0	0	0	0	0	0	0	0	0	0	0	0	0	0	0	0	0	0	0	0	0	0	0	0	0	0	0	0	0	0	0	0	0	0	0	0	0	0	0	0	0	0	0	0	0	0	0	0	0	0	1	0.000166997	0.000247797	0	0	0	2	0.000339397	0.000506299	2	0.000329252	0.000491051	0	0	0	0	0	0	0	0	0	0	0	0	0	0	0	0	0	0	0	0	0	0	0	0	0	0	0	0	0	0	0	0	0	0	0	0	0	0	0	0	0	0	0	0	0	0	0	0	0	0	0	0	0	0	0	0	0	0	0	0	0	0	0	0	0	0	0	0	0	3	0.000458202	0.000930054	133	0.0200878	0.0315575	0	0	0	43	0.00801309	0.0116668	41	0.00732403	0.0108065	24	0.00408566	0.0061355	0	0	0	2	0.000353731	0.000498935	3	0.00053273	0.000753617	253	0.04804	0.0747478	207	0.0385252	0.0604791	0	0	0	0	0	0	0	0	0	0	0	0	0	0	0	0	0	0	0	0	0	0	0	0	0	0	0	0	0	0	0	0	0	0	0	0
METABAT_AS23ysBPME_22	1.78455		0.000705016			0.00121487															0.000842984	0.000518993	0.000200359																									0.000196038								0.000187468	0.000187466									0.00019241	0.000190703				0.000190693				0.000177111						0.00037958						0.000357999										0.00933947	0.010475	0.00157542	0.00156529	0.00143063	0.0012141				0.00374669				0.00031847		0.000177537		0.000167439	0.000166122			0.000334996		0.000381413		0.000177878	0.000180682			0.001095	0.00100568	0.000160425	0.00229998	0.00111715	0.000541775		0.000352454	0.000532365	0.0532203	0.0617114	0.00391737	0.00560453												0	0	0	4	0.000635681	0.000705016	0	0	0	0	0	0	7	0.00105876	0.00121487	0	0	0	0	0	0	0	0	0	0	0	0	0	0	0	0	0	0	0	0	0	0	0	0	0	0	0	0	0	0	0	0	0	0	0	0	0	0	0	0	0	0	5	0.000757888	0.000842984	3	0.000463227	0.000518993	1	0.000175518	0.000200359	0	0	0	0	0	0	0	0	0	0	0	0	0	0	0	0	0	0	0	0	0	0	0	0	0	0	0	0	0	0	0	0	0	0	0	0	0	0	0	0	0	0	0	0	0	0	0	0	0	0	0	0	0	0	0	0	0	0	0	0	0	0	0	0	0	0	0	0	0	0	0	0	1	0.000167679	0.000196038	0	0	0	0	0	0	0	0	0	0	0	0	0	0	0	0	0	0	0	0	0	1	0.000154336	0.000187468	1	0.000154333	0.000187466	0	0	0	0	0	0	0	0	0	0	0	0	0	0	0	0	0	0	0	0	0	0	0	0	1	0.00016162	0.00019241	1	0.000161671	0.000190703	0	0	0	0	0	0	0	0	0	1	0.000161664	0.000190693	0	0	0	0	0	0	0	0	0	1	0.000151508	0.000177111	0	0	0	0	0	0	0	0	0	0	0	0	0	0	0	2	0.000321173	0.00037958	0	0	0	0	0	0	0	0	0	0	0	0	0	0	0	2	0.00030995	0.000357999	0	0	0	0	0	0	0	0	0	0	0	0	0	0	0	0	0	0	0	0	0	0	0	0	0	0	0	55	0.00984294	0.00933947	63	0.0114344	0.010475	9	0.00150298	0.00157542	7	0.00149519	0.00156529	8	0.00135759	0.00143063	7	0.00115238	0.0012141	0	0	0	0	0	0	0	0	0	13	0.00375637	0.00374669	0	0	0	0	0	0	0	0	0	2	0.000278856	0.00031847	0	0	0	1	0.000140815	0.000177537	0	0	0	1	0.000147681	0.000167439	1	0.000142202	0.000166122	0	0	0	0	0	0	2	0.000296125	0.000334996	0	0	0	2	0.000302588	0.000381413	0	0	0	1	0.000156012	0.000177878	1	0.000156169	0.000180682	0	0	0	0	0	0	5	0.00076367	0.001095	6	0.000906218	0.00100568	1	0.000148278	0.000160425	12	0.00223621	0.00229998	6	0.00107181	0.00111715	3	0.000510708	0.000541775	0	0	0	2	0.000353731	0.000352454	3	0.00053273	0.000532365	255	0.0484198	0.0532203	299	0.0556475	0.0617114	23	0.00400795	0.00391737	33	0.00560596	0.00560453	0	0	0	0	0	0	0	0	0	0	0	0	0	0	0	0	0	0	0	0	0	0	0	0	0	0	0	0	0	0
METABAT_AS23ysBPME_220	1.83415	0.0022532	0.00960333	0.00331622	0.000167684			0.00945163												0.000772976		0.000336639	0.000194941	0.000379664	0.000134611															0.000338249			0.000200895	0.000407483		0.000194985			0.000615107	0.00021169	0.000630409	0.000217675	0.000381438	0.00251181	0.000381446											0.000187207				0.00267143				0.000538123			0.000173999	0.000187199			0.000184658					0.000740646		0.000183226									0.00313912	0.00533855	0.00425784	0.00456889	0.00313187	0.00303755			0.0049831	0.00869282	0.00220521	0.038143							0.00016163				0.00018313						0.000603773	0.00980163	0.012068	0.00749216	0.00634041	0.00416661	0.00456841	0.000540229	0.00222901	0.00310782	0.113919	0.13595	0.00381144	0.00214814	0.000176896	0.000178022	0.00403023	0.00286447	0.00720945	0.0049105		0.000169381		0.000172654		11	0.00219049	0.0022532	56	0.00889954	0.00960333	5	0.00235767	0.00331622	1	0.000146789	0.000167684	0	0	0	0	0	0	44	0.00854561	0.00945163	0	0	0	0	0	0	0	0	0	0	0	0	0	0	0	0	0	0	0	0	0	0	0	0	0	0	0	0	0	0	0	0	0	2	0.00054991	0.000772976	0	0	0	2	0.000308818	0.000336639	1	0.000175518	0.000194941	2	0.000342944	0.000379664	1	0.000159949	0.000134611	0	0	0	0	0	0	0	0	0	0	0	0	0	0	0	0	0	0	0	0	0	0	0	0	0	0	0	0	0	0	0	0	0	0	0	0	0	0	0	0	0	0	2	0.000336439	0.000338249	0	0	0	0	0	0	1	0.000162785	0.000200895	2	0.000331641	0.000407483	0	0	0	1	0.000171004	0.000194985	0	0	0	0	0	0	3	0.00052811	0.000615107	1	0.00018125	0.00021169	3	0.000536826	0.000630409	1	0.000196328	0.000217675	2	0.000335888	0.000381438	1	0.00219447	0.00251181	2	0.000335893	0.000381446	0	0	0	0	0	0	0	0	0	0	0	0	0	0	0	0	0	0	0	0	0	0	0	0	0	0	0	0	0	0	1	0.00016162	0.000187207	0	0	0	0	0	0	0	0	0	1	0.00234011	0.00267143	0	0	0	0	0	0	0	0	0	3	0.000476244	0.000538123	0	0	0	0	0	0	1	0.000151052	0.000173999	1	0.000163257	0.000187199	0	0	0	0	0	0	1	0.000160586	0.000184658	0	0	0	0	0	0	0	0	0	0	0	0	4	0.000653331	0.000740646	0	0	0	1	0.000158986	0.000183226	0	0	0	0	0	0	0	0	0	0	0	0	0	0	0	0	0	0	0	0	0	0	0	0	19	0.00340029	0.00313912	33	0.00598945	0.00533855	25	0.00417493	0.00425784	21	0.00448558	0.00456889	18	0.00305458	0.00313187	18	0.00296327	0.00303755	0	0	0	0	0	0	21	0.00494455	0.0049831	31	0.00895749	0.00869282	5	0.00179017	0.00220521	101	0.0361382	0.038143	0	0	0	0	0	0	0	0	0	0	0	0	0	0	0	0	0	0	1	0.000142202	0.00016163	0	0	0	0	0	0	0	0	0	1	0.000132648	0.00018313	0	0	0	0	0	0	0	0	0	0	0	0	0	0	0	3	0.000539801	0.000603773	46	0.00702576	0.00980163	74	0.0111767	0.012068	48	0.00711735	0.00749216	34	0.00633593	0.00634041	23	0.0041086	0.00416661	26	0.00442613	0.00456841	3	0.000343512	0.000540229	13	0.00229925	0.00222901	18	0.00319638	0.00310782	561	0.106524	0.113919	677	0.125998	0.13595	23	0.00400795	0.00381144	13	0.00220841	0.00214814	1	0.00015202	0.000176896	1	0.000152573	0.000178022	23	0.00344139	0.00403023	16	0.00244273	0.00286447	38	0.00594539	0.00720945	25	0.00403243	0.0049105	0	0	0	1	0.000150749	0.000169381	0	0	0	1	0.000154925	0.000172654
METABAT_AS23ysBPME_226	1.93257		0.00227856		0.000159143			0.000407739													0.000155683	0.000159747		0.000180164																																																											0.000337325														0.000156802			0.000206485	0.000165131	0.000160158			0.0810738	1.11376				0.000147039								0.000154668			0.000188973					0.000202227	0.0156323	0.000148137							0.0541547	0.0663233	0.000157275				0.000166303		0.000360119	0.000186416						0	0	0	14	0.00222489	0.00227856	0	0	0	1	0.000146789	0.000159143	0	0	0	0	0	0	2	0.000388437	0.000407739	0	0	0	0	0	0	0	0	0	0	0	0	0	0	0	0	0	0	0	0	0	0	0	0	0	0	0	0	0	0	0	0	0	0	0	0	1	0.000151578	0.000155683	1	0.000154409	0.000159747	0	0	0	1	0.000171472	0.000180164	0	0	0	0	0	0	0	0	0	0	0	0	0	0	0	0	0	0	0	0	0	0	0	0	0	0	0	0	0	0	0	0	0	0	0	0	0	0	0	0	0	0	0	0	0	0	0	0	0	0	0	0	0	0	0	0	0	0	0	0	0	0	0	0	0	0	0	0	0	0	0	0	0	0	0	0	0	0	0	0	0	0	0	0	0	0	0	0	0	0	0	0	0	0	0	0	0	0	0	0	0	0	0	0	0	0	0	0	0	0	0	0	0	0	0	0	0	0	0	0	0	0	0	0	0	0	0	0	0	0	0	0	0	0	0	0	0	0	0	0	0	0	0	0	0	0	0	0	0	0	0	0	0	0	0	0	0	0	0	0	0	0	0	0	0	0	0	0	0	0	0	0	0	0	2	0.000316185	0.000337325	0	0	0	0	0	0	0	0	0	0	0	0	0	0	0	0	0	0	0	0	0	0	0	0	0	0	0	0	0	0	0	0	0	0	0	0	0	0	0	1	0.000178963	0.000156802	0	0	0	0	0	0	1	0.000213599	0.000206485	1	0.000169699	0.000165131	1	0.000164626	0.000160158	0	0	0	0	0	0	360	0.0847637	0.0810738	4185	1.20926	1.11376	0	0	0	0	0	0	0	0	0	1	0.000139428	0.000147039	0	0	0	0	0	0	0	0	0	0	0	0	0	0	0	0	0	0	0	0	0	1	0.000148062	0.000154668	0	0	0	0	0	0	1	0.00014829	0.000188973	0	0	0	0	0	0	0	0	0	0	0	0	1	0.000152734	0.000202227	101	0.0152547	0.0156323	1	0.000148278	0.000148137	0	0	0	0	0	0	0	0	0	0	0	0	0	0	0	0	0	0	281	0.0533567	0.0541547	348	0.064767	0.0663233	1	0.000174259	0.000157275	0	0	0	0	0	0	0	0	0	1	0.000149626	0.000166303	0	0	0	2	0.000312915	0.000360119	1	0.000161297	0.000186416	0	0	0	0	0	0	0	0	0	0	0	0
METABAT_AS23ysBPME_228	1.93067	0.0628541	0.0676094					0.144277														0.000319808		0.000180341																																																								0.000181706						0.000175904											0.00298217	0.0010758	0.00242698	0.00268695	0.00297528	0.00144284			0.00450853	0.00612705												0.000154821								0.00202426	0.000154928	0.000148283	0.007795	0.0173821	0.0288777		0.0198725	0.0200109	0.0565229	0.0763086	0.153179	0.155096			0.0019976	0.00119055	0.0138782	0.00951657						323	0.0643207	0.0628541	415	0.0659519	0.0676094	0	0	0	0	0	0	0	0	0	0	0	0	707	0.137312	0.144277	0	0	0	0	0	0	0	0	0	0	0	0	0	0	0	0	0	0	0	0	0	0	0	0	0	0	0	0	0	0	0	0	0	0	0	0	0	0	0	2	0.000308818	0.000319808	0	0	0	1	0.000171472	0.000180341	0	0	0	0	0	0	0	0	0	0	0	0	0	0	0	0	0	0	0	0	0	0	0	0	0	0	0	0	0	0	0	0	0	0	0	0	0	0	0	0	0	0	0	0	0	0	0	0	0	0	0	0	0	0	0	0	0	0	0	0	0	0	0	0	0	0	0	0	0	0	0	0	0	0	0	0	0	0	0	0	0	0	0	0	0	0	0	0	0	0	0	0	0	0	0	0	0	0	0	0	0	0	0	0	0	0	0	0	0	0	0	0	0	0	0	0	0	0	0	0	0	0	0	0	0	0	0	0	0	0	0	0	0	0	0	0	0	0	0	0	0	0	0	0	0	0	0	0	0	0	0	0	0	0	0	0	0	0	0	0	0	0	0	0	0	1	0.000168211	0.000181706	0	0	0	0	0	0	0	0	0	0	0	0	0	0	0	1	0.000163333	0.000175904	0	0	0	0	0	0	0	0	0	0	0	0	0	0	0	0	0	0	0	0	0	0	0	0	0	0	0	0	0	0	19	0.00340029	0.00298217	7	0.00127049	0.0010758	15	0.00250496	0.00242698	13	0.00277679	0.00268695	18	0.00305458	0.00297528	9	0.00148163	0.00144284	0	0	0	0	0	0	20	0.0047091	0.00450853	23	0.00664588	0.00612705	0	0	0	0	0	0	0	0	0	0	0	0	0	0	0	0	0	0	0	0	0	0	0	0	0	0	0	0	0	0	0	0	0	1	0.000148062	0.000154821	0	0	0	0	0	0	0	0	0	0	0	0	0	0	0	0	0	0	0	0	0	10	0.00152734	0.00202426	1	0.000151036	0.000154928	1	0.000148278	0.000148283	44	0.00819944	0.007795	101	0.0180421	0.0173821	173	0.0294508	0.0288777	0	0	0	122	0.0215776	0.0198725	122	0.0216644	0.0200109	293	0.0556353	0.0565229	400	0.0744448	0.0763086	973	0.169554	0.153179	988	0.167839	0.155096	0	0	0	0	0	0	12	0.00179551	0.0019976	7	0.00106869	0.00119055	77	0.0120472	0.0138782	51	0.00822616	0.00951657	0	0	0	0	0	0	0	0	0	0	0	0
METABAT_AS23ysBPME_229	3.19011	0.000588851				0.000388344		0.014203	0.000289965	0.0100142	0.00745614	0.0173762	0.015205	0.00729622	0.0055704	0.0144105	0.00680817	0.00480845		0.000444421								9.45577e-05	0.000193581	0.000193529													0.00115504	0.000351422	0.000465383	0.000112106	0.000672623		0.000353655	0.000365132	0.000604088	0.000125152	0.000219307		0.000219312	0.00041948	0.000419475		0.000106681	0.00125222	0.00125228		0.000308568	0.000308561		0.000645806	0.000533397	0.00043521	0.000435213		0.00053337		0.000208203	0.000206262	0.000198152	0.000436179	0.000400163	0.000538149	0.000417986	0.00043988	0.000530844	0.000320989	0.000510881	0.000110463	0.000517958	0.000532291		0.000210691	0.000724164			9.39678e-05		9.40992e-05	9.40317e-05	0.000546835				0.000125089					0.00013643	0.00048367	0.000507153	0.000651393									0.000108481				0.00011448		0.000101073			0.000857566			0.000536089	0.000624936	0.00222251				0.0372436	0.0514935			0.00111877	0.00061412	0.000100747		0.00109081	0.00101638	9.4744e-05		0.000388759	0.000198534		5	0.000995677	0.000588851	0	0	0	0	0	0	0	0	0	4	0.000605007	0.000388344	0	0	0	115	0.0223351	0.014203	1	0.000406048	0.000289965	77	0.0127983	0.0100142	56	0.0093797	0.00745614	123	0.0200774	0.0173762	106	0.0173871	0.015205	47	0.00827257	0.00729622	37	0.00653402	0.0055704	84	0.0142365	0.0144105	52	0.00945432	0.00680817	36	0.00632601	0.00480845	0	0	0	2	0.00054991	0.000444421	0	0	0	0	0	0	0	0	0	0	0	0	0	0	0	0	0	0	0	0	0	1	0.000121937	9.45577e-05	2	0.000243112	0.000193581	2	0.000245413	0.000193529	0	0	0	0	0	0	0	0	0	0	0	0	0	0	0	0	0	0	0	0	0	0	0	0	0	0	0	0	0	0	0	0	0	0	0	0	10	0.00162785	0.00115504	3	0.000497461	0.000351422	4	0.000651111	0.000465383	1	0.000171004	0.000112106	6	0.00102483	0.000672623	0	0	0	3	0.00052811	0.000353655	3	0.000543749	0.000365132	5	0.00089471	0.000604088	1	0.000196328	0.000125152	2	0.000335888	0.000219307	0	0	0	2	0.000335893	0.000219312	4	0.000617344	0.00041948	4	0.000617332	0.000419475	0	0	0	1	0.000160647	0.000106681	11	0.00191057	0.00125222	11	0.00191064	0.00125228	0	0	0	3	0.000470442	0.000308568	3	0.000470434	0.000308561	0	0	0	6	0.00096972	0.000645806	5	0.000808355	0.000533397	4	0.000658196	0.00043521	4	0.000658216	0.000435213	0	0	0	5	0.000808321	0.00053337	0	0	0	2	0.000319329	0.000208203	2	0.000317496	0.000206262	2	0.000303016	0.000198152	4	0.000662417	0.000436179	4	0.000604209	0.000400163	5	0.000816285	0.000538149	4	0.000629946	0.000417986	4	0.000672843	0.00043988	5	0.000802932	0.000530844	3	0.000490892	0.000320989	5	0.000790461	0.000510881	1	0.000166955	0.000110463	5	0.000797602	0.000517958	5	0.000816664	0.000532291	0	0	0	2	0.000317973	0.000210691	7	0.00110948	0.000724164	0	0	0	0	0	0	1	0.000148569	9.39678e-05	0	0	0	1	0.000140722	9.40992e-05	1	0.00013269	9.40317e-05	5	0.000840201	0.000546835	0	0	0	0	0	0	0	0	0	1	0.000213599	0.000125089	0	0	0	0	0	0	0	0	0	0	0	0	1	0.000235455	0.00013643	3	0.000866854	0.00048367	2	0.000716068	0.000507153	3	0.00107341	0.000651393	0	0	0	0	0	0	0	0	0	0	0	0	0	0	0	0	0	0	0	0	0	0	0	0	1	0.000128642	0.000108481	0	0	0	0	0	0	0	0	0	1	0.00014829	0.00011448	0	0	0	1	0.000156169	0.000101073	0	0	0	0	0	0	7	0.00106914	0.000857566	0	0	0	0	0	0	5	0.000931755	0.000536089	6	0.00107181	0.000624936	22	0.00374519	0.00222251	0	0	0	0	0	0	0	0	0	319	0.0605722	0.0372436	446	0.0830059	0.0514935	0	0	0	0	0	0	11	0.00167222	0.00111877	6	0.000915438	0.00061412	1	0.000149626	0.000100747	0	0	0	10	0.00156458	0.00109081	9	0.00145168	0.00101638	1	0.000146876	9.4744e-05	0	0	0	4	0.00060857	0.000388759	2	0.00030985	0.000198534
METABAT_AS23ysBPME_23	2.059	0.000182466	0.000458281					0.000574053																																																		0.00294065					0.000159359	0.000159356																																						0.000150324			0.00105688	0.000499581																			0.000179279		0.000290543	0.000139041							0.0504676	0.0583154										0.000150883				1	0.000199135	0.000182466	3	0.000476761	0.000458281	0	0	0	0	0	0	0	0	0	0	0	0	3	0.000582656	0.000574053	0	0	0	0	0	0	0	0	0	0	0	0	0	0	0	0	0	0	0	0	0	0	0	0	0	0	0	0	0	0	0	0	0	0	0	0	0	0	0	0	0	0	0	0	0	0	0	0	0	0	0	0	0	0	0	0	0	0	0	0	0	0	0	0	0	0	0	0	0	0	0	0	0	0	0	0	0	0	0	0	0	0	0	0	0	0	0	0	0	0	0	0	0	0	0	0	0	0	0	0	0	0	0	0	0	0	0	0	0	0	0	0	0	0	0	0	0	0	0	0	0	0	0	0	0	0	0	0	0	0	0	0	0	0	0	0	0	0	0	0	0	0	0	0	0	0	0	1	0.00278118	0.00294065	0	0	0	0	0	0	0	0	0	0	0	0	1	0.000156814	0.000159359	1	0.000156811	0.000159356	0	0	0	0	0	0	0	0	0	0	0	0	0	0	0	0	0	0	0	0	0	0	0	0	0	0	0	0	0	0	0	0	0	0	0	0	0	0	0	0	0	0	0	0	0	0	0	0	0	0	0	0	0	0	0	0	0	0	0	0	0	0	0	0	0	0	0	0	0	0	0	0	0	0	0	0	0	0	0	0	0	0	0	0	0	0	0	0	0	0	0	0	0	0	0	0	0	0	0	0	0	0	0	0	0	0	0	0	0	0	0	1	0.000164626	0.000150324	0	0	0	0	0	0	5	0.00117727	0.00105688	2	0.000577903	0.000499581	0	0	0	0	0	0	0	0	0	0	0	0	0	0	0	0	0	0	0	0	0	0	0	0	0	0	0	0	0	0	0	0	0	0	0	0	0	0	0	0	0	0	0	0	0	0	0	0	0	0	0	0	0	0	1	0.000179934	0.000179279	0	0	0	2	0.000302073	0.000290543	1	0.000148278	0.000139041	0	0	0	0	0	0	0	0	0	0	0	0	0	0	0	0	0	0	279	0.052977	0.0504676	326	0.0606725	0.0583154	0	0	0	0	0	0	0	0	0	0	0	0	0	0	0	0	0	0	0	0	0	0	0	0	0	0	0	1	0.000150749	0.000150883	0	0	0	0	0	0
METABAT_AS23ysBPME_230	2.98855	0.0631079	0.0166289	0.000814098	0.000411646	0.000310901	0.000893594	0.0287398	0.000928563	0.0673304	0.0640983	0.0161353	0.0111776	0.0472269	0.0705494	0.00732492	0.0656854	0.0323648	0.00108277	0.000711591	0.000704718	0.000413207	0.00035892	0.00128155		8.43991e-05					0.000467421			7.44108e-05		0.000153579				0.000103796	0.00011649		0.00123294	0.00125041	0.00211127	0.00167534	0.00191463	0.00140472	0.00251671	0.00324798	0.00206345	0.000267185	0.000468196	0.00154156	0.000468205	0.000783599	0.00078359		0.00159425	0.000486062	0.000486087		0.000219585	0.000219581		0.0017234	0.000227748	0.000232281	0.000232282		0.000227737		0.000444489	0.000770605	0.000846064	0.000116399	0.000320363	0.000459554	0.000334632	0.000117387	0.000339987	0.000685275	0.000327202	0.000471653	0.000331734	0.000227276	0.000641314	0.000674701	0.000110429	9.76385e-05				0.000100445	0.000100373	0.061757	0.0437023	0.0378275	0.055085	0.0514073	0.0435676	0.0516802	0.00016327	0.000147733	0.0132524	0.0268471	0.0129925	0.00208597				0.000106013		0.000799863	9.91963e-05	0.000607037		0.000100018		0.000113876		0.000318648	0.00010789	0.000315239	0.00111165	0.00588473	0.00720626	0.00316121	0.0659226	0.0572579	0.0554279	0.00464172	0.0492478	0.0582799	0.124999	0.104017	0.0404779	0.0364072	0.036695	0.0410803	0.0593628	0.0572447	0.0376092	0.0399012	0.00252834	0.00259882	0.00248986	0.00254309		502	0.0999659	0.0631079	158	0.0251094	0.0166289	2	0.000943067	0.000814098	4	0.000587154	0.000411646	3	0.000453756	0.000310901	4	0.00104765	0.000893594	218	0.0423396	0.0287398	3	0.00121815	0.000928563	485	0.0806126	0.0673304	451	0.0755401	0.0640983	107	0.0174657	0.0161353	73	0.0119742	0.0111776	285	0.0501634	0.0472269	439	0.0775253	0.0705494	40	0.00677928	0.00732492	470	0.0854525	0.0656854	227	0.039889	0.0323648	3	0.00138141	0.00108277	3	0.000824865	0.000711591	7	0.00106104	0.000704718	4	0.000617637	0.000413207	3	0.000526554	0.00035892	11	0.00188619	0.00128155	0	0	0	1	0.000154443	8.43991e-05	0	0	0	0	0	0	0	0	0	0	0	0	4	0.000669219	0.000467421	0	0	0	0	0	0	1	0.000158802	7.44108e-05	0	0	0	2	0.000298396	0.000153579	0	0	0	0	0	0	0	0	0	1	0.00016822	0.000103796	1	0.000187646	0.00011649	0	0	0	10	0.00162785	0.00123294	10	0.0016582	0.00125041	17	0.00276722	0.00211127	14	0.00239406	0.00167534	16	0.00273288	0.00191463	12	0.00201215	0.00140472	20	0.00352074	0.00251671	25	0.00453124	0.00324798	16	0.00286307	0.00206345	2	0.000392657	0.000267185	4	0.000671776	0.000468196	1	0.00219447	0.00154156	4	0.000671787	0.000468205	7	0.00108035	0.000783599	7	0.00108033	0.00078359	0	0	0	14	0.00224905	0.00159425	4	0.000694753	0.000486062	4	0.000694777	0.000486087	0	0	0	2	0.000313628	0.000219585	2	0.000313623	0.000219581	0	0	0	15	0.0024243	0.0017234	2	0.000323342	0.000227748	2	0.000329098	0.000232281	2	0.000329108	0.000232282	0	0	0	2	0.000323328	0.000227737	0	0	0	4	0.000638657	0.000444489	7	0.00111124	0.000770605	8	0.00121206	0.000846064	1	0.000165604	0.000116399	3	0.000453156	0.000320363	4	0.000653028	0.000459554	3	0.00047246	0.000334632	1	0.000168211	0.000117387	3	0.000481759	0.000339987	6	0.000981785	0.000685275	3	0.000474277	0.000327202	4	0.000667821	0.000471653	3	0.000478561	0.000331734	2	0.000326666	0.000227276	6	0.000929849	0.000641314	6	0.000953918	0.000674701	1	0.000158497	0.000110429	1	0.000150891	9.76385e-05	0	0	0	0	0	0	0	0	0	1	0.000140722	0.000100445	1	0.00013269	0.000100373	529	0.0888932	0.061757	431	0.0771329	0.0437023	381	0.0691509	0.0378275	527	0.0880076	0.055085	385	0.0822356	0.0514073	408	0.069237	0.0435676	499	0.0821483	0.0516802	1	0.000193355	0.00016327	1	0.000185317	0.000147733	91	0.0214264	0.0132524	156	0.0450764	0.0268471	48	0.0171856	0.0129925	9	0.00322023	0.00208597	0	0	0	0	0	0	0	0	0	1	0.000140815	0.000106013	0	0	0	8	0.00118145	0.000799863	1	0.000142202	9.91963e-05	6	0.000787207	0.000607037	0	0	0	1	0.000148062	0.000100018	0	0	0	1	0.000151294	0.000113876	0	0	0	3	0.000468037	0.000318648	1	0.000156169	0.00010789	3	0.000415643	0.000315239	9	0.0016194	0.00111165	45	0.00687303	0.00588473	72	0.0108746	0.00720626	33	0.00489318	0.00316121	576	0.107338	0.0659226	515	0.091997	0.0572579	514	0.0875013	0.0554279	42	0.00480917	0.00464172	468	0.0827731	0.0492478	550	0.0976672	0.0582799	1003	0.190451	0.124999	844	0.157078	0.104017	398	0.069355	0.0404779	359	0.0609861	0.0364072	338	0.0513828	0.036695	376	0.0573674	0.0410803	552	0.0825934	0.0593628	521	0.0795413	0.0572447	323	0.0505358	0.0376092	331	0.0533894	0.0399012	25	0.00367189	0.00252834	25	0.00376872	0.00259882	24	0.00365142	0.00248986	24	0.0037182	0.00254309
METABAT_AS23ysBPME_231	1.482		0.0112485		0.00581078	0.0691738		0.00106341													0.025174	0.0441628	0.052354	0.0054036							0.000471293	0.000487317	0.000233505		0.000148901								0.0174042	0.0216852	0.0298027	0.00386106	0.00361967	0.00188848	0.00126878	0.00183394	0.00338089	0.00134699	0.00141622		0.00141625	0.00135444	0.00135442		0.000688912	0.00171531	0.0017154		0.00110702	0.001107		0.00162183	0.00137781	0.00187364	0.00187365	0.0033062	0.00137774	0.00455057	0.000896342	0.00954586	0.00554497	0.00680707	0.00430689	0.0122791	0.00652315	0.00639139	0.00479925	0.0140494	0.0107771	0.0190224	0.00602068	0.0119163	0.00862169	0.0185946	0.00668063							0.158908	0.000204475	0.000200215	0.000843132		0.000215336											0.000641345								0.000459278			0.000217568		0.00199264	0.00184597	0.000201832		0.00138476	0.00112101	0.000869838				0.228194	0.311157			0.0937017	0.111704					0.0014276	0.00209628	0.00167366	0.000641038		0	0	0	53	0.00842278	0.0112485	0	0	0	28	0.00411008	0.00581078	331	0.0500644	0.0691738	0	0	0	4	0.000776874	0.00106341	0	0	0	0	0	0	0	0	0	0	0	0	0	0	0	0	0	0	0	0	0	0	0	0	0	0	0	0	0	0	0	0	0	0	0	0	124	0.0187956	0.025174	212	0.0327347	0.0441628	217	0.0380874	0.052354	23	0.00394386	0.0054036	0	0	0	0	0	0	0	0	0	0	0	0	0	0	0	0	0	0	2	0.000334609	0.000471293	2	0.000344542	0.000487317	1	0.000169719	0.000233505	0	0	0	1	0.000156693	0.000148901	0	0	0	0	0	0	0	0	0	0	0	0	0	0	0	0	0	0	0	0	0	70	0.011395	0.0174042	86	0.0142606	0.0216852	119	0.0193705	0.0298027	16	0.00273607	0.00386106	15	0.00256207	0.00361967	8	0.00134144	0.00188848	5	0.000880184	0.00126878	7	0.00126875	0.00183394	13	0.00232625	0.00338089	5	0.000981641	0.00134699	6	0.00100766	0.00141622	0	0	0	6	0.00100768	0.00141625	6	0.000926016	0.00135444	6	0.000925997	0.00135442	0	0	0	3	0.00048194	0.000688912	7	0.00121582	0.00171531	7	0.00121586	0.0017154	0	0	0	5	0.00078407	0.00110702	5	0.000784057	0.001107	0	0	0	7	0.00113134	0.00162183	6	0.000970026	0.00137781	8	0.00131639	0.00187364	8	0.00131643	0.00187365	1	0.00234011	0.0033062	6	0.000969985	0.00137774	1	0.00320883	0.00455057	4	0.000638657	0.000896342	43	0.00682617	0.00954586	26	0.00393921	0.00554497	29	0.00480253	0.00680707	20	0.00302104	0.00430689	53	0.00865262	0.0122791	29	0.00456711	0.00652315	27	0.00454169	0.00639139	21	0.00337231	0.00479925	61	0.00998148	0.0140494	49	0.00774652	0.0107771	80	0.0133564	0.0190224	27	0.00430705	0.00602068	52	0.0084933	0.0119163	40	0.00619899	0.00862169	82	0.0130369	0.0185946	30	0.00475492	0.00668063	0	0	0	0	0	0	0	0	0	0	0	0	0	0	0	0	0	0	675	0.113427	0.158908	1	0.000178963	0.000204475	1	0.000181498	0.000200215	4	0.000667989	0.000843132	0	0	0	1	0.000169699	0.000215336	0	0	0	0	0	0	0	0	0	0	0	0	0	0	0	0	0	0	0	0	0	0	0	0	0	0	0	0	0	0	3	0.000422444	0.000641345	0	0	0	0	0	0	0	0	0	0	0	0	0	0	0	0	0	0	0	0	0	2	0.000302588	0.000459278	0	0	0	0	0	0	1	0.000156169	0.000217568	0	0	0	8	0.00143947	0.00199264	7	0.00106914	0.00184597	1	0.000151036	0.000201832	0	0	0	6	0.00111811	0.00138476	5	0.000893175	0.00112101	4	0.000680944	0.000869838	0	0	0	0	0	0	0	0	0	908	0.172412	0.228194	1252	0.233012	0.311157	0	0	0	0	0	0	428	0.0650646	0.0937017	507	0.0773545	0.111704	0	0	0	0	0	0	0	0	0	0	0	0	7	0.00102813	0.0014276	10	0.00150749	0.00209628	8	0.00121714	0.00167366	3	0.000464775	0.000641038
METABAT_AS23ysBPME_234	1.01691	0.291129	0.0838217		0.0353858	0.00548218	0.00131308	0.067415	0.000909641										0.00106071		0.0124264	0.0182154	0.00246125	0.000684782																			0.00869628	0.00992193	0.0098546	0.00773707	0.00597852	0.00412829	0.00702646	0.00572723	0.00720125	0.00431872	0.00481588		0.00481597	0.000328985	0.000328981			0.0039283	0.0039285		0.000322666	0.000322659				0.00716774	0.00682646					0.00194118		0.00205249		0.00270114		0.00275987	0.000333059				0.000324974		0.000314123		0.000649073							0.0041171	0.0119198	0.00612748	0.00153593	0.000784827	0.000627645	0.00121749			0.0132677	0.00960961	0.0103413			0.000279439								0.000293939							0.00254099		0.000294142	0.000281526	0.0006727	0.00196047			0.0129888	0.0140136	0.0633623	0.0336841	0.00239114	0.000894117	0.000638118	0.00192654			0.00444852	0.00602265			0.00152445	0.000622816		788	0.156919	0.291129	271	0.0430674	0.0838217	0	0	0	117	0.0171743	0.0353858	18	0.00272253	0.00548218	2	0.000523826	0.00131308	174	0.033794	0.067415	1	0.000406048	0.000909641	0	0	0	0	0	0	0	0	0	0	0	0	0	0	0	0	0	0	0	0	0	0	0	0	0	0	0	1	0.000460471	0.00106071	0	0	0	42	0.00636626	0.0124264	60	0.00926455	0.0182154	7	0.00122863	0.00246125	2	0.000342944	0.000684782	0	0	0	0	0	0	0	0	0	0	0	0	0	0	0	0	0	0	0	0	0	0	0	0	0	0	0	0	0	0	0	0	0	0	0	0	0	0	0	0	0	0	0	0	0	0	0	0	0	0	0	0	0	0	24	0.00390685	0.00869628	27	0.00447715	0.00992193	27	0.004395	0.0098546	22	0.00376209	0.00773707	17	0.00290368	0.00597852	12	0.00201215	0.00412829	19	0.0033447	0.00702646	15	0.00271875	0.00572723	19	0.0033999	0.00720125	11	0.00215961	0.00431872	14	0.00235121	0.00481588	0	0	0	14	0.00235125	0.00481597	1	0.000154336	0.000328985	1	0.000154333	0.000328981	0	0	0	0	0	0	11	0.00191057	0.0039283	11	0.00191064	0.0039285	0	0	0	1	0.000156814	0.000322666	1	0.000156811	0.000322659	0	0	0	0	0	0	0	0	0	21	0.00345553	0.00716774	20	0.00329108	0.00682646	0	0	0	0	0	0	0	0	0	0	0	0	6	0.000952488	0.00194118	0	0	0	6	0.000993626	0.00205249	0	0	0	8	0.00130606	0.00270114	0	0	0	8	0.00134569	0.00275987	1	0.000160586	0.000333059	0	0	0	0	0	0	0	0	0	1	0.00015952	0.000324974	0	0	0	1	0.000154975	0.000314123	0	0	0	2	0.000316995	0.000649073	0	0	0	0	0	0	0	0	0	0	0	0	0	0	0	0	0	0	12	0.00201648	0.0041171	40	0.0071585	0.0119198	21	0.00381147	0.00612748	5	0.000834987	0.00153593	2	0.000427198	0.000784827	2	0.000339397	0.000627645	4	0.000658503	0.00121749	0	0	0	0	0	0	31	0.0072991	0.0132677	19	0.00549008	0.00960961	13	0.00465444	0.0103413	0	0	0	0	0	0	1	0.000139428	0.000279439	0	0	0	0	0	0	0	0	0	0	0	0	0	0	0	0	0	0	0	0	0	1	0.000148062	0.000293939	0	0	0	0	0	0	0	0	0	0	0	0	0	0	0	0	0	0	7	0.00125954	0.00254099	0	0	0	1	0.000151036	0.000294142	1	0.000148278	0.000281526	2	0.000372702	0.0006727	6	0.00107181	0.00196047	0	0	0	0	0	0	42	0.00742836	0.0129888	45	0.00799095	0.0140136	173	0.0328495	0.0633623	93	0.0173084	0.0336841	8	0.00139407	0.00239114	3	0.000509633	0.000894117	2	0.00030404	0.000638118	6	0.000915438	0.00192654	0	0	0	0	0	0	13	0.00203395	0.00444852	17	0.00274205	0.00602265	0	0	0	0	0	0	5	0.000760713	0.00152445	2	0.00030985	0.000622816
METABAT_AS23ysBPME_237	2.20888	0.00680343		0.000550725				0.00303225	0.000418773								0.000189086	0.000385803																																			0.000158364		0.000158367												0.000154068				0.00015406													0.000159533															0.00014142	0.000180656	0.000577899																	0.000135321									0.00162498	0.000129607	0.00185815	0.00180509	0.00437698		0.114753	0.109244	0.348019	0.442872	0.442664	0.500812			0.0001455		0.000787681	0.000815486			0.000140363			40	0.00796541	0.00680343	0	0	0	1	0.000471534	0.000550725	0	0	0	0	0	0	0	0	0	17	0.00330171	0.00303225	1	0.000406048	0.000418773	0	0	0	0	0	0	0	0	0	0	0	0	0	0	0	0	0	0	0	0	0	1	0.000181814	0.000189086	2	0.000351445	0.000385803	0	0	0	0	0	0	0	0	0	0	0	0	0	0	0	0	0	0	0	0	0	0	0	0	0	0	0	0	0	0	0	0	0	0	0	0	0	0	0	0	0	0	0	0	0	0	0	0	0	0	0	0	0	0	0	0	0	0	0	0	0	0	0	0	0	0	0	0	0	0	0	0	0	0	0	0	0	0	0	0	0	0	0	0	0	0	0	0	0	0	0	0	0	0	0	0	0	0	0	0	0	0	1	0.000167944	0.000158364	0	0	0	1	0.000167947	0.000158367	0	0	0	0	0	0	0	0	0	0	0	0	0	0	0	0	0	0	0	0	0	0	0	0	0	0	0	0	0	0	0	0	0	1	0.000161671	0.000154068	0	0	0	0	0	0	0	0	0	1	0.000161664	0.00015406	0	0	0	0	0	0	0	0	0	0	0	0	0	0	0	0	0	0	0	0	0	0	0	0	0	0	0	0	0	0	0	0	0	0	0	0	1	0.000166955	0.000159533	0	0	0	0	0	0	0	0	0	0	0	0	0	0	0	0	0	0	0	0	0	0	0	0	0	0	0	0	0	0	0	0	0	0	0	0	0	0	0	0	0	0	1	0.000166997	0.00014142	1	0.000213599	0.000180656	4	0.000678794	0.000577899	0	0	0	0	0	0	0	0	0	0	0	0	0	0	0	0	0	0	0	0	0	0	0	0	0	0	0	0	0	0	0	0	0	0	0	0	0	0	0	0	0	0	0	0	0	0	0	0	1	0.000148062	0.000135321	0	0	0	0	0	0	0	0	0	0	0	0	0	0	0	0	0	0	0	0	0	0	0	0	12	0.00181244	0.00162498	1	0.000148278	0.000129607	12	0.00223621	0.00185815	12	0.00214362	0.00180509	30	0.00510708	0.00437698	0	0	0	806	0.142554	0.114753	762	0.135313	0.109244	2064	0.391916	0.348019	2656	0.494313	0.442872	3217	0.560591	0.442664	3650	0.620053	0.500812	0	0	0	0	0	0	1	0.000149626	0.0001455	0	0	0	5	0.000782288	0.000787681	5	0.000806487	0.000815486	0	0	0	0	0	0	1	0.000152143	0.000140363	0	0	0
METABAT_AS23ysBPME_244	1.71889		0.000365974																																						0.000202535															0.00019463	0.000194627						0.000190891	0.000190887			0.000395975				0.000395955			0.0120583		0.0261067	0.000185667	0.0303622		0.0218381	0.00019704	0.0605657	0.00037926	0.136537	0.00115354	0.107482	0.000557512	0.104403	0.00134399								0.000881476	0.000345244	0.000181734	0.000696464		0.000360136			0.00126601	0.000598433				0.000165318								0.000173896			0.000212465	0.000369346	0.000187584			0.00386524	0.000870083		0.00776049	0.0139179	0.0221238		0.00329326	0.00442161	1.50527	1.3973	0.000176827			0.000379918				0.000209591				0.000184231		0	0	0	2	0.000317841	0.000365974	0	0	0	0	0	0	0	0	0	0	0	0	0	0	0	0	0	0	0	0	0	0	0	0	0	0	0	0	0	0	0	0	0	0	0	0	0	0	0	0	0	0	0	0	0	0	0	0	0	0	0	0	0	0	0	0	0	0	0	0	0	0	0	0	0	0	0	0	0	0	0	0	0	0	0	0	0	0	0	0	0	0	0	0	0	0	0	0	0	0	0	0	0	0	0	0	0	0	0	0	0	0	0	0	0	0	0	0	0	0	0	1	0.000187646	0.000202535	0	0	0	0	0	0	0	0	0	0	0	0	0	0	0	0	0	0	0	0	0	0	0	0	0	0	0	0	0	0	0	0	0	0	0	0	0	0	0	0	0	0	1	0.000154336	0.00019463	1	0.000154333	0.000194627	0	0	0	0	0	0	0	0	0	0	0	0	0	0	0	1	0.000156814	0.000190891	1	0.000156811	0.000190887	0	0	0	0	0	0	2	0.000323342	0.000395975	0	0	0	0	0	0	0	0	0	2	0.000323328	0.000395955	0	0	0	0	0	0	63	0.0100011	0.0120583	0	0	0	129	0.021363	0.0261067	1	0.000151052	0.000185667	152	0.0248151	0.0303622	0	0	0	107	0.0179986	0.0218381	1	0.000160586	0.00019704	305	0.0499074	0.0605657	2	0.000316185	0.00037926	666	0.111192	0.136537	6	0.000957123	0.00115354	544	0.088853	0.107482	3	0.000464925	0.000557512	534	0.0848987	0.104403	7	0.00110948	0.00134399	0	0	0	0	0	0	0	0	0	0	0	0	0	0	0	0	0	0	0	0	0	5	0.000894813	0.000881476	2	0.000362997	0.000345244	1	0.000166997	0.000181734	3	0.000640797	0.000696464	0	0	0	2	0.000329252	0.000360136	0	0	0	0	0	0	5	0.00117727	0.00126601	2	0.000577903	0.000598433	0	0	0	0	0	0	0	0	0	1	0.000139428	0.000165318	0	0	0	0	0	0	0	0	0	0	0	0	0	0	0	0	0	0	0	0	0	1	0.000148062	0.000173896	0	0	0	0	0	0	1	0.00014829	0.000212465	2	0.000312025	0.000369346	1	0.000156169	0.000187584	0	0	0	0	0	0	17	0.00259648	0.00386524	5	0.000755182	0.000870083	0	0	0	39	0.00726769	0.00776049	72	0.0128617	0.0139179	118	0.0200878	0.0221238	0	0	0	18	0.00318358	0.00329326	24	0.00426184	0.00442161	6947	1.31911	1.50527	6521	1.21364	1.3973	1	0.000174259	0.000176827	0	0	0	0	0	0	2	0.000305146	0.000379918	0	0	0	0	0	0	0	0	0	1	0.000161297	0.000209591	0	0	0	0	0	0	0	0	0	1	0.000154925	0.000184231
METABAT_AS23ysBPME_247	1.54493	0.000486363	0.0494726					0.0614604																																																																																									0.00137302	0.000960294	0.00121318	0.00335783	0.000619693	0.0014024			0.0047891	0.0173112			0.000568738																	0.000758903	0.0118102	0.0088947	0.000664177	0.00064521	0.00125161			0.000614934	0.0619568	0.0717596					0.00041606	0.000425088	0.00180191	0.00139914						2	0.000398271	0.000486363	243	0.0386176	0.0494726	0	0	0	0	0	0	0	0	0	0	0	0	241	0.0468067	0.0614604	0	0	0	0	0	0	0	0	0	0	0	0	0	0	0	0	0	0	0	0	0	0	0	0	0	0	0	0	0	0	0	0	0	0	0	0	0	0	0	0	0	0	0	0	0	0	0	0	0	0	0	0	0	0	0	0	0	0	0	0	0	0	0	0	0	0	0	0	0	0	0	0	0	0	0	0	0	0	0	0	0	0	0	0	0	0	0	0	0	0	0	0	0	0	0	0	0	0	0	0	0	0	0	0	0	0	0	0	0	0	0	0	0	0	0	0	0	0	0	0	0	0	0	0	0	0	0	0	0	0	0	0	0	0	0	0	0	0	0	0	0	0	0	0	0	0	0	0	0	0	0	0	0	0	0	0	0	0	0	0	0	0	0	0	0	0	0	0	0	0	0	0	0	0	0	0	0	0	0	0	0	0	0	0	0	0	0	0	0	0	0	0	0	0	0	0	0	0	0	0	0	0	0	0	0	0	0	0	0	0	0	0	0	0	0	0	0	0	0	0	0	0	0	0	0	0	0	0	0	0	0	0	0	0	0	0	0	0	0	0	0	0	0	0	0	0	0	0	0	0	0	0	0	0	0	0	0	0	0	0	0	0	0	0	7	0.00125274	0.00137302	5	0.000907492	0.000960294	6	0.00100198	0.00121318	13	0.00277679	0.00335783	3	0.000509096	0.000619693	7	0.00115238	0.0014024	0	0	0	0	0	0	17	0.00400273	0.0047891	52	0.0150255	0.0173112	0	0	0	0	0	0	1	0.000330394	0.000568738	0	0	0	0	0	0	0	0	0	0	0	0	0	0	0	0	0	0	0	0	0	0	0	0	0	0	0	0	0	0	0	0	0	0	0	0	0	0	0	0	0	0	0	0	0	0	0	0	3	0.000458202	0.000758903	61	0.00921322	0.0118102	48	0.00711735	0.0088947	3	0.000559053	0.000664177	3	0.000535905	0.00064521	6	0.00102142	0.00125161	0	0	0	0	0	0	3	0.00053273	0.000614934	257	0.0487996	0.0619568	301	0.0560197	0.0717596	0	0	0	0	0	0	0	0	0	0	0	0	2	0.000299252	0.00041606	2	0.000305341	0.000425088	8	0.00125166	0.00180191	6	0.000967784	0.00139914	0	0	0	0	0	0	0	0	0	0	0	0
METABAT_AS23ysBPME_249	2.11607		0.00133777																								0.000263995																0.00017413					0.000165326								0.000158098	0.000158096																	0.000155476	0.000149363														0.00015596					0.00014186					0.000147623						0.000205676	0.000243054				0.00120859		0.000149723			0.000140096	0.000142888		0.000847538		0.000804145			0.000304749		0.000348889		0.000282708	0.000135291							0.0616033	0.0579612														0	0	0	9	0.00143028	0.00133777	0	0	0	0	0	0	0	0	0	0	0	0	0	0	0	0	0	0	0	0	0	0	0	0	0	0	0	0	0	0	0	0	0	0	0	0	0	0	0	0	0	0	0	0	0	0	0	0	0	0	0	0	0	0	0	0	0	0	0	0	0	0	0	0	0	0	0	0	0	2	0.000326961	0.000263995	0	0	0	0	0	0	0	0	0	0	0	0	0	0	0	0	0	0	0	0	0	0	0	0	0	0	0	0	0	0	0	0	0	0	0	0	0	0	0	0	0	0	0	0	0	1	0.000162785	0.00017413	0	0	0	0	0	0	0	0	0	0	0	0	1	0.000167679	0.000165326	0	0	0	0	0	0	0	0	0	0	0	0	0	0	0	0	0	0	0	0	0	1	0.000154336	0.000158098	1	0.000154333	0.000158096	0	0	0	0	0	0	0	0	0	0	0	0	0	0	0	0	0	0	0	0	0	0	0	0	0	0	0	0	0	0	0	0	0	0	0	0	0	0	0	0	0	0	0	0	0	0	0	0	1	0.000158748	0.000155476	1	0.000151508	0.000149363	0	0	0	0	0	0	0	0	0	0	0	0	0	0	0	0	0	0	0	0	0	0	0	0	0	0	0	0	0	0	0	0	0	0	0	0	0	0	0	1	0.000158497	0.00015596	0	0	0	0	0	0	0	0	0	0	0	0	1	0.000140722	0.00014186	0	0	0	0	0	0	0	0	0	0	0	0	1	0.000166997	0.000147623	0	0	0	0	0	0	0	0	0	0	0	0	0	0	0	1	0.000235455	0.000205676	1	0.000288951	0.000243054	0	0	0	0	0	0	0	0	0	9	0.00125485	0.00120859	0	0	0	1	0.000140815	0.000149723	0	0	0	0	0	0	1	0.000142202	0.000140096	1	0.000131201	0.000142888	0	0	0	6	0.000888374	0.000847538	0	0	0	5	0.00075647	0.000804145	0	0	0	0	0	0	2	0.000312338	0.000304749	0	0	0	2	0.000359868	0.000348889	0	0	0	2	0.000302073	0.000282708	1	0.000148278	0.000135291	0	0	0	0	0	0	0	0	0	0	0	0	0	0	0	0	0	0	350	0.0664586	0.0616033	333	0.0619753	0.0579612	0	0	0	0	0	0	0	0	0	0	0	0	0	0	0	0	0	0	0	0	0	0	0	0	0	0	0	0	0	0	0	0	0	0	0	0
METABAT_AS23ysBPME_252	2.43435	0.000925996	2.69086	0.00349802	0.00202144	0.00127227	0.00246832	0.0231442	0.00227992										0.00354473	0.000582394	0.0037078	0.00291685	0.00249692	0.00300358			0.000114739																	0.000307016		0.00014691	0.000734535	0.00028742		0.000318993	0.000158326	0.000164006	0.000574785		0.000574797	0.000687138	0.00068713		0.0012582	0.000745898	0.000745936	0.00217607	0.000943516	0.000943496		0.00014105	0.00181738	0.000855485	0.00085549		0.00181729		0.000818521	0.000540594	0.000908844	0.00085739	0.000655494	0.00169253	0.000821629	0.000720554	0.000834777	0.00126193	0.00174067	0.000723786	0.000543009	0.000558035	0.000787315	0.00151855	0.000813416								0.0166805	0.0104824	0.0483774	0.0504885	0.0506022	0.0507312			0.00196664	0.0232404		0.010528				0.00117133		0.00368235	0.00316626	0.0022357				0.00125821		0.00430311	0.00317886	0.00129002	0.0172866	5.18811	2.36702	4.22887	0.0289439	0.025251	0.0268744	0.00176381	0.000387561	0.00130087	0.105262	0.0989505	0.00449485	0.00385952	0.000666406	0.000134129	0.00171631	0.00364199	0.0180111	0.016427	0.00111742	0.00242476	0.00114626	0.00104068		6	0.00119481	0.000925996	20826	3.30968	2.69086	7	0.00330073	0.00349802	16	0.00234862	0.00202144	10	0.00151252	0.00127227	9	0.00235722	0.00246832	143	0.0277732	0.0231442	6	0.00243629	0.00227992	0	0	0	0	0	0	0	0	0	0	0	0	0	0	0	0	0	0	0	0	0	0	0	0	0	0	0	8	0.00368377	0.00354473	2	0.00054991	0.000582394	30	0.00454733	0.0037078	23	0.00355141	0.00291685	17	0.00298381	0.00249692	21	0.00360092	0.00300358	0	0	0	0	0	0	1	0.000163481	0.000114739	0	0	0	0	0	0	0	0	0	0	0	0	0	0	0	0	0	0	0	0	0	0	0	0	0	0	0	0	0	0	0	0	0	0	0	0	0	0	0	0	0	0	0	0	0	0	0	0	2	0.000331641	0.000307016	0	0	0	1	0.000171004	0.00014691	5	0.000854023	0.000734535	2	0.000335359	0.00028742	0	0	0	2	0.000362499	0.000318993	1	0.000178942	0.000158326	1	0.000196328	0.000164006	4	0.000671776	0.000574785	0	0	0	4	0.000671787	0.000574797	5	0.00077168	0.000687138	5	0.000771664	0.00068713	0	0	0	9	0.00144582	0.0012582	5	0.000868442	0.000745898	5	0.000868472	0.000745936	1	0.0025402	0.00217607	7	0.0010977	0.000943516	7	0.00109768	0.000943496	0	0	0	1	0.00016162	0.00014105	13	0.00210172	0.00181738	6	0.000987294	0.000855485	6	0.000987324	0.00085549	0	0	0	13	0.00210164	0.00181729	0	0	0	6	0.000957986	0.000818521	4	0.000634992	0.000540594	7	0.00106056	0.000908844	6	0.000993626	0.00085739	5	0.000755261	0.000655494	12	0.00195908	0.00169253	6	0.000944919	0.000821629	5	0.000841054	0.000720554	6	0.000963518	0.000834777	9	0.00147268	0.00126193	13	0.0020552	0.00174067	5	0.000834776	0.000723786	4	0.000638082	0.000543009	4	0.000653331	0.000558035	6	0.000929849	0.000787315	11	0.00174885	0.00151855	6	0.000950985	0.000813416	0	0	0	0	0	0	0	0	0	0	0	0	0	0	0	0	0	0	0	0	0	134	0.023981	0.0166805	86	0.0156089	0.0104824	377	0.062958	0.0483774	308	0.0657885	0.0504885	386	0.0655037	0.0506022	399	0.0656857	0.0507312	0	0	0	0	0	0	11	0.00259	0.00196664	110	0.0317847	0.0232404	0	0	0	37	0.0132387	0.010528	0	0	0	0	0	0	0	0	0	9	0.00126733	0.00117133	0	0	0	30	0.00443043	0.00368235	26	0.00369724	0.00316626	18	0.00236162	0.0022357	0	0	0	0	0	0	0	0	0	9	0.00136165	0.00125821	0	0	0	33	0.00514841	0.00430311	24	0.00374806	0.00317886	10	0.00138548	0.00129002	114	0.0205125	0.0172866	32316	4.93575	5.18811	19264	2.90957	2.36702	35959	5.33194	4.22887	206	0.0383883	0.0289439	185	0.0330475	0.025251	203	0.0345579	0.0268744	13	0.00148855	0.00176381	3	0.000530597	0.000387561	10	0.00177577	0.00130087	688	0.130639	0.105262	654	0.121717	0.0989505	36	0.00627332	0.00449485	31	0.00526621	0.00385952	5	0.0007601	0.000666406	1	0.000152573	0.000134129	13	0.00194514	0.00171631	27	0.0041221	0.00364199	126	0.0197137	0.0180111	111	0.017904	0.016427	9	0.00132188	0.00111742	19	0.00286423	0.00242476	9	0.00136928	0.00114626	8	0.0012394	0.00104068
METABAT_AS23ysBPME_253	1.38581							0.000284305																																																																																									0.00240535	0.000428224	0.00360662	0.00201567	0.00276339	0.005137																											0.00987255	0.00959061	0.0132556		0.0152045	0.0127968	0.0317135	0.0470428	0.00197394	0.00109351												0	0	0	0	0	0	0	0	0	0	0	0	0	0	0	0	0	0	1	0.000194219	0.000284305	0	0	0	0	0	0	0	0	0	0	0	0	0	0	0	0	0	0	0	0	0	0	0	0	0	0	0	0	0	0	0	0	0	0	0	0	0	0	0	0	0	0	0	0	0	0	0	0	0	0	0	0	0	0	0	0	0	0	0	0	0	0	0	0	0	0	0	0	0	0	0	0	0	0	0	0	0	0	0	0	0	0	0	0	0	0	0	0	0	0	0	0	0	0	0	0	0	0	0	0	0	0	0	0	0	0	0	0	0	0	0	0	0	0	0	0	0	0	0	0	0	0	0	0	0	0	0	0	0	0	0	0	0	0	0	0	0	0	0	0	0	0	0	0	0	0	0	0	0	0	0	0	0	0	0	0	0	0	0	0	0	0	0	0	0	0	0	0	0	0	0	0	0	0	0	0	0	0	0	0	0	0	0	0	0	0	0	0	0	0	0	0	0	0	0	0	0	0	0	0	0	0	0	0	0	0	0	0	0	0	0	0	0	0	0	0	0	0	0	0	0	0	0	0	0	0	0	0	0	0	0	0	0	0	0	0	0	0	0	0	0	0	0	0	0	0	0	0	0	0	0	0	0	0	0	0	0	0	0	0	0	0	0	0	11	0.00196859	0.00240535	2	0.000362997	0.000428224	16	0.00267196	0.00360662	7	0.00149519	0.00201567	12	0.00203638	0.00276339	23	0.00378639	0.005137	0	0	0	0	0	0	0	0	0	0	0	0	0	0	0	0	0	0	0	0	0	0	0	0	0	0	0	0	0	0	0	0	0	0	0	0	0	0	0	0	0	0	0	0	0	0	0	0	0	0	0	0	0	0	0	0	0	0	0	0	0	0	0	0	0	0	0	0	0	0	0	0	0	0	0	0	0	0	40	0.00745404	0.00987255	40	0.0071454	0.00959061	57	0.00970345	0.0132556	0	0	0	67	0.01185	0.0152045	56	0.00994429	0.0127968	118	0.022406	0.0317135	177	0.0329418	0.0470428	9	0.00156833	0.00197394	5	0.000849388	0.00109351	0	0	0	0	0	0	0	0	0	0	0	0	0	0	0	0	0	0	0	0	0	0	0	0	0	0	0	0	0	0
METABAT_AS23ysBPME_255	2.09049		0.00135414		0.000147122	0.000148154		0.00169622															0.000171037																				0.000352521	0.000357516	0.000532634				0.000359787	0.000185732	0.000184369		0.000167332		0.000167336	0.000320065	0.000320061																				0.000152663	0.000328488			0.000162015	0.000326555		0.000168568				0.000321516									0.000869744	0.00156131	0.000597717	0.000190887	0.000305314	0.000740298			0.00270651	0.00565865						0.000151555			0.000425431					0.000813984			0.000154239		0.000706315	0.000560851	0.000715418		0.00114531	0.000317886	0.000308324			0.000302969	0.0746503	0.0715321	0.000145394	0.000724897		0.000468576				0.000689336				0.000151483		0	0	0	9	0.00143028	0.00135414	0	0	0	1	0.000146789	0.000147122	1	0.000151252	0.000148154	0	0	0	9	0.00174797	0.00169622	0	0	0	0	0	0	0	0	0	0	0	0	0	0	0	0	0	0	0	0	0	0	0	0	0	0	0	0	0	0	0	0	0	0	0	0	0	0	0	0	0	0	1	0.000175518	0.000171037	0	0	0	0	0	0	0	0	0	0	0	0	0	0	0	0	0	0	0	0	0	0	0	0	0	0	0	0	0	0	0	0	0	0	0	0	0	0	0	0	0	0	0	0	0	0	0	0	0	0	0	0	0	0	0	0	0	2	0.000325571	0.000352521	2	0.000331641	0.000357516	3	0.000488333	0.000532634	0	0	0	0	0	0	0	0	0	2	0.000352074	0.000359787	1	0.00018125	0.000185732	1	0.000178942	0.000184369	0	0	0	1	0.000167944	0.000167332	0	0	0	1	0.000167947	0.000167336	2	0.000308672	0.000320065	2	0.000308666	0.000320061	0	0	0	0	0	0	0	0	0	0	0	0	0	0	0	0	0	0	0	0	0	0	0	0	0	0	0	0	0	0	0	0	0	0	0	0	0	0	0	0	0	0	0	0	0	0	0	0	0	0	0	0	0	0	0	0	0	1	0.000151052	0.000152663	2	0.000326514	0.000328488	0	0	0	0	0	0	1	0.000160586	0.000162015	2	0.000327262	0.000326555	0	0	0	1	0.000166955	0.000168568	0	0	0	0	0	0	0	0	0	2	0.000317973	0.000321516	0	0	0	0	0	0	0	0	0	0	0	0	0	0	0	0	0	0	0	0	0	0	0	0	6	0.00107378	0.000869744	11	0.00199648	0.00156131	4	0.000667989	0.000597717	1	0.000213599	0.000190887	2	0.000339397	0.000305314	5	0.000823129	0.000740298	0	0	0	0	0	0	13	0.00306091	0.00270651	23	0.00664588	0.00565865	0	0	0	0	0	0	0	0	0	0	0	0	0	0	0	1	0.000140815	0.000151555	0	0	0	0	0	0	3	0.000426605	0.000425431	0	0	0	0	0	0	0	0	0	0	0	0	5	0.00075647	0.000813984	0	0	0	0	0	0	1	0.000156169	0.000154239	0	0	0	4	0.000719735	0.000706315	3	0.000458202	0.000560851	5	0.000755182	0.000715418	0	0	0	7	0.00130446	0.00114531	2	0.00035727	0.000317886	2	0.000340472	0.000308324	0	0	0	0	0	0	2	0.000355153	0.000302969	419	0.0795604	0.0746503	406	0.0755615	0.0715321	1	0.000174259	0.000145394	5	0.000849388	0.000724897	0	0	0	3	0.000457719	0.000468576	0	0	0	0	0	0	0	0	0	4	0.000645189	0.000689336	0	0	0	0	0	0	0	0	0	1	0.000154925	0.000151483
METABAT_AS23ysBPME_258	2.11573	0.0570014	0.0167991	0.000574973	0.0004361	0.000731933	0.000315559	0.165923		0.00156877	0.0014053	0.00106504	0.00086514	0.00117035	0.00363203	0.0041387	0.0017767	0.00221534		0.00100515	0.000995443	0.000875508	0.00304194	0.00230394		0.000119217	0.000264037				0.0254197	0.0259426	0.0212631							0.000293231	0.000822731	0.00180482		0.000176625	0.000350853	0.000507103	0.000169031		0.000355495	0.000550548	0.000182169		0.000661345		0.000661358	0.000790618	0.000790609		0.000643414	0.000858227	0.000858271		0.00046526	0.00046525		0.00162292	0.00176937	0.00164053	0.00164054		0.00176928		0.000470894	0.00155501	0.000896325	0.00098651	0.000452525	0.00178513	0.000945363	0.00149232	0.0017609	0.000645319	0.00123249	0.000166557	0.000780979	0.00112363	0.00135882	0.000317681	0.0010919							0.000659616	0.0101692	0.0107988	0.0159458	0.0101849	0.0111619	0.0089239			0.00822838	0.0036464	0.00229406		0.0004153	0.000805859	0.000378642	0.000149747	0.000178944	0.00014123	0.000140119	0.000571643	0.000163569	0.000847674	0.000476271		0.000690455	0.000150034	0.000152399		0.00680442	0.00794297	0.12837	0.0227326	0.169262	0.125323	0.0883474	0.00015611	0.0105536	0.0112258	0.155793	0.152499	0.0035915	0.00214875	0.00184023	0.00354956	0.0679021	0.0622361	0.166117	0.166192	0.000142855	0.000440513	0.000146543	0.000449026		321	0.0639224	0.0570014	113	0.017958	0.0167991	1	0.000471534	0.000574973	3	0.000440366	0.0004361	5	0.000756259	0.000731933	1	0.000261913	0.000315559	891	0.173049	0.165923	0	0	0	8	0.00132969	0.00156877	7	0.00117246	0.0014053	5	0.000816156	0.00106504	4	0.000656118	0.00086514	5	0.00088006	0.00117035	16	0.00282552	0.00363203	16	0.00271171	0.0041387	9	0.00163632	0.0017767	11	0.00193295	0.00221534	0	0	0	3	0.000824865	0.00100515	7	0.00106104	0.000995443	6	0.000926455	0.000875508	18	0.00315932	0.00304194	14	0.00240061	0.00230394	0	0	0	1	0.000154443	0.000119217	2	0.000326961	0.000264037	0	0	0	0	0	0	0	0	0	154	0.0257649	0.0254197	152	0.0261852	0.0259426	130	0.0220635	0.0212631	0	0	0	0	0	0	0	0	0	0	0	0	0	0	0	0	0	0	2	0.000336439	0.000293231	5	0.000938229	0.000822731	11	0.00206955	0.00180482	0	0	0	1	0.00016582	0.000176625	2	0.000325555	0.000350853	3	0.000513013	0.000507103	1	0.000170805	0.000169031	0	0	0	2	0.000352074	0.000355495	3	0.000543749	0.000550548	1	0.000178942	0.000182169	0	0	0	4	0.000671776	0.000661345	0	0	0	4	0.000671787	0.000661358	5	0.00077168	0.000790618	5	0.000771664	0.000790609	0	0	0	4	0.000642587	0.000643414	5	0.000868442	0.000858227	5	0.000868472	0.000858271	0	0	0	3	0.000470442	0.00046526	3	0.000470434	0.00046525	0	0	0	10	0.0016162	0.00162292	11	0.00177838	0.00176937	10	0.00164549	0.00164053	10	0.00164554	0.00164054	0	0	0	11	0.00177831	0.00176928	0	0	0	3	0.000478993	0.000470894	10	0.00158748	0.00155501	6	0.000909048	0.000896325	6	0.000993626	0.00098651	3	0.000453156	0.000452525	11	0.00179583	0.00178513	6	0.000944919	0.000945363	9	0.0015139	0.00149232	11	0.00176645	0.0017609	4	0.000654523	0.000645319	8	0.00126474	0.00123249	1	0.000166955	0.000166557	5	0.000797602	0.000780979	7	0.00114333	0.00112363	9	0.00139477	0.00135882	2	0.000317973	0.000317681	7	0.00110948	0.0010919	0	0	0	0	0	0	0	0	0	0	0	0	0	0	0	0	0	0	4	0.00067216	0.000659616	71	0.0127063	0.0101692	77	0.0139754	0.0107988	108	0.0180357	0.0159458	54	0.0115343	0.0101849	74	0.0125577	0.0111619	61	0.0100422	0.0089239	0	0	0	0	0	0	40	0.00941819	0.00822838	15	0.00433427	0.0036464	6	0.0021482	0.00229406	0	0	0	1	0.000330394	0.0004153	6	0.000836569	0.000805859	2	0.00031677	0.000378642	1	0.000140815	0.000149747	1	0.000157517	0.000178944	1	0.000147681	0.00014123	1	0.000142202	0.000140119	4	0.000524805	0.000571643	1	0.000128642	0.000163569	6	0.000888374	0.000847674	3	0.000397944	0.000476271	0	0	0	4	0.000593159	0.000690455	1	0.000156012	0.000150034	1	0.000156169	0.000152399	0	0	0	39	0.00701742	0.00680442	43	0.00656756	0.00794297	908	0.137141	0.12837	168	0.0249107	0.0227326	1047	0.195109	0.169262	798	0.142551	0.125323	580	0.0987368	0.0883474	1	0.000114504	0.00015611	71	0.0125575	0.0105536	75	0.0133183	0.0112258	885	0.168045	0.155793	876	0.163034	0.152499	25	0.00435647	0.0035915	15	0.00254816	0.00214875	12	0.00182424	0.00184023	23	0.00350918	0.00354956	447	0.0668827	0.0679021	401	0.0612208	0.0622361	1010	0.158022	0.166117	976	0.157426	0.166192	1	0.000146876	0.000142855	3	0.000452247	0.000440513	1	0.000152143	0.000146543	3	0.000464775	0.000449026
METABAT_AS23ysBPME_26	2.11919	0.00478667	0.000296843		0.00174155	0.000584589		0.0284452	0.000436496	0.0790935	0.0625338	0.161834	0.147049	0.0521122	0.0290087	0.0552645	0.428273	0.12084	0.00101797		0.000425921		0.00118104	0.00082149							0.000329586	0.000340791	0.00032659							0.000292752		0.000163806	0.00226035	0.00229238	0.0026271	0.00742535	0.0081002	0.00742868	0.0141966	0.018688	0.0172778	0.00339113	0.0117197	0.00217395	0.0117199	0.00473595	0.00473589	0.00285713	0.0199132	0.0137092	0.0137099		0.00526432	0.00526421		0.018309	0.00481766	0.0108098	0.0108099		0.00481742		0.0169244	0.00217346		0.00656598		0.00486058	0.000157303	0.00562843	0.00015982	0.0125631		0.0111411	0.00015594	0.0121794		0.00555032	0.00015573		0.000121014					0.000823172	0.000142994		0.000147405		0.000602357	0.000146054			0.00246448	0.00194157	0.169865																		0.00104512	0.00147535	0.000141146		0.223699	0.220604	0.220964		0.00133559	0.00194263	0.133921	0.121313	0.000430275		0.000306204		0.269648	0.264032	0.627749	0.622879	0.00513439	0.00513091	0.0083393	0.0100119		27	0.00537665	0.00478667	2	0.000317841	0.000296843	0	0	0	12	0.00176146	0.00174155	4	0.000605007	0.000584589	0	0	0	153	0.0297154	0.0284452	1	0.000406048	0.000436496	404	0.0671495	0.0790935	312	0.0522583	0.0625338	761	0.124219	0.161834	681	0.111704	0.147049	223	0.0392507	0.0521122	128	0.0226042	0.0290087	214	0.0362692	0.0552645	2173	0.395082	0.428273	601	0.105609	0.12084	2	0.000920942	0.00101797	0	0	0	3	0.000454733	0.000425921	0	0	0	7	0.00122863	0.00118104	5	0.000857361	0.00082149	0	0	0	0	0	0	0	0	0	0	0	0	0	0	0	0	0	0	2	0.000334609	0.000329586	2	0.000344542	0.000340791	2	0.000339439	0.00032659	0	0	0	0	0	0	0	0	0	0	0	0	0	0	0	0	0	0	2	0.000336439	0.000292752	0	0	0	1	0.000188141	0.000163806	13	0.00211621	0.00226035	13	0.00215567	0.00229238	15	0.00244166	0.0026271	44	0.00752418	0.00742535	48	0.00819863	0.0081002	45	0.00754558	0.00742868	80	0.0140829	0.0141966	102	0.0184875	0.018688	95	0.0169995	0.0172778	18	0.00353391	0.00339113	71	0.011924	0.0117197	1	0.00219447	0.00217395	71	0.0119242	0.0117199	30	0.00463008	0.00473595	30	0.00462999	0.00473589	1	0.00278118	0.00285713	124	0.0199202	0.0199132	80	0.0138951	0.0137092	80	0.0138955	0.0137099	0	0	0	34	0.00533168	0.00526432	34	0.00533159	0.00526421	0	0	0	113	0.0182631	0.018309	30	0.00485013	0.00481766	66	0.0108602	0.0108098	66	0.0108606	0.0108099	0	0	0	30	0.00484993	0.00481742	0	0	0	108	0.0172437	0.0169244	14	0.00222247	0.00217346	0	0	0	40	0.00662417	0.00656598	0	0	0	30	0.00489771	0.00486058	1	0.000157487	0.000157303	34	0.00571917	0.00562843	1	0.000160586	0.00015982	78	0.0127632	0.0125631	0	0	0	67	0.011186	0.0111411	1	0.00015952	0.00015594	76	0.0124133	0.0121794	0	0	0	35	0.00556452	0.00555032	1	0.000158497	0.00015573	0	0	0	1	0.000128382	0.000121014	0	0	0	0	0	0	0	0	0	0	0	0	5	0.000840201	0.000823172	1	0.000178963	0.000142994	0	0	0	1	0.000166997	0.000147405	0	0	0	4	0.000678794	0.000602357	1	0.000164626	0.000146054	0	0	0	0	0	0	12	0.00282546	0.00246448	8	0.00231161	0.00194157	445	0.159325	0.169865	0	0	0	0	0	0	0	0	0	0	0	0	0	0	0	0	0	0	0	0	0	0	0	0	0	0	0	0	0	0	0	0	0	0	0	0	0	0	0	0	0	0	0	0	0	0	0	0	0	0	0	6	0.0010796	0.00104512	8	0.00122187	0.00147535	1	0.000151036	0.000141146	0	0	0	1386	0.258282	0.223699	1407	0.251339	0.220604	1453	0.247353	0.220964	0	0	0	9	0.00159179	0.00133559	13	0.0023085	0.00194263	762	0.14469	0.133921	698	0.129906	0.121313	3	0.000522777	0.000430275	0	0	0	2	0.00030404	0.000306204	0	0	0	1778	0.266035	0.269648	1704	0.26015	0.264032	3823	0.598137	0.627749	3664	0.590993	0.622879	36	0.00528752	0.00513439	35	0.00527621	0.00513091	57	0.00867213	0.0083393	67	0.01038	0.0100119
METABAT_AS23ysBPME_261	1.33639	0.0289564	0.00729619	0.00182056	0.0243948	0.0171498	0.000999167	0.0288922	0.00207653	0.000931361	0.00158916	0.00101168	0.000684831	0.00370571	0.00179691	0.000409515	0.0106262	0.0137102	0.000807128	0.0026522	0.0218382	0.0254114	0.0157854	0.0104215	0.0114544	0.0107582	0.0127495				0.00888495	0.0132401	0.00725051	0.00665616	0.00825623	0.00652548				0.00185694	0.00234454	0.00233781	0.033638	0.0324368	0.0319389	0.010972	0.0125774	0.0133508	0.0143516	0.0113309	0.00894054	0.0182238	0.0353369	0.0103421	0.0353376	0.0252839	0.0252836		0.0206273	0.0239134	0.0239147	0.00396389	0.0166959	0.0166955	0.00790102	0.0182424	0.0193538	0.0254529	0.025453	0.00733288	0.0193528		0.0166496	0.0391434	0.0250696	0.0546633	0.0300898	0.0346847	0.0281872	0.0467268	0.0382689	0.0635976	0.0441469	0.0825343	0.0467367	0.0490466	0.0387224	0.0668912	0.0449451	0.0272935	0.00191899	0.0435164	0.00143886	0.00112312		0.0485591	0.056235	0.0399653	0.0640473	0.0504636	0.05564	0.0509535			0.00781614	0.00769715	0.0254232	0.00466484	0.0946785	0.00042527	0.00119891	0.00118537	0.00736576	0.00178872	0.00110916	0.00497753	0.0784638	0.000447337	0.00175937	0.00152796	0.00546553	0.00308788	0.000241273	0.0039948	0.0389469	0.0114053	0.00156676	0.000428446	0.0483728	0.0477372	0.0414783	0.0175475	0.0489477	0.0507104	0.123463	0.114101	0.0486716	0.0464916	0.0386025	0.0493543	0.00745529	0.00515994	0.0101551	0.00727863	0.00678492	0.00627665	0.0125281	0.0135068		103	0.0205109	0.0289564	31	0.00492653	0.00729619	2	0.000943067	0.00182056	106	0.0155596	0.0243948	74	0.0111926	0.0171498	2	0.000523826	0.000999167	98	0.0190334	0.0288922	3	0.00121815	0.00207653	3	0.000498635	0.000931361	5	0.000837473	0.00158916	3	0.000489694	0.00101168	2	0.000328059	0.000684831	10	0.00176012	0.00370571	5	0.000882976	0.00179691	1	0.000169482	0.000409515	34	0.00618167	0.0106262	43	0.00755607	0.0137102	1	0.000460471	0.000807128	5	0.00137477	0.0026522	97	0.014703	0.0218382	110	0.016985	0.0254114	59	0.0103556	0.0157854	40	0.00685889	0.0104215	62	0.00991684	0.0114544	57	0.00880325	0.0107582	61	0.00997232	0.0127495	0	0	0	0	0	0	0	0	0	34	0.00568836	0.00888495	49	0.00844128	0.0132401	28	0.00475214	0.00725051	40	0.00635209	0.00665616	50	0.00783465	0.00825623	38	0.00566952	0.00652548	0	0	0	0	0	0	0	0	0	8	0.00134576	0.00185694	9	0.00168881	0.00234454	9	0.00169327	0.00233781	122	0.0198598	0.033638	116	0.0192352	0.0324368	115	0.0187194	0.0319389	41	0.00701117	0.010972	47	0.00802782	0.0125774	51	0.00855165	0.0133508	51	0.00897788	0.0143516	39	0.00706874	0.0113309	31	0.0055472	0.00894054	61	0.011976	0.0182238	135	0.0226724	0.0353369	3	0.00658342	0.0103421	135	0.0226728	0.0353376	101	0.0155879	0.0252839	101	0.0155876	0.0252836	0	0	0	81	0.0130124	0.0206273	88	0.0152846	0.0239134	88	0.0152851	0.0239147	1	0.0025402	0.00396389	68	0.0106634	0.0166959	68	0.0106632	0.0166955	2	0.0049985	0.00790102	71	0.011475	0.0182424	76	0.012287	0.0193538	98	0.0161258	0.0254529	98	0.0161263	0.025453	2	0.00468022	0.00733288	76	0.0122865	0.0193528	0	0	0	67	0.0106975	0.0166496	159	0.0252409	0.0391434	106	0.0160599	0.0250696	210	0.0347769	0.0546633	126	0.0190326	0.0300898	135	0.0220397	0.0346847	113	0.017796	0.0281872	178	0.0299415	0.0467268	151	0.0242485	0.0382689	249	0.0407441	0.0635976	181	0.0286147	0.0441469	313	0.052257	0.0825343	189	0.0301494	0.0467367	193	0.0315232	0.0490466	162	0.0251059	0.0387224	266	0.0422904	0.0668912	182	0.0288465	0.0449451	125	0.0188614	0.0272935	10	0.00128382	0.00191899	194	0.0288224	0.0435164	8	0.0010047	0.00143886	5	0.000703608	0.00112312	0	0	0	186	0.0312555	0.0485591	248	0.0443827	0.056235	180	0.0326697	0.0399653	274	0.0457573	0.0640473	169	0.0360982	0.0504636	233	0.0395398	0.05564	220	0.0362177	0.0509535	0	0	0	0	0	0	24	0.00565091	0.00781614	20	0.00577903	0.00769715	42	0.0150374	0.0254232	9	0.00322023	0.00466484	144	0.0475767	0.0946785	2	0.000278856	0.00042527	4	0.00063354	0.00119891	5	0.000704074	0.00118537	26	0.00409544	0.00736576	8	0.00118145	0.00178872	5	0.000711008	0.00110916	22	0.00288643	0.00497753	303	0.0389784	0.0784638	2	0.000296125	0.000447337	7	0.000928537	0.00175937	6	0.000907764	0.00152796	20	0.00296579	0.00546553	13	0.00202816	0.00308788	1	0.000156169	0.000241273	17	0.00235531	0.0039948	141	0.0253707	0.0389469	39	0.00595663	0.0114053	7	0.00105725	0.00156676	2	0.000296556	0.000428446	189	0.0352203	0.0483728	192	0.0342979	0.0477372	172	0.0292806	0.0414783	71	0.00812978	0.0175475	208	0.036788	0.0489477	214	0.0380014	0.0507104	443	0.0841175	0.123463	414	0.0770503	0.114101	214	0.0372914	0.0486716	205	0.0348249	0.0464916	159	0.0241712	0.0386025	202	0.0308197	0.0493543	31	0.0046384	0.00745529	21	0.00320608	0.00515994	39	0.00610184	0.0101551	27	0.00435503	0.00727863	30	0.00440627	0.00678492	27	0.00407022	0.00627665	54	0.0082157	0.0125281	57	0.00883073	0.0135068
METABAT_AS23ysBPME_265	1.30148		0.0294843		0.0018905	0.0121365		0.000605454													0.00809113	0.00569302	0.00659344	0.00267526											0.000169554								0.000566234	0.00143564	0.00171108			0.000268802			0.000296141	0.00061353							0.000261489															0.000505577	0.000971397	0.000801852		0.000791447	0.000768407		0.000260235	0.000262263	0.000751344		0.000253917		0.000981755		0.000760726							0.000536147	0.0165314	0.015731	0.00384031	0.00521239	0.00490408	0.00380511			0.000668817	0.00750844				0.0390826		0.00657272			0.00979462			0.0220481		0.0115056			0.00668912			0.00900863	0.0160879		0.00131403	0.000765902	0.000742865		0.00265801	0.00486642	0.143945	0.147443	0.00887446	0.0153695	0.000249295	0.000250882				0.00027681						0	0	0	122	0.0193883	0.0294843	0	0	0	8	0.00117431	0.0018905	51	0.00771384	0.0121365	0	0	0	2	0.000388437	0.000605454	0	0	0	0	0	0	0	0	0	0	0	0	0	0	0	0	0	0	0	0	0	0	0	0	0	0	0	0	0	0	0	0	0	0	0	0	35	0.00530522	0.00809113	24	0.00370582	0.00569302	24	0.00421243	0.00659344	10	0.00171472	0.00267526	0	0	0	0	0	0	0	0	0	0	0	0	0	0	0	0	0	0	0	0	0	0	0	0	0	0	0	0	0	0	1	0.000156693	0.000169554	0	0	0	0	0	0	0	0	0	0	0	0	0	0	0	0	0	0	0	0	0	2	0.000325571	0.000566234	5	0.000829102	0.00143564	6	0.000976666	0.00171108	0	0	0	0	0	0	1	0.000167679	0.000268802	0	0	0	0	0	0	1	0.000178942	0.000296141	2	0.000392657	0.00061353	0	0	0	0	0	0	0	0	0	0	0	0	0	0	0	0	0	0	1	0.000160647	0.000261489	0	0	0	0	0	0	0	0	0	0	0	0	0	0	0	0	0	0	0	0	0	0	0	0	0	0	0	0	0	0	0	0	0	0	0	0	0	0	0	0	0	0	2	0.000317496	0.000505577	4	0.000606032	0.000971397	3	0.000496813	0.000801852	0	0	0	3	0.000489771	0.000791447	3	0.00047246	0.000768407	0	0	0	1	0.000160586	0.000260235	1	0.000163631	0.000262263	3	0.000474277	0.000751344	0	0	0	1	0.00015952	0.000253917	0	0	0	4	0.000619899	0.000981755	0	0	0	3	0.000475492	0.000760726	0	0	0	0	0	0	0	0	0	0	0	0	0	0	0	0	0	0	2	0.00033608	0.000536147	71	0.0127063	0.0165314	69	0.0125234	0.015731	16	0.00267196	0.00384031	17	0.00363118	0.00521239	20	0.00339397	0.00490408	16	0.00263401	0.00380511	0	0	0	0	0	0	2	0.00047091	0.000668817	19	0.00549008	0.00750844	0	0	0	0	0	0	0	0	0	179	0.0249576	0.0390826	0	0	0	27	0.003802	0.00657272	0	0	0	0	0	0	43	0.00611467	0.00979462	0	0	0	0	0	0	96	0.014214	0.0220481	0	0	0	44	0.00665693	0.0115056	0	0	0	0	0	0	27	0.00421657	0.00668912	0	0	0	0	0	0	30	0.00458202	0.00900863	70	0.0105725	0.0160879	0	0	0	5	0.000931755	0.00131403	3	0.000535905	0.000765902	3	0.000510708	0.000742865	0	0	0	11	0.00194552	0.00265801	20	0.00355153	0.00486642	503	0.0955104	0.143945	521	0.0969643	0.147443	38	0.00662184	0.00887446	66	0.0112119	0.0153695	1	0.00015202	0.000249295	1	0.000152573	0.000250882	0	0	0	0	0	0	0	0	0	1	0.000161297	0.00027681	0	0	0	0	0	0	0	0	0	0	0	0
METABAT_AS23ysBPME_266	3.1012	0.00036344	0.0640996			9.98693e-05		0.00127045													0.000291052		0.000115294	0.000112273																			0.000118816			0.00023064	0.000115318		0.000121265	0.0003756																	0.000109738				0.000109732					0.000224342			0.000107492	0.000113123	0.000218425	0.000110064		0.00011363	0.000106561	0.000219021	0.000103003	0.000108366	0.000319254							0.000112502	0.00234515	0.000861106	0.00503645	0.00437496	0.00370457	0.00499028			0.00112273	0.00978488							0.000122081										0.000103971			0.0163828	0.0388699	0.0994228	0.00066175	0.000857136	0.000103919	0.000106503	0.000101408	0.000102114	0.0569265	0.0771981	0.000294027	0.000195459		0.000105288	0.00020727		0.000897663	0.000929351	0.00019492	0.000100177				3	0.000597406	0.00036344	632	0.100438	0.0640996	0	0	0	0	0	0	1	0.000151252	9.98693e-05	0	0	0	10	0.00194219	0.00127045	0	0	0	0	0	0	0	0	0	0	0	0	0	0	0	0	0	0	0	0	0	0	0	0	0	0	0	0	0	0	0	0	0	0	0	0	3	0.000454733	0.000291052	0	0	0	1	0.000175518	0.000115294	1	0.000171472	0.000112273	0	0	0	0	0	0	0	0	0	0	0	0	0	0	0	0	0	0	0	0	0	0	0	0	0	0	0	0	0	0	0	0	0	0	0	0	0	0	0	0	0	0	0	0	0	0	0	0	0	0	0	0	0	0	1	0.000162785	0.000118816	0	0	0	0	0	0	2	0.000342008	0.00023064	1	0.000170805	0.000115318	0	0	0	1	0.000176037	0.000121265	3	0.000543749	0.0003756	0	0	0	0	0	0	0	0	0	0	0	0	0	0	0	0	0	0	0	0	0	0	0	0	0	0	0	0	0	0	0	0	0	0	0	0	0	0	0	0	0	0	0	0	0	0	0	0	1	0.000161671	0.000109738	0	0	0	0	0	0	0	0	0	1	0.000161664	0.000109732	0	0	0	0	0	0	0	0	0	0	0	0	2	0.000331209	0.000224342	0	0	0	0	0	0	1	0.000157487	0.000107492	1	0.000168211	0.000113123	2	0.000321173	0.000218425	1	0.000163631	0.000110064	0	0	0	1	0.000166955	0.00011363	1	0.00015952	0.000106561	2	0.000326666	0.000219021	1	0.000154975	0.000103003	1	0.000158986	0.000108366	3	0.000475492	0.000319254	0	0	0	0	0	0	0	0	0	0	0	0	0	0	0	0	0	0	1	0.00016804	0.000112502	24	0.0042951	0.00234515	9	0.00163349	0.000861106	50	0.00834987	0.00503645	34	0.00726237	0.00437496	36	0.00610915	0.00370457	50	0.00823129	0.00499028	0	0	0	0	0	0	8	0.00188364	0.00112273	59	0.0170481	0.00978488	0	0	0	0	0	0	0	0	0	0	0	0	0	0	0	0	0	0	1	0.000157517	0.000122081	0	0	0	0	0	0	0	0	0	0	0	0	0	0	0	0	0	0	0	0	0	0	0	0	0	0	0	1	0.000156169	0.000103971	0	0	0	0	0	0	130	0.0198554	0.0163828	403	0.0608677	0.0388699	1077	0.159696	0.0994228	6	0.00111811	0.00066175	8	0.00142908	0.000857136	1	0.000170236	0.000103919	1	0.000114504	0.000106503	1	0.000176866	0.000101408	1	0.000177577	0.000102114	474	0.0900039	0.0569265	650	0.120973	0.0771981	3	0.000522777	0.000294027	2	0.000339755	0.000195459	0	0	0	1	0.000152573	0.000105288	2	0.000299252	0.00020727	0	0	0	8	0.00125166	0.000897663	8	0.00129038	0.000929351	2	0.000293751	0.00019492	1	0.000150749	0.000100177	0	0	0	0	0	0
METABAT_AS23ysBPME_268	2.28096	0.00115298	0.0412308		0.133084	0.0354393	0.000585402	0.0456011											0.000472888		0.0531577	0.0469657	0.0443616	0.0821236	0.00259782	0.0017693	0.00195929				0.00413386	0.00189974	0.00227572	0.000974944	0.00164466	0.00171038				0.000407985	0.000457881	0.00167408	0.00468473	0.00425961	0.00455614	0.0100345	0.00893682	0.00889571	0.0103869	0.0102134	0.00878661	0.0682638	0.206882	0.197938	0.206733	0.165296	0.165148	0.172543	0.205152	0.232131	0.231983	0.162568	0.152052	0.151905	0.127301	0.144815	0.132042	0.212885	0.212582	0.210517	0.132334	0.159658	0.168598	0.118707	0.0874352	0.175232	0.125924	0.153389	0.127879	0.145804	0.196001	0.173736	0.127326	0.176739	0.139086	0.184029	0.133742	0.214519	0.116183	0.00102342	0.000337295	0.000131422	0.000105377		0.000263022	0.00474172	0.0140824	0.00312204	0.0358813	0.043212	0.0474294	0.0507504				0.000676452			0.00269652	0.000747484		0.0015279	0.00232374	0.0141479	0.0016896	0.00874886	0.0015172	0.00117941		0.000596811	0.00144099	0.0114116	0.00155496	0.00867366	0.154066	0.0625389	0.00327839	0.000627556	0.0359887	0.0330672	0.0319314		0.00923761	0.0108292	0.120342	0.15001	0.00732894	0.00558067	0.0465138	0.0691412	0.00112722	0.00100772	0.000915349	0.00126355	0.136085	0.144101	0.211232	0.209499		7	0.00139395	0.00115298	299	0.0475172	0.0412308	0	0	0	987	0.14488	0.133084	261	0.0394767	0.0354393	2	0.000523826	0.000585402	264	0.0512737	0.0456011	0	0	0	0	0	0	0	0	0	0	0	0	0	0	0	0	0	0	0	0	0	0	0	0	0	0	0	0	0	0	1	0.000460471	0.000472888	0	0	0	403	0.0610858	0.0531577	347	0.05358	0.0469657	283	0.0496716	0.0443616	538	0.092252	0.0821236	24	0.00383878	0.00259782	16	0.00247109	0.0017693	16	0.00261569	0.00195929	0	0	0	0	0	0	0	0	0	27	0.00451723	0.00413386	12	0.00206725	0.00189974	15	0.00254579	0.00227572	10	0.00158802	0.000974944	17	0.00266378	0.00164466	17	0.00253636	0.00171038	0	0	0	0	0	0	0	0	0	3	0.000504659	0.000407985	3	0.000562937	0.000457881	11	0.00206955	0.00167408	29	0.00472077	0.00468473	26	0.00431133	0.00425961	28	0.00455777	0.00455614	64	0.0109443	0.0100345	57	0.00973587	0.00893682	58	0.00972541	0.00889571	63	0.0110903	0.0103869	60	0.010875	0.0102134	52	0.00930499	0.00878661	390	0.076568	0.0682638	1349	0.226556	0.206882	98	0.215058	0.197938	1348	0.226392	0.206733	1127	0.173937	0.165296	1126	0.173779	0.165148	65	0.180777	0.172543	1375	0.220889	0.205152	1458	0.253238	0.232131	1457	0.253073	0.231983	70	0.177814	0.162568	1057	0.165752	0.152052	1056	0.165593	0.151905	55	0.137459	0.127301	962	0.155479	0.144815	885	0.143079	0.132042	1399	0.230204	0.212885	1397	0.229882	0.212582	98	0.229331	0.210517	887	0.143396	0.132334	54	0.173277	0.159658	1158	0.184891	0.168598	823	0.13065	0.118707	631	0.0956016	0.0874352	1149	0.190279	0.175232	900	0.135947	0.125924	1019	0.166359	0.153389	875	0.137801	0.127879	948	0.159464	0.145804	1320	0.211974	0.196001	1161	0.189975	0.173736	891	0.14086	0.127326	1144	0.190997	0.176739	960	0.15314	0.139086	1236	0.201879	0.184029	955	0.148001	0.133742	1456	0.231484	0.214519	803	0.127273	0.116183	8	0.00120713	0.00102342	3	0.000385145	0.000337295	1	0.000148569	0.000131422	1	0.000125588	0.000105377	0	0	0	2	0.000265381	0.000263022	31	0.00520924	0.00474172	106	0.01897	0.0140824	24	0.00435596	0.00312204	262	0.0437533	0.0358813	247	0.052759	0.043212	339	0.0575278	0.0474294	374	0.0615701	0.0507504	0	0	0	0	0	0	0	0	0	3	0.000866854	0.000676452	0	0	0	0	0	0	7	0.00231276	0.00269652	6	0.000836569	0.000747484	0	0	0	11	0.00154896	0.0015279	14	0.00220524	0.00232374	108	0.0159496	0.0141479	13	0.00184862	0.0016896	66	0.00865928	0.00874886	10	0.00128642	0.0015172	9	0.00133256	0.00117941	0	0	0	4	0.000605176	0.000596811	9	0.00133461	0.00144099	82	0.012793	0.0114116	11	0.00171786	0.00155496	63	0.00872851	0.00867366	952	0.171297	0.154066	365	0.0557479	0.0625389	25	0.00377591	0.00327839	5	0.000741391	0.000627556	240	0.0447242	0.0359887	227	0.0405501	0.0330672	226	0.0384733	0.0319314	0	0	0	67	0.01185	0.00923761	78	0.013851	0.0108292	737	0.139943	0.120342	929	0.172898	0.15001	55	0.00958424	0.00732894	42	0.00713486	0.00558067	327	0.0497106	0.0465138	483	0.0736928	0.0691412	8	0.00119701	0.00112722	7	0.00106869	0.00100772	6	0.000938745	0.000915349	8	0.00129038	0.00126355	1027	0.150841	0.136085	1058	0.159492	0.144101	1554	0.23643	0.211232	1509	0.233782	0.209499
METABAT_AS23ysBPME_27	2.02341	0.000742705			0.000303998	0.000153065		0.0035049			0.000209917						0.00103209	0.000210583				0.000152575	0.000353414																				0.000182104	0.000554052	0.000733722	0.000706985	0.000353485	0.000691585	0.000557572	0.001727	0.000952403	0.000591943	0.00103728	0.00227686	0.0010373	0.000165338	0.000165336		0.000168192	0.000717907	0.000717944		0.000486487	0.000486477		0.000339392	0.000504571	0.000514613	0.000514616		0.000504546			0.000975576	0.00203064	0.00361031	0.000788619	0.0015272	0.00296548	0.00468122	0.00200863	0.00151821	0.00144982	0.00139325	0.00359309	0.00167842	0.00126295	0.00232522	0.00440376							0.000172428		0.000439927	0.000308766	0.000591646		0.000152968				0.000508369	0.000399788																		0.000364865	0.000386296			0.0238346	0.0231539	0.0238909		0.000932543	0.00109555	0.224196	0.206784	0.000751071	0.000748928			0.121351	0.114572	0.21411	0.203152	0.138917	0.140179	0.091018	0.0923376		4	0.000796541	0.000742705	0	0	0	0	0	0	2	0.000293577	0.000303998	1	0.000151252	0.000153065	0	0	0	18	0.00349593	0.0035049	0	0	0	0	0	0	1	0.000167495	0.000209917	0	0	0	0	0	0	0	0	0	0	0	0	0	0	0	5	0.000909069	0.00103209	1	0.000175723	0.000210583	0	0	0	0	0	0	0	0	0	1	0.000154409	0.000152575	2	0.000351036	0.000353414	0	0	0	0	0	0	0	0	0	0	0	0	0	0	0	0	0	0	0	0	0	0	0	0	0	0	0	0	0	0	0	0	0	0	0	0	0	0	0	0	0	0	0	0	0	0	0	0	0	0	0	0	0	0	0	0	0	1	0.000162785	0.000182104	3	0.000497461	0.000554052	4	0.000651111	0.000733722	4	0.000684017	0.000706985	2	0.000341609	0.000353485	4	0.000670718	0.000691585	3	0.00052811	0.000557572	9	0.00163125	0.001727	5	0.00089471	0.000952403	3	0.000588985	0.000591943	6	0.00100766	0.00103728	1	0.00219447	0.00227686	6	0.00100768	0.0010373	1	0.000154336	0.000165338	1	0.000154333	0.000165336	0	0	0	1	0.000160647	0.000168192	4	0.000694753	0.000717907	4	0.000694777	0.000717944	0	0	0	3	0.000470442	0.000486487	3	0.000470434	0.000486477	0	0	0	2	0.00032324	0.000339392	3	0.000485013	0.000504571	3	0.000493647	0.000514613	3	0.000493662	0.000514616	0	0	0	3	0.000484993	0.000504546	0	0	0	0	0	0	6	0.000952488	0.000975576	13	0.0019696	0.00203064	21	0.00347769	0.00361031	5	0.000755261	0.000788619	9	0.00146931	0.0015272	18	0.00283476	0.00296548	27	0.00454169	0.00468122	12	0.00192704	0.00200863	9	0.00147268	0.00151821	9	0.00142283	0.00144982	8	0.00133564	0.00139325	22	0.00350945	0.00359309	10	0.00163333	0.00167842	8	0.0012398	0.00126295	14	0.00222581	0.00232522	27	0.00427943	0.00440376	0	0	0	0	0	0	0	0	0	0	0	0	0	0	0	0	0	0	1	0.00016804	0.000172428	0	0	0	3	0.000544495	0.000439927	2	0.000333995	0.000308766	3	0.000640797	0.000591646	0	0	0	1	0.000164626	0.000152968	0	0	0	0	0	0	0	0	0	2	0.000577903	0.000508369	1	0.000358034	0.000399788	0	0	0	0	0	0	0	0	0	0	0	0	0	0	0	0	0	0	0	0	0	0	0	0	0	0	0	0	0	0	0	0	0	0	0	0	0	0	0	0	0	0	0	0	0	0	0	0	0	0	0	2	0.000359868	0.000364865	2	0.000305468	0.000386296	0	0	0	0	0	0	141	0.0262755	0.0238346	141	0.0251875	0.0231539	150	0.0255354	0.0238909	0	0	0	6	0.00106119	0.000932543	7	0.00124304	0.00109555	1218	0.231276	0.224196	1136	0.211423	0.206784	5	0.000871294	0.000751071	5	0.000849388	0.000748928	0	0	0	0	0	0	764	0.114314	0.121351	706	0.107785	0.114572	1245	0.19479	0.21411	1141	0.18404	0.203152	930	0.136594	0.138917	913	0.137634	0.140179	594	0.0903727	0.091018	590	0.0914058	0.0923376
METABAT_AS23ysBPME_271	1.6849	0.0120409	0.000746714		0.000182537	0.000367636		0.00958734	0.000549006	0.000246239	0.000252091			0.000293922	0.000285047	0.000649621	0.00371834	0.00379337				0.000183229	0.000424418	0.000413294																			0.00743547	0.00487935	0.00638823	0.00275934	0.00254702	0.00352976	0.00334797	0.00483927	0.004575	0.0348327	0.0842909		0.0842926	0.0557943	0.0557936	0.00359358	0.0440325	0.0851365	0.0853564		0.0426486	0.0426477		0.051355	0.0432241	0.0661265	0.0661269		0.0432219		0.0496693	0.0210884	0.00468965	0.0476923	0.0045459	0.0458508	0.0116731	0.0558008	0.0124629	0.027146	0.00735131	0.0240518	0.015887	0.0217688	0.0068251	0.0225385	0.0203706							0.0120101	0.000359703	0.000176104	0.000927001			0.000367402	0.000289597		0.00284141	0.000305253	0.133951															0.000188398			0.00109543	0.00139172	0.000355054	0.000509738	0.115711	0.298172	0.513375	0.00352849	0.0007466	0.0011277	0.0506206	0.0553057		0.000359758	0.000192565		0.0263234	0.0259201	0.0173484	0.016464	0.0215261	0.0259982	0.0136171	0.0212381		54	0.0107533	0.0120409	4	0.000635681	0.000746714	0	0	0	1	0.000146789	0.000182537	2	0.000302504	0.000367636	0	0	0	41	0.00796296	0.00958734	1	0.000406048	0.000549006	1	0.000166212	0.000246239	1	0.000167495	0.000252091	0	0	0	0	0	0	1	0.000176012	0.000293922	1	0.000176595	0.000285047	2	0.000338964	0.000649621	15	0.00272721	0.00371834	15	0.00263584	0.00379337	0	0	0	0	0	0	0	0	0	1	0.000154409	0.000183229	2	0.000351036	0.000424418	2	0.000342944	0.000413294	0	0	0	0	0	0	0	0	0	0	0	0	0	0	0	0	0	0	0	0	0	0	0	0	0	0	0	0	0	0	0	0	0	0	0	0	0	0	0	0	0	0	0	0	0	0	0	0	0	0	0	0	0	0	34	0.0055347	0.00743547	22	0.00364805	0.00487935	29	0.00472055	0.00638823	13	0.00222305	0.00275934	12	0.00204966	0.00254702	17	0.00285055	0.00352976	15	0.00264055	0.00334797	21	0.00380624	0.00483927	20	0.00357884	0.004575	147	0.0288603	0.0348327	406	0.0681852	0.0842909	0	0	0	406	0.0681864	0.0842926	281	0.0433684	0.0557943	281	0.0433675	0.0557936	1	0.00278118	0.00359358	218	0.035021	0.0440325	395	0.0686069	0.0851365	396	0.068783	0.0853564	0	0	0	219	0.0343423	0.0426486	219	0.0343417	0.0426477	0	0	0	252	0.0407283	0.051355	214	0.0345976	0.0432241	321	0.0528202	0.0661265	321	0.0528219	0.0661269	0	0	0	214	0.0345961	0.0432219	0	0	0	252	0.0402354	0.0496693	108	0.0171448	0.0210884	25	0.0037877	0.00468965	231	0.0382546	0.0476923	24	0.00362525	0.0045459	225	0.0367328	0.0458508	59	0.0092917	0.0116731	268	0.0450805	0.0558008	62	0.00995635	0.0124629	134	0.0219265	0.027146	38	0.00600751	0.00735131	115	0.0191999	0.0240518	81	0.0129212	0.015887	108	0.0176399	0.0217688	36	0.00557909	0.0068251	113	0.0179655	0.0225385	104	0.0164837	0.0203706	0	0	0	0	0	0	0	0	0	0	0	0	0	0	0	0	0	0	58	0.00974633	0.0120101	2	0.000357925	0.000359703	1	0.000181498	0.000176104	5	0.000834987	0.000927001	0	0	0	0	0	0	2	0.000329252	0.000367402	1	0.000193355	0.000289597	0	0	0	11	0.00259	0.00284141	1	0.000288951	0.000305253	279	0.0998915	0.133951	0	0	0	0	0	0	0	0	0	0	0	0	0	0	0	0	0	0	0	0	0	0	0	0	0	0	0	0	0	0	0	0	0	0	0	0	0	0	0	0	0	0	1	0.000156012	0.000188398	0	0	0	0	0	0	5	0.000899669	0.00109543	6	0.000916404	0.00139172	2	0.000302073	0.000355054	3	0.000444835	0.000509738	570	0.10622	0.115711	1512	0.270096	0.298172	2684	0.456913	0.513375	18	0.00206107	0.00352849	4	0.000707462	0.0007466	6	0.00106546	0.0011277	229	0.0434829	0.0506206	253	0.0470863	0.0553057	0	0	0	2	0.000339755	0.000359758	1	0.00015202	0.000192565	0	0	0	138	0.0206484	0.0263234	133	0.0203052	0.0259201	84	0.0131424	0.0173484	77	0.0124199	0.016464	120	0.0176251	0.0215261	141	0.0212556	0.0259982	74	0.0112586	0.0136171	113	0.0175065	0.0212381
METABAT_AS23ysBPME_272	0.786053	0.0105151	0.00360129					0.201995									0.000531349				0.00038276	0.00392751		0.000442946										0.000282908												0.00090994	0.000909921	0.000445059				0.000507915				0.000425603	0.000425598	0.0154056				0.00673912				0.00393139				0.00623341		0.051477			0.00201045		0.000406004		0.000424087		0.000430874		0.00124401		0.000840829	0.000432049	0.000812753										6.41297	8.29055	3.14306	2.85711	2.73636	2.63781			0.143958	0.0137404	0.00102911																			0.10441	0.832595	0.010562	4.02497	3.30133	2.46405		6.65338	6.54019	2.83582	1.63998	10.7023	7.91959	0.000412762	0.0186925	0.378612	0.393511	0.540083	0.47161	0.00192254	0.0015809	0.0070998	0.00402864		22	0.00438098	0.0105151	9	0.00143028	0.00360129	0	0	0	0	0	0	0	0	0	0	0	0	403	0.0782701	0.201995	0	0	0	0	0	0	0	0	0	0	0	0	0	0	0	0	0	0	0	0	0	0	0	0	1	0.000181814	0.000531349	0	0	0	0	0	0	0	0	0	1	0.000151578	0.00038276	10	0.00154409	0.00392751	0	0	0	1	0.000171472	0.000442946	0	0	0	0	0	0	0	0	0	0	0	0	0	0	0	0	0	0	0	0	0	0	0	0	0	0	0	1	0.000158802	0.000282908	0	0	0	0	0	0	0	0	0	0	0	0	0	0	0	0	0	0	0	0	0	0	0	0	0	0	0	0	0	0	0	0	0	2	0.000342008	0.00090994	2	0.000341609	0.000909921	1	0.000167679	0.000445059	0	0	0	0	0	0	0	0	0	1	0.000196328	0.000507915	0	0	0	0	0	0	0	0	0	1	0.000154336	0.000425603	1	0.000154333	0.000425598	2	0.00556235	0.0154056	0	0	0	0	0	0	0	0	0	1	0.0025402	0.00673912	0	0	0	0	0	0	0	0	0	9	0.00145458	0.00393139	0	0	0	0	0	0	0	0	0	1	0.00234011	0.00623341	0	0	0	6	0.019253	0.051477	0	0	0	0	0	0	5	0.00075754	0.00201045	0	0	0	1	0.000151052	0.000406004	0	0	0	1	0.000157487	0.000424087	0	0	0	1	0.000160586	0.000430874	0	0	0	3	0.000474277	0.00124401	0	0	0	2	0.000319041	0.000840829	1	0.000163333	0.000432049	2	0.00030995	0.000812753	0	0	0	0	0	0	0	0	0	0	0	0	0	0	0	0	0	0	0	0	0	0	0	0	0	0	0	16635	2.97704	6.41297	21963	3.98625	8.29055	7909	1.32078	3.14306	5628	1.20214	2.85711	6740	1.14377	2.73636	6699	1.10283	2.63781	0	0	0	0	0	0	260	0.0612182	0.143958	21	0.00606798	0.0137404	1	0.000358034	0.00102911	0	0	0	0	0	0	0	0	0	0	0	0	0	0	0	0	0	0	0	0	0	0	0	0	0	0	0	0	0	0	0	0	0	0	0	0	0	0	0	0	0	0	0	0	0	0	0	0	0	0	0	0	0	0	210	0.0320741	0.10441	2188	0.330468	0.832595	29	0.00430007	0.010562	9250	1.72375	4.02497	7810	1.39514	3.30133	6010	1.02312	2.46405	0	0	0	16630	2.94128	6.65338	16234	2.88278	6.54019	5985	1.13644	2.83582	3500	0.651392	1.63998	27678	4.82314	10.7023	20540	3.48929	7.91959	1	0.00015202	0.000412762	45	0.00686578	0.0186925	926	0.138553	0.378612	942	0.143815	0.393511	1220	0.190878	0.540083	1029	0.165975	0.47161	5	0.000734378	0.00192254	4	0.000602995	0.0015809	18	0.00273857	0.0070998	10	0.00154925	0.00402864
METABAT_AS23ysBPME_273	2.89995	0.0106234	0.000433847			0.0001068	0.000460448	0.00706481	0.000637955	0.00529348	0.00717689	0.0107229	0.0119925	0.00683084	0.00761827	0.0150974	0.00374468	0.00293864	0.00037195	0.000488888				0.000120064				0.000312056										0.000135447					0.000127061	0.000257723	0.00038396	0.000246646		0.000120637		0.000267777	0.000132906	0.000413022	0.00072375	0.00953193	0.000723765	0.000461451	0.000461446	0.0083516	0.000352063	0.00100182	0.00100188	0.00548006	0.000565735	0.000565723	0.00182052	0.000236807	0.000469412	0.00275284	0.00263317	0.00675844	0.000469389	0.00465107						0.000118399	0.000344856			0.000353106														0.000240619							0.000168259	0.000152247		0.000354709	0.0566264	0.00119428				0.000109252														0.000134767			0.0296043	0.135545	0.237265		0.000216891	0.000109201	0.0358327	0.0560107	0.00010481			0.000112594	0.000110827	0.000226463	0.000239989	0.000496922		0.000214258	0.000213828	0.000218399		82	0.0163291	0.0106234	4	0.000635681	0.000433847	0	0	0	0	0	0	1	0.000151252	0.0001068	2	0.000523826	0.000460448	52	0.0100994	0.00706481	2	0.000812097	0.000637955	37	0.00614983	0.00529348	49	0.00820724	0.00717689	69	0.011263	0.0107229	76	0.0124663	0.0119925	40	0.00704048	0.00683084	46	0.00812338	0.00761827	80	0.0135586	0.0150974	26	0.00472716	0.00374468	20	0.00351445	0.00293864	1	0.000460471	0.00037195	2	0.00054991	0.000488888	0	0	0	0	0	0	0	0	0	1	0.000171472	0.000120064	0	0	0	0	0	0	0	0	0	3	0.000365811	0.000312056	0	0	0	0	0	0	0	0	0	0	0	0	0	0	0	0	0	0	0	0	0	0	0	0	0	0	0	1	0.000146216	0.000135447	0	0	0	0	0	0	0	0	0	0	0	0	1	0.000162785	0.000127061	2	0.000331641	0.000257723	3	0.000488333	0.00038396	2	0.000342008	0.000246646	0	0	0	1	0.000167679	0.000120637	0	0	0	2	0.000362499	0.000267777	1	0.000178942	0.000132906	3	0.000588985	0.000413022	6	0.00100766	0.00072375	6	0.0131668	0.00953193	6	0.00100768	0.000723765	4	0.000617344	0.000461451	4	0.000617332	0.000461446	4	0.0111247	0.0083516	3	0.00048194	0.000352063	8	0.00138951	0.00100182	8	0.00138955	0.00100188	3	0.0076206	0.00548006	5	0.00078407	0.000565735	5	0.000784057	0.000565723	1	0.00249925	0.00182052	2	0.00032324	0.000236807	4	0.000646684	0.000469412	23	0.00378463	0.00275284	22	0.00362019	0.00263317	4	0.00936045	0.00675844	4	0.000646657	0.000469389	2	0.00641766	0.00465107	0	0	0	0	0	0	0	0	0	0	0	0	0	0	0	1	0.000163257	0.000118399	3	0.00047246	0.000344856	0	0	0	0	0	0	3	0.000490892	0.000353106	0	0	0	0	0	0	0	0	0	0	0	0	0	0	0	0	0	0	0	0	0	0	0	0	0	0	0	0	0	0	0	0	0	0	0	0	0	0	0	2	0.00033608	0.000240619	0	0	0	0	0	0	0	0	0	0	0	0	0	0	0	0	0	0	1	0.000193355	0.000168259	1	0.000185317	0.000152247	0	0	0	2	0.000577903	0.000354709	203	0.0726809	0.0566264	5	0.00178902	0.00119428	0	0	0	0	0	0	0	0	0	1	0.000140815	0.000109252	0	0	0	0	0	0	0	0	0	0	0	0	0	0	0	0	0	0	0	0	0	0	0	0	0	0	0	0	0	0	0	0	0	0	0	0	0	0	0	1	0.000152734	0.000134767	0	0	0	0	0	0	251	0.0467741	0.0296043	1183	0.211325	0.135545	2135	0.363454	0.237265	0	0	0	2	0.000353731	0.000216891	1	0.000177577	0.000109201	279	0.052977	0.0358327	441	0.0820754	0.0560107	1	0.000174259	0.00010481	0	0	0	0	0	0	1	0.000152573	0.000112594	1	0.000149626	0.000110827	2	0.000305341	0.000226463	2	0.000312915	0.000239989	4	0.000645189	0.000496922	0	0	0	2	0.000301498	0.000214258	2	0.000304285	0.000213828	2	0.00030985	0.000218399
METABAT_AS23ysBPME_277	2.12667	0.00176661	0.000739499		0.00144619			0.0161179												0.000333326		0.000145167																					0.000693048	0.000702867	0.00104715	0.000168165	0.000504483	0.000493504	0.000353666	0.000730288	0.00144986		0.000164486		0.000164489				0.000320052															0.000464104		0.000163572	0.000150066	0.00016145		0.000494881	0.000159258			0.0001657	0.000155392	0.000479078		0.000158023							0.000141052	0.000492167	0.0493019	0.0272068	0.014248	0.00656739	0.0105042	0.00771366			0.364893	0.707148	0.00114113					0.000148977													0.00121502	0.00202147	0.000281299	0.000403851	0.00595078	0.00624956	0.00363695		0.00177453	0.00327597	0.0882665	0.0990647	0.00585975	0.00456041	0.000152564	0.00030707	0.0917327	0.0949584	0.0476152	0.0575968	0.000852723	0.000876493	0.000291578	0.000297811		10	0.00199135	0.00176661	5	0.000794602	0.000739499	0	0	0	10	0.00146789	0.00144619	0	0	0	0	0	0	87	0.016897	0.0161179	0	0	0	0	0	0	0	0	0	0	0	0	0	0	0	0	0	0	0	0	0	0	0	0	0	0	0	0	0	0	0	0	0	1	0.000274955	0.000333326	0	0	0	1	0.000154409	0.000145167	0	0	0	0	0	0	0	0	0	0	0	0	0	0	0	0	0	0	0	0	0	0	0	0	0	0	0	0	0	0	0	0	0	0	0	0	0	0	0	0	0	0	0	0	0	0	0	0	0	0	0	0	0	0	0	0	0	0	0	0	4	0.000651141	0.000693048	4	0.000663282	0.000702867	6	0.000976666	0.00104715	1	0.000171004	0.000168165	3	0.000512414	0.000504483	3	0.000503038	0.000493504	2	0.000352074	0.000353666	4	0.000724999	0.000730288	8	0.00143154	0.00144986	0	0	0	1	0.000167944	0.000164486	0	0	0	1	0.000167947	0.000164489	0	0	0	0	0	0	0	0	0	2	0.000321293	0.000320052	0	0	0	0	0	0	0	0	0	0	0	0	0	0	0	0	0	0	0	0	0	0	0	0	0	0	0	0	0	0	0	0	0	0	0	0	0	0	0	0	0	0	3	0.000476244	0.000464104	0	0	0	1	0.000165604	0.000163572	1	0.000151052	0.000150066	1	0.000163257	0.00016145	0	0	0	3	0.000504633	0.000494881	1	0.000160586	0.000159258	0	0	0	0	0	0	1	0.000166955	0.0001657	1	0.00015952	0.000155392	3	0.000489998	0.000479078	0	0	0	1	0.000158986	0.000158023	0	0	0	0	0	0	0	0	0	0	0	0	0	0	0	0	0	0	1	0.00013269	0.000141052	3	0.00050412	0.000492167	346	0.0619211	0.0493019	195	0.0353922	0.0272068	97	0.0161987	0.014248	35	0.00747596	0.00656739	70	0.0118789	0.0105042	53	0.00872517	0.00771366	0	0	0	0	0	0	1783	0.419816	0.364893	2924	0.844894	0.707148	3	0.0010741	0.00114113	0	0	0	0	0	0	0	0	0	0	0	0	1	0.000140815	0.000148977	0	0	0	0	0	0	0	0	0	0	0	0	0	0	0	0	0	0	0	0	0	0	0	0	0	0	0	0	0	0	0	0	0	0	0	0	7	0.00125954	0.00121502	11	0.00168007	0.00202147	2	0.000302073	0.000281299	3	0.000444835	0.000403851	37	0.00689498	0.00595078	40	0.0071454	0.00624956	24	0.00408566	0.00363695	0	0	0	12	0.00212239	0.00177453	22	0.00390669	0.00327597	504	0.0957003	0.0882665	572	0.106456	0.0990647	41	0.00714461	0.00585975	32	0.00543608	0.00456041	1	0.00015202	0.000152564	2	0.000305146	0.00030707	607	0.0908229	0.0917327	615	0.0938923	0.0949584	291	0.0455291	0.0476152	340	0.0548411	0.0575968	6	0.000881254	0.000852723	6	0.000904493	0.000876493	2	0.000304285	0.000291578	2	0.00030985	0.000297811
METABAT_AS23ysBPME_28	2.41839	0.000310703	0.00013006					0.00765703																																								0.000144659		0.000160549		0.000165089				0.000276669	0.000276666		0.000140723							0.000567924	0.000281443	0.000143522	0.000143523		0.000281429		0.00123589	0.000408122	0.000130692	0.000143842		0.0005679		0.000435186		0.000282279		0.000437138		0.00014043		0.000416885									0.00488683	0.00196308	0.00826681	0.00676524	0.0120083	0.00639925			0.00035993	0.00765614							0.0012524				0.000143098				0.0013591		0.000133327		0.000152637		0.000123684		0.00495011	0.00467135	0.00346477		0.0127439	0.0133565	0.0585226	0.0639656	0.0110599	0.0145374			0.000265791	0.000271558	0.000863333	0.00208556	0.000874842	0.000770767	0.000769221	0.000654719		2	0.000398271	0.000310703	1	0.00015892	0.00013006	0	0	0	0	0	0	0	0	0	0	0	0	47	0.00912827	0.00765703	0	0	0	0	0	0	0	0	0	0	0	0	0	0	0	0	0	0	0	0	0	0	0	0	0	0	0	0	0	0	0	0	0	0	0	0	0	0	0	0	0	0	0	0	0	0	0	0	0	0	0	0	0	0	0	0	0	0	0	0	0	0	0	0	0	0	0	0	0	0	0	0	0	0	0	0	0	0	0	0	0	0	0	0	0	0	0	0	0	0	0	0	0	0	0	0	0	0	0	0	0	0	0	0	0	0	0	0	0	0	0	0	0	0	0	0	0	1	0.000167679	0.000144659	0	0	0	1	0.00018125	0.000160549	0	0	0	1	0.000196328	0.000165089	0	0	0	0	0	0	0	0	0	2	0.000308672	0.000276669	2	0.000308666	0.000276666	0	0	0	1	0.000160647	0.000140723	0	0	0	0	0	0	0	0	0	0	0	0	0	0	0	0	0	0	4	0.00064648	0.000567924	2	0.000323342	0.000281443	1	0.000164549	0.000143522	1	0.000164554	0.000143523	0	0	0	2	0.000323328	0.000281429	0	0	0	9	0.00143698	0.00123589	3	0.000476244	0.000408122	1	0.000151508	0.000130692	1	0.000165604	0.000143842	0	0	0	4	0.000653028	0.0005679	0	0	0	3	0.000504633	0.000435186	0	0	0	2	0.000327262	0.000282279	0	0	0	3	0.000500866	0.000437138	0	0	0	1	0.000163333	0.00014043	0	0	0	3	0.000476959	0.000416885	0	0	0	0	0	0	0	0	0	0	0	0	0	0	0	0	0	0	0	0	0	0	0	0	39	0.00697954	0.00488683	16	0.00290397	0.00196308	64	0.0106878	0.00826681	41	0.00875756	0.00676524	91	0.0154426	0.0120083	50	0.00823129	0.00639925	0	0	0	0	0	0	2	0.00047091	0.00035993	36	0.0104022	0.00765614	0	0	0	0	0	0	0	0	0	0	0	0	0	0	0	0	0	0	8	0.00126014	0.0012524	0	0	0	0	0	0	0	0	0	1	0.000128642	0.000143098	0	0	0	0	0	0	0	0	0	9	0.00133461	0.0013591	0	0	0	1	0.000156169	0.000133327	0	0	0	1	0.000179934	0.000152637	0	0	0	1	0.000151036	0.000123684	0	0	0	35	0.00652228	0.00495011	34	0.00607359	0.00467135	26	0.00442613	0.00346477	0	0	0	98	0.0173328	0.0127439	102	0.0181128	0.0133565	380	0.072155	0.0585226	420	0.078167	0.0639656	88	0.0153348	0.0110599	116	0.0197058	0.0145374	0	0	0	0	0	0	2	0.000299252	0.000265791	2	0.000305341	0.000271558	6	0.000938745	0.000863333	14	0.00225816	0.00208556	7	0.00102813	0.000874842	6	0.000904493	0.000770767	6	0.000912856	0.000769221	5	0.000774626	0.000654719
METABAT_AS23ysBPME_280	1.8339		0.000171512		0.000167707																																																																																								0.000131066	0.000163688		0.000190247	0.419543	0.473578	0.258572	0.244795	0.230746	0.228185																			0.000199141					0.000213108	0.000163104		0.0136151	0.0117768	0.0156402		0.195665	0.196165	0.655579	0.764193	0.0890011	0.203606	0.0017692	0.0728209										0	0	0	1	0.00015892	0.000171512	0	0	0	1	0.000146789	0.000167707	0	0	0	0	0	0	0	0	0	0	0	0	0	0	0	0	0	0	0	0	0	0	0	0	0	0	0	0	0	0	0	0	0	0	0	0	0	0	0	0	0	0	0	0	0	0	0	0	0	0	0	0	0	0	0	0	0	0	0	0	0	0	0	0	0	0	0	0	0	0	0	0	0	0	0	0	0	0	0	0	0	0	0	0	0	0	0	0	0	0	0	0	0	0	0	0	0	0	0	0	0	0	0	0	0	0	0	0	0	0	0	0	0	0	0	0	0	0	0	0	0	0	0	0	0	0	0	0	0	0	0	0	0	0	0	0	0	0	0	0	0	0	0	0	0	0	0	0	0	0	0	0	0	0	0	0	0	0	0	0	0	0	0	0	0	0	0	0	0	0	0	0	0	0	0	0	0	0	0	0	0	0	0	0	0	0	0	0	0	0	0	0	0	0	0	0	0	0	0	0	0	0	0	0	0	0	0	0	0	0	0	0	0	0	0	0	0	0	0	0	0	0	0	0	0	0	0	0	0	0	0	0	0	0	0	0	0	0	0	0	0	0	0	0	0	0	0	0	0	0	0	0	0	0	0	0	0	0	0	0	0	1	0.000125588	0.000131066	1	0.000140722	0.000163688	0	0	0	1	0.00016804	0.000190247	2539	0.454386	0.419543	2927	0.531246	0.473578	1518	0.253502	0.258572	1125	0.240299	0.244795	1326	0.22502	0.230746	1352	0.222574	0.228185	0	0	0	0	0	0	0	0	0	0	0	0	0	0	0	0	0	0	0	0	0	0	0	0	0	0	0	0	0	0	0	0	0	0	0	0	0	0	0	0	0	0	0	0	0	0	0	0	0	0	0	0	0	0	1	0.00014829	0.000199141	0	0	0	0	0	0	0	0	0	0	0	0	1	0.000152734	0.000213108	1	0.000151036	0.000163104	0	0	0	73	0.0136036	0.0136151	65	0.0116113	0.0117768	89	0.015151	0.0156402	0	0	0	1141	0.201804	0.195665	1136	0.201727	0.196165	3228	0.612938	0.655579	3805	0.708156	0.764193	537	0.093577	0.0890011	1232	0.209289	0.203606	10	0.0015202	0.0017692	409	0.0624024	0.0728209	0	0	0	0	0	0	0	0	0	0	0	0	0	0	0	0	0	0	0	0	0	0	0	0
METABAT_AS23ysBPME_284	1.95078	0.000577769				0.000317529		0.00908851																	0.00392345	0.00362034	0.00501136				0.0026853	0.00425745	0.00212871	0.00239391	0.00271487	0.00341155				0.000159013		0.000355896	0.000377768	0.000766241	0.000570781	0.000916636	0.000366646	0.000538001	0.000963886	0.000796134	0.000790291	0.000409322	0.000179317	0.0377861	0.00017932	0.000342988	0.000342984	0.0527645				0.0380167	0.0001682	0.000168197	0.0162379	0.000176014	0.000348905	0.000355849	0.000355851	0.0401874	0.000348888	0.0311135	0.000170237	0.00084325	0.000162019				0.00051265			0.000349942		0.00126448		0.000348182	0.000654987	0.000344542	0.000169175	0.00329077	0.000131461	0.00460996		0.000307761		0.000536543	0.00807762	0.00912614	0.00528433	0.00450028	0.00376257	0.00333193			0.000223104		0.000829346					0.000162409				0.000154995				0.000174456		0.000162721			0.0007569	0.000400679		0.000293509	0.00122733	0.000851631	0.000660812		0.00209574	0.001461	0.935522	1.09281	0.0132436	0.0166238	0.000665279	0.000836891		0.000504977	0.000178379	0.000369353		0.000637015		0.000649326		3	0.000597406	0.000577769	0	0	0	0	0	0	0	0	0	2	0.000302504	0.000317529	0	0	0	45	0.00873983	0.00908851	0	0	0	0	0	0	0	0	0	0	0	0	0	0	0	0	0	0	0	0	0	0	0	0	0	0	0	0	0	0	0	0	0	0	0	0	0	0	0	0	0	0	0	0	0	0	0	0	31	0.00495842	0.00392345	28	0.0043244	0.00362034	35	0.00572182	0.00501136	0	0	0	0	0	0	0	0	0	15	0.00250957	0.0026853	23	0.00396223	0.00425745	12	0.00203663	0.00212871	21	0.00333485	0.00239391	24	0.00376063	0.00271487	29	0.00432674	0.00341155	0	0	0	0	0	0	0	0	0	1	0.00016822	0.000159013	0	0	0	2	0.000376281	0.000355896	2	0.000325571	0.000377768	4	0.000663282	0.000766241	3	0.000488333	0.000570781	5	0.000855021	0.000916636	2	0.000341609	0.000366646	3	0.000503038	0.000538001	5	0.000880184	0.000963886	4	0.000724999	0.000796134	4	0.000715768	0.000790291	2	0.000392657	0.000409322	1	0.000167944	0.000179317	16	0.0351116	0.0377861	1	0.000167947	0.00017932	2	0.000308672	0.000342988	2	0.000308666	0.000342984	17	0.04728	0.0527645	0	0	0	0	0	0	0	0	0	14	0.0355628	0.0380167	1	0.000156814	0.0001682	1	0.000156811	0.000168197	6	0.0149955	0.0162379	1	0.00016162	0.000176014	2	0.000323342	0.000348905	2	0.000329098	0.000355849	2	0.000329108	0.000355851	16	0.0374418	0.0401874	2	0.000323328	0.000348888	9	0.0288795	0.0311135	1	0.000159664	0.000170237	5	0.00079374	0.00084325	1	0.000151508	0.000162019	0	0	0	0	0	0	0	0	0	3	0.00047246	0.00051265	0	0	0	0	0	0	2	0.000327262	0.000349942	0	0	0	7	0.00116869	0.00126448	0	0	0	2	0.000326666	0.000348182	4	0.000619899	0.000654987	2	0.000317973	0.000344542	1	0.000158497	0.000169175	22	0.00331961	0.00329077	1	0.000128382	0.000131461	30	0.00445708	0.00460996	0	0	0	2	0.000281443	0.000307761	0	0	0	3	0.00050412	0.000536543	52	0.00930605	0.00807762	60	0.0108899	0.00912614	33	0.00551091	0.00528433	22	0.00469918	0.00450028	23	0.00390307	0.00376257	21	0.00345714	0.00333193	0	0	0	0	0	0	1	0.000235455	0.000223104	0	0	0	2	0.000716068	0.000829346	0	0	0	0	0	0	0	0	0	0	0	0	1	0.000140815	0.000162409	0	0	0	0	0	0	0	0	0	1	0.000131201	0.000154995	0	0	0	0	0	0	0	0	0	1	0.000151294	0.000174456	0	0	0	1	0.000156012	0.000162721	0	0	0	0	0	0	4	0.000719735	0.0007569	2	0.000305468	0.000400679	0	0	0	2	0.000296556	0.000293509	7	0.00130446	0.00122733	5	0.000893175	0.000851631	4	0.000680944	0.000660812	0	0	0	13	0.00229925	0.00209574	9	0.00159819	0.001461	4900	0.93042	0.935522	5788	1.07722	1.09281	85	0.014812	0.0132436	107	0.0181769	0.0166238	4	0.00060808	0.000665279	5	0.000762865	0.000836891	0	0	0	3	0.000458011	0.000504977	1	0.000156458	0.000178379	2	0.000322595	0.000369353	0	0	0	4	0.000602995	0.000637015	0	0	0	4	0.000619701	0.000649326
METABAT_AS23ysBPME_287	2.18994	0.000514671	0.0710954	0.00444391			0.000609732	0.0331035	0.000422395											0.00453175	0.000274775	0.000140973		0.000794953																								0.000159749	0.000343449	0.000354595									0.000310805			0.00241893	0.000149831	0.000149828			0.000155401	0.000633975	0.000633979		0.000155393		0.000151646	0.000150232	0.000432976	0.000158847		0.000156785	0.000304443	0.000320389	0.000154657	0.000155863	0.000446523	0.000160913	0.000150903	0.000155079		0.000153458								0.000159316	0.000415124		0.000285287	0.000364438	0.000145725	0.000282672			0.00775081	0.0535471		0.00379557						0.000136444	0.000135371										0.00016856	0.0207014	0.0286831	0.0281065	0.0021866	0.00212415	0.00235458				0.0428582	0.0615562			0.000148156		0.00807173	0.00509806	0.00572036	0.00592229	0.000138015	0.000425586	0.000283154	0.000289207		3	0.000597406	0.000514671	495	0.0786656	0.0710954	8	0.00377227	0.00444391	0	0	0	0	0	0	2	0.000523826	0.000609732	184	0.0357362	0.0331035	1	0.000406048	0.000422395	0	0	0	0	0	0	0	0	0	0	0	0	0	0	0	0	0	0	0	0	0	0	0	0	0	0	0	0	0	0	14	0.00384937	0.00453175	2	0.000303155	0.000274775	1	0.000154409	0.000140973	0	0	0	5	0.000857361	0.000794953	0	0	0	0	0	0	0	0	0	0	0	0	0	0	0	0	0	0	0	0	0	0	0	0	0	0	0	0	0	0	0	0	0	0	0	0	0	0	0	0	0	0	0	0	0	0	0	0	0	0	0	0	0	0	0	0	0	0	0	0	0	0	0	0	0	0	0	0	0	1	0.000167679	0.000159749	2	0.000352074	0.000343449	2	0.000362499	0.000354595	0	0	0	0	0	0	0	0	0	0	0	0	0	0	0	0	0	0	0	0	0	0	0	0	2	0.000321293	0.000310805	0	0	0	0	0	0	1	0.0025402	0.00241893	1	0.000156814	0.000149831	1	0.000156811	0.000149828	0	0	0	0	0	0	1	0.000161671	0.000155401	4	0.000658196	0.000633975	4	0.000658216	0.000633979	0	0	0	1	0.000161664	0.000155393	0	0	0	1	0.000159664	0.000151646	1	0.000158748	0.000150232	3	0.000454524	0.000432976	1	0.000165604	0.000158847	0	0	0	1	0.000163257	0.000156785	2	0.000314973	0.000304443	2	0.000336422	0.000320389	1	0.000160586	0.000154657	1	0.000163631	0.000155863	3	0.000474277	0.000446523	1	0.000166955	0.000160913	1	0.00015952	0.000150903	1	0.000163333	0.000155079	0	0	0	1	0.000158986	0.000153458	0	0	0	0	0	0	0	0	0	0	0	0	0	0	0	0	0	0	0	0	0	1	0.00016804	0.000159316	3	0.000536888	0.000415124	0	0	0	2	0.000333995	0.000285287	2	0.000427198	0.000364438	1	0.000169699	0.000145725	2	0.000329252	0.000282672	0	0	0	0	0	0	39	0.00918274	0.00775081	228	0.0658809	0.0535471	0	0	0	12	0.00429364	0.00379557	0	0	0	0	0	0	0	0	0	0	0	0	0	0	0	1	0.000147681	0.000136444	1	0.000142202	0.000135371	0	0	0	0	0	0	0	0	0	0	0	0	0	0	0	0	0	0	0	0	0	0	0	0	0	0	0	1	0.000179934	0.00016856	116	0.0177171	0.0207014	210	0.0317176	0.0286831	215	0.0318798	0.0281065	14	0.00260891	0.0021866	14	0.00250089	0.00212415	16	0.00272378	0.00235458	0	0	0	0	0	0	0	0	0	252	0.0478502	0.0428582	366	0.068117	0.0615562	0	0	0	0	0	0	1	0.00015202	0.000148156	0	0	0	55	0.00822942	0.00807173	34	0.00519079	0.00509806	36	0.00563247	0.00572036	36	0.0058067	0.00592229	1	0.000146876	0.000138015	3	0.000452247	0.000425586	2	0.000304285	0.000283154	2	0.00030985	0.000289207
METABAT_AS23ysBPME_29	2.18813		0.0320552		0.0022489	0.00792639	0.000305117			0.000189608											0.00357501	0.00578467	0.00424851	0.00190946							0.000159601												0.000505185	0.00153703	0.000339244	0.000326882	0.000490312	0.000639522	0.000343732	0.000354887		0.000182461														0.000156921	0.000311058	0.000158624	0.000158625		0.000311042		0.000151771	0.000751779	0.0013	0.000317955	0.000729252		0.00137112	0.000160326	0.000619139	0.000623965	0.00178757	0.000483137	0.000906164	0.000310413	0.00145984		0.000150824							0.000637789	0.0164801	0.0211541	0.00385455	0.00182369	0.00277105	0.00183888				0.00376079		0.000316558		0.0306483	0.000183056	0.00622605		0.000273113	0.0107031	0.000276363		0.0193978		0.00870979		0.00130563	0.00383126	0.000143517	0.00118089	0.0809093	0.00232388		0.00969148	0.00531475	0.00103098		0.00129351	0.0017367	0.258553	0.244913	0.00291703	0.00540188	0.000296556	0.00208911	0.00014688	0.000150067								0	0	0	223	0.0354392	0.0320552	0	0	0	16	0.00234862	0.0022489	56	0.0084701	0.00792639	1	0.000261913	0.000305117	0	0	0	0	0	0	1	0.000166212	0.000189608	0	0	0	0	0	0	0	0	0	0	0	0	0	0	0	0	0	0	0	0	0	0	0	0	0	0	0	0	0	0	26	0.00394102	0.00357501	41	0.00633078	0.00578467	26	0.00456347	0.00424851	12	0.00205767	0.00190946	0	0	0	0	0	0	0	0	0	0	0	0	0	0	0	0	0	0	1	0.000167305	0.000159601	0	0	0	0	0	0	0	0	0	0	0	0	0	0	0	0	0	0	0	0	0	0	0	0	0	0	0	0	0	0	0	0	0	3	0.000488356	0.000505185	9	0.00149238	0.00153703	2	0.000325555	0.000339244	2	0.000342008	0.000326882	3	0.000512414	0.000490312	4	0.000670718	0.000639522	2	0.000352074	0.000343732	2	0.000362499	0.000354887	0	0	0	1	0.000196328	0.000182461	0	0	0	0	0	0	0	0	0	0	0	0	0	0	0	0	0	0	0	0	0	0	0	0	0	0	0	0	0	0	0	0	0	0	0	0	0	0	0	1	0.00016162	0.000156921	2	0.000323342	0.000311058	1	0.000164549	0.000158624	1	0.000164554	0.000158625	0	0	0	2	0.000323328	0.000311042	0	0	0	1	0.000159664	0.000151771	5	0.00079374	0.000751779	9	0.00136357	0.0013	2	0.000331209	0.000317955	5	0.000755261	0.000729252	0	0	0	9	0.00141738	0.00137112	1	0.000168211	0.000160326	4	0.000642345	0.000619139	4	0.000654523	0.000623965	12	0.00189711	0.00178757	3	0.000500866	0.000483137	6	0.000957123	0.000906164	2	0.000326666	0.000310413	10	0.00154975	0.00145984	0	0	0	1	0.000158497	0.000150824	0	0	0	0	0	0	0	0	0	0	0	0	0	0	0	0	0	0	4	0.00067216	0.000637789	119	0.0212965	0.0164801	156	0.0283138	0.0211541	27	0.00450893	0.00385455	10	0.00213599	0.00182369	19	0.00322427	0.00277105	13	0.00214014	0.00183888	0	0	0	0	0	0	0	0	0	16	0.00462322	0.00376079	0	0	0	1	0.000357804	0.000316558	0	0	0	236	0.0329051	0.0306483	1	0.000158385	0.000183056	43	0.00605503	0.00622605	0	0	0	2	0.000295362	0.000273113	79	0.0112339	0.0107031	2	0.000262402	0.000276363	0	0	0	142	0.0210249	0.0193978	0	0	0	56	0.00847246	0.00870979	0	0	0	9	0.00140411	0.00130563	26	0.0040604	0.00383126	1	0.000138548	0.000143517	7	0.00125954	0.00118089	453	0.0691885	0.0809093	17	0.00256762	0.00232388	0	0	0	62	0.0115538	0.00969148	35	0.00625222	0.00531475	7	0.00119165	0.00103098	0	0	0	9	0.00159179	0.00129351	12	0.00213092	0.0017367	1519	0.28843	0.258553	1455	0.270793	0.244913	21	0.00365944	0.00291703	39	0.00662523	0.00540188	2	0.00030404	0.000296556	14	0.00213602	0.00208911	1	0.000149626	0.00014688	1	0.00015267	0.000150067	0	0	0	0	0	0	0	0	0	0	0	0	0	0	0	0	0	0
METABAT_AS23ysBPME_294	1.47517	0.000254682	0.000639657		0.00604617	0.00524879		0.000534166				0.000305501			0.000325572		0.000283133				0.000203956	0.00020928	0.0118766	0.00637272										0.000150749	0.00014959									0.000506642		0.000484867	0.000242428	0.000711457	0.00407889	0.00421126	0.00235145																						0.000225123	0.000223024				0.000232753				0.000231383	0.00022096													0.00118255	0.000616265	0.000402283			0.000216333					0.000348651		0.000469553		0.00211894					0.000602887	0.000409933		0.00263414		0.000461404			0.000218575		0.000250233	0.000264931			0.000927449	0.000450482	0.00109233	0.00156728	0.000852746	0.000644015	0.0421638	0.0337066	0.000412082	0.000410906					0.000471781	0.000244218						1	0.000199135	0.000254682	3	0.000476761	0.000639657	0	0	0	29	0.00425687	0.00604617	25	0.0037813	0.00524879	0	0	0	2	0.000388437	0.000534166	0	0	0	0	0	0	0	0	0	1	0.000163231	0.000305501	0	0	0	0	0	0	1	0.000176595	0.000325572	0	0	0	1	0.000181814	0.000283133	0	0	0	0	0	0	0	0	0	1	0.000151578	0.000203956	1	0.000154409	0.00020928	49	0.00860038	0.0118766	27	0.00462975	0.00637272	0	0	0	0	0	0	0	0	0	0	0	0	0	0	0	0	0	0	0	0	0	0	0	0	0	0	0	1	0.000158802	0.000150749	1	0.000156693	0.00014959	0	0	0	0	0	0	0	0	0	0	0	0	0	0	0	0	0	0	0	0	0	0	0	0	2	0.000331641	0.000506642	0	0	0	2	0.000342008	0.000484867	1	0.000170805	0.000242428	3	0.000503038	0.000711457	16	0.00281659	0.00407889	16	0.0029	0.00421126	9	0.00161048	0.00235145	0	0	0	0	0	0	0	0	0	0	0	0	0	0	0	0	0	0	0	0	0	0	0	0	0	0	0	0	0	0	0	0	0	0	0	0	0	0	0	0	0	0	0	0	0	0	0	0	0	0	0	0	0	0	0	0	0	0	0	0	0	0	0	1	0.000159664	0.000225123	1	0.000158748	0.000223024	0	0	0	0	0	0	0	0	0	1	0.000163257	0.000232753	0	0	0	0	0	0	0	0	0	1	0.000163631	0.000231383	1	0.000158092	0.00022096	0	0	0	0	0	0	0	0	0	0	0	0	0	0	0	0	0	0	0	0	0	0	0	0	0	0	0	0	0	0	0	0	0	0	0	0	5	0.000840201	0.00118255	3	0.000536888	0.000616265	2	0.000362997	0.000402283	0	0	0	0	0	0	1	0.000169699	0.000216333	0	0	0	0	0	0	0	0	0	0	0	0	1	0.000288951	0.000348651	0	0	0	1	0.000357804	0.000469553	0	0	0	11	0.00153371	0.00211894	0	0	0	0	0	0	0	0	0	0	0	0	3	0.000426605	0.000602887	2	0.000262402	0.000409933	0	0	0	13	0.00192481	0.00263414	0	0	0	2	0.000302588	0.000461404	0	0	0	0	0	0	1	0.000156169	0.000218575	0	0	0	1	0.000179934	0.000250233	1	0.000152734	0.000264931	0	0	0	0	0	0	4	0.000745404	0.000927449	2	0.00035727	0.000450482	5	0.00085118	0.00109233	7	0.000801528	0.00156728	4	0.000707462	0.000852746	3	0.00053273	0.000644015	167	0.0317102	0.0421638	135	0.0251251	0.0337066	2	0.000348518	0.000412082	2	0.000339755	0.000410906	0	0	0	0	0	0	0	0	0	0	0	0	2	0.000312915	0.000471781	1	0.000161297	0.000244218	0	0	0	0	0	0	0	0	0	0	0	0
METABAT_AS23ysBPME_297	2.4692	0.000304308						0.000159563																																																																												0.000142714	0.000133836							0.000242805				0.000141297	0.00515443	0.0055277	0.00822319	0.00824211	0.00749611	0.00814782								0.000115083								0.000121054							0.000149496	0.000316554	0.000121138		0.000969647	0.000672826	0.000913624		0.00114627	0.00179551	0.332446	0.388723	0.0189565	0.0165703	0.0015768	0.028563										2	0.000398271	0.000304308	0	0	0	0	0	0	0	0	0	0	0	0	0	0	0	1	0.000194219	0.000159563	0	0	0	0	0	0	0	0	0	0	0	0	0	0	0	0	0	0	0	0	0	0	0	0	0	0	0	0	0	0	0	0	0	0	0	0	0	0	0	0	0	0	0	0	0	0	0	0	0	0	0	0	0	0	0	0	0	0	0	0	0	0	0	0	0	0	0	0	0	0	0	0	0	0	0	0	0	0	0	0	0	0	0	0	0	0	0	0	0	0	0	0	0	0	0	0	0	0	0	0	0	0	0	0	0	0	0	0	0	0	0	0	0	0	0	0	0	0	0	0	0	0	0	0	0	0	0	0	0	0	0	0	0	0	0	0	0	0	0	0	0	0	0	0	0	0	0	0	0	0	0	0	0	0	0	0	0	0	0	0	0	0	0	0	0	0	0	0	0	0	0	0	0	0	0	0	0	0	0	0	0	0	0	0	0	0	0	0	0	0	0	0	0	0	0	0	0	0	0	0	0	0	0	0	0	0	0	0	0	0	0	0	0	0	0	0	0	0	0	0	0	0	0	0	0	1	0.000166955	0.000142714	1	0.00015952	0.000133836	0	0	0	0	0	0	0	0	0	0	0	0	0	0	0	0	0	0	2	0.000297138	0.000242805	0	0	0	0	0	0	0	0	0	1	0.00016804	0.000141297	42	0.00751643	0.00515443	46	0.00834893	0.0055277	65	0.0108548	0.00822319	51	0.0108935	0.00824211	58	0.00984252	0.00749611	65	0.0107007	0.00814782	0	0	0	0	0	0	0	0	0	0	0	0	0	0	0	0	0	0	0	0	0	1	0.000139428	0.000115083	0	0	0	0	0	0	0	0	0	0	0	0	0	0	0	0	0	0	0	0	0	1	0.000148062	0.000121054	0	0	0	0	0	0	0	0	0	0	0	0	0	0	0	0	0	0	1	0.000179934	0.000149496	2	0.000305468	0.000316554	1	0.000151036	0.000121138	0	0	0	7	0.00130446	0.000969647	5	0.000893175	0.000672826	7	0.00119165	0.000913624	0	0	0	9	0.00159179	0.00114627	14	0.00248607	0.00179551	2204	0.418499	0.332446	2606	0.485008	0.388723	154	0.0268359	0.0189565	135	0.0229335	0.0165703	12	0.00182424	0.0015768	216	0.0329558	0.028563	0	0	0	0	0	0	0	0	0	0	0	0	0	0	0	0	0	0	0	0	0	0	0	0
METABAT_AS23ysBPME_30	1.69951	0.00707404	0.0542266		0.000180968			0.0593478				0.000265175									0.000354067	0.000363309	0.000210385	0.000204871																																			0.000200248									0.000204231	0.000204232					0.000193585					0.000196148	0.000206422	0.000199287	0.00020084		0.000207348	0.000194449		0.000187956										0.00873697	0.00488853	0.0194835	0.00657446	0.0153977	0.00655638			0.00128045	0.00272366							0.000222769												0.000217202	0.0305846	0.0945125	0.000336904	0.0130816	0.011926	0.00663699		0.000370091	0.000372669	0.0585132	0.075202	0.0012519	0.00124833			0.0136159	0.0152638	0.0145374	0.0171704						32	0.00637233	0.00707404	293	0.0465637	0.0542266	0	0	0	1	0.000146789	0.000180968	0	0	0	0	0	0	256	0.0497199	0.0593478	0	0	0	0	0	0	0	0	0	1	0.000163231	0.000265175	0	0	0	0	0	0	0	0	0	0	0	0	0	0	0	0	0	0	0	0	0	0	0	0	2	0.000303155	0.000354067	2	0.000308818	0.000363309	1	0.000175518	0.000210385	1	0.000171472	0.000204871	0	0	0	0	0	0	0	0	0	0	0	0	0	0	0	0	0	0	0	0	0	0	0	0	0	0	0	0	0	0	0	0	0	0	0	0	0	0	0	0	0	0	0	0	0	0	0	0	0	0	0	0	0	0	0	0	0	0	0	0	0	0	0	0	0	0	0	0	0	0	0	0	0	0	0	0	0	0	0	0	0	0	0	0	0	0	0	0	0	0	0	0	0	0	0	0	0	0	0	0	0	0	1	0.000160647	0.000200248	0	0	0	0	0	0	0	0	0	0	0	0	0	0	0	0	0	0	0	0	0	0	0	0	1	0.000164549	0.000204231	1	0.000164554	0.000204232	0	0	0	0	0	0	0	0	0	0	0	0	1	0.000158748	0.000193585	0	0	0	0	0	0	0	0	0	0	0	0	1	0.000157487	0.000196148	1	0.000168211	0.000206422	1	0.000160586	0.000199287	1	0.000163631	0.00020084	0	0	0	1	0.000166955	0.000207348	1	0.00015952	0.000194449	0	0	0	1	0.000154975	0.000187956	0	0	0	0	0	0	0	0	0	0	0	0	0	0	0	0	0	0	0	0	0	0	0	0	0	0	0	49	0.00876917	0.00873697	28	0.00508196	0.00488853	106	0.0177017	0.0194835	28	0.00598077	0.00657446	82	0.0139153	0.0153977	36	0.00592653	0.00655638	0	0	0	0	0	0	5	0.00117727	0.00128045	9	0.00260056	0.00272366	0	0	0	0	0	0	0	0	0	0	0	0	0	0	0	0	0	0	1	0.000157517	0.000222769	0	0	0	0	0	0	0	0	0	0	0	0	0	0	0	0	0	0	0	0	0	0	0	0	0	0	0	0	0	0	0	0	0	1	0.000179934	0.000217202	133	0.0203136	0.0305846	537	0.0811066	0.0945125	2	0.000296556	0.000336904	65	0.0121128	0.0130816	61	0.0108967	0.011926	35	0.00595826	0.00663699	0	0	0	2	0.000353731	0.000370091	2	0.000355153	0.000372669	267	0.0506984	0.0585132	347	0.0645808	0.075202	7	0.00121981	0.0012519	7	0.00118914	0.00124833	0	0	0	0	0	0	72	0.0107731	0.0136159	79	0.012061	0.0152638	71	0.0111085	0.0145374	81	0.0130651	0.0171704	0	0	0	0	0	0	0	0	0	0	0	0
METABAT_AS23ysBPME_305	1.37621		0.000914201		0.00044696																	0.000448655								0.000224302													0.000267742	0.000543071		0.000259865				0.000564258	0.000560117																							0.000956243	0.000229661		0.000231897		0.000726678					0.000256057	0.000240128			0.000244194											0.000226985	0.00028996						0.000747441				0.000206482		0.000460428			0.000215412						0.000265368		0.000234291		0.0021458	0.00028398			0.000248534	0.000241437	0.000234175				0.0330171	0.0310452							0.000252852			0.000225741				0	0	0	4	0.000635681	0.000914201	0	0	0	2	0.000293577	0.00044696	0	0	0	0	0	0	0	0	0	0	0	0	0	0	0	0	0	0	0	0	0	0	0	0	0	0	0	0	0	0	0	0	0	0	0	0	0	0	0	0	0	0	0	0	0	0	0	0	2	0.000308818	0.000448655	0	0	0	0	0	0	0	0	0	0	0	0	0	0	0	0	0	0	0	0	0	1	0.000122707	0.000224302	0	0	0	0	0	0	0	0	0	0	0	0	0	0	0	0	0	0	0	0	0	0	0	0	0	0	0	0	0	0	0	0	0	0	0	0	1	0.000162785	0.000267742	2	0.000331641	0.000543071	0	0	0	1	0.000171004	0.000259865	0	0	0	0	0	0	0	0	0	2	0.000362499	0.000564258	2	0.000357884	0.000560117	0	0	0	0	0	0	0	0	0	0	0	0	0	0	0	0	0	0	0	0	0	0	0	0	0	0	0	0	0	0	0	0	0	0	0	0	0	0	0	0	0	0	0	0	0	0	0	0	0	0	0	0	0	0	0	0	0	0	0	0	0	0	0	0	0	0	4	0.000634992	0.000956243	1	0.000151508	0.000229661	0	0	0	1	0.000151052	0.000231897	0	0	0	3	0.00047246	0.000726678	0	0	0	0	0	0	0	0	0	0	0	0	1	0.000166955	0.000256057	1	0.00015952	0.000240128	0	0	0	0	0	0	1	0.000158986	0.000244194	0	0	0	0	0	0	0	0	0	0	0	0	0	0	0	0	0	0	0	0	0	0	0	0	0	0	0	0	0	0	1	0.000166997	0.000226985	1	0.000213599	0.00028996	0	0	0	0	0	0	0	0	0	0	0	0	0	0	0	2	0.000577903	0.000747441	0	0	0	0	0	0	0	0	0	1	0.000139428	0.000206482	0	0	0	2	0.000281629	0.000460428	0	0	0	0	0	0	1	0.000142202	0.000215412	0	0	0	0	0	0	0	0	0	0	0	0	0	0	0	1	0.00014829	0.000265368	0	0	0	1	0.000156169	0.000234291	0	0	0	8	0.00143947	0.0021458	1	0.000152734	0.00028398	0	0	0	0	0	0	1	0.000186351	0.000248534	1	0.000178635	0.000241437	1	0.000170236	0.000234175	0	0	0	0	0	0	0	0	0	122	0.0231656	0.0330171	116	0.021589	0.0310452	0	0	0	0	0	0	0	0	0	0	0	0	0	0	0	0	0	0	1	0.000156458	0.000252852	0	0	0	0	0	0	1	0.000150749	0.000225741	0	0	0	0	0	0
METABAT_AS23ysBPME_308	1.96159	0.00402208	0.000641385		0.000156789	0.000473668		0.0116495		0.00148054	0.000866128	0.00229745	0.00303264	0.00227216	0.00195871	0.00251094	0.002768	0.00304107			0.000460141	0.000314768	0.000182276																		0.000177476		0.00281764	0.00133353	0.00189211	0.000182316	0.000546937	0.00035669	0.000191714	0.00178143	0.00157187	0.00732718	0.0586699		0.0586711	0.0153494	0.0153492	0.0277801	0.00399034	0.0220308	0.0220319		0.00434909	0.004349		0.0131283	0.00312283	0.0513137	0.051137	0.00499573	0.00312268		0.00524825		0.000161126	0.00195072	0.000325389	0.00245051	0.000849705	0.00536527	0.000172661		0.0152874	0.000359289	0.0341993	0.000346263	0.0244266	0.000513964	0.0383592							0.000355723										0.00131097	0.0115468	0.000353117											0.000171231	0.000173494		0.000161824	0.000164374	0.000320184	0.00131727	0.000199235			0.00122057	0.00271019	0.00690028		0.000641288	0.000322878	0.0246831	0.0352998					0.000983056	0.00117178	0.0109985	0.0165292	0.00154081	0.00221726	0.018967	0.0195338		21	0.00418184	0.00402208	4	0.000635681	0.000641385	0	0	0	1	0.000146789	0.000156789	3	0.000453756	0.000473668	0	0	0	58	0.0112647	0.0116495	0	0	0	7	0.00116348	0.00148054	4	0.000669979	0.000866128	10	0.00163231	0.00229745	13	0.00213239	0.00303264	9	0.00158411	0.00227216	8	0.00141276	0.00195871	9	0.00152534	0.00251094	13	0.00236358	0.002768	14	0.00246012	0.00304107	0	0	0	0	0	0	3	0.000454733	0.000460141	2	0.000308818	0.000314768	1	0.000175518	0.000182276	0	0	0	0	0	0	0	0	0	0	0	0	0	0	0	0	0	0	0	0	0	0	0	0	0	0	0	0	0	0	0	0	0	0	0	0	0	0	0	0	0	0	0	0	0	0	0	0	0	0	0	1	0.000187646	0.000177476	0	0	0	15	0.00244178	0.00281764	7	0.00116074	0.00133353	10	0.00162778	0.00189211	1	0.000171004	0.000182316	3	0.000512414	0.000546937	2	0.000335359	0.00035669	1	0.000176037	0.000191714	9	0.00163125	0.00178143	8	0.00143154	0.00157187	36	0.00706782	0.00732718	329	0.0552535	0.0586699	0	0	0	329	0.0552545	0.0586711	90	0.0138902	0.0153494	90	0.01389	0.0153492	9	0.0250306	0.0277801	23	0.00369487	0.00399034	119	0.0206689	0.0220308	119	0.0206696	0.0220319	0	0	0	26	0.00407717	0.00434909	26	0.00407709	0.004349	0	0	0	75	0.0121215	0.0131283	18	0.00291008	0.00312283	290	0.0477192	0.0513137	289	0.0475561	0.051137	2	0.00468022	0.00499573	18	0.00290996	0.00312268	0	0	0	31	0.00494959	0.00524825	0	0	0	1	0.000151508	0.000161126	11	0.00182165	0.00195072	2	0.000302104	0.000325389	14	0.0022856	0.00245051	5	0.000787433	0.000849705	30	0.00504633	0.00536527	1	0.000160586	0.000172661	0	0	0	92	0.0145445	0.0152874	2	0.00033391	0.000359289	203	0.0323826	0.0341993	2	0.000326666	0.000346263	150	0.0232462	0.0244266	3	0.000476959	0.000513964	228	0.0361374	0.0383592	0	0	0	0	0	0	0	0	0	0	0	0	0	0	0	0	0	0	2	0.00033608	0.000355723	0	0	0	0	0	0	0	0	0	0	0	0	0	0	0	0	0	0	0	0	0	0	0	0	0	0	0	5	0.00144476	0.00131097	28	0.010025	0.0115468	1	0.000357804	0.000353117	0	0	0	0	0	0	0	0	0	0	0	0	0	0	0	0	0	0	0	0	0	0	0	0	0	0	0	0	0	0	1	0.000132648	0.000171231	1	0.000151294	0.000173494	0	0	0	1	0.000156012	0.000161824	1	0.000156169	0.000164374	2	0.000277095	0.000320184	7	0.00125954	0.00131727	1	0.000152734	0.000199235	0	0	0	0	0	0	7	0.00130446	0.00122057	16	0.00285816	0.00271019	42	0.00714991	0.00690028	0	0	0	4	0.000707462	0.000641288	2	0.000355153	0.000322878	130	0.0246846	0.0246831	188	0.034989	0.0352998	0	0	0	0	0	0	0	0	0	0	0	0	6	0.000897755	0.000983056	7	0.00106869	0.00117178	62	0.00970037	0.0109985	90	0.0145168	0.0165292	10	0.00146876	0.00154081	14	0.00211048	0.00221726	120	0.0182571	0.018967	121	0.0187459	0.0195338
METABAT_AS23ysBPME_309	0.956844		0.0788929																																0.000230624		0.000343906						0.00077018	0.000390546		0.000373761		0.00146248	0.000786054	0.000405782	0.000402804		0.00146234	0.231111	0.00146237			0.145542	0.00106702			0.210376	0.00034292	0.000342913	0.132421	0.000717703		0.000725492	0.000725497	0.245798		0.197347	0.000347073	0.000687675	0.00132127	0.000363554	0.0010006	0.00215302	0.00174195	0.000733277	0.0010619	0.000356725	0.000340654	0.000368283	0.000690746	0.000709861	0.000333841	0.00070244						0.000627451	0.000313501		0.000633398	0.000930302			0.00100056	0.000646954			0.000454855												0.000361675						0.000336978		0.000385785		0.00156303	0.000598396	0.0028597	0.00277804	0.00101043		0.00032867		0.193455	0.0954626	0.000317654				0.000335888	0.00205906		0.00150605	0.000315875	0.00194808	0.000324029	0.00264764		0	0	0	240	0.0381409	0.0788929	0	0	0	0	0	0	0	0	0	0	0	0	0	0	0	0	0	0	0	0	0	0	0	0	0	0	0	0	0	0	0	0	0	0	0	0	0	0	0	0	0	0	0	0	0	0	0	0	0	0	0	0	0	0	0	0	0	0	0	0	0	0	0	0	0	0	0	0	0	0	0	0	0	0	0	0	0	0	0	0	0	0	0	0	0	0	0	0	0	0	0	0	0	1	0.000156693	0.000230624	0	0	0	1	0.000122015	0.000343906	0	0	0	0	0	0	0	0	0	0	0	0	0	0	0	2	0.000325571	0.00077018	1	0.00016582	0.000390546	0	0	0	1	0.000171004	0.000373761	0	0	0	4	0.000670718	0.00146248	2	0.000352074	0.000786054	1	0.00018125	0.000405782	1	0.000178942	0.000402804	0	0	0	4	0.000671776	0.00146234	48	0.105335	0.231111	4	0.000671787	0.00146237	0	0	0	0	0	0	23	0.0639671	0.145542	3	0.00048194	0.00106702	0	0	0	0	0	0	38	0.0965275	0.210376	1	0.000156814	0.00034292	1	0.000156811	0.000342913	24	0.059982	0.132421	2	0.00032324	0.000717703	0	0	0	2	0.000329098	0.000725492	2	0.000329108	0.000725497	48	0.112325	0.245798	0	0	0	28	0.0898473	0.197347	1	0.000159664	0.000347073	2	0.000317496	0.000687675	4	0.000606032	0.00132127	1	0.000165604	0.000363554	3	0.000453156	0.0010006	6	0.000979542	0.00215302	5	0.000787433	0.00174195	2	0.000336422	0.000733277	3	0.000481759	0.0010619	1	0.000163631	0.000356725	1	0.000158092	0.000340654	1	0.000166955	0.000368283	2	0.000319041	0.000690746	2	0.000326666	0.000709861	1	0.000154975	0.000333841	2	0.000317973	0.00070244	0	0	0	0	0	0	0	0	0	0	0	0	0	0	0	2	0.000281443	0.000627451	1	0.00013269	0.000313501	0	0	0	2	0.000357925	0.000633398	3	0.000544495	0.000930302	0	0	0	0	0	0	3	0.000509096	0.00100056	2	0.000329252	0.000646954	0	0	0	0	0	0	1	0.000235455	0.000454855	0	0	0	0	0	0	0	0	0	0	0	0	0	0	0	0	0	0	0	0	0	0	0	0	0	0	0	0	0	0	0	0	0	1	0.000128642	0.000361675	0	0	0	0	0	0	0	0	0	0	0	0	0	0	0	1	0.000156169	0.000336978	0	0	0	1	0.000179934	0.000385785	0	0	0	5	0.000755182	0.00156303	2	0.000296556	0.000598396	8	0.00149081	0.0028597	8	0.00142908	0.00277804	3	0.000510708	0.00101043	0	0	0	1	0.000176866	0.00032867	0	0	0	497	0.0943712	0.193455	248	0.0461558	0.0954626	1	0.000174259	0.000317654	0	0	0	0	0	0	0	0	0	1	0.000149626	0.000335888	6	0.000916022	0.00205906	0	0	0	4	0.000645189	0.00150605	1	0.000146876	0.000315875	6	0.000904493	0.00194808	1	0.000152143	0.000324029	8	0.0012394	0.00264764
METABAT_AS23ysBPME_31	1.30946		0.00168141		0.000939488	0.000946081															0.000229766	0.000471526	0.000273051				0.000213306																0.00112556	0.00171227	0.000566882	0.000546225	0.000546213	0.000267163		0.00207558	0.000883005																								0.000965475	0.000265654		0.000524414	0.000763722		0.000258648		0.000248921	0.00026911		0.000259353	0.000243942										0.0143478	0.017901	0.00310123	0.00304742	0.00194967	0.000472739			0.00132948	0.00117831				0.0397124		0.00266145			0.00860294			0.0273921		0.00597762		0.000242414	0.00147741		0.000281899	0.00626759			0.00496287	0.00355242	0.000738336		0.000240164	0.000483675	0.322541	0.324872	0.000928458	0.000925808		0.00099741	0.000245438									0	0	0	7	0.00111244	0.00168141	0	0	0	4	0.000587154	0.000939488	4	0.000605007	0.000946081	0	0	0	0	0	0	0	0	0	0	0	0	0	0	0	0	0	0	0	0	0	0	0	0	0	0	0	0	0	0	0	0	0	0	0	0	0	0	0	0	0	0	1	0.000151578	0.000229766	2	0.000308818	0.000471526	1	0.000175518	0.000273051	0	0	0	0	0	0	0	0	0	1	0.000163481	0.000213306	0	0	0	0	0	0	0	0	0	0	0	0	0	0	0	0	0	0	0	0	0	0	0	0	0	0	0	0	0	0	0	0	0	0	0	0	0	0	0	0	0	0	0	0	0	4	0.000651141	0.00112556	6	0.000994923	0.00171227	2	0.000325555	0.000566882	2	0.000342008	0.000546225	2	0.000341609	0.000546213	1	0.000167679	0.000267163	0	0	0	7	0.00126875	0.00207558	3	0.000536826	0.000883005	0	0	0	0	0	0	0	0	0	0	0	0	0	0	0	0	0	0	0	0	0	0	0	0	0	0	0	0	0	0	0	0	0	0	0	0	0	0	0	0	0	0	0	0	0	0	0	0	0	0	0	0	0	0	0	0	0	0	0	0	0	0	0	0	0	0	0	0	0	4	0.000606032	0.000965475	1	0.000165604	0.000265654	0	0	0	2	0.000326514	0.000524414	3	0.00047246	0.000763722	0	0	0	1	0.000160586	0.000258648	0	0	0	1	0.000158092	0.000248921	1	0.000166955	0.00026911	0	0	0	1	0.000163333	0.000259353	1	0.000154975	0.000243942	0	0	0	0	0	0	0	0	0	0	0	0	0	0	0	0	0	0	0	0	0	0	0	0	0	0	0	62	0.0110957	0.0143478	79	0.0143384	0.017901	13	0.00217097	0.00310123	10	0.00213599	0.00304742	8	0.00135759	0.00194967	2	0.000329252	0.000472739	0	0	0	0	0	0	4	0.000941819	0.00132948	3	0.000866854	0.00117831	0	0	0	0	0	0	0	0	0	183	0.0255154	0.0397124	0	0	0	11	0.00154896	0.00266145	0	0	0	0	0	0	38	0.00540366	0.00860294	0	0	0	0	0	0	120	0.0177675	0.0273921	0	0	0	23	0.00347976	0.00597762	0	0	0	1	0.000156012	0.000242414	6	0.000937015	0.00147741	0	0	0	1	0.000179934	0.000281899	21	0.00320741	0.00626759	0	0	0	0	0	0	19	0.00354067	0.00496287	14	0.00250089	0.00355242	3	0.000510708	0.000738336	0	0	0	1	0.000176866	0.000240164	2	0.000355153	0.000483675	1134	0.215326	0.322541	1155	0.214959	0.324872	4	0.000697035	0.000928458	4	0.000679511	0.000925808	0	0	0	4	0.000610292	0.00099741	1	0.000149626	0.000245438	0	0	0	0	0	0	0	0	0	0	0	0	0	0	0	0	0	0	0	0	0
METABAT_AS23ysBPME_312	2.45615	0.0148374	0.0242033	0.00297169	0.068119	0.058257	0.000271823	0.0147578	0.00112984		0.000172932	0.000366969		0.000403255	0.000195539		0.0003401	0.000693925	0.000439158	0.00548363	0.0531634	0.0654865	0.0391593	0.0316121	0.00482503	0.00390236	0.00796047				0.00838892	0.00970327	0.00704464	0.00144864	0.00179688	0.0032702				0.00353625	0.00566961	0.00636001	0.518318	0.563089	0.586166	0.0463028	0.0499418	0.0438698	0.0952355	0.100381	0.0885032	0.0526663	0.0384536	0.0300113	0.0384544	0.0454934	0.0454928	0.0320471	0.050297	0.0283882	0.0283897	0.0150972	0.0344666	0.0344659	0.0128968	0.0478109	0.0320068	0.0230344	0.0230345	0.0199491	0.0320052	0.0247116	0.0367769	0.149219	0.156092	0.204089	0.170865	0.230238	0.193812	0.224388	0.264344	0.180938	0.169336	0.229125	0.195632	0.149747	0.151513	0.163232	0.163926	0.221092	0.0279824	0.146945	0.0069481	0.0182105	0.0174647	0.141906	0.0642792	0.0682554	0.0520178	0.0487406	0.040928	0.0452402	0.000198661	0.000359513	0.000885991	0.00753842		0.00141007	0.0275459	0.00902417	0.00195697	0.00864247	0.00262042	0.00279807	0.00977657	0.00504723	0.024798	0.00864054	0.00123078	0.00859074	0.00252772	0.00452339	0.00879553	0.00498642	0.0683822	0.0194124	0.00401881	0.000466235	0.0607161	0.0585763	0.0593075	0.000268946	0.0650445	0.0631768	0.114336	0.10692	0.0490044	0.043065	0.147686	0.154874	0.00366386	0.0046792	0.00566706	0.00601379	0.0354401	0.0365544	0.0328204	0.0295251		97	0.0193161	0.0148374	189	0.0300359	0.0242033	6	0.0028292	0.00297169	544	0.079853	0.068119	462	0.0698783	0.058257	1	0.000261913	0.000271823	92	0.0178681	0.0147578	3	0.00121815	0.00112984	0	0	0	1	0.000167495	0.000172932	2	0.000326462	0.000366969	0	0	0	2	0.000352024	0.000403255	1	0.000176595	0.000195539	0	0	0	2	0.000363628	0.0003401	4	0.00070289	0.000693925	1	0.000460471	0.000439158	19	0.00522414	0.00548363	434	0.0657847	0.0531634	521	0.0804472	0.0654865	269	0.0472144	0.0391593	223	0.0382383	0.0316121	48	0.00767756	0.00482503	38	0.00586883	0.00390236	70	0.0114436	0.00796047	0	0	0	0	0	0	0	0	0	59	0.00987097	0.00838892	66	0.0113699	0.00970327	50	0.00848597	0.00704464	16	0.00254084	0.00144864	20	0.00313386	0.00179688	35	0.00522192	0.0032702	0	0	0	0	0	0	0	0	0	28	0.00471015	0.00353625	40	0.00750583	0.00566961	45	0.00846633	0.00636001	3455	0.562423	0.518318	3701	0.613701	0.563089	3879	0.631414	0.586166	318	0.0543793	0.0463028	343	0.058586	0.0499418	308	0.0516453	0.0438698	622	0.109495	0.0952355	635	0.115094	0.100381	564	0.100923	0.0885032	324	0.0636104	0.0526663	270	0.0453448	0.0384536	16	0.0351116	0.0300113	270	0.0453456	0.0384544	334	0.0515482	0.0454934	334	0.0515472	0.0454928	13	0.0361553	0.0320471	363	0.0583148	0.050297	192	0.0333482	0.0283882	192	0.0333493	0.0283897	7	0.0177814	0.0150972	258	0.040458	0.0344666	258	0.0404573	0.0344659	6	0.0149955	0.0128968	342	0.0552741	0.0478109	231	0.037346	0.0320068	163	0.0268215	0.0230344	163	0.0268223	0.0230345	10	0.0234011	0.0199491	231	0.0373444	0.0320052	9	0.0288795	0.0247116	272	0.0434287	0.0367769	1114	0.176845	0.149219	1213	0.183779	0.156092	1441	0.238636	0.204089	1315	0.198634	0.170865	1647	0.268884	0.230238	1428	0.224891	0.193812	1571	0.264259	0.224388	1917	0.307844	0.264344	1302	0.213047	0.180938	1276	0.201726	0.169336	1597	0.266627	0.229125	1454	0.231943	0.195632	1083	0.176889	0.149747	1165	0.180546	0.151513	1193	0.189671	0.163232	1220	0.193367	0.163926	1861	0.280809	0.221092	268	0.0344063	0.0279824	1204	0.178877	0.146945	71	0.00891674	0.0069481	149	0.0209675	0.0182105	143	0.0189747	0.0174647	999	0.167872	0.141906	521	0.0932395	0.0642792	565	0.102547	0.0682554	409	0.0683019	0.0520178	300	0.0640797	0.0487406	315	0.0534551	0.040928	359	0.0591007	0.0452402	1	0.000193355	0.000198661	2	0.000370633	0.000359513	5	0.00117727	0.000885991	36	0.0104022	0.00753842	0	0	0	5	0.00178902	0.00141007	77	0.0254403	0.0275459	78	0.0108754	0.00902417	12	0.00190062	0.00195697	67	0.00943459	0.00864247	17	0.00267779	0.00262042	23	0.00339666	0.00279807	81	0.0115183	0.00977657	41	0.00537925	0.00504723	176	0.0226409	0.024798	71	0.0105124	0.00864054	9	0.00119383	0.00123078	62	0.00938022	0.00859074	17	0.00252092	0.00252772	35	0.00546043	0.00452339	67	0.0104633	0.00879553	39	0.00540336	0.00498642	455	0.0818699	0.0683822	122	0.0186335	0.0194124	33	0.0049842	0.00401881	4	0.000593113	0.000466235	436	0.081249	0.0607161	433	0.0773489	0.0585763	452	0.0769466	0.0593075	2	0.000229008	0.000268946	508	0.0898477	0.0650445	490	0.0870126	0.0631768	754	0.143171	0.114336	713	0.132698	0.10692	396	0.0690065	0.0490044	349	0.0592873	0.043065	1118	0.169958	0.147686	1165	0.177748	0.154874	28	0.00418952	0.00366386	35	0.00534346	0.0046792	40	0.0062583	0.00566706	41	0.00661319	0.00601379	288	0.0423002	0.0354401	289	0.0435664	0.0365544	260	0.0395571	0.0328204	229	0.0354779	0.0295251
METABAT_AS23ysBPME_315	1.27548	0.000589112			0.00024113	0.000242822		0.00154449									0.000327461					0.000242045	0.000280327																					0.000878945		0.00028039	0.000280384		0.000884529	0.000304412	0.000604356	0.000313019	0.000548511		0.000548522	0.0031475	0.00314746		0.00026682	0.000569442	0.000569471		0.000257254	0.000257248			0.000533633				0.000533606		0.000260369	0.00103177		0.0016364		0.00376871	0.00104543	0.00220037	0.00026554	0.00588741		0.0118801		0.0135794	0.000500884	0.0113296		0.00205898							0.000712749	0.000697899	0.00097965	0.000938585	0.000500406	0.000242668			0.000682451	0.00282266						0.000248397				0.000237057		0.00023435		0.000266822	0.000286327	0.00074662			0.00028941	0.00122564	0.00257964	0.00134672	0.00134082	0.00208404	0.00202136		0.00123282	0.00148969	0.306315	0.261336	0.000238299	0.000475238	0.000763133	0.00153598	0.00100791	0.00154467	0.00300105	0.00254208			0.000486164			2	0.000398271	0.000589112	0	0	0	0	0	0	1	0.000146789	0.00024113	1	0.000151252	0.000242822	0	0	0	5	0.000971093	0.00154449	0	0	0	0	0	0	0	0	0	0	0	0	0	0	0	0	0	0	0	0	0	0	0	0	1	0.000181814	0.000327461	0	0	0	0	0	0	0	0	0	0	0	0	1	0.000154409	0.000242045	1	0.000175518	0.000280327	0	0	0	0	0	0	0	0	0	0	0	0	0	0	0	0	0	0	0	0	0	0	0	0	0	0	0	0	0	0	0	0	0	0	0	0	0	0	0	0	0	0	0	0	0	0	0	0	0	0	0	0	0	0	0	0	0	0	0	0	3	0.000497461	0.000878945	0	0	0	1	0.000171004	0.00028039	1	0.000170805	0.000280384	0	0	0	3	0.00052811	0.000884529	1	0.00018125	0.000304412	2	0.000357884	0.000604356	1	0.000196328	0.000313019	2	0.000335888	0.000548511	0	0	0	2	0.000335893	0.000548522	12	0.00185203	0.0031475	12	0.00185199	0.00314746	0	0	0	1	0.000160647	0.00026682	2	0.000347377	0.000569442	2	0.000347389	0.000569471	0	0	0	1	0.000156814	0.000257254	1	0.000156811	0.000257248	0	0	0	0	0	0	2	0.000323342	0.000533633	0	0	0	0	0	0	0	0	0	2	0.000323328	0.000533606	0	0	0	1	0.000159664	0.000260369	4	0.000634992	0.00103177	0	0	0	6	0.000993626	0.0016364	0	0	0	14	0.0022856	0.00376871	4	0.000629946	0.00104543	8	0.00134569	0.00220037	1	0.000160586	0.00026554	22	0.00359988	0.00588741	0	0	0	43	0.00717907	0.0118801	0	0	0	51	0.00832997	0.0135794	2	0.00030995	0.000500884	43	0.00683641	0.0113296	0	0	0	9	0.00135802	0.00205898	0	0	0	0	0	0	0	0	0	0	0	0	0	0	0	0	0	0	3	0.000536888	0.000712749	3	0.000544495	0.000697899	4	0.000667989	0.00097965	3	0.000640797	0.000938585	2	0.000339397	0.000500406	1	0.000164626	0.000242668	0	0	0	0	0	0	2	0.00047091	0.000682451	7	0.00202266	0.00282266	0	0	0	0	0	0	0	0	0	0	0	0	0	0	0	1	0.000140815	0.000248397	0	0	0	0	0	0	0	0	0	1	0.000131201	0.000237057	0	0	0	1	0.000148062	0.00023435	0	0	0	1	0.000151294	0.000266822	1	0.00014829	0.000286327	3	0.000468037	0.00074662	0	0	0	0	0	0	1	0.000179934	0.00028941	4	0.000610936	0.00122564	11	0.0016614	0.00257964	6	0.000889669	0.00134672	5	0.000931755	0.00134082	8	0.00142908	0.00208404	8	0.00136189	0.00202136	0	0	0	5	0.000884328	0.00123282	6	0.00106546	0.00148969	1049	0.199186	0.306315	905	0.168431	0.261336	1	0.000174259	0.000238299	2	0.000339755	0.000475238	3	0.00045606	0.000763133	6	0.000915438	0.00153598	4	0.000598503	0.00100791	6	0.000916022	0.00154467	11	0.00172103	0.00300105	9	0.00145168	0.00254208	0	0	0	0	0	0	2	0.000304285	0.000486164	0	0	0
METABAT_AS23ysBPME_317	1.69852	0.0132715	0.00648135	0.000716204	0.0172019	0.00273516	0.000786141	0.00440728	0.00272302				0.000269411				0.00418033	0.00175604	0.000635045	0.00125205	0.00301132	0.00708864	0.0105254	0.00573972																			0.0106299	0.0149607	0.00983326	0.00884328	0.00821144	0.00576709	0.00929913	0.0137156	0.0170187	0.00329079	0.00350112		0.00350119	0.00531802	0.00531795	0.0106943	0.00360655	0.00106903	0.00106909		0.00251135	0.00251129		0.00525604	0.00340615	0.00143045	0.00143045		0.00340598	0.00794096	0.0029328	0.000581092	0.000744326	0.00184324	0.000187893	0.00161717	0.000785049	0.00247851	0.000797612	0.00261244	0.00115142	0.00414937	0.00214019	0.00319915	0.000564197	0.00138499	0.00408031								0.000178409	0.000349384	0.000183913		0.000187886	0.000364455			0.000512476	0.00151402	0.00904892	0.00122343												0.000200366		0.000373775							0.000201373	0.00078249	0.00113843		0.0090725	0.00708484	0.0620557	0.0290574		0.000535309	0.000382042		0.000756877	0.00038665	0.00225359	0.00127262	0.00249123	0.00201196	0.00547616	0.00410169		60	0.0119481	0.0132715	35	0.00556221	0.00648135	1	0.000471534	0.000716204	95	0.0139449	0.0172019	15	0.00226878	0.00273516	2	0.000523826	0.000786141	19	0.00369015	0.00440728	5	0.00203024	0.00272302	0	0	0	0	0	0	0	0	0	1	0.00016403	0.000269411	0	0	0	0	0	0	0	0	0	17	0.00309084	0.00418033	7	0.00123006	0.00175604	1	0.000460471	0.000635045	3	0.000824865	0.00125205	17	0.00257682	0.00301132	39	0.00602196	0.00708864	50	0.0087759	0.0105254	28	0.00480122	0.00573972	0	0	0	0	0	0	0	0	0	0	0	0	0	0	0	0	0	0	0	0	0	0	0	0	0	0	0	0	0	0	0	0	0	0	0	0	0	0	0	0	0	0	0	0	0	0	0	0	0	0	0	0	0	0	49	0.00797648	0.0106299	68	0.0112758	0.0149607	45	0.00732499	0.00983326	42	0.00718218	0.00884328	39	0.00666138	0.00821144	28	0.00469502	0.00576709	42	0.00739355	0.00929913	60	0.010875	0.0137156	75	0.0134207	0.0170187	14	0.0027486	0.00329079	17	0.00285505	0.00350112	0	0	0	17	0.00285509	0.00350119	27	0.00416707	0.00531802	27	0.00416699	0.00531795	3	0.00834353	0.0106943	18	0.00289164	0.00360655	5	0.000868442	0.00106903	5	0.000868472	0.00106909	0	0	0	13	0.00203858	0.00251135	13	0.00203855	0.00251129	0	0	0	26	0.00420212	0.00525604	17	0.00274841	0.00340615	7	0.00115184	0.00143045	7	0.00115188	0.00143045	0	0	0	17	0.00274829	0.00340598	2	0.00641766	0.00794096	15	0.00239496	0.0029328	3	0.000476244	0.000581092	4	0.000606032	0.000744326	9	0.00149044	0.00184324	1	0.000151052	0.000187893	8	0.00130606	0.00161717	4	0.000629946	0.000785049	12	0.00201853	0.00247851	4	0.000642345	0.000797612	13	0.0021272	0.00261244	6	0.000948554	0.00115142	20	0.0033391	0.00414937	11	0.00175472	0.00214019	16	0.00261332	0.00319915	3	0.000464925	0.000564197	7	0.0011129	0.00138499	21	0.00332845	0.00408031	0	0	0	0	0	0	0	0	0	0	0	0	0	0	0	0	0	0	0	0	0	1	0.000178963	0.000178409	2	0.000362997	0.000349384	1	0.000166997	0.000183913	0	0	0	1	0.000169699	0.000187886	2	0.000329252	0.000364455	0	0	0	0	0	0	2	0.00047091	0.000512476	5	0.00144476	0.00151402	19	0.00680265	0.00904892	3	0.00107341	0.00122343	0	0	0	0	0	0	0	0	0	0	0	0	0	0	0	0	0	0	0	0	0	0	0	0	0	0	0	0	0	0	0	0	0	1	0.000151294	0.000200366	0	0	0	2	0.000312025	0.000373775	0	0	0	0	0	0	0	0	0	0	0	0	0	0	0	0	0	0	1	0.000186351	0.000201373	4	0.00071454	0.00078249	6	0.00102142	0.00113843	0	0	0	49	0.00866642	0.0090725	38	0.00674791	0.00708484	283	0.0537365	0.0620557	134	0.024939	0.0290574	0	0	0	3	0.000509633	0.000535309	2	0.00030404	0.000382042	0	0	0	4	0.000598503	0.000756877	2	0.000305341	0.00038665	11	0.00172103	0.00225359	6	0.000967784	0.00127262	14	0.00205626	0.00249123	11	0.00165824	0.00201196	30	0.00456428	0.00547616	22	0.00340835	0.00410169
METABAT_AS23ysBPME_319	1.90506							0.00289539		0.00762235	0.00668872	0.0101722	0.00888749	0.00805856	0.00781523	0.0120655	0.00394635	0.00335498					0.00394138																				0.000193417	0.000196157	0.000389652	0.000375453	0.000187722	0.000183637	0.000197403	0.00020381	0.000202314	0.000209572	0.000550859	0.0145098	0.00055087			0.0667438		0.000762506	0.000762545	0.0111226	0.000861182	0.000861164	0.0775953	0.00432572	0.000893195	0.0094741	0.00947416	0.0385798	0.00089315	0.10266	0.00767017	0.000172697		0.0001826		0.000360461	0.000174984	0.000552448	0.000533352	0.00053751		0.000369951		0.000356538	0.000167676	0.000176405	0.00034647							0.000366279									0.00137074		0.000849248				0.000210256														0.000193766	0.00123088			0.000179541	0.000523241	0.00118417		0.000165079		0.0185729	0.0330605		0.000318182	0.000681244	0.000171395	0.000168704	0.00034473	0.0009133	0.000567324	0.000475959	0.000815377	0.0270162	0.0252665		0	0	0	0	0	0	0	0	0	0	0	0	0	0	0	0	0	0	14	0.00271906	0.00289539	0	0	0	35	0.0058174	0.00762235	30	0.00502484	0.00668872	43	0.00701894	0.0101722	37	0.0060691	0.00888749	31	0.00545637	0.00805856	31	0.00547445	0.00781523	42	0.00711825	0.0120655	18	0.00327265	0.00394635	15	0.00263584	0.00335498	0	0	0	0	0	0	0	0	0	0	0	0	21	0.00368588	0.00394138	0	0	0	0	0	0	0	0	0	0	0	0	0	0	0	0	0	0	0	0	0	0	0	0	0	0	0	0	0	0	0	0	0	0	0	0	0	0	0	0	0	0	0	0	0	0	0	0	0	0	0	0	0	0	0	0	0	1	0.000162785	0.000193417	1	0.00016582	0.000196157	2	0.000325555	0.000389652	2	0.000342008	0.000375453	1	0.000170805	0.000187722	1	0.000167679	0.000183637	1	0.000176037	0.000197403	1	0.00018125	0.00020381	1	0.000178942	0.000202314	1	0.000196328	0.000209572	3	0.000503832	0.000550859	6	0.0131668	0.0145098	3	0.00050384	0.00055087	0	0	0	0	0	0	21	0.0584047	0.0667438	0	0	0	4	0.000694753	0.000762506	4	0.000694777	0.000762545	4	0.0101608	0.0111226	5	0.00078407	0.000861182	5	0.000784057	0.000861164	28	0.069979	0.0775953	24	0.00387888	0.00432572	5	0.000808355	0.000893195	52	0.00855654	0.0094741	52	0.00855681	0.00947416	15	0.0351017	0.0385798	5	0.000808321	0.00089315	29	0.0930561	0.10266	44	0.00702523	0.00767017	1	0.000158748	0.000172697	0	0	0	1	0.000165604	0.0001826	0	0	0	2	0.000326514	0.000360461	1	0.000157487	0.000174984	3	0.000504633	0.000552448	3	0.000481759	0.000533352	3	0.000490892	0.00053751	0	0	0	2	0.00033391	0.000369951	0	0	0	2	0.000326666	0.000356538	1	0.000154975	0.000167676	1	0.000158986	0.000176405	2	0.000316995	0.00034647	0	0	0	0	0	0	0	0	0	0	0	0	0	0	0	0	0	0	2	0.00033608	0.000366279	0	0	0	0	0	0	0	0	0	0	0	0	0	0	0	0	0	0	0	0	0	0	0	0	6	0.00141273	0.00137074	0	0	0	2	0.000716068	0.000849248	0	0	0	0	0	0	0	0	0	1	0.000158385	0.000210256	0	0	0	0	0	0	0	0	0	0	0	0	0	0	0	0	0	0	0	0	0	0	0	0	0	0	0	0	0	0	0	0	0	0	0	0	0	0	0	1	0.000179934	0.000193766	6	0.000916404	0.00123088	0	0	0	0	0	0	1	0.000186351	0.000179541	3	0.000535905	0.000523241	7	0.00119165	0.00118417	0	0	0	1	0.000176866	0.000165079	0	0	0	95	0.0180388	0.0185729	171	0.0318251	0.0330605	0	0	0	2	0.000339755	0.000318182	4	0.00060808	0.000681244	1	0.000152573	0.000171395	1	0.000149626	0.000168704	2	0.000305341	0.00034473	5	0.000782288	0.0009133	3	0.000483892	0.000567324	3	0.000440627	0.000475959	5	0.000753744	0.000815377	166	0.0252557	0.0270162	152	0.0235486	0.0252665
METABAT_AS23ysBPME_32	2.15872	0.0417692	0.0119477			0.000286943		0.0569439	0.000428504													0.000143012	0.000165631																	0.000143696	0.00016127	0.000160807	0.00034138	0.000173108	0.000343867	0.000165668	0.000165665	0.000162059	0.000174208		0.000357083		0.000162044		0.000162047											0.000318119								0.000152405	0.000146413	0.000161144	0.000147838			0.000162511	0.000156894	0.000632468	0.000452981	0.000326481			0.000443921			0.000135172	0.000356394		0.000222688				0.00435165	0.00274902	0.00188118	0.00166369	0.00118266	0.00129042				0.000714757								0.000138417				0.000415397								0.00923313	0.0109464	0.0161795	0.0122002	0.0101587	0.00850952		0.00116546	0.00249385	0.0638369	0.0692713	0.000985593	0.000421192	0.000150299	0.000302511	0.000595525		0.0054807	0.00700927	0.000140011	0.000287827	0.000718124	0.000880169		240	0.0477925	0.0417692	82	0.0130315	0.0119477	0	0	0	0	0	0	2	0.000302504	0.000286943	0	0	0	312	0.0605962	0.0569439	1	0.000406048	0.000428504	0	0	0	0	0	0	0	0	0	0	0	0	0	0	0	0	0	0	0	0	0	0	0	0	0	0	0	0	0	0	0	0	0	0	0	0	1	0.000154409	0.000143012	1	0.000175518	0.000165631	0	0	0	0	0	0	0	0	0	0	0	0	0	0	0	0	0	0	0	0	0	0	0	0	0	0	0	0	0	0	0	0	0	0	0	0	0	0	0	0	0	0	0	0	0	0	0	0	1	0.00016822	0.000143696	1	0.000187646	0.00016127	1	0.000188141	0.000160807	2	0.000325571	0.00034138	1	0.00016582	0.000173108	2	0.000325555	0.000343867	1	0.000171004	0.000165668	1	0.000170805	0.000165665	1	0.000167679	0.000162059	1	0.000176037	0.000174208	0	0	0	2	0.000357884	0.000357083	0	0	0	1	0.000167944	0.000162044	0	0	0	1	0.000167947	0.000162047	0	0	0	0	0	0	0	0	0	0	0	0	0	0	0	0	0	0	0	0	0	0	0	0	0	0	0	0	0	0	2	0.00032324	0.000318119	0	0	0	0	0	0	0	0	0	0	0	0	0	0	0	0	0	0	0	0	0	1	0.000158748	0.000152405	1	0.000151508	0.000146413	1	0.000165604	0.000161144	1	0.000151052	0.000147838	0	0	0	0	0	0	1	0.000168211	0.000162511	1	0.000160586	0.000156894	4	0.000654523	0.000632468	3	0.000474277	0.000452981	2	0.00033391	0.000326481	0	0	0	0	0	0	3	0.000464925	0.000443921	0	0	0	0	0	0	1	0.000150891	0.000135172	3	0.000385145	0.000356394	0	0	0	2	0.000251176	0.000222688	0	0	0	0	0	0	0	0	0	31	0.00554784	0.00435165	20	0.00362997	0.00274902	13	0.00217097	0.00188118	9	0.00192239	0.00166369	8	0.00135759	0.00118266	9	0.00148163	0.00129042	0	0	0	0	0	0	0	0	0	3	0.000866854	0.000714757	0	0	0	0	0	0	0	0	0	0	0	0	0	0	0	0	0	0	0	0	0	1	0.000147681	0.000138417	0	0	0	0	0	0	0	0	0	3	0.000444187	0.000415397	0	0	0	0	0	0	0	0	0	0	0	0	0	0	0	0	0	0	0	0	0	51	0.00778943	0.00923313	79	0.0119319	0.0109464	122	0.0180899	0.0161795	77	0.014349	0.0122002	66	0.0117899	0.0101587	57	0.00970345	0.00850952	0	0	0	8	0.00141492	0.00116546	17	0.0030188	0.00249385	370	0.0702562	0.0638369	406	0.0755615	0.0692713	7	0.00121981	0.000985593	3	0.000509633	0.000421192	1	0.00015202	0.000150299	2	0.000305146	0.000302511	4	0.000598503	0.000595525	0	0	0	34	0.00531956	0.0054807	42	0.00677449	0.00700927	1	0.000146876	0.000140011	2	0.000301498	0.000287827	5	0.000760713	0.000718124	6	0.000929551	0.000880169
METABAT_AS23ysBPME_326	2.59322		0.0065497																			0.00011905																															0.000134893		0.000134895											0.000529634							0.000128062		0.00012188							0.000131624	0.000125694			0.000261924	0.00012318										0.000116855				0.000246124					0.00118999								0.000115225				0.000115265							0.000142346	0.00120566	0.0126879	0.00761743	0.000527585	0.00012813	0.000248551		0.000363817	0.000488469	0.072099	0.08252							0.000134188	0.000277849		0.0001198				0	0	0	54	0.0085817	0.0065497	0	0	0	0	0	0	0	0	0	0	0	0	0	0	0	0	0	0	0	0	0	0	0	0	0	0	0	0	0	0	0	0	0	0	0	0	0	0	0	0	0	0	0	0	0	0	0	0	0	0	0	0	0	0	1	0.000154409	0.00011905	0	0	0	0	0	0	0	0	0	0	0	0	0	0	0	0	0	0	0	0	0	0	0	0	0	0	0	0	0	0	0	0	0	0	0	0	0	0	0	0	0	0	0	0	0	0	0	0	0	0	0	0	0	0	0	0	0	0	0	0	0	0	0	0	0	0	0	0	0	0	0	0	0	0	0	0	0	0	0	0	0	0	0	0	0	0	0	0	0	0	1	0.000167944	0.000134893	0	0	0	1	0.000167947	0.000134895	0	0	0	0	0	0	0	0	0	0	0	0	0	0	0	0	0	0	0	0	0	0	0	0	0	0	0	0	0	0	4	0.00064648	0.000529634	0	0	0	0	0	0	0	0	0	0	0	0	0	0	0	0	0	0	1	0.000159664	0.000128062	0	0	0	1	0.000151508	0.00012188	0	0	0	0	0	0	0	0	0	0	0	0	0	0	0	0	0	0	1	0.000163631	0.000131624	1	0.000158092	0.000125694	0	0	0	0	0	0	2	0.000326666	0.000261924	1	0.000154975	0.00012318	0	0	0	0	0	0	0	0	0	0	0	0	0	0	0	0	0	0	0	0	0	0	0	0	0	0	0	1	0.000178963	0.000116855	0	0	0	0	0	0	0	0	0	2	0.000339397	0.000246124	0	0	0	0	0	0	0	0	0	0	0	0	6	0.00173371	0.00118999	0	0	0	0	0	0	0	0	0	0	0	0	0	0	0	0	0	0	0	0	0	1	0.000147681	0.000115225	0	0	0	0	0	0	0	0	0	1	0.000148062	0.000115265	0	0	0	0	0	0	0	0	0	0	0	0	0	0	0	0	0	0	1	0.000179934	0.000142346	8	0.00122187	0.00120566	110	0.016614	0.0126879	69	0.0102312	0.00761743	4	0.000745404	0.000527585	1	0.000178635	0.00012813	2	0.000340472	0.000248551	0	0	0	3	0.000530597	0.000363817	4	0.000710307	0.000488469	502	0.0953206	0.072099	581	0.108131	0.08252	0	0	0	0	0	0	0	0	0	0	0	0	0	0	0	0	0	0	1	0.000156458	0.000134188	2	0.000322595	0.000277849	0	0	0	1	0.000150749	0.0001198	0	0	0	0	0	0
METABAT_AS23ysBPME_332	1.92426	0.00253817	0.00310569					0.000409501																									0.000179838											0.0001942			0.00018585		0.000195434				0.000181788		0.000181792	0.000173858	0.000173855			0.000188725	0.000188735				0.00274361								0.000172583		0.000164252		0.000165851	0.000356865	0.000173238								0.000166003		0.000171507								0.0185826	0.0223588	0.00503248	0.00746559	0.0063021	0.0070774								0.000886045		0.000493942			0.000616245			0.000932021		0.000530581			0.000167563	0.000163198	0.000191833	0.0119829	0.0554936	0.000297554	0.0202635	0.0198575	0.0145708	0.000171643	0.000163433	0.000164571	0.084196	0.093407	0.0017375	0.000945022	0.000168612	0.00135748		0.000170646		0.000187222						13	0.00258876	0.00253817	19	0.00301949	0.00310569	0	0	0	0	0	0	0	0	0	0	0	0	2	0.000388437	0.000409501	0	0	0	0	0	0	0	0	0	0	0	0	0	0	0	0	0	0	0	0	0	0	0	0	0	0	0	0	0	0	0	0	0	0	0	0	0	0	0	0	0	0	0	0	0	0	0	0	0	0	0	0	0	0	0	0	0	0	0	0	0	0	0	0	0	0	0	0	0	0	0	0	1	0.000169719	0.000179838	0	0	0	0	0	0	0	0	0	0	0	0	0	0	0	0	0	0	0	0	0	0	0	0	0	0	0	0	0	0	1	0.00016582	0.0001942	0	0	0	0	0	0	1	0.000170805	0.00018585	0	0	0	1	0.000176037	0.000195434	0	0	0	0	0	0	0	0	0	1	0.000167944	0.000181788	0	0	0	1	0.000167947	0.000181792	1	0.000154336	0.000173858	1	0.000154333	0.000173855	0	0	0	0	0	0	1	0.000173688	0.000188725	1	0.000173694	0.000188735	0	0	0	0	0	0	0	0	0	1	0.00249925	0.00274361	0	0	0	0	0	0	0	0	0	0	0	0	0	0	0	0	0	0	0	0	0	1	0.000159664	0.000172583	0	0	0	1	0.000151508	0.000164252	0	0	0	1	0.000151052	0.000165851	2	0.000326514	0.000356865	1	0.000157487	0.000173238	0	0	0	0	0	0	0	0	0	0	0	0	0	0	0	0	0	0	0	0	0	1	0.000154975	0.000166003	0	0	0	1	0.000158497	0.000171507	0	0	0	0	0	0	0	0	0	0	0	0	0	0	0	0	0	0	0	0	0	118	0.0211176	0.0185826	145	0.0263173	0.0223588	31	0.00517692	0.00503248	36	0.00768956	0.00746559	38	0.00644855	0.0063021	44	0.00724354	0.0070774	0	0	0	0	0	0	0	0	0	0	0	0	0	0	0	0	0	0	0	0	0	6	0.000836569	0.000886045	0	0	0	3	0.000422444	0.000493942	0	0	0	0	0	0	4	0.000568806	0.000616245	0	0	0	0	0	0	6	0.000888374	0.000932021	0	0	0	3	0.000453882	0.000530581	0	0	0	0	0	0	1	0.000156169	0.000167563	1	0.000138548	0.000163198	1	0.000179934	0.000191833	59	0.00901131	0.0119829	357	0.05392	0.0554936	2	0.000296556	0.000297554	114	0.021244	0.0202635	115	0.020543	0.0198575	87	0.0148105	0.0145708	1	0.000114504	0.000171643	1	0.000176866	0.000163433	1	0.000177577	0.000164571	435	0.0825985	0.084196	488	0.0908226	0.093407	11	0.00191685	0.0017375	6	0.00101927	0.000945022	1	0.00015202	0.000168612	8	0.00122058	0.00135748	0	0	0	1	0.00015267	0.000170646	0	0	0	1	0.000161297	0.000187222	0	0	0	0	0	0	0	0	0	0	0	0
METABAT_AS23ysBPME_334	1.10078		0.00400033																																								0.000334737	0.000339479			0.000324882				0.000350135	0.000362697																				0.00612652							0.000302836					0.000320128													0.0024776	0.00296508	0.000283781	0.00181257	0.000869734	0.000843541			0.00039538	0.00327063		0.000629256		0.00800258		0.000287818			0.000807938			0.00407314		0.000927503			0.00205041				0.00951057		0.00217506	0.00150924	0.00234216		0.00257125	0.00230148	0.0341733	0.032456	0.00248507	0.00247797			0.00145984	0.00119321	0.0015806	0.00229096						0	0	0	14	0.00222489	0.00400033	0	0	0	0	0	0	0	0	0	0	0	0	0	0	0	0	0	0	0	0	0	0	0	0	0	0	0	0	0	0	0	0	0	0	0	0	0	0	0	0	0	0	0	0	0	0	0	0	0	0	0	0	0	0	0	0	0	0	0	0	0	0	0	0	0	0	0	0	0	0	0	0	0	0	0	0	0	0	0	0	0	0	0	0	0	0	0	0	0	0	0	0	0	0	0	0	0	0	0	0	0	0	0	0	0	0	0	0	0	0	0	0	0	0	0	0	0	1	0.000162785	0.000334737	1	0.00016582	0.000339479	0	0	0	0	0	0	1	0.000170805	0.000324882	0	0	0	0	0	0	0	0	0	1	0.000178942	0.000350135	1	0.000196328	0.000362697	0	0	0	0	0	0	0	0	0	0	0	0	0	0	0	0	0	0	0	0	0	0	0	0	0	0	0	0	0	0	0	0	0	0	0	0	0	0	0	0	0	0	0	0	0	0	0	0	0	0	0	0	0	0	0	0	0	1	0.00320883	0.00612652	0	0	0	0	0	0	0	0	0	0	0	0	0	0	0	0	0	0	1	0.000157487	0.000302836	0	0	0	0	0	0	0	0	0	0	0	0	1	0.000166955	0.000320128	0	0	0	0	0	0	0	0	0	0	0	0	0	0	0	0	0	0	0	0	0	0	0	0	0	0	0	0	0	0	0	0	0	0	0	0	9	0.00161066	0.0024776	11	0.00199648	0.00296508	1	0.000166997	0.000283781	5	0.00106799	0.00181257	3	0.000509096	0.000869734	3	0.000493878	0.000843541	0	0	0	0	0	0	1	0.000235455	0.00039538	7	0.00202266	0.00327063	0	0	0	1	0.000357804	0.000629256	0	0	0	31	0.00432227	0.00800258	0	0	0	1	0.000140815	0.000287818	0	0	0	0	0	0	3	0.000426605	0.000807938	0	0	0	0	0	0	15	0.00222094	0.00407314	0	0	0	3	0.000453882	0.000927503	0	0	0	0	0	0	7	0.00109318	0.00205041	0	0	0	0	0	0	0	0	0	35	0.00528627	0.00951057	0	0	0	7	0.00130446	0.00217506	5	0.000893175	0.00150924	8	0.00136189	0.00234216	0	0	0	9	0.00159179	0.00257125	8	0.00142061	0.00230148	101	0.019178	0.0341733	97	0.0180529	0.032456	9	0.00156833	0.00248507	9	0.0015289	0.00247797	0	0	0	0	0	0	5	0.000748129	0.00145984	4	0.000610681	0.00119321	5	0.000782288	0.0015806	7	0.00112908	0.00229096	0	0	0	0	0	0	0	0	0	0	0	0
METABAT_AS23ysBPME_336	2.20253	0.00102346	0.00314173	0.000552313	0.0033513	0.00773397	0.000303123	0.0019677		0.000188369	0.000192845		0.000207761		0.000218056		0.000189631			0.000643692	0.00382485	0.00224268	0.0100649	0.00948489	0.000896772	0.000572594	0.00291677				0.00269548	0.00163948	0.00109982	0.00121159	0.00120228	0.00208387				0.000985863	0.0041096	0.00346738	0.0127144	0.0123855	0.0141551	0.00649491	0.00552055	0.00540041	0.00990307	0.0126924	0.00944946	0.00616312	0.0069881		0.00682942	0.00546811	0.00546805	0.00274903	0.0086528	0.0128607	0.0128614		0.00744873	0.00744857	0.00239698	0.00888605	0.0074166	0.0105584	0.0105584	0.00667386	0.00741623		0.00889594	0.0382395	0.0288435	0.0371156	0.022604	0.0293072	0.0278486	0.0250067	0.026449	0.0201463	0.0432131	0.0190392	0.0319586	0.020045	0.0401734	0.0163261	0.0328145	0.00278214	0.00116435	0.00299423	0.00109129	0.00422504	0.00408582	0.00950431	0.00385234	0.00202075	0.00638226	0.00380472	0.00405696	0.00519954						0.00314489	0.0143616	0.00477362	0.00036372	0.00359614	0.00103135	0.00366293	0.00349952	0.00590298	0.00989871	0.00610701	0.000915002	0.00370837	0.000829055	0.00302655	0.00556294	0.00527544	0.0301673	0.00301649	0.00122225	0.00012998	0.0113364	0.0107109	0.00951081		0.00471188	0.00517604	0.187532	0.135619	0.00206997	0.00206407	0.00677622	0.00592987	0.00306431	0.00402532	0.00252785	0.00327135	0.00219561	0.00324417	0.00506764	0.00503219		6	0.00119481	0.00102346	22	0.00349625	0.00314173	1	0.000471534	0.000552313	24	0.00352293	0.0033513	55	0.00831885	0.00773397	1	0.000261913	0.000303123	11	0.0021364	0.0019677	0	0	0	1	0.000166212	0.000188369	1	0.000167495	0.000192845	0	0	0	1	0.00016403	0.000207761	0	0	0	1	0.000176595	0.000218056	0	0	0	1	0.000181814	0.000189631	0	0	0	0	0	0	2	0.00054991	0.000643692	28	0.00424417	0.00382485	16	0.00247055	0.00224268	62	0.0108821	0.0100649	60	0.0102883	0.00948489	8	0.00127959	0.000896772	5	0.000772215	0.000572594	23	0.00376006	0.00291677	0	0	0	0	0	0	0	0	0	17	0.00284418	0.00269548	10	0.00172271	0.00163948	7	0.00118804	0.00109982	12	0.00190563	0.00121159	12	0.00188031	0.00120228	20	0.00298396	0.00208387	0	0	0	0	0	0	0	0	0	7	0.00117754	0.000985863	26	0.00487879	0.0041096	22	0.0041391	0.00346738	76	0.0123717	0.0127144	73	0.0121049	0.0123855	84	0.0136733	0.0141551	40	0.00684017	0.00649491	34	0.00580736	0.00552055	34	0.0057011	0.00540041	58	0.0102101	0.00990307	72	0.01305	0.0126924	54	0.00966287	0.00944946	34	0.00667516	0.00616312	44	0.00738953	0.0069881	0	0	0	43	0.00722171	0.00682942	36	0.0055561	0.00546811	36	0.00555598	0.00546805	1	0.00278118	0.00274903	56	0.00899622	0.0086528	78	0.0135477	0.0128607	78	0.0135482	0.0128614	0	0	0	50	0.0078407	0.00744873	50	0.00784057	0.00744857	1	0.00249925	0.00239698	57	0.00921234	0.00888605	48	0.00776021	0.0074166	67	0.0110248	0.0105584	67	0.0110251	0.0105584	3	0.00702034	0.00667386	48	0.00775988	0.00741623	0	0	0	59	0.00942019	0.00889594	256	0.0406395	0.0382395	201	0.0304531	0.0288435	235	0.038917	0.0371156	156	0.0235641	0.022604	188	0.0306923	0.0293072	184	0.0289775	0.0278486	157	0.0264091	0.0250067	172	0.0276208	0.026449	130	0.021272	0.0201463	292	0.0461629	0.0432131	119	0.0198677	0.0190392	213	0.0339778	0.0319586	130	0.0212333	0.020045	277	0.042928	0.0401734	107	0.0170115	0.0163261	219	0.0347109	0.0328145	21	0.00316872	0.00278214	10	0.00128382	0.00116435	22	0.00326852	0.00299423	10	0.00125588	0.00109129	31	0.00436237	0.00422504	30	0.00398071	0.00408582	60	0.0100824	0.00950431	28	0.00501095	0.00385234	15	0.00272248	0.00202075	45	0.00751488	0.00638226	21	0.00448558	0.00380472	28	0.00475156	0.00405696	37	0.00609116	0.00519954	0	0	0	0	0	0	0	0	0	0	0	0	0	0	0	10	0.00357804	0.00314489	36	0.0118942	0.0143616	37	0.00515884	0.00477362	2	0.00031677	0.00036372	25	0.00352037	0.00359614	6	0.000945102	0.00103135	27	0.00398739	0.00366293	26	0.00369724	0.00349952	43	0.00564165	0.00590298	63	0.00810442	0.00989871	45	0.00666281	0.00610701	6	0.000795889	0.000915002	24	0.00363105	0.00370837	5	0.000741448	0.000829055	21	0.00327626	0.00302655	38	0.00593443	0.00556294	37	0.00512627	0.00527544	180	0.0323881	0.0301673	17	0.00259648	0.00301649	9	0.00135933	0.00122225	1	0.000148278	0.00012998	73	0.0136036	0.0113364	71	0.0126831	0.0107109	65	0.0110653	0.00951081	0	0	0	33	0.00583657	0.00471188	36	0.00639276	0.00517604	1109	0.210579	0.187532	811	0.150937	0.135619	15	0.00261388	0.00206997	15	0.00254816	0.00206407	46	0.00699292	0.00677622	40	0.00610292	0.00592987	21	0.00314214	0.00306431	27	0.0041221	0.00402532	16	0.00250332	0.00252785	20	0.00322595	0.00327135	16	0.00235001	0.00219561	23	0.00346722	0.00324417	36	0.00547713	0.00506764	35	0.00542238	0.00503219
METABAT_AS23ysBPME_338	2.72148		0.0286625	0.00089399				0.0060804																0.000255875																																			0.000125051				0.000120567	0.000120565		0.000126169									0.000116137		0.000117267						0.000239541		0.00012143		0.000117375										0.00289505	0.00119931	0.00700178	0.0107039	0.00762208	0.00807492			0.00655682	0.0495142														0.000125052					0.000542552	0.0143605	0.197946	0.161159	0.00201089	0.00195346	0.00201312		0.000924457	0.000349087	0.0803339	0.0929768	0.000893471	0.00155911		0.000359934		0.000120657	0.000255728	0.000264755	0.000222117	0.000228309	0.000113925			0	0	0	248	0.0394122	0.0286625	2	0.000943067	0.00089399	0	0	0	0	0	0	0	0	0	42	0.00815718	0.0060804	0	0	0	0	0	0	0	0	0	0	0	0	0	0	0	0	0	0	0	0	0	0	0	0	0	0	0	0	0	0	0	0	0	0	0	0	0	0	0	0	0	0	0	0	0	2	0.000342944	0.000255875	0	0	0	0	0	0	0	0	0	0	0	0	0	0	0	0	0	0	0	0	0	0	0	0	0	0	0	0	0	0	0	0	0	0	0	0	0	0	0	0	0	0	0	0	0	0	0	0	0	0	0	0	0	0	0	0	0	0	0	0	0	0	0	0	0	0	0	0	0	0	0	0	0	0	0	0	0	0	0	0	0	0	0	0	0	0	0	0	0	0	0	0	0	0	0	0	0	0	0	0	0	0	1	0.000160647	0.000125051	0	0	0	0	0	0	0	0	0	1	0.000156814	0.000120567	1	0.000156811	0.000120565	0	0	0	1	0.00016162	0.000126169	0	0	0	0	0	0	0	0	0	0	0	0	0	0	0	0	0	0	0	0	0	0	0	0	1	0.000151508	0.000116137	0	0	0	1	0.000151052	0.000117267	0	0	0	0	0	0	0	0	0	0	0	0	0	0	0	2	0.000316185	0.000239541	0	0	0	1	0.00015952	0.00012143	0	0	0	1	0.000154975	0.000117375	0	0	0	0	0	0	0	0	0	0	0	0	0	0	0	0	0	0	0	0	0	0	0	0	0	0	0	26	0.00465303	0.00289505	11	0.00199648	0.00119931	61	0.0101868	0.00700178	73	0.0155927	0.0107039	65	0.0110304	0.00762208	71	0.0116884	0.00807492	0	0	0	0	0	0	41	0.00965365	0.00655682	262	0.0757053	0.0495142	0	0	0	0	0	0	0	0	0	0	0	0	0	0	0	0	0	0	0	0	0	0	0	0	0	0	0	0	0	0	0	0	0	0	0	0	0	0	0	1	0.000151294	0.000125052	0	0	0	0	0	0	0	0	0	0	0	0	4	0.000719735	0.000542552	100	0.0152734	0.0143605	1801	0.272017	0.197946	1532	0.227162	0.161159	16	0.00298161	0.00201089	16	0.00285816	0.00195346	17	0.00289401	0.00201312	0	0	0	8	0.00141492	0.000924457	3	0.00053273	0.000349087	587	0.11146	0.0803339	687	0.127859	0.0929768	8	0.00139407	0.000893471	14	0.00237829	0.00155911	0	0	0	3	0.000457719	0.000359934	0	0	0	1	0.00015267	0.000120657	2	0.000312915	0.000255728	2	0.000322595	0.000264755	2	0.000293751	0.000222117	2	0.000301498	0.000228309	1	0.000152143	0.000113925	0	0	0
METABAT_AS23ysBPME_339	1.19243		0.000263776					0.000330412																																																																										0.000286248																0.000248835								0.000431321																				0.00032775	0.00100338		0.00028684	0.000278649	0.000270267		0.000263736	0.000265573	0.52099	0.352124														0	0	0	1	0.00015892	0.000263776	0	0	0	0	0	0	0	0	0	0	0	0	1	0.000194219	0.000330412	0	0	0	0	0	0	0	0	0	0	0	0	0	0	0	0	0	0	0	0	0	0	0	0	0	0	0	0	0	0	0	0	0	0	0	0	0	0	0	0	0	0	0	0	0	0	0	0	0	0	0	0	0	0	0	0	0	0	0	0	0	0	0	0	0	0	0	0	0	0	0	0	0	0	0	0	0	0	0	0	0	0	0	0	0	0	0	0	0	0	0	0	0	0	0	0	0	0	0	0	0	0	0	0	0	0	0	0	0	0	0	0	0	0	0	0	0	0	0	0	0	0	0	0	0	0	0	0	0	0	0	0	0	0	0	0	0	0	0	0	0	0	0	0	0	0	0	0	0	0	0	0	0	0	0	0	0	0	0	0	0	0	0	0	0	0	0	0	0	0	0	0	0	0	0	0	0	0	0	0	0	0	0	0	0	0	0	0	0	0	0	0	0	0	0	0	0	0	0	0	0	0	0	0	0	0	0	0	0	0	0	0	0	0	0	0	0	0	0	1	0.000163631	0.000286248	0	0	0	0	0	0	0	0	0	0	0	0	0	0	0	0	0	0	0	0	0	0	0	0	0	0	0	0	0	0	0	0	0	0	0	0	0	0	0	0	0	0	0	0	0	1	0.000181498	0.000248835	0	0	0	0	0	0	0	0	0	0	0	0	0	0	0	0	0	0	0	0	0	1	0.000288951	0.000431321	0	0	0	0	0	0	0	0	0	0	0	0	0	0	0	0	0	0	0	0	0	0	0	0	0	0	0	0	0	0	0	0	0	0	0	0	0	0	0	0	0	0	0	0	0	0	0	0	0	0	0	0	0	0	0	0	0	1	0.000152734	0.00032775	4	0.000604146	0.00100338	0	0	0	1	0.000186351	0.00028684	1	0.000178635	0.000278649	1	0.000170236	0.000270267	0	0	0	1	0.000176866	0.000263736	1	0.000177577	0.000265573	1668	0.316722	0.52099	1140	0.212168	0.352124	0	0	0	0	0	0	0	0	0	0	0	0	0	0	0	0	0	0	0	0	0	0	0	0	0	0	0	0	0	0	0	0	0	0	0	0
METABAT_AS23ysBPME_34	2.52513	0.000595136	0.000249123					0.00156028														0.00012226	0.000141597	0.000137886																0.000122845			0.000583685	0.000591955	0.000440953	0.000424885	0.000708127	0.000277086	0.000148929	0.000615049	0.000152634	0.00015811				0.00039746	0.000397455										0.000134772	0.000137455	0.000137456		0.000134766			0.000390869		0.000137761		0.000271946	0.00026403			0.000811038		0.00251195	0.000130872	0.00161392	0.000126502	0.00133087	0.00026139							0.000138168	0.019561	0.0141007	0.00507204	0.00426682	0.00353866	0.00367724			0.000517072	0.00020368	0.000640707							0.000828323	0.000117401	0.00011974						0.000251418	0.00012769		0.000146185	0.000154771	0.000829186	0.000566872	0.00121907	0.0034212	0.00280779		0.0032381	0.00338607	0.153396	0.14236	0.000842576	0.00120024		0.000517229	0.000127277			0.000285341						4	0.000796541	0.000595136	2	0.000317841	0.000249123	0	0	0	0	0	0	0	0	0	0	0	0	10	0.00194219	0.00156028	0	0	0	0	0	0	0	0	0	0	0	0	0	0	0	0	0	0	0	0	0	0	0	0	0	0	0	0	0	0	0	0	0	0	0	0	0	0	0	1	0.000154409	0.00012226	1	0.000175518	0.000141597	1	0.000171472	0.000137886	0	0	0	0	0	0	0	0	0	0	0	0	0	0	0	0	0	0	0	0	0	0	0	0	0	0	0	0	0	0	0	0	0	0	0	0	0	0	0	0	0	0	0	0	0	1	0.00016822	0.000122845	0	0	0	0	0	0	4	0.000651141	0.000583685	4	0.000663282	0.000591955	3	0.000488333	0.000440953	3	0.000513013	0.000424885	5	0.000854023	0.000708127	2	0.000335359	0.000277086	1	0.000176037	0.000148929	4	0.000724999	0.000615049	1	0.000178942	0.000152634	1	0.000196328	0.00015811	0	0	0	0	0	0	0	0	0	3	0.000463008	0.00039746	3	0.000462999	0.000397455	0	0	0	0	0	0	0	0	0	0	0	0	0	0	0	0	0	0	0	0	0	0	0	0	0	0	0	1	0.000161671	0.000134772	1	0.000164549	0.000137455	1	0.000164554	0.000137456	0	0	0	1	0.000161664	0.000134766	0	0	0	0	0	0	3	0.000476244	0.000390869	0	0	0	1	0.000165604	0.000137761	0	0	0	2	0.000326514	0.000271946	2	0.000314973	0.00026403	0	0	0	0	0	0	6	0.000981785	0.000811038	0	0	0	18	0.00300519	0.00251195	1	0.00015952	0.000130872	12	0.00195999	0.00161392	1	0.000154975	0.000126502	10	0.00158986	0.00133087	2	0.000316995	0.00026139	0	0	0	0	0	0	0	0	0	0	0	0	0	0	0	0	0	0	1	0.00016804	0.000138168	163	0.0291709	0.019561	120	0.0217798	0.0141007	41	0.00684689	0.00507204	27	0.00576717	0.00426682	28	0.00475156	0.00353866	30	0.00493878	0.00367724	0	0	0	0	0	0	3	0.000706364	0.000517072	1	0.000288951	0.00020368	2	0.000716068	0.000640707	0	0	0	0	0	0	0	0	0	0	0	0	0	0	0	0	0	0	7	0.00103377	0.000828323	1	0.000142202	0.000117401	1	0.000131201	0.00011974	0	0	0	0	0	0	0	0	0	0	0	0	0	0	0	2	0.000312025	0.000251418	1	0.000156169	0.00012769	0	0	0	1	0.000179934	0.000146185	1	0.000152734	0.000154771	7	0.00105725	0.000829186	5	0.000741391	0.000566872	9	0.00167716	0.00121907	26	0.00464451	0.0034212	22	0.00374519	0.00280779	0	0	0	26	0.00459851	0.0032381	27	0.00479457	0.00338607	1040	0.197477	0.153396	976	0.181645	0.14236	7	0.00121981	0.000842576	10	0.00169878	0.00120024	0	0	0	4	0.000610292	0.000517229	1	0.000149626	0.000127277	0	0	0	0	0	0	2	0.000322595	0.000285341	0	0	0	0	0	0	0	0	0	0	0	0
METABAT_AS23ysBPME_344	2.35189	0.0146964	0.00936159	0.000517238	0.00235386	0.000790126		0.019265		0.0783243	0.119195	0.172074	0.171025	0.134131	0.139678	0.247355	0.0443972	0.0433001			0.00268646	0.00262532	0.000456082	0.0010363																			0.0134737	0.0122345	0.0129406	0.00593038	0.00516997	0.00386747	0.00367769	0.00907989	0.0103243	0.0117132	0.045959		0.0459599	0.0300139	0.0300136	0.00257445	0.0175089	0.0673228	0.0673263	0.00225236	0.0255311	0.0255305		0.0232133	0.0224285	0.0801359	0.0801364		0.0224274	0.00286746	0.0142615	0.00251797	0.000268774	0.00192281	0.000271391	0.00306578	0.000566958	0.00417658	0.000432023	0.00188669		0.00329632	0.000702559	0.0018772	0.00027164	0.00214336	0.00168387							0.000890074	0.000128846		0.00106257		0.00013569	0.000526415			0.00259075	0.00393631	0.247645											0.000127093				0.000134969				0.00282493			0.0436292	0.182672	0.30475		0.000936016	0.000134648	0.165013	0.235848	0.000129235	0.000128866		0.000416497	0.0209079	0.0202446	0.0371373	0.0393673	0.0377823	0.0356652	0.0624866	0.0755365		92	0.0183205	0.0146964	70	0.0111244	0.00936159	1	0.000471534	0.000517238	18	0.00264219	0.00235386	6	0.000907511	0.000790126	0	0	0	115	0.0223351	0.019265	0	0	0	444	0.0737979	0.0783243	660	0.110546	0.119195	898	0.146582	0.172074	879	0.144182	0.171025	637	0.11212	0.134131	684	0.120791	0.139678	1063	0.180159	0.247355	250	0.0454535	0.0443972	239	0.0419977	0.0433001	0	0	0	0	0	0	21	0.00318313	0.00268646	20	0.00308818	0.00262532	3	0.000526554	0.000456082	7	0.00120031	0.0010363	0	0	0	0	0	0	0	0	0	0	0	0	0	0	0	0	0	0	0	0	0	0	0	0	0	0	0	0	0	0	0	0	0	0	0	0	0	0	0	0	0	0	0	0	0	0	0	0	0	0	0	0	0	0	86	0.0139995	0.0134737	77	0.0127682	0.0122345	82	0.0133478	0.0129406	39	0.00666916	0.00593038	34	0.00580736	0.00516997	26	0.00435967	0.00386747	23	0.00404885	0.00367769	55	0.00996873	0.00907989	63	0.0112734	0.0103243	69	0.0135467	0.0117132	309	0.0518947	0.045959	0	0	0	309	0.0518955	0.0459599	211	0.0325649	0.0300139	211	0.0325642	0.0300136	1	0.00278118	0.00257445	121	0.0194383	0.0175089	436	0.0757281	0.0673228	436	0.0757307	0.0673263	1	0.0025402	0.00225236	183	0.028697	0.0255311	183	0.0286965	0.0255305	0	0	0	159	0.0256976	0.0232133	155	0.025059	0.0224285	543	0.0893501	0.0801359	543	0.0893529	0.0801364	0	0	0	155	0.025058	0.0224274	1	0.00320883	0.00286746	101	0.0161261	0.0142615	18	0.00285746	0.00251797	2	0.000303016	0.000268774	13	0.00215286	0.00192281	2	0.000302104	0.000271391	21	0.0034284	0.00306578	4	0.000629946	0.000566958	28	0.0047099	0.00417658	3	0.000481759	0.000432023	13	0.0021272	0.00188669	0	0	0	22	0.00367301	0.00329632	5	0.000797602	0.000702559	13	0.00212333	0.0018772	2	0.00030995	0.00027164	15	0.00238479	0.00214336	12	0.00190197	0.00168387	0	0	0	0	0	0	0	0	0	0	0	0	0	0	0	0	0	0	6	0.00100824	0.000890074	1	0.000178963	0.000128846	0	0	0	8	0.00133598	0.00106257	0	0	0	1	0.000169699	0.00013569	4	0.000658503	0.000526415	0	0	0	0	0	0	14	0.00329637	0.00259075	18	0.00520112	0.00393631	720	0.257785	0.247645	0	0	0	0	0	0	0	0	0	0	0	0	0	0	0	0	0	0	0	0	0	0	0	0	0	0	0	0	0	0	1	0.000148062	0.000127093	0	0	0	0	0	0	0	0	0	1	0.000156012	0.000134969	0	0	0	0	0	0	0	0	0	17	0.00259648	0.00282493	0	0	0	0	0	0	300	0.0559053	0.0436292	1293	0.230975	0.182672	2224	0.378605	0.30475	0	0	0	7	0.00123806	0.000936016	1	0.000177577	0.000134648	1042	0.197857	0.165013	1506	0.280285	0.235848	1	0.000174259	0.000129235	1	0.000169878	0.000128866	0	0	0	3	0.000457719	0.000416497	153	0.0228927	0.0209079	145	0.0221372	0.0202446	251	0.0392708	0.0371373	257	0.0414534	0.0393673	294	0.0431814	0.0377823	270	0.0407022	0.0356652	474	0.0721156	0.0624866	561	0.086913	0.0755365
METABAT_AS23ysBPME_345	1.84461	0.016294	0.0755385				0.000361941	0.227689																							0.000189324																0.00038775		0.000203873	0.00021049																		0.000188166	0.000188167				0.000180035													0.000184112											0.00065712	0.000321714	0.000169348	0.000216332	0.00103804				0.00613457	0.128259						0.000171757								0.00073799						0.0347468		0.000155202	0.00241053	0.00324234	0.00331953		0.00017049	0.000343355	0.148002	0.176112	0.00675578	0.00509345			0.000174234	0.000534043	0.00584805	0.00429673	0.000163853					80	0.0159308	0.016294	443	0.0704017	0.0755385	0	0	0	0	0	0	0	0	0	1	0.000261913	0.000361941	1066	0.207037	0.227689	0	0	0	0	0	0	0	0	0	0	0	0	0	0	0	0	0	0	0	0	0	0	0	0	0	0	0	0	0	0	0	0	0	0	0	0	0	0	0	0	0	0	0	0	0	0	0	0	0	0	0	0	0	0	0	0	0	0	0	0	0	0	0	0	0	0	1	0.000167305	0.000189324	0	0	0	0	0	0	0	0	0	0	0	0	0	0	0	0	0	0	0	0	0	0	0	0	0	0	0	0	0	0	0	0	0	0	0	0	0	0	0	0	0	0	0	0	0	2	0.000341609	0.00038775	0	0	0	1	0.000176037	0.000203873	1	0.00018125	0.00021049	0	0	0	0	0	0	0	0	0	0	0	0	0	0	0	0	0	0	0	0	0	0	0	0	0	0	0	0	0	0	0	0	0	0	0	0	0	0	0	0	0	0	0	0	0	0	0	0	0	0	0	1	0.000164549	0.000188166	1	0.000164554	0.000188167	0	0	0	0	0	0	0	0	0	1	0.000159664	0.000180035	0	0	0	0	0	0	0	0	0	0	0	0	0	0	0	0	0	0	0	0	0	0	0	0	0	0	0	0	0	0	0	0	0	0	0	0	1	0.000163333	0.000184112	0	0	0	0	0	0	0	0	0	0	0	0	0	0	0	0	0	0	0	0	0	0	0	0	0	0	0	0	0	0	4	0.00071585	0.00065712	2	0.000362997	0.000321714	1	0.000166997	0.000169348	1	0.000213599	0.000216332	6	0.00101819	0.00103804	0	0	0	0	0	0	0	0	0	26	0.00612182	0.00613457	460	0.132918	0.128259	0	0	0	0	0	0	0	0	0	0	0	0	0	0	0	1	0.000140815	0.000171757	0	0	0	0	0	0	0	0	0	0	0	0	0	0	0	0	0	0	0	0	0	4	0.000605176	0.00073799	0	0	0	0	0	0	0	0	0	0	0	0	0	0	0	164	0.0250484	0.0347468	0	0	0	1	0.000148278	0.000155202	13	0.00242256	0.00241053	18	0.00321543	0.00324234	19	0.00323448	0.00331953	0	0	0	1	0.000176866	0.00017049	2	0.000355153	0.000343355	733	0.139183	0.148002	882	0.164151	0.176112	41	0.00714461	0.00675578	31	0.00526621	0.00509345	0	0	0	0	0	0	1	0.000149626	0.000174234	3	0.000458011	0.000534043	31	0.00485018	0.00584805	22	0.00354854	0.00429673	1	0.000146876	0.000163853	0	0	0	0	0	0	0	0	0
METABAT_AS23ysBPME_35	2.27835	0.0014841				0.000135938	0.000293036	0.00639838		0.000910501	0.000932141	0.000989021	0.00120509	0.000869451		0.00144124	0.00109993	0.00130914	0.00094686			0.000135503																					0.000161727	0.000164019			0.000156966					0.00087618	0.000307071		0.000307077	0.0011747	0.00117469		0.000149373	0.000956366	0.000956415		0.000288034	0.000288028		0.000301416	0.000448112	0.000609374	0.000609378		0.00044809		0.000291522	0.000144402	0.000693624	0.000458049	0.000140075	0.000452105	0.0010242	0.000769892	0.00074328		0.000429197	0.000309338	0.000580189	0.000149061	0.000280408	0.000590012	0.00101396		0.000225121								0.000137108								0.000710107	0.000304024																					0.001201	0.00641686	0.0114575			0.000277989	0.0325311	0.0454265	0.000133406		0.000712036	0.000286627				0.000158125	0.000132659			0.000138992		9	0.00179222	0.0014841	0	0	0	0	0	0	0	0	0	1	0.000151252	0.000135938	1	0.000261913	0.000293036	37	0.00718608	0.00639838	0	0	0	5	0.000831058	0.000910501	5	0.000837473	0.000932141	5	0.000816156	0.000989021	6	0.000984178	0.00120509	4	0.000704048	0.000869451	0	0	0	6	0.00101689	0.00144124	6	0.00109088	0.00109993	7	0.00123006	0.00130914	2	0.000920942	0.00094686	0	0	0	0	0	0	1	0.000154409	0.000135503	0	0	0	0	0	0	0	0	0	0	0	0	0	0	0	0	0	0	0	0	0	0	0	0	0	0	0	0	0	0	0	0	0	0	0	0	0	0	0	0	0	0	0	0	0	0	0	0	0	0	0	0	0	0	0	0	0	0	0	0	1	0.000162785	0.000161727	1	0.00016582	0.000164019	0	0	0	0	0	0	1	0.000170805	0.000156966	0	0	0	0	0	0	0	0	0	0	0	0	5	0.000981641	0.00087618	2	0.000335888	0.000307071	0	0	0	2	0.000335893	0.000307077	8	0.00123469	0.0011747	8	0.00123466	0.00117469	0	0	0	1	0.000160647	0.000149373	6	0.00104213	0.000956366	6	0.00104217	0.000956415	0	0	0	2	0.000313628	0.000288034	2	0.000313623	0.000288028	0	0	0	2	0.00032324	0.000301416	3	0.000485013	0.000448112	4	0.000658196	0.000609374	4	0.000658216	0.000609378	0	0	0	3	0.000484993	0.00044809	0	0	0	2	0.000319329	0.000291522	1	0.000158748	0.000144402	5	0.00075754	0.000693624	3	0.000496813	0.000458049	1	0.000151052	0.000140075	3	0.000489771	0.000452105	7	0.00110241	0.0010242	5	0.000841054	0.000769892	5	0.000802932	0.00074328	0	0	0	3	0.000474277	0.000429197	2	0.00033391	0.000309338	4	0.000638082	0.000580189	1	0.000163333	0.000149061	2	0.00030995	0.000280408	4	0.000635945	0.000590012	7	0.00110948	0.00101396	0	0	0	2	0.000256763	0.000225121	0	0	0	0	0	0	0	0	0	0	0	0	0	0	0	0	0	0	0	0	0	1	0.000166997	0.000137108	0	0	0	0	0	0	0	0	0	0	0	0	0	0	0	0	0	0	0	0	0	2	0.000716068	0.000710107	1	0.000357804	0.000304024	0	0	0	0	0	0	0	0	0	0	0	0	0	0	0	0	0	0	0	0	0	0	0	0	0	0	0	0	0	0	0	0	0	0	0	0	0	0	0	0	0	0	0	0	0	0	0	0	0	0	0	0	0	0	0	0	0	0	0	0	8	0.00149081	0.001201	44	0.00785994	0.00641686	81	0.0137891	0.0114575	0	0	0	0	0	0	2	0.000355153	0.000277989	199	0.0377864	0.0325311	281	0.0522975	0.0454265	1	0.000174259	0.000133406	0	0	0	5	0.0007601	0.000712036	2	0.000305146	0.000286627	0	0	0	0	0	0	0	0	0	1	0.000161297	0.000158125	1	0.000146876	0.000132659	0	0	0	0	0	0	1	0.000154925	0.000138992
METABAT_AS23ysBPME_351	2.07795	0.00849774	0.0408692	0.00117085	0.00754848	0.0187801		0.00758426											0.000519087	0.000341142	0.0317093	0.0381827	0.00688276	0.00502677																			0.00868889	0.00935151	0.0117887	0.00292583	0.0048189	0.00488239	0.00289567	0.00280279	0.00315318	0.00883824	0.0124573	0.0155197	0.0124576	0.00917691	0.0091768	0.00291384	0.00458578	0.00314579	0.00314595	0.00254929	0.00142116	0.00142113		0.0074359	0.0114643	0.0101892	0.0101892	0.00943197	0.0114637	0.0162274	0.00239727	0.00300824	0.00152103	0.00251111	0.00168943	0.00380041	0.00224595	0.00185711	0.00277087	0.00525641	0.00329412	0.006953	0.00413493	0.00408592	0.00338195	0.00371975	0.00317643							0.0226668	0.00510412	0.00314146	0.0108238	0.00825769	0.00921469	0.00640498			0.000209449	0.000247513				0.000273503				0.000287595	0.000142666	0.000727544		0.000287695				0.000305524		0.000302255	0.00603991	0.0297164	0.00187131	0.000137773	0.0218922	0.0308611	0.0336551		0.00181613	0.00182879	0.212756	0.244783	0.028523	0.0231908	0.0672967	0.0763674	0.00123734	0.000948144	0.00066985	0.00121362	0.0132362	0.011213	0.00701275	0.0094486		47	0.00935936	0.00849774	270	0.0429085	0.0408692	2	0.000943067	0.00117085	51	0.00748622	0.00754848	126	0.0190577	0.0187801	0	0	0	40	0.00776874	0.00758426	0	0	0	0	0	0	0	0	0	0	0	0	0	0	0	0	0	0	0	0	0	0	0	0	0	0	0	0	0	0	1	0.000460471	0.000519087	1	0.000274955	0.000341142	219	0.0331955	0.0317093	257	0.0396832	0.0381827	40	0.00702072	0.00688276	30	0.00514417	0.00502677	0	0	0	0	0	0	0	0	0	0	0	0	0	0	0	0	0	0	0	0	0	0	0	0	0	0	0	0	0	0	0	0	0	0	0	0	0	0	0	0	0	0	0	0	0	0	0	0	0	0	0	0	0	0	49	0.00797648	0.00868889	52	0.00862266	0.00935151	66	0.0107433	0.0117887	17	0.00290707	0.00292583	28	0.00478253	0.0048189	29	0.0048627	0.00488239	16	0.00281659	0.00289567	15	0.00271875	0.00280279	17	0.00304202	0.00315318	46	0.0090311	0.00883824	74	0.0124278	0.0124573	7	0.0153613	0.0155197	74	0.0124281	0.0124576	57	0.00879715	0.00917691	57	0.00879698	0.0091768	1	0.00278118	0.00291384	28	0.00449811	0.00458578	18	0.00312639	0.00314579	18	0.0031265	0.00314595	1	0.0025402	0.00254929	9	0.00141133	0.00142116	9	0.0014113	0.00142113	0	0	0	45	0.0072729	0.0074359	70	0.011317	0.0114643	61	0.0100375	0.0101892	61	0.0100378	0.0101892	4	0.00936045	0.00943197	70	0.0113165	0.0114637	5	0.0160442	0.0162274	15	0.00239496	0.00239727	19	0.00301621	0.00300824	10	0.00151508	0.00152103	15	0.00248406	0.00251111	11	0.00166157	0.00168943	23	0.00375491	0.00380041	14	0.00220481	0.00224595	11	0.00185032	0.00185711	17	0.00272997	0.00277087	32	0.00523618	0.00525641	21	0.00331994	0.00329412	41	0.00684516	0.006953	26	0.00414753	0.00413493	25	0.00408332	0.00408592	22	0.00340945	0.00338195	23	0.00365668	0.00371975	20	0.00316995	0.00317643	0	0	0	0	0	0	0	0	0	0	0	0	0	0	0	0	0	0	135	0.0226854	0.0226668	35	0.00626369	0.00510412	22	0.00399297	0.00314146	72	0.0120238	0.0108238	43	0.00918476	0.00825769	60	0.0101819	0.00921469	43	0.00707891	0.00640498	0	0	0	0	0	0	1	0.000235455	0.000209449	1	0.000288951	0.000247513	0	0	0	0	0	0	0	0	0	2	0.000278856	0.000273503	0	0	0	0	0	0	0	0	0	2	0.000295362	0.000287595	1	0.000142202	0.000142666	5	0.000656006	0.000727544	0	0	0	2	0.000296125	0.000287695	0	0	0	0	0	0	0	0	0	2	0.000312025	0.000305524	0	0	0	2	0.000277095	0.000302255	34	0.00611775	0.00603991	158	0.024132	0.0297164	13	0.00196347	0.00187131	1	0.000148278	0.000137773	133	0.0247847	0.0218922	193	0.0344765	0.0308611	217	0.0369412	0.0336551	0	0	0	12	0.00212239	0.00181613	12	0.00213092	0.00182879	1187	0.225389	0.212756	1381	0.257021	0.244783	195	0.0339805	0.028523	159	0.0270105	0.0231908	431	0.0655206	0.0672967	486	0.0741505	0.0763674	8	0.00119701	0.00123734	6	0.000916022	0.000948144	4	0.00062583	0.00066985	7	0.00112908	0.00121362	91	0.0133657	0.0132362	75	0.0113062	0.011213	47	0.0071507	0.00701275	62	0.00960536	0.0094486
METABAT_AS23ysBPME_352	3.09193	0.144353	0.00132245		9.94705e-05			0.120545												0.000229266																								0.00012086						0.000125575	0.000124654	0.000516503	0.000565676	0.0283102	0.000565688	0.000973798	0.000973786	0.0587478	0.000440271							0.0103278	0.000110066	0.00651091	0.00651095	0.0728962	0.000110061	0.0218114		0.000106405				0.000111047						0.000113971		0.000109838											0.00931068	0.00249509	0.0305113	0.0385892	0.0358149	0.039241			0.05546	0.147712	0.0102035													0.000110069						0.000379198	0.0244753	0.024907	0.0224563	0.0308419	0.050135	0.000213644	0.0238006	0.0264245	0.117687	0.0941065	0.0376499	0.0409732			0.157062	0.156859	0.215859	0.222198	0.00508312	0.00391861	0.000701929	0.000819352		1188	0.236573	0.144353	13	0.00206596	0.00132245	0	0	0	1	0.000146789	9.94705e-05	0	0	0	0	0	0	946	0.183731	0.120545	0	0	0	0	0	0	0	0	0	0	0	0	0	0	0	0	0	0	0	0	0	0	0	0	0	0	0	0	0	0	0	0	0	1	0.000274955	0.000229266	0	0	0	0	0	0	0	0	0	0	0	0	0	0	0	0	0	0	0	0	0	0	0	0	0	0	0	0	0	0	0	0	0	0	0	0	0	0	0	0	0	0	0	0	0	0	0	0	0	0	0	0	0	0	0	0	0	0	0	0	0	0	0	0	0	0	0	0	0	1	0.00016582	0.00012086	0	0	0	0	0	0	0	0	0	0	0	0	0	0	0	1	0.00018125	0.000125575	1	0.000178942	0.000124654	4	0.000785313	0.000516503	5	0.000839719	0.000565676	19	0.041695	0.0283102	5	0.000839734	0.000565688	9	0.00138902	0.000973798	9	0.001389	0.000973786	30	0.0834353	0.0587478	4	0.000642587	0.000440271	0	0	0	0	0	0	0	0	0	0	0	0	0	0	0	0	0	0	93	0.0150307	0.0103278	1	0.000161671	0.000110066	58	0.00954384	0.00651091	58	0.00954414	0.00651095	46	0.107645	0.0728962	1	0.000161664	0.000110061	10	0.0320883	0.0218114	0	0	0	1	0.000158748	0.000106405	0	0	0	0	0	0	0	0	0	1	0.000163257	0.000111047	0	0	0	0	0	0	0	0	0	0	0	0	0	0	0	1	0.000166955	0.000113971	0	0	0	1	0.000163333	0.000109838	0	0	0	0	0	0	0	0	0	0	0	0	0	0	0	0	0	0	0	0	0	0	0	0	0	0	0	0	0	0	95	0.0170014	0.00931068	26	0.00471896	0.00249509	302	0.0504332	0.0305113	299	0.0638661	0.0385892	347	0.0588854	0.0358149	392	0.0645333	0.039241	0	0	0	0	0	0	394	0.0927692	0.05546	888	0.256589	0.147712	39	0.0139633	0.0102035	0	0	0	0	0	0	0	0	0	0	0	0	0	0	0	0	0	0	0	0	0	0	0	0	0	0	0	0	0	0	0	0	0	0	0	0	1	0.000151294	0.000110069	0	0	0	0	0	0	0	0	0	0	0	0	0	0	0	3	0.000458202	0.000379198	253	0.0382122	0.0244753	269	0.0398868	0.024907	203	0.0378292	0.0224563	287	0.0512682	0.0308419	481	0.0818835	0.050135	2	0.000229008	0.000213644	234	0.0413866	0.0238006	258	0.0458148	0.0264245	977	0.185514	0.117687	790	0.147028	0.0941065	383	0.0667411	0.0376499	418	0.0710089	0.0409732	0	0	0	0	0	0	1511	0.226085	0.157062	1477	0.225494	0.156859	1918	0.300086	0.215859	1907	0.307594	0.222198	52	0.00763753	0.00508312	39	0.0058792	0.00391861	7	0.001065	0.000701929	8	0.0012394	0.000819352
METABAT_AS23ysBPME_356	1.42923	0.0162978	0.00968318		0.00301266	0.006501		0.00634035													0.000421023	0.000864025	0.00150102	0.000974452			0.000195431	0.000422114	0.000216041					0.000155595			0.000690716	0.0010993			0.000243582		0.00309373	0.00418341	0.00311627	0.00175158	0.00175154	0.00122388	0.00499936	0.00516161	0.00647208																											0.000240234							0.000231221	0.00023762			0.000230909	0.000204164		0.00125844				0.000244112	0.00593668	0.00207607	0.00240422	0.000558409	0.000446573	0.000216562			0.00121807	0.000719715						0.000221675														0.00300791				0.000929923	0.000225488		0.0325657	0.0327926	0.069839	0.0306667	0.000425327	0.000424113					0.00146084	0.000504135						62	0.0123464	0.0162978	44	0.0069925	0.00968318	0	0	0	14	0.00205504	0.00301266	30	0.00453756	0.006501	0	0	0	23	0.00446703	0.00634035	0	0	0	0	0	0	0	0	0	0	0	0	0	0	0	0	0	0	0	0	0	0	0	0	0	0	0	0	0	0	0	0	0	0	0	0	2	0.000303155	0.000421023	4	0.000617637	0.000864025	6	0.00105311	0.00150102	4	0.000685889	0.000974452	0	0	0	0	0	0	1	0.000163481	0.000195431	2	0.000243874	0.000422114	1	0.000121556	0.000216041	0	0	0	0	0	0	0	0	0	0	0	0	1	0.000158802	0.000155595	0	0	0	0	0	0	3	0.000366044	0.000690716	4	0.000584864	0.0010993	0	0	0	0	0	0	1	0.000187646	0.000243582	0	0	0	12	0.00195342	0.00309373	16	0.00265313	0.00418341	12	0.00195333	0.00311627	7	0.00119703	0.00175158	7	0.00119563	0.00175154	5	0.000838397	0.00122388	19	0.0033447	0.00499936	19	0.00344374	0.00516161	24	0.00429461	0.00647208	0	0	0	0	0	0	0	0	0	0	0	0	0	0	0	0	0	0	0	0	0	0	0	0	0	0	0	0	0	0	0	0	0	0	0	0	0	0	0	0	0	0	0	0	0	0	0	0	0	0	0	0	0	0	0	0	0	0	0	0	0	0	0	0	0	0	0	0	0	0	0	0	0	0	0	0	0	0	1	0.000163257	0.000240234	0	0	0	0	0	0	0	0	0	0	0	0	0	0	0	0	0	0	1	0.00015952	0.000231221	1	0.000163333	0.00023762	0	0	0	0	0	0	1	0.000158497	0.000230909	1	0.000150891	0.000204164	0	0	0	6	0.000891415	0.00125844	0	0	0	0	0	0	0	0	0	1	0.00016804	0.000244112	28	0.00501095	0.00593668	10	0.00181498	0.00207607	11	0.00183697	0.00240422	2	0.000427198	0.000558409	2	0.000339397	0.000446573	1	0.000164626	0.000216562	0	0	0	0	0	0	4	0.000941819	0.00121807	2	0.000577903	0.000719715	0	0	0	0	0	0	0	0	0	0	0	0	0	0	0	1	0.000140815	0.000221675	0	0	0	0	0	0	0	0	0	0	0	0	0	0	0	0	0	0	0	0	0	0	0	0	0	0	0	0	0	0	0	0	0	0	0	0	0	0	0	11	0.00168007	0.00300791	0	0	0	0	0	0	0	0	0	4	0.00071454	0.000929923	1	0.000170236	0.000225488	0	0	0	148	0.0261761	0.0325657	148	0.0262813	0.0327926	268	0.0508883	0.069839	119	0.0221473	0.0306667	2	0.000348518	0.000425327	2	0.000339755	0.000424113	0	0	0	0	0	0	0	0	0	0	0	0	6	0.000938745	0.00146084	2	0.000322595	0.000504135	0	0	0	0	0	0	0	0	0	0	0	0
METABAT_AS23ysBPME_357	1.55589	39.6643	0.115431	0.0117279	0.00355809	0.00238871	0.00986936	1.85969	0.00416168				0.000588215	0.0143231	0.0108038	0.0151249	0.00161066	0.0265644	0.00623933	0.00774531	0.00290061	0.00317474	0.00390667	0.00201403																			0.000236823																							0.000220687		0.000223082	0.000223083											0.000225475																	0.00486909	0.000762823	0.00421622	0.00384712	0.00266642	0.00318291			0.00391618		0.0207967	0.000890383																		0.035166	0.0942007	0.0380882	0.732043	0.910811	1.1473		0.162307	0.172597	0.112508	0.10984	0.15589	0.145705			0.223709	0.221388	1.28399	1.2272	0.0394342	0.0389361	0.0338762	0.0372462		164263	32.7106	39.6643	571	0.0907435	0.115431	15	0.007073	0.0117279	18	0.00264219	0.00355809	12	0.00181502	0.00238871	23	0.006024	0.00986936	7344	1.42634	1.85969	7	0.00284234	0.00416168	0	0	0	0	0	0	0	0	0	2	0.000328059	0.000588215	45	0.00792054	0.0143231	35	0.00618083	0.0108038	43	0.00728773	0.0151249	6	0.00109088	0.00161066	97	0.0170451	0.0265644	9	0.00414424	0.00623933	17	0.00467423	0.00774531	15	0.00227366	0.00290061	16	0.00247055	0.00317474	17	0.00298381	0.00390667	9	0.00154325	0.00201403	0	0	0	0	0	0	0	0	0	0	0	0	0	0	0	0	0	0	0	0	0	0	0	0	0	0	0	0	0	0	0	0	0	0	0	0	0	0	0	0	0	0	0	0	0	0	0	0	0	0	0	0	0	0	1	0.000162785	0.000236823	0	0	0	0	0	0	0	0	0	0	0	0	0	0	0	0	0	0	0	0	0	0	0	0	0	0	0	0	0	0	0	0	0	0	0	0	0	0	0	0	0	0	0	0	0	0	0	0	0	0	0	0	0	0	0	0	0	0	0	0	0	0	0	0	0	0	1	0.00016162	0.000220687	0	0	0	1	0.000164549	0.000223082	1	0.000164554	0.000223083	0	0	0	0	0	0	0	0	0	0	0	0	0	0	0	0	0	0	0	0	0	0	0	0	0	0	0	0	0	0	1	0.000168211	0.000225475	0	0	0	0	0	0	0	0	0	0	0	0	0	0	0	0	0	0	0	0	0	0	0	0	0	0	0	0	0	0	0	0	0	0	0	0	0	0	0	0	0	0	0	0	0	0	0	0	25	0.00447406	0.00486909	4	0.000725994	0.000762823	21	0.00350694	0.00421622	15	0.00320398	0.00384712	13	0.00220608	0.00266642	16	0.00263401	0.00318291	0	0	0	0	0	0	14	0.00329637	0.00391618	0	0	0	40	0.0143214	0.0207967	2	0.000715607	0.000890383	0	0	0	0	0	0	0	0	0	0	0	0	0	0	0	0	0	0	0	0	0	0	0	0	0	0	0	0	0	0	0	0	0	0	0	0	0	0	0	0	0	0	0	0	0	0	0	0	0	0	0	140	0.0213828	0.035166	490	0.0740078	0.0942007	207	0.0306936	0.0380882	3330	0.620549	0.732043	4265	0.761878	0.910811	5539	0.942937	1.1473	0	0	0	803	0.142023	0.162307	848	0.150585	0.172597	470	0.0892443	0.112508	464	0.0863559	0.10984	798	0.139059	0.15589	748	0.127068	0.145705	0	0	0	0	0	0	1083	0.162045	0.223709	1049	0.160151	0.221388	5741	0.898223	1.28399	5300	0.854876	1.2272	203	0.0298158	0.0394342	195	0.029396	0.0389361	170	0.0258642	0.0338762	183	0.0283513	0.0372462
METABAT_AS23ysBPME_359	2.77082		0.00147571		0.000110998	0.000111777		0.000142193										0.00015378							8.91057e-05		0.000201612																0.000265965	0.000944066	0.000669757	0.000516281	0.000258135	0.000631293	0.00040717	0.000560513	0.000417299		0.000126246		0.000126249	0.000120739	0.000120738									0.000123922	0.000122822			0.00176835	0.000122816			0.000237474	0.000342205		0.000115179	0.000495666	0.000240618	0.000506443		0.000739123		0.000635894	0.000119267	0.000367703		0.000242573								0.000125916	0.0346688	0.0403716	0.0257045	0.024339	0.0236108	0.0259158			0.000157074	0.00129934	0.00204363			0.000102556					0.000106991		0.00037469									0.000846286	0.000107952	0.000103322	0.0130849	0.0107925	0.0081417		0.00261048	0.00217151	0.255528	0.256683	0.00482658	0.00382837		0.000353524				0.00013002		0.000112121				0	0	0	13	0.00206596	0.00147571	0	0	0	1	0.000146789	0.000110998	1	0.000151252	0.000111777	0	0	0	1	0.000194219	0.000142193	0	0	0	0	0	0	0	0	0	0	0	0	0	0	0	0	0	0	0	0	0	0	0	0	0	0	0	1	0.000175723	0.00015378	0	0	0	0	0	0	0	0	0	0	0	0	0	0	0	0	0	0	1	0.000159949	8.91057e-05	0	0	0	2	0.000326961	0.000201612	0	0	0	0	0	0	0	0	0	0	0	0	0	0	0	0	0	0	0	0	0	0	0	0	0	0	0	0	0	0	0	0	0	0	0	0	0	0	0	0	0	0	0	0	0	2	0.000325571	0.000265965	7	0.00116074	0.000944066	5	0.000813888	0.000669757	4	0.000684017	0.000516281	2	0.000341609	0.000258135	5	0.000838397	0.000631293	3	0.00052811	0.00040717	4	0.000724999	0.000560513	3	0.000536826	0.000417299	0	0	0	1	0.000167944	0.000126246	0	0	0	1	0.000167947	0.000126249	1	0.000154336	0.000120739	1	0.000154333	0.000120738	0	0	0	0	0	0	0	0	0	0	0	0	0	0	0	0	0	0	0	0	0	0	0	0	1	0.00016162	0.000123922	1	0.000161671	0.000122822	0	0	0	0	0	0	1	0.00234011	0.00176835	1	0.000161664	0.000122816	0	0	0	0	0	0	2	0.000317496	0.000237474	3	0.000454524	0.000342205	0	0	0	1	0.000151052	0.000115179	4	0.000653028	0.000495666	2	0.000314973	0.000240618	4	0.000672843	0.000506443	0	0	0	6	0.000981785	0.000739123	0	0	0	5	0.000834776	0.000635894	1	0.00015952	0.000119267	3	0.000489998	0.000367703	0	0	0	2	0.000317973	0.000242573	0	0	0	0	0	0	0	0	0	0	0	0	0	0	0	0	0	0	0	0	0	1	0.00016804	0.000125916	317	0.0567311	0.0346688	377	0.0684249	0.0403716	228	0.0380754	0.0257045	169	0.0360982	0.024339	205	0.0347882	0.0236108	232	0.0381932	0.0259158	0	0	0	0	0	0	1	0.000235455	0.000157074	7	0.00202266	0.00129934	7	0.00250624	0.00204363	0	0	0	0	0	0	1	0.000139428	0.000102556	0	0	0	0	0	0	0	0	0	0	0	0	1	0.000142202	0.000106991	0	0	0	3	0.000385925	0.00037469	0	0	0	0	0	0	0	0	0	0	0	0	0	0	0	0	0	0	0	0	0	0	0	0	6	0.000916404	0.000846286	1	0.000151036	0.000107952	1	0.000148278	0.000103322	106	0.0197532	0.0130849	90	0.0160771	0.0107925	70	0.0119165	0.0081417	0	0	0	23	0.00406791	0.00261048	19	0.00337396	0.00217151	1901	0.360965	0.255528	1931	0.359382	0.256683	44	0.00766739	0.00482658	35	0.00594572	0.00382837	0	0	0	3	0.000457719	0.000353524	0	0	0	0	0	0	0	0	0	1	0.000161297	0.00013002	0	0	0	1	0.000150749	0.000112121	0	0	0	0	0	0
METABAT_AS23ysBPME_360	2.06872	0.0214299	0.248134	0.000588037	0.0127856	0.0134742		0.4887	0.000447145											0.000685326	0.0100352	0.0113417	0.0122714	0.0868461		0.000121926	0.000135018					0.000349106	0.000334558	0.000107497	0.00021334					0.000299894	0.000168285			0.000180639	0.000179413	0.000518625	0.000864357	0.000845546	0.000545359	0.000375372	0.000745234	0.000385985	0.00118365		0.00118368	0.00113202	0.001132		0.00131607	0.000351091	0.000351109		0.000317221	0.000317214		0.000829896	0.000822533	0.000838903	0.000838908	0.00473702	0.000822491		0.00272903	0.000954208	0.000458346	0.000504463	0.000771346		0.000322281	0.000169581	0.000654877	0.00131996	0.00267856	0.000851708	0.00127796	0.00180582	0.00169852	0.000812247	0.00111671								0.134324	0.0430291	0.396983	0.429386	0.454614	0.44975			0.000420767	0.00497234				0.000961532		0.00413504	0.00018301	0.0264323	0.00673522	0.00745405	0.000167285	0.0013004		0.00246765		0.0237837	0.0077931	0.00683108	0.0151671	0.448868	0.0319542	0.00152226	0.412185	0.394953	0.392421		0.0893875	0.0920003	0.33235	0.357507	0.0971168	0.0852658	0.000627349	0.0165727	0.0121179	0.00904754	0.040202	0.0344812	0.0109576	0.0087101	0.00899237	0.00964382		118	0.023498	0.0214299	1632	0.259358	0.248134	1	0.000471534	0.000588037	86	0.0126238	0.0127856	90	0.0136127	0.0134742	0	0	0	2566	0.498365	0.4887	1	0.000406048	0.000447145	0	0	0	0	0	0	0	0	0	0	0	0	0	0	0	0	0	0	0	0	0	0	0	0	0	0	0	0	0	0	2	0.00054991	0.000685326	69	0.0104589	0.0100352	76	0.0117351	0.0113417	71	0.0124618	0.0122714	516	0.0884796	0.0868461	0	0	0	1	0.000154443	0.000121926	1	0.000163481	0.000135018	0	0	0	0	0	0	0	0	0	0	0	0	2	0.000344542	0.000349106	2	0.000339439	0.000334558	1	0.000158802	0.000107497	2	0.000313386	0.00021334	0	0	0	0	0	0	0	0	0	0	0	0	2	0.000336439	0.000299894	1	0.000187646	0.000168285	0	0	0	0	0	0	1	0.00016582	0.000180639	1	0.000162778	0.000179413	3	0.000513013	0.000518625	5	0.000854023	0.000864357	5	0.000838397	0.000845546	3	0.00052811	0.000545359	2	0.000362499	0.000375372	4	0.000715768	0.000745234	2	0.000392657	0.000385985	7	0.00117561	0.00118365	0	0	0	7	0.00117563	0.00118368	7	0.00108035	0.00113202	7	0.00108033	0.001132	0	0	0	8	0.00128517	0.00131607	2	0.000347377	0.000351091	2	0.000347389	0.000351109	0	0	0	2	0.000313628	0.000317221	2	0.000313623	0.000317214	0	0	0	5	0.0008081	0.000829896	5	0.000808355	0.000822533	5	0.000822745	0.000838903	5	0.00082277	0.000838908	2	0.00468022	0.00473702	5	0.000808321	0.000822491	0	0	0	17	0.00271429	0.00272903	6	0.000952488	0.000954208	3	0.000454524	0.000458346	3	0.000496813	0.000504463	5	0.000755261	0.000771346	0	0	0	2	0.000314973	0.000322281	1	0.000168211	0.000169581	4	0.000642345	0.000654877	8	0.00130905	0.00131996	17	0.00268757	0.00267856	5	0.000834776	0.000851708	8	0.00127616	0.00127796	11	0.00179666	0.00180582	11	0.00170472	0.00169852	5	0.000794932	0.000812247	7	0.00110948	0.00111671	0	0	0	0	0	0	0	0	0	0	0	0	0	0	0	0	0	0	0	0	0	917	0.164109	0.134324	300	0.0544495	0.0430291	2629	0.439036	0.396983	2226	0.475471	0.429386	2947	0.500102	0.454614	3006	0.494865	0.44975	0	0	0	0	0	0	2	0.00047091	0.000420767	20	0.00577903	0.00497234	0	0	0	0	0	0	0	0	0	7	0.000975997	0.000961532	0	0	0	27	0.003802	0.00413504	1	0.000157517	0.00018301	183	0.0270256	0.0264323	47	0.00668347	0.00673522	51	0.00669126	0.00745405	1	0.000128642	0.000167285	9	0.00133256	0.0013004	0	0	0	15	0.00226941	0.00246765	0	0	0	155	0.0241819	0.0237837	50	0.00780846	0.0077931	45	0.00623465	0.00683108	85	0.0152944	0.0151671	2376	0.362896	0.448868	221	0.033379	0.0319542	11	0.00163106	0.00152226	2493	0.464573	0.412185	2459	0.439263	0.394953	2519	0.428824	0.392421	0	0	0	588	0.103997	0.0893875	601	0.106724	0.0920003	1846	0.350521	0.33235	2008	0.373713	0.357507	661	0.115185	0.0971168	582	0.0988688	0.0852658	4	0.00060808	0.000627349	105	0.0160202	0.0165727	78	0.0116708	0.0121179	57	0.00870221	0.00904754	239	0.0373934	0.040202	198	0.0319369	0.0344812	75	0.0110157	0.0109576	58	0.00874343	0.0087101	60	0.00912856	0.00899237	63	0.00976028	0.00964382
METABAT_AS23ysBPME_364	1.27317	0.00177054	0.000247048					0.00123783				0.000353972	0.000718837		0.000377228	0.00128955		0.0013387				0.000242484																					0.00318354	0.00234811	0.00145761	0.000561796	0.000561784	0.000274779	0.000590756	0.000609928	0.000908177		0.00137376		0.00137379	0.000788301	0.000788292			0.000570475	0.000570504		0.00025772	0.000257715		0.000539387	0.0013365	0.0013631	0.00136311		0.00133644					0.000273227					0.000266021															0.00109614						0.000243108					0.000635372																						0.0021492	0.00809031	0.0121501				0.0336417	0.0335579			0.000764517	0.00102584	0.00580601	0.0082532	0.00519303	0.00679117			0.000487046	0.000248728		6	0.00119481	0.00177054	1	0.00015892	0.000247048	0	0	0	0	0	0	0	0	0	0	0	0	4	0.000776874	0.00123783	0	0	0	0	0	0	0	0	0	1	0.000163231	0.000353972	2	0.000328059	0.000718837	0	0	0	1	0.000176595	0.000377228	3	0.000508446	0.00128955	0	0	0	4	0.00070289	0.0013387	0	0	0	0	0	0	0	0	0	1	0.000154409	0.000242484	0	0	0	0	0	0	0	0	0	0	0	0	0	0	0	0	0	0	0	0	0	0	0	0	0	0	0	0	0	0	0	0	0	0	0	0	0	0	0	0	0	0	0	0	0	0	0	0	0	0	0	0	0	0	0	0	0	0	0	0	11	0.00179064	0.00318354	8	0.00132656	0.00234811	5	0.000813888	0.00145761	2	0.000342008	0.000561796	2	0.000341609	0.000561784	1	0.000167679	0.000274779	2	0.000352074	0.000590756	2	0.000362499	0.000609928	3	0.000536826	0.000908177	0	0	0	5	0.000839719	0.00137376	0	0	0	5	0.000839734	0.00137379	3	0.000463008	0.000788301	3	0.000462999	0.000788292	0	0	0	0	0	0	2	0.000347377	0.000570475	2	0.000347389	0.000570504	0	0	0	1	0.000156814	0.00025772	1	0.000156811	0.000257715	0	0	0	2	0.00032324	0.000539387	5	0.000808355	0.0013365	5	0.000822745	0.0013631	5	0.00082277	0.00136311	0	0	0	5	0.000808321	0.00133644	0	0	0	0	0	0	0	0	0	0	0	0	1	0.000165604	0.000273227	0	0	0	0	0	0	0	0	0	0	0	0	1	0.000160586	0.000266021	0	0	0	0	0	0	0	0	0	0	0	0	0	0	0	0	0	0	0	0	0	0	0	0	0	0	0	0	0	0	0	0	0	0	0	0	0	0	0	0	0	0	4	0.00067216	0.00109614	0	0	0	0	0	0	0	0	0	0	0	0	0	0	0	1	0.000164626	0.000243108	0	0	0	0	0	0	0	0	0	0	0	0	1	0.000358034	0.000635372	0	0	0	0	0	0	0	0	0	0	0	0	0	0	0	0	0	0	0	0	0	0	0	0	0	0	0	0	0	0	0	0	0	0	0	0	0	0	0	0	0	0	0	0	0	0	0	0	0	0	0	0	0	0	0	0	0	0	0	0	0	0	0	8	0.00149081	0.0021492	31	0.00553768	0.00809031	48	0.00817133	0.0121501	0	0	0	0	0	0	0	0	0	115	0.0218364	0.0336417	116	0.021589	0.0335579	0	0	0	0	0	0	3	0.00045606	0.000764517	4	0.000610292	0.00102584	23	0.00344139	0.00580601	32	0.00488545	0.0082532	19	0.00297269	0.00519303	24	0.00387114	0.00679117	0	0	0	0	0	0	2	0.000304285	0.000487046	1	0.000154925	0.000248728
METABAT_AS23ysBPME_368	2.39794		0.000131168					0.000492913														0.000128745											0.000144313										0.000153661	0.000155838	0.000464342							0.000332993	0.000145878		0.000145881				0.000141923								0.000283842	0.000289491	0.000289493		0.000283828		0.000138491	0.000411601	0.000263612	0.000290136	0.000665447	0.000286371	0.000278034	0.000585195	0.000423726	0.000427029	0.00013593	0.00029391	0.00151595	0.000424881	0.000133211	0.000560586	0.000412883						0.000125095	0.000145496	0.000631858	0.00086617	0.00104216	0.000332825	0.00066542	0.000903533			0.0001815					0.000237006		0.000660617		0.000996868	0.000247257	0.000504366				0.000425771		0.00198565	0.00040339	0.000654802		0.000162981		0.000119388	0.000855825	0.000277128	0.000403189		0.000131148	0.000264124	0.134973	0.161277	0.000126753				0.000134028	0.000273873	0.000145116							0	0	0	1	0.00015892	0.000131168	0	0	0	0	0	0	0	0	0	0	0	0	3	0.000582656	0.000492913	0	0	0	0	0	0	0	0	0	0	0	0	0	0	0	0	0	0	0	0	0	0	0	0	0	0	0	0	0	0	0	0	0	0	0	0	0	0	0	1	0.000154409	0.000128745	0	0	0	0	0	0	0	0	0	0	0	0	0	0	0	0	0	0	0	0	0	0	0	0	0	0	0	0	0	0	1	0.000169719	0.000144313	0	0	0	0	0	0	0	0	0	0	0	0	0	0	0	0	0	0	0	0	0	0	0	0	0	0	0	1	0.000162785	0.000153661	1	0.00016582	0.000155838	3	0.000488333	0.000464342	0	0	0	0	0	0	0	0	0	0	0	0	0	0	0	0	0	0	2	0.000392657	0.000332993	1	0.000167944	0.000145878	0	0	0	1	0.000167947	0.000145881	0	0	0	0	0	0	0	0	0	1	0.000160647	0.000141923	0	0	0	0	0	0	0	0	0	0	0	0	0	0	0	0	0	0	0	0	0	2	0.000323342	0.000283842	2	0.000329098	0.000289491	2	0.000329108	0.000289493	0	0	0	2	0.000323328	0.000283828	0	0	0	1	0.000159664	0.000138491	3	0.000476244	0.000411601	2	0.000303016	0.000263612	2	0.000331209	0.000290136	5	0.000755261	0.000665447	2	0.000326514	0.000286371	2	0.000314973	0.000278034	4	0.000672843	0.000585195	3	0.000481759	0.000423726	3	0.000490892	0.000427029	1	0.000158092	0.00013593	2	0.00033391	0.00029391	11	0.00175472	0.00151595	3	0.000489998	0.000424881	1	0.000154975	0.000133211	4	0.000635945	0.000560586	3	0.000475492	0.000412883	0	0	0	0	0	0	0	0	0	0	0	0	0	0	0	1	0.00013269	0.000125095	1	0.00016804	0.000145496	5	0.000894813	0.000631858	7	0.00127049	0.00086617	8	0.00133598	0.00104216	2	0.000427198	0.000332825	5	0.000848493	0.00066542	7	0.00115238	0.000903533	0	0	0	0	0	0	1	0.000235455	0.0001815	0	0	0	0	0	0	0	0	0	0	0	0	2	0.000278856	0.000237006	0	0	0	5	0.000704074	0.000660617	0	0	0	8	0.00118145	0.000996868	2	0.000284403	0.000247257	4	0.000524805	0.000504366	0	0	0	0	0	0	0	0	0	3	0.000453882	0.000425771	0	0	0	15	0.00234018	0.00198565	3	0.000468508	0.00040339	5	0.000692739	0.000654802	0	0	0	1	0.000152734	0.000162981	0	0	0	1	0.000148278	0.000119388	6	0.00111811	0.000855825	2	0.00035727	0.000277128	3	0.000510708	0.000403189	0	0	0	1	0.000176866	0.000131148	2	0.000355153	0.000264124	869	0.165007	0.134973	1050	0.195418	0.161277	1	0.000174259	0.000126753	0	0	0	0	0	0	0	0	0	1	0.000149626	0.000134028	2	0.000305341	0.000273873	1	0.000156458	0.000145116	0	0	0	0	0	0	0	0	0	0	0	0	0	0	0
METABAT_AS23ysBPME_37	1.4687		0.000428316					0.000268259													0.000204854																							0.000254437	0.00025271						0.000262423																										0.000217294					0.000232403	0.000221933		0.000225007		0.000217494										0.00123796	0.00080811	0.000638075			0.000210742					0.00110157			0.00154783		0.00172574			0.000403695			0.000814075		0.00162203			0.000439075		0.000251335	0.000532195	0.000610979		0.0027946	0.00610829	0.00789942		0.000428251	0.000215617	0.030938	0.0408768	0.000206948	0.000412715												0	0	0	2	0.000317841	0.000428316	0	0	0	0	0	0	0	0	0	0	0	0	1	0.000194219	0.000268259	0	0	0	0	0	0	0	0	0	0	0	0	0	0	0	0	0	0	0	0	0	0	0	0	0	0	0	0	0	0	0	0	0	0	0	0	1	0.000151578	0.000204854	0	0	0	0	0	0	0	0	0	0	0	0	0	0	0	0	0	0	0	0	0	0	0	0	0	0	0	0	0	0	0	0	0	0	0	0	0	0	0	0	0	0	0	0	0	0	0	0	0	0	0	0	0	0	0	0	0	0	0	0	0	0	0	0	0	0	1	0.00016582	0.000254437	1	0.000162778	0.00025271	0	0	0	0	0	0	0	0	0	0	0	0	0	0	0	1	0.000178942	0.000262423	0	0	0	0	0	0	0	0	0	0	0	0	0	0	0	0	0	0	0	0	0	0	0	0	0	0	0	0	0	0	0	0	0	0	0	0	0	0	0	0	0	0	0	0	0	0	0	0	0	0	0	0	0	0	0	0	0	0	0	0	0	0	0	0	0	0	0	0	0	0	0	0	0	0	0	1	0.000151052	0.000217294	0	0	0	0	0	0	0	0	0	0	0	0	1	0.000163631	0.000232403	1	0.000158092	0.000221933	0	0	0	1	0.00015952	0.000225007	0	0	0	1	0.000154975	0.000217494	0	0	0	0	0	0	0	0	0	0	0	0	0	0	0	0	0	0	0	0	0	0	0	0	0	0	0	6	0.00107378	0.00123796	4	0.000725994	0.00080811	3	0.000500992	0.000638075	0	0	0	0	0	0	1	0.000164626	0.000210742	0	0	0	0	0	0	0	0	0	0	0	0	2	0.000716068	0.00110157	0	0	0	0	0	0	8	0.00111543	0.00154783	0	0	0	8	0.00112652	0.00172574	0	0	0	0	0	0	2	0.000284403	0.000403695	0	0	0	0	0	0	4	0.00059225	0.000814075	0	0	0	7	0.00105906	0.00162203	0	0	0	0	0	0	2	0.000312338	0.000439075	0	0	0	1	0.000179934	0.000251335	2	0.000305468	0.000532195	3	0.000453109	0.000610979	0	0	0	12	0.00223621	0.0027946	27	0.00482314	0.00610829	36	0.00612849	0.00789942	0	0	0	2	0.000353731	0.000428251	1	0.000177577	0.000215617	122	0.0231656	0.030938	163	0.0303362	0.0408768	1	0.000174259	0.000206948	2	0.000339755	0.000412715	0	0	0	0	0	0	0	0	0	0	0	0	0	0	0	0	0	0	0	0	0	0	0	0	0	0	0	0	0	0
METABAT_AS23ysBPME_38	2.28623	0.000821656	0.00343944		0.000538101			0.00155099													0.000131601	0.000135036		0.000152294													0.000143933						0.00338456	0.00441323	0.00454562			0.00015302	0.000657966	0.000509489	0.000168583	0.000349263														0.000150188				0.00214317			0.000290517	0.000431713	0.000138246	0.000304312	0.000139592	0.000150182	0.000583239		0.000592573	0.000298596	0.000427716	0.000462407	0.000289094	0.000297094	0.000279441		0.000144352								0.00251838	0.000648923	0.000136635	0.000349088	0.000837521	0.000676915			0.0525415	0.0544412								0.000130697									0.000141033		0.00016146	0.000341888	0.00444833	0.000375665	0.00134646	0.000436004	0.000281926		0.000137557	0.000415545	0.0757527	0.0637966	0.000265892	0.000397699		0.000142819	0.000562309	0.000287255	0.000456618	0.00173337				0.000277026		5	0.000995677	0.000821656	25	0.00397301	0.00343944	0	0	0	4	0.000587154	0.000538101	0	0	0	0	0	0	9	0.00174797	0.00155099	0	0	0	0	0	0	0	0	0	0	0	0	0	0	0	0	0	0	0	0	0	0	0	0	0	0	0	0	0	0	0	0	0	0	0	0	1	0.000151578	0.000131601	1	0.000154409	0.000135036	0	0	0	1	0.000171472	0.000152294	0	0	0	0	0	0	0	0	0	0	0	0	0	0	0	0	0	0	0	0	0	0	0	0	0	0	0	0	0	0	0	0	0	0	0	0	1	0.000122015	0.000143933	0	0	0	0	0	0	0	0	0	0	0	0	0	0	0	21	0.00341849	0.00338456	27	0.00447715	0.00441323	28	0.00455777	0.00454562	0	0	0	0	0	0	1	0.000167679	0.00015302	4	0.000704147	0.000657966	3	0.000543749	0.000509489	1	0.000178942	0.000168583	2	0.000392657	0.000349263	0	0	0	0	0	0	0	0	0	0	0	0	0	0	0	0	0	0	0	0	0	0	0	0	0	0	0	0	0	0	0	0	0	0	0	0	0	0	0	1	0.00016162	0.000150188	0	0	0	0	0	0	0	0	0	1	0.00234011	0.00214317	0	0	0	0	0	0	2	0.000319329	0.000290517	3	0.000476244	0.000431713	1	0.000151508	0.000138246	2	0.000331209	0.000304312	1	0.000151052	0.000139592	1	0.000163257	0.000150182	4	0.000629946	0.000583239	0	0	0	4	0.000642345	0.000592573	2	0.000327262	0.000298596	3	0.000474277	0.000427716	3	0.000500866	0.000462407	2	0.000319041	0.000289094	2	0.000326666	0.000297094	2	0.00030995	0.000279441	0	0	0	1	0.000158497	0.000144352	0	0	0	0	0	0	0	0	0	0	0	0	0	0	0	0	0	0	0	0	0	19	0.00340029	0.00251838	5	0.000907492	0.000648923	1	0.000166997	0.000136635	2	0.000427198	0.000349088	6	0.00101819	0.000837521	5	0.000823129	0.000676915	0	0	0	0	0	0	276	0.0649855	0.0525415	242	0.0699262	0.0544412	0	0	0	0	0	0	0	0	0	0	0	0	0	0	0	0	0	0	0	0	0	1	0.000147681	0.000130697	0	0	0	0	0	0	0	0	0	0	0	0	0	0	0	0	0	0	0	0	0	0	0	0	1	0.000156169	0.000141033	0	0	0	1	0.000179934	0.00016146	2	0.000305468	0.000341888	34	0.00513524	0.00444833	3	0.000444835	0.000375665	9	0.00167716	0.00134646	3	0.000535905	0.000436004	2	0.000340472	0.000281926	0	0	0	1	0.000176866	0.000137557	3	0.00053273	0.000415545	465	0.0882949	0.0757527	396	0.0737003	0.0637966	2	0.000348518	0.000265892	3	0.000509633	0.000397699	0	0	0	1	0.000152573	0.000142819	4	0.000598503	0.000562309	2	0.000305341	0.000287255	3	0.000469373	0.000456618	11	0.00177427	0.00173337	0	0	0	0	0	0	0	0	0	2	0.00030985	0.000277026
METABAT_AS23ysBPME_4	1.51357	0.00024822	0.0068577		0.000203199																																																																																												0.000400419	0.000392076	0.000206386	0.000263646																																	0.00477888	0.00481217	0.273878	0.225579							0.000459811	0.000714063						1	0.000199135	0.00024822	33	0.00524437	0.0068577	0	0	0	1	0.000146789	0.000203199	0	0	0	0	0	0	0	0	0	0	0	0	0	0	0	0	0	0	0	0	0	0	0	0	0	0	0	0	0	0	0	0	0	0	0	0	0	0	0	0	0	0	0	0	0	0	0	0	0	0	0	0	0	0	0	0	0	0	0	0	0	0	0	0	0	0	0	0	0	0	0	0	0	0	0	0	0	0	0	0	0	0	0	0	0	0	0	0	0	0	0	0	0	0	0	0	0	0	0	0	0	0	0	0	0	0	0	0	0	0	0	0	0	0	0	0	0	0	0	0	0	0	0	0	0	0	0	0	0	0	0	0	0	0	0	0	0	0	0	0	0	0	0	0	0	0	0	0	0	0	0	0	0	0	0	0	0	0	0	0	0	0	0	0	0	0	0	0	0	0	0	0	0	0	0	0	0	0	0	0	0	0	0	0	0	0	0	0	0	0	0	0	0	0	0	0	0	0	0	0	0	0	0	0	0	0	0	0	0	0	0	0	0	0	0	0	0	0	0	0	0	0	0	0	0	0	0	0	0	0	0	0	0	0	0	0	0	0	0	0	0	0	0	0	0	0	0	0	0	0	0	0	0	0	0	0	0	0	0	0	0	0	0	0	0	0	0	0	0	0	0	0	0	2	0.000357925	0.000400419	2	0.000362997	0.000392076	1	0.000166997	0.000206386	1	0.000213599	0.000263646	0	0	0	0	0	0	0	0	0	0	0	0	0	0	0	0	0	0	0	0	0	0	0	0	0	0	0	0	0	0	0	0	0	0	0	0	0	0	0	0	0	0	0	0	0	0	0	0	0	0	0	0	0	0	0	0	0	0	0	0	0	0	0	0	0	0	0	0	0	0	0	0	0	0	0	0	0	0	0	0	0	0	0	0	0	0	0	0	0	0	0	0	0	0	0	0	23	0.00406791	0.00477888	23	0.00408426	0.00481217	1113	0.211338	0.273878	927	0.172526	0.225579	0	0	0	0	0	0	0	0	0	0	0	0	0	0	0	0	0	0	2	0.000312915	0.000459811	3	0.000483892	0.000714063	0	0	0	0	0	0	0	0	0	0	0	0
METABAT_AS23ysBPME_42	1.98438	0.0111704	0.101285	0.00245213	0.00216985	0.000156077	0.000336448	0.0718742	0.000466151	0.000209077	0.000856184	0.000227107	0.000230602	0.000249564	0.000484056		0.00357814	0.000644177			0.00121295	0.00155577	0.00162165	0.00157914	0.00024884	0.000254217	0.000281515				0.00510368	0.00491325	0.00523168		0.000333613	0.000115648				0.00109425	0.000877191	0.00122454	0.000185686	0.000941585	0.000374078	0.00216268	0.00126154	0.00229187	0.00189513	0.0021523	0.00271919	0.000201196	0.000705122		0.000705137	0.00016859	0.000168588		0.000857505	0.00109804	0.0010981		0.000330705	0.000330698		0.000173034	0.00120049	0.000699649	0.000699653		0.00120043		0.00133884	0.000663179	0.00111493	0.000525905	0.00160827	0.00138422	0.00184789	0.00106073	0.00102407	0.000860044	0.000657039	0.0019534	0.00133228	0.00102686	0.000160974	0.00101613	0.000498932						0.000151167	0.00017582	0.0410787	0.0430638	0.0445499	0.0406212	0.0413308	0.0427377			0.00679911	0.0103674			0.000885581	0.00443921	0.000201853	0.00734433	0.000572367	0.00255983	0.00687212	0.00121896	0.000348792	0.00406703		0.00788911	0.00018404	0.00287938	0.00389969	0.00142429	0.00372043	0.0193009	0.0823014	0.106183	0.107556	0.104317	0.107026	0.000332887	0.0117276	0.011171	0.06907	0.0645919	0.0102623	0.0106912	0.000981023	0.00197453	0.0236464	0.0211809	0.0196402	0.0212413	0.00106618	0.000939345	0.00156243	0.00111708		59	0.011749	0.0111704	639	0.10155	0.101285	4	0.00188613	0.00245213	14	0.00205504	0.00216985	1	0.000151252	0.000156077	1	0.000261913	0.000336448	362	0.0703071	0.0718742	1	0.000406048	0.000466151	1	0.000166212	0.000209077	4	0.000669979	0.000856184	1	0.000163231	0.000227107	1	0.00016403	0.000230602	1	0.000176012	0.000249564	2	0.00035319	0.000484056	0	0	0	17	0.00309084	0.00357814	3	0.000527168	0.000644177	0	0	0	0	0	0	8	0.00121262	0.00121295	10	0.00154409	0.00155577	9	0.00157966	0.00162165	9	0.00154325	0.00157914	2	0.000319898	0.00024884	2	0.000308886	0.000254217	2	0.000326961	0.000281515	0	0	0	0	0	0	0	0	0	29	0.00485183	0.00510368	27	0.00465132	0.00491325	30	0.00509158	0.00523168	0	0	0	3	0.000470079	0.000333613	1	0.000149198	0.000115648	0	0	0	0	0	0	0	0	0	7	0.00117754	0.00109425	5	0.000938229	0.000877191	7	0.00131699	0.00122454	1	0.000162785	0.000185686	5	0.000829102	0.000941585	2	0.000325555	0.000374078	12	0.00205205	0.00216268	7	0.00119563	0.00126154	13	0.00217983	0.00229187	10	0.00176037	0.00189513	11	0.00199375	0.0021523	14	0.00250519	0.00271919	1	0.000196328	0.000201196	4	0.000671776	0.000705122	0	0	0	4	0.000671787	0.000705137	1	0.000154336	0.00016859	1	0.000154333	0.000168588	0	0	0	5	0.000803233	0.000857505	6	0.00104213	0.00109804	6	0.00104217	0.0010981	0	0	0	2	0.000313628	0.000330705	2	0.000313623	0.000330698	0	0	0	1	0.00016162	0.000173034	7	0.0011317	0.00120049	4	0.000658196	0.000699649	4	0.000658216	0.000699653	0	0	0	7	0.00113165	0.00120043	0	0	0	8	0.00127731	0.00133884	4	0.000634992	0.000663179	7	0.00106056	0.00111493	3	0.000496813	0.000525905	10	0.00151052	0.00160827	8	0.00130606	0.00138422	11	0.00173235	0.00184789	6	0.00100927	0.00106073	6	0.000963518	0.00102407	5	0.000818154	0.000860044	4	0.000632369	0.000657039	11	0.00183651	0.0019534	8	0.00127616	0.00133228	6	0.000979997	0.00102686	1	0.000154975	0.000160974	6	0.000953918	0.00101613	3	0.000475492	0.000498932	0	0	0	0	0	0	0	0	0	0	0	0	0	0	0	1	0.00013269	0.000151167	1	0.00016804	0.00017582	269	0.0481409	0.0410787	288	0.0522715	0.0430638	283	0.0472602	0.0445499	202	0.043147	0.0406212	257	0.0436125	0.0413308	274	0.0451075	0.0427377	0	0	0	0	0	0	31	0.0072991	0.00679911	40	0.0115581	0.0103674	0	0	0	0	0	0	2	0.000660788	0.000885581	31	0.00432227	0.00443921	1	0.000158385	0.000201853	46	0.00647748	0.00734433	3	0.000472551	0.000572367	17	0.00251058	0.00255983	46	0.00654127	0.00687212	8	0.00104961	0.00121896	2	0.000257283	0.000348792	27	0.00399768	0.00406703	0	0	0	46	0.00695952	0.00788911	1	0.00014829	0.00018404	18	0.00280822	0.00287938	24	0.00374806	0.00389969	9	0.00124693	0.00142429	20	0.00359868	0.00372043	98	0.0149679	0.0193009	546	0.0824659	0.0823014	736	0.109133	0.106183	624	0.116283	0.107556	623	0.11129	0.104317	659	0.112185	0.107026	2	0.000229008	0.000332887	74	0.0130881	0.0117276	70	0.0124304	0.011171	368	0.0698764	0.06907	348	0.064767	0.0645919	67	0.0116753	0.0102623	70	0.0118914	0.0106912	6	0.00091212	0.000981023	12	0.00183088	0.00197453	146	0.0218454	0.0236464	128	0.0195418	0.0211809	112	0.0175232	0.0196402	117	0.0188718	0.0212413	7	0.00102813	0.00106618	6	0.000904493	0.000939345	10	0.00152143	0.00156243	7	0.00108448	0.00111708
METABAT_AS23ysBPME_47	2.14475	0.000700685	0.27776	0.000567192		0.000288811	0.000311289	0.0334335												0.00132206	0.000561127	0.00129549		0.00016234																				0.000174235																															0.000294732	0.000162193							0.000151977	0.000164303			0.000148937								0.000139863		0.00282579	0.000968421	0.00247603	0.000930288	0.00178554	0.00115451			0.000405851	0.0592315									0.000138223													0.000133482	0.00239214	0.00681655	0.00976702		0.000293261		0.54441	0.727962	0.00325946	0.00296754			0.039111	0.0411844	1.24508	1.31826		0.000289701	0.00028912			4	0.000796541	0.000700685	1894	0.300995	0.27776	1	0.000471534	0.000567192	0	0	0	2	0.000302504	0.000288811	1	0.000261913	0.000311289	182	0.0353478	0.0334335	0	0	0	0	0	0	0	0	0	0	0	0	0	0	0	0	0	0	0	0	0	0	0	0	0	0	0	0	0	0	0	0	0	4	0.00109982	0.00132206	4	0.00060631	0.000561127	9	0.00138968	0.00129549	0	0	0	1	0.000171472	0.00016234	0	0	0	0	0	0	0	0	0	0	0	0	0	0	0	0	0	0	0	0	0	0	0	0	0	0	0	0	0	0	0	0	0	0	0	0	0	0	0	0	0	0	0	0	0	0	0	0	0	0	0	0	0	0	0	0	0	1	0.00016582	0.000174235	0	0	0	0	0	0	0	0	0	0	0	0	0	0	0	0	0	0	0	0	0	0	0	0	0	0	0	0	0	0	0	0	0	0	0	0	0	0	0	0	0	0	0	0	0	0	0	0	0	0	0	0	0	0	0	0	0	0	0	0	0	0	0	0	0	0	0	0	0	0	0	0	0	0	0	0	0	0	0	0	0	0	0	0	0	0	0	0	0	0	2	0.000303016	0.000294732	1	0.000165604	0.000162193	0	0	0	0	0	0	0	0	0	0	0	0	0	0	0	0	0	0	1	0.000158092	0.000151977	1	0.000166955	0.000164303	0	0	0	0	0	0	1	0.000154975	0.000148937	0	0	0	0	0	0	0	0	0	0	0	0	0	0	0	0	0	0	0	0	0	1	0.00013269	0.000139863	0	0	0	20	0.00357925	0.00282579	7	0.00127049	0.000968421	17	0.00283895	0.00247603	5	0.00106799	0.000930288	12	0.00203638	0.00178554	8	0.00131701	0.00115451	0	0	0	0	0	0	2	0.00047091	0.000405851	247	0.071371	0.0592315	0	0	0	0	0	0	0	0	0	0	0	0	0	0	0	0	0	0	0	0	0	0	0	0	1	0.000142202	0.000138223	0	0	0	0	0	0	0	0	0	0	0	0	0	0	0	0	0	0	0	0	0	0	0	0	0	0	0	0	0	0	0	0	0	0	0	0	1	0.000148278	0.000133482	15	0.00279526	0.00239214	44	0.00785994	0.00681655	65	0.0110653	0.00976702	0	0	0	2	0.000353731	0.000293261	0	0	0	3135	0.595279	0.54441	4239	0.788929	0.727962	23	0.00400795	0.00325946	21	0.00356743	0.00296754	0	0	0	0	0	0	261	0.0390523	0.039111	269	0.0410683	0.0411844	7674	1.20066	1.24508	7848	1.26586	1.31826	0	0	0	2	0.000301498	0.000289701	2	0.000304285	0.00028912	0	0	0
METABAT_AS23ysBPME_49	1.42461	0.00158233						0.00138281																										0.000156099							0.000244372		0.000258647	0.000262311	0.000260531				0.000527956	0.000272545	0.000270545					0.000939336	0.000939324										0.000238885				0.000238873						0.00022402			0.000246254		0.000239595		0.000494717		0.00023839		0.000471796									0.00127627	0.00020828	0.000438548		0.000224011	0.000434529				0.000361025																					0.00188966	0.000803829	0.000720274	0.000932939	0.00158354		0.000441505	0.000889162	1.35321	1.37	0.00064006	0.000425489												6	0.00119481	0.00158233	0	0	0	0	0	0	0	0	0	0	0	0	0	0	0	5	0.000971093	0.00138281	0	0	0	0	0	0	0	0	0	0	0	0	0	0	0	0	0	0	0	0	0	0	0	0	0	0	0	0	0	0	0	0	0	0	0	0	0	0	0	0	0	0	0	0	0	0	0	0	0	0	0	0	0	0	0	0	0	0	0	0	0	0	0	0	0	0	0	0	0	0	0	0	0	0	0	1	0.000158802	0.000156099	0	0	0	0	0	0	0	0	0	0	0	0	0	0	0	0	0	0	1	0.000187646	0.000244372	0	0	0	1	0.000162785	0.000258647	1	0.00016582	0.000262311	1	0.000162778	0.000260531	0	0	0	0	0	0	0	0	0	2	0.000352074	0.000527956	1	0.00018125	0.000272545	1	0.000178942	0.000270545	0	0	0	0	0	0	0	0	0	0	0	0	4	0.000617344	0.000939336	4	0.000617332	0.000939324	0	0	0	0	0	0	0	0	0	0	0	0	0	0	0	0	0	0	0	0	0	0	0	0	0	0	0	1	0.000161671	0.000238885	0	0	0	0	0	0	0	0	0	1	0.000161664	0.000238873	0	0	0	0	0	0	0	0	0	0	0	0	0	0	0	1	0.000151052	0.00022402	0	0	0	0	0	0	1	0.000168211	0.000246254	0	0	0	1	0.000163631	0.000239595	0	0	0	2	0.00033391	0.000494717	0	0	0	1	0.000163333	0.00023839	0	0	0	2	0.000317973	0.000471796	0	0	0	0	0	0	0	0	0	0	0	0	0	0	0	0	0	0	0	0	0	0	0	0	6	0.00107378	0.00127627	1	0.000181498	0.00020828	2	0.000333995	0.000438548	0	0	0	1	0.000169699	0.000224011	2	0.000329252	0.000434529	0	0	0	0	0	0	0	0	0	1	0.000288951	0.000361025	0	0	0	0	0	0	0	0	0	0	0	0	0	0	0	0	0	0	0	0	0	0	0	0	0	0	0	0	0	0	0	0	0	0	0	0	0	0	0	0	0	0	0	0	0	0	0	0	0	0	0	0	0	0	0	0	0	0	0	0	9	0.00135933	0.00188966	4	0.000593113	0.000803829	3	0.000559053	0.000720274	4	0.00071454	0.000932939	7	0.00119165	0.00158354	0	0	0	2	0.000353731	0.000441505	4	0.000710307	0.000889162	5176	0.982827	1.35321	5299	0.986207	1.37	3	0.000522777	0.00064006	2	0.000339755	0.000425489	0	0	0	0	0	0	0	0	0	0	0	0	0	0	0	0	0	0	0	0	0	0	0	0	0	0	0	0	0	0
METABAT_AS23ysBPME_51	1.72939		0.000727504		0.000177841			0.000227822	0.000534882				0.000529205				0.000724537	0.000246385																								0.000200728									0.000222865			0.0106558				0.00350113				0.0122524			0.0091583					0.00849975		0.00389961											0.000565436														0.0511656	0.0363736	0.0825481	0.0828374	0.0787952	0.0805387			0.00125832			0.00200265																		0.000225986	0.00017296		0.0176023	0.0190209	0.0175171		0.000545545	0.000183115	0.192105	0.19253	0.000351506				0.000185842	0.000189874		0.000624954						0	0	0	4	0.000635681	0.000727504	0	0	0	1	0.000146789	0.000177841	0	0	0	0	0	0	1	0.000194219	0.000227822	1	0.000406048	0.000534882	0	0	0	0	0	0	0	0	0	2	0.000328059	0.000529205	0	0	0	0	0	0	0	0	0	3	0.000545442	0.000724537	1	0.000175723	0.000246385	0	0	0	0	0	0	0	0	0	0	0	0	0	0	0	0	0	0	0	0	0	0	0	0	0	0	0	0	0	0	0	0	0	0	0	0	0	0	0	0	0	0	0	0	0	0	0	0	0	0	0	0	0	0	0	0	0	0	0	0	0	0	0	0	0	0	0	0	0	1	0.000188141	0.000200728	0	0	0	0	0	0	0	0	0	0	0	0	0	0	0	0	0	0	0	0	0	0	0	0	1	0.000178942	0.000222865	0	0	0	0	0	0	4	0.0087779	0.0106558	0	0	0	0	0	0	0	0	0	1	0.00278118	0.00350113	0	0	0	0	0	0	0	0	0	4	0.0101608	0.0122524	0	0	0	0	0	0	3	0.00749775	0.0091583	0	0	0	0	0	0	0	0	0	0	0	0	3	0.00702034	0.00849975	0	0	0	1	0.00320883	0.00389961	0	0	0	0	0	0	0	0	0	0	0	0	0	0	0	0	0	0	0	0	0	0	0	0	0	0	0	0	0	0	3	0.000474277	0.000565436	0	0	0	0	0	0	0	0	0	0	0	0	0	0	0	0	0	0	0	0	0	0	0	0	0	0	0	0	0	0	0	0	0	0	0	0	0	0	0	292	0.0522571	0.0511656	212	0.0384777	0.0363736	457	0.0763178	0.0825481	359	0.076682	0.0828374	427	0.0724613	0.0787952	450	0.0740816	0.0805387	0	0	0	0	0	0	5	0.00117727	0.00125832	0	0	0	0	0	0	5	0.00178902	0.00200265	0	0	0	0	0	0	0	0	0	0	0	0	0	0	0	0	0	0	0	0	0	0	0	0	0	0	0	0	0	0	0	0	0	0	0	0	0	0	0	0	0	0	0	0	0	0	0	0	0	0	0	1	0.000152734	0.000225986	1	0.000151036	0.00017296	0	0	0	89	0.0165852	0.0176023	99	0.0176849	0.0190209	94	0.0160022	0.0175171	0	0	0	3	0.000530597	0.000545545	1	0.000177577	0.000183115	892	0.169374	0.192105	904	0.168245	0.19253	2	0.000348518	0.000351506	0	0	0	0	0	0	0	0	0	1	0.000149626	0.000185842	1	0.00015267	0.000189874	0	0	0	3	0.000483892	0.000624954	0	0	0	0	0	0	0	0	0	0	0	0
METABAT_AS23ysBPME_52	1.9108																																										0.000192836	0.000586705	0.000388482	0.000374326	0.000374318	0.000183086	0.000196811	0.000406396	0.000806826												0.000171719	0.000171716																			0.000170585														0.000158589	0.000465854		0.000208838		0.000161983				0.000269165																					0.000156539						0.000164584	0.000331461	0.241308	0.390331														0	0	0	0	0	0	0	0	0	0	0	0	0	0	0	0	0	0	0	0	0	0	0	0	0	0	0	0	0	0	0	0	0	0	0	0	0	0	0	0	0	0	0	0	0	0	0	0	0	0	0	0	0	0	0	0	0	0	0	0	0	0	0	0	0	0	0	0	0	0	0	0	0	0	0	0	0	0	0	0	0	0	0	0	0	0	0	0	0	0	0	0	0	0	0	0	0	0	0	0	0	0	0	0	0	0	0	0	0	0	0	0	0	0	0	0	0	0	0	0	0	0	0	1	0.000162785	0.000192836	3	0.000497461	0.000586705	2	0.000325555	0.000388482	2	0.000342008	0.000374326	2	0.000341609	0.000374318	1	0.000167679	0.000183086	1	0.000176037	0.000196811	2	0.000362499	0.000406396	4	0.000715768	0.000806826	0	0	0	0	0	0	0	0	0	0	0	0	0	0	0	0	0	0	0	0	0	0	0	0	0	0	0	0	0	0	0	0	0	1	0.000156814	0.000171719	1	0.000156811	0.000171716	0	0	0	0	0	0	0	0	0	0	0	0	0	0	0	0	0	0	0	0	0	0	0	0	0	0	0	0	0	0	0	0	0	0	0	0	0	0	0	0	0	0	0	0	0	0	0	0	0	0	0	0	0	0	1	0.000158092	0.000170585	0	0	0	0	0	0	0	0	0	0	0	0	0	0	0	0	0	0	0	0	0	0	0	0	0	0	0	0	0	0	0	0	0	0	0	0	0	0	0	1	0.000178963	0.000158589	3	0.000544495	0.000465854	0	0	0	1	0.000213599	0.000208838	0	0	0	1	0.000164626	0.000161983	0	0	0	0	0	0	0	0	0	1	0.000288951	0.000269165	0	0	0	0	0	0	0	0	0	0	0	0	0	0	0	0	0	0	0	0	0	0	0	0	0	0	0	0	0	0	0	0	0	0	0	0	0	0	0	0	0	0	0	0	0	0	0	0	0	0	0	0	0	0	0	0	0	0	0	0	1	0.000151036	0.000156539	0	0	0	0	0	0	0	0	0	0	0	0	0	0	0	1	0.000176866	0.000164584	2	0.000355153	0.000331461	1238	0.235073	0.241308	2025	0.376877	0.390331	0	0	0	0	0	0	0	0	0	0	0	0	0	0	0	0	0	0	0	0	0	0	0	0	0	0	0	0	0	0	0	0	0	0	0	0
METABAT_AS23ysBPME_55	2.30057	0.00408268	0.000820322		0.00922442	0.000134625		0.0143858										0.000370427			0.000392342		0.00217586	0.000908071																			0.000320331	0.000324869	0.000161332	0.000155453	0.0003109	0.000912402	0.0014712	0.000843858	0.000335066		0.000152052		0.000152056								0.000142626	0.000142623		0.000149252	0.000147928	0.000301744	0.000301746		0.000147921		0.000144353			0.000151208	0.000138723			0.000152491			0.000141684	0.000153175	0.000143646	0.000442865		0.000292157								0.000454965	0.00487366	0.00567494	0.0025799	0.00138765	0.00235819	0.00107632			0.000945909	0.00581262		0.000301087																	0.000481363	0.0110421	0.000520072	0.000248883	0.0023788	0.00158872	0.0018211		0.0217352	0.0200972	0.433067	0.301466	0.000924823	0.000922184	0.000282063	0.000567717		0.000285465	0.000605031	0.000156597			0.000134769			25	0.00497838	0.00408268	6	0.000953522	0.000820322	0	0	0	69	0.0101284	0.00922442	1	0.000151252	0.000134625	0	0	0	84	0.0163144	0.0143858	0	0	0	0	0	0	0	0	0	0	0	0	0	0	0	0	0	0	0	0	0	0	0	0	0	0	0	2	0.000351445	0.000370427	0	0	0	0	0	0	3	0.000454733	0.000392342	0	0	0	14	0.00245725	0.00217586	6	0.00102883	0.000908071	0	0	0	0	0	0	0	0	0	0	0	0	0	0	0	0	0	0	0	0	0	0	0	0	0	0	0	0	0	0	0	0	0	0	0	0	0	0	0	0	0	0	0	0	0	0	0	0	0	0	0	0	0	0	2	0.000325571	0.000320331	2	0.000331641	0.000324869	1	0.000162778	0.000161332	1	0.000171004	0.000155453	2	0.000341609	0.0003109	6	0.00100608	0.000912402	9	0.00158433	0.0014712	5	0.000906249	0.000843858	2	0.000357884	0.000335066	0	0	0	1	0.000167944	0.000152052	0	0	0	1	0.000167947	0.000152056	0	0	0	0	0	0	0	0	0	0	0	0	0	0	0	0	0	0	0	0	0	1	0.000156814	0.000142626	1	0.000156811	0.000142623	0	0	0	1	0.00016162	0.000149252	1	0.000161671	0.000147928	2	0.000329098	0.000301744	2	0.000329108	0.000301746	0	0	0	1	0.000161664	0.000147921	0	0	0	1	0.000159664	0.000144353	0	0	0	0	0	0	1	0.000165604	0.000151208	1	0.000151052	0.000138723	0	0	0	0	0	0	1	0.000168211	0.000152491	0	0	0	0	0	0	1	0.000158092	0.000141684	1	0.000166955	0.000153175	1	0.00015952	0.000143646	3	0.000489998	0.000442865	0	0	0	2	0.000317973	0.000292157	0	0	0	0	0	0	0	0	0	0	0	0	0	0	0	0	0	0	0	0	0	3	0.00050412	0.000454965	37	0.00662162	0.00487366	44	0.00798593	0.00567494	19	0.00317295	0.0025799	8	0.00170879	0.00138765	17	0.00288488	0.00235819	8	0.00131701	0.00107632	0	0	0	0	0	0	5	0.00117727	0.000945909	26	0.00751274	0.00581262	0	0	0	1	0.000357804	0.000301087	0	0	0	0	0	0	0	0	0	0	0	0	0	0	0	0	0	0	0	0	0	0	0	0	0	0	0	0	0	0	0	0	0	0	0	0	0	0	0	0	0	0	0	0	0	0	0	0	3	0.000539801	0.000481363	65	0.00992771	0.0110421	4	0.000604146	0.000520072	2	0.000296556	0.000248883	16	0.00298161	0.0023788	11	0.00196498	0.00158872	13	0.00221307	0.0018211	0	0	0	159	0.0281216	0.0217352	146	0.0259262	0.0200972	2675	0.507933	0.433067	1883	0.350449	0.301466	7	0.00121981	0.000924823	7	0.00118914	0.000922184	2	0.00030404	0.000282063	4	0.000610292	0.000567717	0	0	0	2	0.000305341	0.000285465	4	0.00062583	0.000605031	1	0.000161297	0.000156597	0	0	0	0	0	0	1	0.000152143	0.000134769	0	0	0
METABAT_AS23ysBPME_6	1.75124	0.120782	0.000718426		0.000175622		0.000381237	0.582921										0.000243311	0.000615927				0.00020417																				0.0035769	0.00384096	0.00381489	0.00347166	0.00347159	0.00159814	0.00322114	0.00266054	0.0041816			0.0499836		0.000764136	0.000764127	0.0207446	0.000777328			0.0725972	0.000749459	0.000749444	0.0120587		0.00019433	0.000396395	0.000396397	0.0783411	0.00019432	0.0539133	0.000379267	0.000187866	0.000360959	0.000595916		0.000588184		0.000200324	0.0001934	0.000194907	0.000744507	0.000804891	0.000188705	0.000387854		0.0003838	0.000188451							0.000796903	10.0997	12.8994	2.71989	4.0412	3.84923	3.86516			0.00248524	0.0026432	0.00415729					0.00108548		0.000341248	0.0018621	0.000172655				0.00194334			0.000736472			0.000669499	0.000854009	0.000980855	0.573433	0.929503	1.14372		12.5951	12.557	0.576566	0.577534	5.01432	5.67254	0.00018527	0.00708508	0.000367045	0.00037501	0.00417278	0.0032915	0.000172588	0.000354798	0.00053113	0.00180828		563	0.112113	0.120782	4	0.000635681	0.000718426	0	0	0	1	0.000146789	0.000175622	0	0	0	1	0.000261913	0.000381237	2591	0.50322	0.582921	0	0	0	0	0	0	0	0	0	0	0	0	0	0	0	0	0	0	0	0	0	0	0	0	0	0	0	1	0.000175723	0.000243311	1	0.000460471	0.000615927	0	0	0	0	0	0	0	0	0	1	0.000175518	0.00020417	0	0	0	0	0	0	0	0	0	0	0	0	0	0	0	0	0	0	0	0	0	0	0	0	0	0	0	0	0	0	0	0	0	0	0	0	0	0	0	0	0	0	0	0	0	0	0	0	0	0	0	0	0	0	0	0	0	17	0.00276735	0.0035769	18	0.00298477	0.00384096	18	0.00293	0.00381489	17	0.00290707	0.00347166	17	0.00290368	0.00347159	8	0.00134144	0.00159814	15	0.00264055	0.00322114	12	0.002175	0.00266054	19	0.0033999	0.0041816	0	0	0	0	0	0	19	0.041695	0.0499836	0	0	0	4	0.000617344	0.000764136	4	0.000617332	0.000764127	6	0.0166871	0.0207446	4	0.000642587	0.000777328	0	0	0	0	0	0	24	0.0609648	0.0725972	4	0.000627256	0.000749459	4	0.000627245	0.000749444	4	0.009997	0.0120587	0	0	0	1	0.000161671	0.00019433	2	0.000329098	0.000396395	2	0.000329108	0.000396397	28	0.0655231	0.0783411	1	0.000161664	0.00019432	14	0.0449236	0.0539133	2	0.000319329	0.000379267	1	0.000158748	0.000187866	2	0.000303016	0.000360959	3	0.000496813	0.000595916	0	0	0	3	0.000489771	0.000588184	0	0	0	1	0.000168211	0.000200324	1	0.000160586	0.0001934	1	0.000163631	0.000194907	4	0.000632369	0.000744507	4	0.000667821	0.000804891	1	0.00015952	0.000188705	2	0.000326666	0.000387854	0	0	0	2	0.000317973	0.0003838	1	0.000158497	0.000188451	0	0	0	0	0	0	0	0	0	0	0	0	0	0	0	0	0	0	4	0.00067216	0.000796903	58367	10.4455	10.0997	76133	13.818	12.8994	15248	2.54638	2.71989	17735	3.78818	4.0412	21123	3.58454	3.84923	21869	3.6002	3.86516	0	0	0	0	0	0	10	0.00235455	0.00248524	9	0.00260056	0.0026432	9	0.00322231	0.00415729	0	0	0	0	0	0	0	0	0	0	0	0	6	0.000844888	0.00108548	0	0	0	2	0.000295362	0.000341248	11	0.00156422	0.0018621	1	0.000131201	0.000172655	0	0	0	0	0	0	0	0	0	10	0.00151294	0.00194334	0	0	0	0	0	0	4	0.000624677	0.000736472	0	0	0	0	0	0	3	0.000458202	0.000669499	5	0.000755182	0.000854009	6	0.000889669	0.000980855	2936	0.547126	0.573433	4899	0.875132	0.929503	6215	1.05802	1.14372	0	0	0	70137	12.4048	12.5951	69441	12.3311	12.557	2711	0.514769	0.576566	2746	0.511063	0.577534	28891	5.03451	5.01432	32777	5.56808	5.67254	1	0.00015202	0.00018527	38	0.00579777	0.00708508	2	0.000299252	0.000367045	2	0.000305341	0.00037501	21	0.00328561	0.00417278	16	0.00258076	0.0032915	1	0.000146876	0.000172588	2	0.000301498	0.000354798	3	0.000456428	0.00053113	10	0.00154925	0.00180828
METABAT_AS23ysBPME_60	1.59641		0.00275837					0.0004936																											0.00013823									0.000234083										0.00865762				0.0189639				0.00331827			0.0132283					0.0214849		0.0126734		0.000206087																																																						0.000179332							0.18781	0.161963														0	0	0	14	0.00222489	0.00275837	0	0	0	0	0	0	0	0	0	0	0	0	2	0.000388437	0.0004936	0	0	0	0	0	0	0	0	0	0	0	0	0	0	0	0	0	0	0	0	0	0	0	0	0	0	0	0	0	0	0	0	0	0	0	0	0	0	0	0	0	0	0	0	0	0	0	0	0	0	0	0	0	0	0	0	0	0	0	0	0	0	0	0	0	0	0	0	0	0	0	0	0	0	0	0	0	0	1	0.000156693	0.00013823	0	0	0	0	0	0	0	0	0	0	0	0	0	0	0	0	0	0	0	0	0	0	0	0	1	0.00016582	0.000234083	0	0	0	0	0	0	0	0	0	0	0	0	0	0	0	0	0	0	0	0	0	0	0	0	0	0	0	3	0.00658342	0.00865762	0	0	0	0	0	0	0	0	0	5	0.0139059	0.0189639	0	0	0	0	0	0	0	0	0	1	0.0025402	0.00331827	0	0	0	0	0	0	4	0.009997	0.0132283	0	0	0	0	0	0	0	0	0	0	0	0	7	0.0163808	0.0214849	0	0	0	3	0.00962649	0.0126734	0	0	0	1	0.000158748	0.000206087	0	0	0	0	0	0	0	0	0	0	0	0	0	0	0	0	0	0	0	0	0	0	0	0	0	0	0	0	0	0	0	0	0	0	0	0	0	0	0	0	0	0	0	0	0	0	0	0	0	0	0	0	0	0	0	0	0	0	0	0	0	0	0	0	0	0	0	0	0	0	0	0	0	0	0	0	0	0	0	0	0	0	0	0	0	0	0	0	0	0	0	0	0	0	0	0	0	0	0	0	0	0	0	0	0	0	0	0	0	0	0	0	0	0	0	0	0	0	0	0	0	0	0	0	0	0	0	0	0	0	0	0	0	0	0	0	0	0	0	0	0	0	0	0	0	0	0	0	0	0	0	0	0	0	0	0	0	0	0	1	0.000148278	0.000179332	0	0	0	0	0	0	0	0	0	0	0	0	0	0	0	0	0	0	805	0.152855	0.18781	702	0.130651	0.161963	0	0	0	0	0	0	0	0	0	0	0	0	0	0	0	0	0	0	0	0	0	0	0	0	0	0	0	0	0	0	0	0	0	0	0	0
METABAT_AS23ysBPME_66	2.41353		0.000912248					0.000163243																0.000432784			0.000115729				0.000144696																																			0.000142267																				0.000140712										0.000289113	5.39725	7.07098	3.72315	3.4711	3.55023	3.28506																								0.0204029	0.000619663		0.69611	0.734327	0.732002		1.06534	1.07723	2.91689	2.62207	1.3927	1.50174	0.00564609	0.193595										0	0	0	7	0.00111244	0.000912248	0	0	0	0	0	0	0	0	0	0	0	0	1	0.000194219	0.000163243	0	0	0	0	0	0	0	0	0	0	0	0	0	0	0	0	0	0	0	0	0	0	0	0	0	0	0	0	0	0	0	0	0	0	0	0	0	0	0	0	0	0	0	0	0	3	0.000514417	0.000432784	0	0	0	0	0	0	1	0.000163481	0.000115729	0	0	0	0	0	0	0	0	0	1	0.000167305	0.000144696	0	0	0	0	0	0	0	0	0	0	0	0	0	0	0	0	0	0	0	0	0	0	0	0	0	0	0	0	0	0	0	0	0	0	0	0	0	0	0	0	0	0	0	0	0	0	0	0	0	0	0	0	0	0	0	0	0	0	0	0	0	0	0	0	0	0	0	0	0	0	0	0	0	0	0	0	0	0	0	0	0	0	0	0	0	0	0	0	0	0	0	0	0	0	0	0	0	0	0	0	0	0	1	0.00016162	0.000142267	0	0	0	0	0	0	0	0	0	0	0	0	0	0	0	0	0	0	0	0	0	0	0	0	0	0	0	0	0	0	0	0	0	0	0	0	0	0	0	0	0	0	0	0	0	0	0	0	0	0	0	0	0	0	0	0	0	1	0.000163333	0.000140712	0	0	0	0	0	0	0	0	0	0	0	0	0	0	0	0	0	0	0	0	0	0	0	0	0	0	0	2	0.00033608	0.000289113	42987	7.69306	5.39725	57516	10.4391	7.07098	28766	4.80384	3.72315	20994	4.4843	3.4711	26850	4.55641	3.55023	25616	4.21706	3.28506	0	0	0	0	0	0	0	0	0	0	0	0	0	0	0	0	0	0	0	0	0	0	0	0	0	0	0	0	0	0	0	0	0	0	0	0	0	0	0	0	0	0	0	0	0	0	0	0	0	0	0	0	0	0	0	0	0	0	0	0	0	0	0	0	0	0	0	0	0	126	0.0192445	0.0204029	5	0.000755182	0.000619663	0	0	0	4912	0.915356	0.69611	5334	0.952839	0.734327	5482	0.933233	0.732002	0	0	0	8176	1.44605	1.06534	8210	1.4579	1.07723	18902	3.58914	2.91689	17182	3.19778	2.62207	11059	1.92713	1.3927	11959	2.03157	1.50174	42	0.00638484	0.00564609	1431	0.218332	0.193595	0	0	0	0	0	0	0	0	0	0	0	0	0	0	0	0	0	0	0	0	0	0	0	0
METABAT_AS23ysBPME_68	2.56697	0.0286864	0.0062491	0.0004739	0.000838691			0.0460457			0.000165467						0.000325418				0.000703249	0.00048107	0.000835734								0.000816281	0.000562689	0.000539241	8.66316e-05							0.000135621	0.000270464	0.000717716	0.000727885	0.000578356	0.00306504	0.00195044	0.00218057	0.00410205	0.00302513	0.00300293	0.00497706	0.0073587	0.00358946	0.00735885	0.0208524	0.0208522	0.00707622	0.0278413	0.00806393	0.00806434		0.00562427	0.00562415		0.0407976	0.0117993	0.00202822	0.00202823		0.0117987		0.0311787	0.000768998	0.000246254	0.0017617		0.00334393		0.00327997		0.0127651	0.00012698	0.0119432		0.0124363		0.00759326	0.000128565							0.00067958	0.000354151	0.000577954	0.00243385	0.00342001	0.00248642	0.00301442			0.010512	0.031657	0.00441185																		0.000143802	0.00197923	0.00687495	0.0123795	0.00612928	0.0038832	0.00502187		0.000735076	0.000616831	0.0615192	0.060837	0.00094725	0.000826478		0.0002544	0.126706	0.134188	0.0374146	0.0436475	0.0177792	0.0179118	0.00797166	0.00912897		196	0.0390305	0.0286864	51	0.00810494	0.0062491	1	0.000471534	0.0004739	7	0.00102752	0.000838691	0	0	0	0	0	0	300	0.0582656	0.0460457	0	0	0	0	0	0	1	0.000167495	0.000165467	0	0	0	0	0	0	0	0	0	0	0	0	0	0	0	2	0.000363628	0.000325418	0	0	0	0	0	0	0	0	0	6	0.000909466	0.000703249	4	0.000617637	0.00048107	6	0.00105311	0.000835734	0	0	0	0	0	0	0	0	0	0	0	0	0	0	0	0	0	0	0	0	0	6	0.00100383	0.000816281	4	0.000689084	0.000562689	4	0.000678877	0.000539241	1	0.000158802	8.66316e-05	0	0	0	0	0	0	0	0	0	0	0	0	0	0	0	0	0	0	1	0.000187646	0.000135621	2	0.000376281	0.000270464	5	0.000813927	0.000717716	5	0.000829102	0.000727885	4	0.000651111	0.000578356	22	0.00376209	0.00306504	14	0.00239127	0.00195044	16	0.00268287	0.00218057	28	0.00492903	0.00410205	20	0.00362499	0.00302513	20	0.00357884	0.00300293	32	0.0062825	0.00497706	54	0.00906897	0.0073587	2	0.00438895	0.00358946	54	0.00906912	0.00735885	160	0.0246938	0.0208524	160	0.0246933	0.0208522	3	0.00834353	0.00707622	210	0.0337358	0.0278413	57	0.00990023	0.00806393	57	0.00990058	0.00806434	0	0	0	44	0.00689982	0.00562427	44	0.0068997	0.00562415	0	0	0	305	0.0492941	0.0407976	89	0.0143887	0.0117993	15	0.00246823	0.00202822	15	0.00246831	0.00202823	0	0	0	89	0.0143881	0.0117987	0	0	0	241	0.0384791	0.0311787	6	0.000952488	0.000768998	2	0.000303016	0.000246254	13	0.00215286	0.0017617	0	0	0	25	0.00408143	0.00334393	0	0	0	24	0.00403706	0.00327997	0	0	0	96	0.0157086	0.0127651	1	0.000158092	0.00012698	87	0.0145251	0.0119432	0	0	0	94	0.0153533	0.0124363	0	0	0	58	0.00922121	0.00759326	1	0.000158497	0.000128565	0	0	0	0	0	0	0	0	0	0	0	0	0	0	0	0	0	0	5	0.000840201	0.00067958	3	0.000536888	0.000354151	5	0.000907492	0.000577954	20	0.00333995	0.00243385	22	0.00469918	0.00342001	20	0.00339397	0.00248642	25	0.00411565	0.00301442	0	0	0	0	0	0	62	0.0145982	0.010512	158	0.0456543	0.031657	14	0.00501248	0.00441185	0	0	0	0	0	0	0	0	0	0	0	0	0	0	0	0	0	0	0	0	0	0	0	0	0	0	0	0	0	0	0	0	0	0	0	0	0	0	0	0	0	0	0	0	0	0	0	0	0	0	0	1	0.000179934	0.000143802	13	0.00198554	0.00197923	59	0.00891115	0.00687495	111	0.0164589	0.0123795	46	0.00857214	0.00612928	30	0.00535905	0.0038832	40	0.00680944	0.00502187	0	0	0	6	0.00106119	0.000735076	5	0.000887883	0.000616831	424	0.0805098	0.0615192	424	0.0789115	0.060837	8	0.00139407	0.00094725	7	0.00118914	0.000826478	0	0	0	2	0.000305146	0.0002544	1012	0.151421	0.126706	1049	0.160151	0.134188	276	0.0431823	0.0374146	311	0.0501635	0.0436475	151	0.0221782	0.0177792	148	0.0223108	0.0179118	66	0.0100414	0.00797166	74	0.0114645	0.00912897
METABAT_AS23ysBPME_69	1.77427	0.000635246	0.261304	0.000685626			0.000376289	0.00266471	0.000521352												0.000508721	0.000174																						0.000210617					0.000211955							0.000188554	0.000188552								0.00297554			0.00039125	0.000391252								0.000179871		0.000187883			0.000192378															0.00136634	0.000167234	0.000352122		0.000899321	0.000348895			0.137858	0.0402928																				0.00528647	0.123573	0.023235	0.000963879	0.000561811	0.000363275	0.000186153			0.0944622	0.0838657		0.000170818			0.000181141	0.00166564	0.010983	0.00893412				0.00017848		3	0.000597406	0.000635246	1474	0.234249	0.261304	1	0.000471534	0.000685626	0	0	0	0	0	0	1	0.000261913	0.000376289	12	0.00233062	0.00266471	1	0.000406048	0.000521352	0	0	0	0	0	0	0	0	0	0	0	0	0	0	0	0	0	0	0	0	0	0	0	0	0	0	0	0	0	0	0	0	0	3	0.000454733	0.000508721	1	0.000154409	0.000174	0	0	0	0	0	0	0	0	0	0	0	0	0	0	0	0	0	0	0	0	0	0	0	0	0	0	0	0	0	0	0	0	0	0	0	0	0	0	0	0	0	0	0	0	0	0	0	0	0	0	0	0	0	0	0	0	0	0	0	0	0	0	0	1	0.00016582	0.000210617	0	0	0	0	0	0	0	0	0	0	0	0	1	0.000176037	0.000211955	0	0	0	0	0	0	0	0	0	0	0	0	0	0	0	0	0	0	1	0.000154336	0.000188554	1	0.000154333	0.000188552	0	0	0	0	0	0	0	0	0	0	0	0	0	0	0	0	0	0	0	0	0	1	0.00249925	0.00297554	0	0	0	0	0	0	2	0.000329098	0.00039125	2	0.000329108	0.000391252	0	0	0	0	0	0	0	0	0	0	0	0	0	0	0	0	0	0	0	0	0	1	0.000151052	0.000179871	0	0	0	1	0.000157487	0.000187883	0	0	0	0	0	0	1	0.000163631	0.000192378	0	0	0	0	0	0	0	0	0	0	0	0	0	0	0	0	0	0	0	0	0	0	0	0	0	0	0	0	0	0	0	0	0	0	0	0	0	0	0	0	0	0	8	0.0014317	0.00136634	1	0.000181498	0.000167234	2	0.000333995	0.000352122	0	0	0	5	0.000848493	0.000899321	2	0.000329252	0.000348895	0	0	0	0	0	0	562	0.132326	0.137858	139	0.0401642	0.0402928	0	0	0	0	0	0	0	0	0	0	0	0	0	0	0	0	0	0	0	0	0	0	0	0	0	0	0	0	0	0	0	0	0	0	0	0	0	0	0	0	0	0	0	0	0	0	0	0	0	0	0	0	0	0	0	0	0	24	0.00366562	0.00528647	733	0.11071	0.123573	144	0.0213521	0.023235	5	0.000931755	0.000963879	3	0.000535905	0.000561811	2	0.000340472	0.000363275	1	0.000114504	0.000186153	0	0	0	0	0	0	450	0.0854467	0.0944622	404	0.0751892	0.0838657	0	0	0	1	0.000169878	0.000170818	0	0	0	0	0	0	1	0.000149626	0.000181141	9	0.00137403	0.00166564	56	0.00876162	0.010983	44	0.00709708	0.00893412	0	0	0	0	0	0	0	0	0	1	0.000154925	0.00017848
METABAT_AS23ysBPME_74	0.760064				0.00283252	0.0309688		0.00570204													0.00870865	0.0178719	0.0837351	0.0164913																			0.0843534	0.0865318	0.0908278	0.0277611	0.02729	0.0225536	0.00197913	0.00715175	0.0050709		0.000460233		0.000460243				0.00089551															0.00173143		0.000457678		0.000903478		0.000923122	0.000891214	0.0103289	0.00128655	0.0194725	0.00695664	0.00625551	0.00420272	0.0119381	0.00824988							1.65205									0.000572617		0.0010643																		0.00291399	0.000514191			0.00180004	0.000874317	0.0042401				0.044102	0.032952			0.0115256	0.0107398			0.000457828		0.000795311	0.00081748	0.00040792			0	0	0	0	0	0	0	0	0	7	0.00102752	0.00283252	76	0.0114951	0.0309688	0	0	0	11	0.0021364	0.00570204	0	0	0	0	0	0	0	0	0	0	0	0	0	0	0	0	0	0	0	0	0	0	0	0	0	0	0	0	0	0	0	0	0	0	0	0	22	0.00333471	0.00870865	44	0.006794	0.0178719	178	0.0312422	0.0837351	36	0.006173	0.0164913	0	0	0	0	0	0	0	0	0	0	0	0	0	0	0	0	0	0	0	0	0	0	0	0	0	0	0	0	0	0	0	0	0	0	0	0	0	0	0	0	0	0	0	0	0	0	0	0	0	0	0	0	0	0	174	0.0283246	0.0843534	176	0.0291844	0.0865318	186	0.0302766	0.0908278	59	0.0100892	0.0277611	58	0.00990667	0.02729	49	0.00821629	0.0225536	4	0.000704147	0.00197913	14	0.0025375	0.00715175	10	0.00178942	0.0050709	0	0	0	1	0.000167944	0.000460233	0	0	0	1	0.000167947	0.000460243	0	0	0	0	0	0	0	0	0	2	0.000321293	0.00089551	0	0	0	0	0	0	0	0	0	0	0	0	0	0	0	0	0	0	0	0	0	0	0	0	0	0	0	0	0	0	0	0	0	0	0	0	0	0	0	0	0	0	4	0.000634992	0.00173143	0	0	0	1	0.000165604	0.000457678	0	0	0	2	0.000326514	0.000903478	0	0	0	2	0.000336422	0.000923122	2	0.000321173	0.000891214	23	0.00376351	0.0103289	3	0.000474277	0.00128655	42	0.00701212	0.0194725	16	0.00255233	0.00695664	14	0.00228666	0.00625551	10	0.00154975	0.00420272	27	0.00429263	0.0119381	19	0.00301145	0.00824988	0	0	0	0	0	0	0	0	0	0	0	0	0	0	0	0	0	0	3599	0.604776	1.65205	0	0	0	0	0	0	0	0	0	0	0	0	0	0	0	0	0	0	0	0	0	0	0	0	1	0.000235455	0.000572617	0	0	0	1	0.000358034	0.0010643	0	0	0	0	0	0	0	0	0	0	0	0	0	0	0	0	0	0	0	0	0	0	0	0	0	0	0	0	0	0	0	0	0	0	0	0	0	0	0	0	0	0	0	0	0	0	0	0	0	0	0	6	0.0010796	0.00291399	1	0.000152734	0.000514191	0	0	0	0	0	0	4	0.000745404	0.00180004	2	0.00035727	0.000874317	10	0.00170236	0.0042401	0	0	0	0	0	0	0	0	0	90	0.0170893	0.044102	68	0.0126556	0.032952	0	0	0	0	0	0	27	0.00410454	0.0115256	25	0.00381432	0.0107398	0	0	0	0	0	0	1	0.000156458	0.000457828	0	0	0	2	0.000293751	0.000795311	2	0.000301498	0.00081748	1	0.000152143	0.00040792	0	0	0
METABAT_AS23ysBPME_78	1.11787	0.000672169																			0.000269145			0.000311466											0.000197403								0.000659237	0.00200573	0.00232414	0.00319921	0.00287923	0.00281657	0.00134565	0.00520995	0.00310303	0.000357151	0.000625844		0.000625857													0.000310493	0.000310495					0.000294308	0.000565474	0.000311185		0.000307147			0.000908933		0.000291584	0.00157616	0.000591245	0.000607607		0.000601255	0.000590449							0.000312104	0.000271079	0.000265431	0.000279442		0.000285478				0.000389334		0.000723639					0.000283417		0.000801892	0.000265195							0.000851884		0.000280923									0.000281326	0.000283286	0.0356499	0.0227342	0.000271897	0.000271121				0.000293742								2	0.000398271	0.000672169	0	0	0	0	0	0	0	0	0	0	0	0	0	0	0	0	0	0	0	0	0	0	0	0	0	0	0	0	0	0	0	0	0	0	0	0	0	0	0	0	0	0	0	0	0	0	0	0	0	0	0	0	0	0	1	0.000151578	0.000269145	0	0	0	0	0	0	1	0.000171472	0.000311466	0	0	0	0	0	0	0	0	0	0	0	0	0	0	0	0	0	0	0	0	0	0	0	0	0	0	0	0	0	0	1	0.000156693	0.000197403	0	0	0	0	0	0	0	0	0	0	0	0	0	0	0	0	0	0	0	0	0	2	0.000325571	0.000659237	6	0.000994923	0.00200573	7	0.00113944	0.00232414	10	0.00171004	0.00319921	9	0.00153724	0.00287923	9	0.00150912	0.00281657	4	0.000704147	0.00134565	15	0.00271875	0.00520995	9	0.00161048	0.00310303	1	0.000196328	0.000357151	2	0.000335888	0.000625844	0	0	0	2	0.000335893	0.000625857	0	0	0	0	0	0	0	0	0	0	0	0	0	0	0	0	0	0	0	0	0	0	0	0	0	0	0	0	0	0	0	0	0	0	0	0	1	0.000164549	0.000310493	1	0.000164554	0.000310495	0	0	0	0	0	0	0	0	0	0	0	0	1	0.000158748	0.000294308	2	0.000303016	0.000565474	1	0.000165604	0.000311185	0	0	0	1	0.000163257	0.000307147	0	0	0	0	0	0	3	0.000481759	0.000908933	0	0	0	1	0.000158092	0.000291584	5	0.000834776	0.00157616	2	0.000319041	0.000591245	2	0.000326666	0.000607607	0	0	0	2	0.000317973	0.000601255	2	0.000316995	0.000590449	0	0	0	0	0	0	0	0	0	0	0	0	0	0	0	0	0	0	1	0.00016804	0.000312104	1	0.000178963	0.000271079	1	0.000181498	0.000265431	1	0.000166997	0.000279442	0	0	0	1	0.000169699	0.000285478	0	0	0	0	0	0	0	0	0	1	0.000235455	0.000389334	0	0	0	1	0.000358034	0.000723639	0	0	0	0	0	0	0	0	0	0	0	0	1	0.000140815	0.000283417	0	0	0	3	0.000443043	0.000801892	1	0.000142202	0.000265195	0	0	0	0	0	0	0	0	0	0	0	0	0	0	0	0	0	0	3	0.000468037	0.000851884	0	0	0	1	0.000138548	0.000280923	0	0	0	0	0	0	0	0	0	0	0	0	0	0	0	0	0	0	0	0	0	0	0	0	1	0.000176866	0.000281326	1	0.000177577	0.000283286	107	0.0203173	0.0356499	69	0.0128417	0.0227342	1	0.000174259	0.000271897	1	0.000169878	0.000271121	0	0	0	0	0	0	0	0	0	1	0.00015267	0.000293742	0	0	0	0	0	0	0	0	0	0	0	0	0	0	0	0	0	0
METABAT_AS23ysBPME_80	2.47656	0.0156253	0.00381014					0.00397722												0.000286234	0.000121487										0.000282027	0.000291616	0.00069866							0.000876779	0.00126515	0.000700846	0.00133905	0.000754458	0.00209815		0.000144403		0.000607401	0.000627113	0.000311255	0.00257938	0.000988731		0.000988751	0.000675427	0.000675419		0.000412253							0.0018024	0.000549664	0.000700754	0.000700759	0.00197847	0.000549636							0.00013864		0.000141655		0.000275649		0.00028458		0.000137131		0.000135698									0.103517	0.123165	0.0505801	0.0534952	0.0506418	0.0557406			0.00896265	0.0137066																			0.000149052	0.00331395	0.000241557	0.000115598	0.0222357	0.0203932	0.0201702		0.0443179	0.0430922	0.169339	0.152886	0.0266322	0.0301052			0.000259548	0.00013259	0.00491782	0.00669158	0.000366126	0.000125444	0.00338019	0.00230163		103	0.0205109	0.0156253	30	0.00476761	0.00381014	0	0	0	0	0	0	0	0	0	0	0	0	25	0.00485546	0.00397722	0	0	0	0	0	0	0	0	0	0	0	0	0	0	0	0	0	0	0	0	0	0	0	0	0	0	0	0	0	0	0	0	0	1	0.000274955	0.000286234	1	0.000151578	0.000121487	0	0	0	0	0	0	0	0	0	0	0	0	0	0	0	0	0	0	0	0	0	0	0	0	0	0	0	2	0.000334609	0.000282027	2	0.000344542	0.000291616	5	0.000848597	0.00069866	0	0	0	0	0	0	0	0	0	0	0	0	0	0	0	0	0	0	7	0.00117754	0.000876779	9	0.00168881	0.00126515	5	0.000940704	0.000700846	9	0.00146507	0.00133905	5	0.000829102	0.000754458	14	0.00227889	0.00209815	0	0	0	1	0.000170805	0.000144403	0	0	0	4	0.000704147	0.000607401	4	0.000724999	0.000627113	2	0.000357884	0.000311255	16	0.00314125	0.00257938	7	0.00117561	0.000988731	0	0	0	7	0.00117563	0.000988751	5	0.00077168	0.000675427	5	0.000771664	0.000675419	0	0	0	3	0.00048194	0.000412253	0	0	0	0	0	0	0	0	0	0	0	0	0	0	0	0	0	0	13	0.00210106	0.0018024	4	0.000646684	0.000549664	5	0.000822745	0.000700754	5	0.00082277	0.000700759	1	0.00234011	0.00197847	4	0.000646657	0.000549636	0	0	0	0	0	0	0	0	0	0	0	0	0	0	0	0	0	0	1	0.000163257	0.00013864	0	0	0	1	0.000168211	0.000141655	0	0	0	2	0.000327262	0.000275649	0	0	0	2	0.00033391	0.00028458	0	0	0	1	0.000163333	0.000137131	0	0	0	1	0.000158986	0.000135698	0	0	0	0	0	0	0	0	0	0	0	0	0	0	0	0	0	0	0	0	0	0	0	0	846	0.151402	0.103517	1028	0.18658	0.123165	401	0.0669659	0.0505801	332	0.0709149	0.0534952	393	0.0666916	0.0506418	446	0.0734231	0.0557406	0	0	0	0	0	0	51	0.0120082	0.00896265	66	0.0190708	0.0137066	0	0	0	0	0	0	0	0	0	0	0	0	0	0	0	0	0	0	0	0	0	0	0	0	0	0	0	0	0	0	0	0	0	0	0	0	0	0	0	0	0	0	0	0	0	0	0	0	0	0	0	0	0	0	1	0.000179934	0.000149052	21	0.00320741	0.00331395	2	0.000302073	0.000241557	1	0.000148278	0.000115598	161	0.0300025	0.0222357	152	0.0271525	0.0203932	155	0.0263866	0.0201702	0	0	0	349	0.0617261	0.0443179	337	0.0598433	0.0430922	1126	0.213807	0.169339	1028	0.191323	0.152886	217	0.0378142	0.0266322	246	0.0417899	0.0301052	0	0	0	0	0	0	2	0.000299252	0.000259548	1	0.00015267	0.00013259	35	0.00547601	0.00491782	46	0.00741968	0.00669158	3	0.000440627	0.000366126	1	0.000150749	0.000125444	27	0.00410785	0.00338019	18	0.00278865	0.00230163
METABAT_AS23ysBPME_81	2.22308	0.000675997			0.000968426	0.00696587		0.00389901													0.00324813	0.00138871	0.000804177	0.00031324					0.000138894														0.000497243	0.000168096		0.000804357	0.000321736	0.000314734	0.000507492	0.000698616	0.000866861	0.00179592	0.000157352		0.000157355	0.0097817	0.00963109		0.000153086	0.0011435	0.00114355		0.00737986	0.00737971		0.000308909	0.00214317	0.00171744	0.00171745		0.00214307		0.000298769	0.000295984				0.000154448				0.00522032		0.00729164		0.00580514		0.00680264	0.000148453							0.06874	0.000681557	0.000133471	0.00140517	0.00089751	0.000717759	0.000556915			0.00293663		0.00072776						0.000510908	0.000268819							0.000164278			0.000141261	0.00415117	0.0001758	0.000807298		0.176012	0.0848949	0.00188458		0.0640832	0.0562676	0.156144	0.102555	0.00218756	0.000954325	0.000291894	0.000146876	0.000289141	0.000147707	0.00015653	0.000486166			0.000139466	0.000142447		4	0.000796541	0.000675997	0	0	0	0	0	0	7	0.00102752	0.000968426	50	0.00756259	0.00696587	0	0	0	22	0.00427281	0.00389901	0	0	0	0	0	0	0	0	0	0	0	0	0	0	0	0	0	0	0	0	0	0	0	0	0	0	0	0	0	0	0	0	0	0	0	0	24	0.00363786	0.00324813	10	0.00154409	0.00138871	5	0.00087759	0.000804177	2	0.000342944	0.00031324	0	0	0	0	0	0	0	0	0	0	0	0	1	0.000121556	0.000138894	0	0	0	0	0	0	0	0	0	0	0	0	0	0	0	0	0	0	0	0	0	0	0	0	0	0	0	0	0	0	0	0	0	0	0	0	0	0	0	3	0.000488356	0.000497243	1	0.00016582	0.000168096	0	0	0	5	0.000855021	0.000804357	2	0.000341609	0.000321736	2	0.000335359	0.000314734	3	0.00052811	0.000507492	4	0.000724999	0.000698616	5	0.00089471	0.000866861	10	0.00196328	0.00179592	1	0.000167944	0.000157352	0	0	0	1	0.000167947	0.000157355	65	0.0100318	0.0097817	64	0.00987731	0.00963109	0	0	0	1	0.000160647	0.000153086	7	0.00121582	0.0011435	7	0.00121586	0.00114355	0	0	0	50	0.0078407	0.00737986	50	0.00784057	0.00737971	0	0	0	2	0.00032324	0.000308909	14	0.00226339	0.00214317	11	0.00181004	0.00171744	11	0.00181009	0.00171745	0	0	0	14	0.0022633	0.00214307	0	0	0	2	0.000319329	0.000298769	2	0.000317496	0.000295984	0	0	0	0	0	0	0	0	0	1	0.000163257	0.000154448	0	0	0	0	0	0	0	0	0	34	0.00556345	0.00522032	0	0	0	46	0.00767994	0.00729164	0	0	0	38	0.00620665	0.00580514	0	0	0	45	0.00715438	0.00680264	1	0.000158497	0.000148453	0	0	0	0	0	0	0	0	0	0	0	0	0	0	0	0	0	0	438	0.0736016	0.06874	5	0.000894813	0.000681557	1	0.000181498	0.000133471	10	0.00166997	0.00140517	5	0.00106799	0.00089751	5	0.000848493	0.000717759	4	0.000658503	0.000556915	0	0	0	0	0	0	15	0.00353182	0.00293663	0	0	0	2	0.000716068	0.00072776	0	0	0	0	0	0	0	0	0	0	0	0	0	0	0	3	0.000472551	0.000510908	2	0.000295362	0.000268819	0	0	0	0	0	0	0	0	0	0	0	0	0	0	0	0	0	0	1	0.00014829	0.000164278	0	0	0	0	0	0	1	0.000138548	0.000141261	25	0.00449834	0.00415117	1	0.000152734	0.0001758	6	0.000906218	0.000807298	0	0	0	1144	0.213185	0.176012	568	0.101465	0.0848949	13	0.00221307	0.00188458	0	0	0	453	0.0801201	0.0640832	395	0.0701428	0.0562676	932	0.17697	0.156144	619	0.115203	0.102555	16	0.00278814	0.00218756	7	0.00118914	0.000954325	2	0.00030404	0.000291894	1	0.000152573	0.000146876	2	0.000299252	0.000289141	1	0.00015267	0.000147707	1	0.000156458	0.00015653	3	0.000483892	0.000486166	0	0	0	0	0	0	1	0.000152143	0.000139466	1	0.000154925	0.000142447
METABAT_AS23ysBPME_82	2.23179	0.00033668	0.000704668		0.000137807	0.000277548		0.000176537													0.000269622		0.000480624	0.000156009																			0.000495303	0.00016744	0.000166304	0.000320488	0.000320481	0.000156753	0.00084252	0.000521918	0.000172696	0.000178891																													0.000151757	0.00015294				0.000456512	0.000143129		0.000147874							0.000312657	0.000678898	0.00186131	0.000559874	0.000894008	0.00114393	0.000832113			0.000975059	0.000460903				0.000381976										0.00015249						0.000175114	0.000268049	0.000128276	0.00153256	0.00684847	0.0101081		0.00155003	0.000993257	0.0407195	0.0420833	0.000408567	0.000543201	0.000145378	0.00102412		0.000147131		0.000161423						2	0.000398271	0.00033668	5	0.000794602	0.000704668	0	0	0	1	0.000146789	0.000137807	2	0.000302504	0.000277548	0	0	0	1	0.000194219	0.000176537	0	0	0	0	0	0	0	0	0	0	0	0	0	0	0	0	0	0	0	0	0	0	0	0	0	0	0	0	0	0	0	0	0	0	0	0	2	0.000303155	0.000269622	0	0	0	3	0.000526554	0.000480624	1	0.000171472	0.000156009	0	0	0	0	0	0	0	0	0	0	0	0	0	0	0	0	0	0	0	0	0	0	0	0	0	0	0	0	0	0	0	0	0	0	0	0	0	0	0	0	0	0	0	0	0	0	0	0	0	0	0	0	0	0	3	0.000488356	0.000495303	1	0.00016582	0.00016744	1	0.000162778	0.000166304	2	0.000342008	0.000320488	2	0.000341609	0.000320481	1	0.000167679	0.000156753	5	0.000880184	0.00084252	3	0.000543749	0.000521918	1	0.000178942	0.000172696	1	0.000196328	0.000178891	0	0	0	0	0	0	0	0	0	0	0	0	0	0	0	0	0	0	0	0	0	0	0	0	0	0	0	0	0	0	0	0	0	0	0	0	0	0	0	0	0	0	0	0	0	0	0	0	0	0	0	0	0	0	0	0	0	0	0	0	0	0	0	0	0	0	0	0	0	0	0	0	0	0	0	0	0	0	0	0	0	0	0	0	1	0.000160586	0.000151757	1	0.000163631	0.00015294	0	0	0	0	0	0	0	0	0	3	0.000489998	0.000456512	1	0.000154975	0.000143129	0	0	0	1	0.000158497	0.000147874	0	0	0	0	0	0	0	0	0	0	0	0	0	0	0	0	0	0	2	0.00033608	0.000312657	5	0.000894813	0.000678898	14	0.00254098	0.00186131	4	0.000667989	0.000559874	5	0.00106799	0.000894008	8	0.00135759	0.00114393	6	0.000987755	0.000832113	0	0	0	0	0	0	5	0.00117727	0.000975059	2	0.000577903	0.000460903	0	0	0	0	0	0	0	0	0	3	0.000418285	0.000381976	0	0	0	0	0	0	0	0	0	0	0	0	0	0	0	0	0	0	0	0	0	0	0	0	0	0	0	1	0.000151294	0.00015249	0	0	0	0	0	0	0	0	0	0	0	0	0	0	0	1	0.000152734	0.000175114	2	0.000302073	0.000268049	1	0.000148278	0.000128276	10	0.00186351	0.00153256	46	0.00821721	0.00684847	70	0.0119165	0.0101081	0	0	0	11	0.00194552	0.00155003	7	0.00124304	0.000993257	244	0.0463311	0.0407195	255	0.0474585	0.0420833	3	0.000522777	0.000408567	4	0.000679511	0.000543201	1	0.00015202	0.000145378	7	0.00106801	0.00102412	0	0	0	1	0.00015267	0.000147131	0	0	0	1	0.000161297	0.000161423	0	0	0	0	0	0	0	0	0	0	0	0
METABAT_AS23ysBPME_84	2.24312		0.000140222	0.000542319				0.00316161															0.000159399		0.000330204		0.000373563							9.91389e-05		0.000204616							0.000328534	0.00116616	0.000496392	0.00302925	0.00286976	0.00296327	0.0114004	0.00900088	0.00979394															0.000612299								0.0607215	0.0498798	0.0761446	0.0919098	0.141282	0.120525	0.147482	0.291261	0.0514326	0.0427218	0.162596	0.234394	0.0620749	0.0432914	0.135137	0.159191		0.000114328		0.000107155	0.00120443	0.0135067	0.000155539									0.000194027		0.00108189			0.0328107		0.00381355	0.000168781	0.0322366	0.00211458	0.00202192		0.0311818		0.00333783	0.000162811	0.020661	0.0035936	0.00195999	0.000493691					0.000740639	0.00215509				0.0896617	0.092444		0.000135114	0.000144644									0.000141175		0	0	0	1	0.00015892	0.000140222	1	0.000471534	0.000542319	0	0	0	0	0	0	0	0	0	18	0.00349593	0.00316161	0	0	0	0	0	0	0	0	0	0	0	0	0	0	0	0	0	0	0	0	0	0	0	0	0	0	0	0	0	0	0	0	0	0	0	0	0	0	0	0	0	0	1	0.000175518	0.000159399	0	0	0	3	0.000479847	0.000330204	0	0	0	3	0.000490442	0.000373563	0	0	0	0	0	0	0	0	0	0	0	0	0	0	0	0	0	0	1	0.000158802	9.91389e-05	0	0	0	2	0.000298396	0.000204616	0	0	0	0	0	0	0	0	0	0	0	0	0	0	0	0	0	0	2	0.000325571	0.000328534	7	0.00116074	0.00116616	3	0.000488333	0.000496392	19	0.00324908	0.00302925	18	0.00307448	0.00286976	19	0.00318591	0.00296327	68	0.0119705	0.0114004	52	0.00942499	0.00900088	57	0.0101997	0.00979394	0	0	0	0	0	0	0	0	0	0	0	0	0	0	0	0	0	0	0	0	0	0	0	0	0	0	0	0	0	0	0	0	0	0	0	0	0	0	0	0	0	0	4	0.00064648	0.000612299	0	0	0	0	0	0	0	0	0	0	0	0	0	0	0	0	0	0	0	0	0	414	0.0657217	0.0607215	354	0.0536338	0.0498798	491	0.0813117	0.0761446	646	0.0975797	0.0919098	923	0.150686	0.141282	811	0.127722	0.120525	943	0.158623	0.147482	1929	0.309771	0.291261	338	0.0553072	0.0514326	294	0.0464791	0.0427218	1035	0.172799	0.162596	1591	0.253797	0.234394	410	0.0669664	0.0620749	304	0.0471124	0.0432914	902	0.143406	0.135137	1082	0.171494	0.159191	0	0	0	1	0.000128382	0.000114328	0	0	0	1	0.000125588	0.000107155	9	0.00126649	0.00120443	101	0.0134017	0.0135067	1	0.00016804	0.000155539	0	0	0	0	0	0	0	0	0	0	0	0	0	0	0	0	0	0	0	0	0	0	0	0	1	0.000235455	0.000194027	0	0	0	3	0.0010741	0.00108189	0	0	0	0	0	0	259	0.0361119	0.0328107	0	0	0	27	0.003802	0.00381355	1	0.000157517	0.000168781	242	0.0357388	0.0322366	16	0.00227523	0.00211458	15	0.00196802	0.00202192	0	0	0	234	0.0346466	0.0311818	0	0	0	22	0.00332847	0.00333783	1	0.00014829	0.000162811	146	0.0227778	0.020661	25	0.00390423	0.0035936	14	0.00193967	0.00195999	3	0.000539801	0.000493691	0	0	0	0	0	0	0	0	0	0	0	0	5	0.000893175	0.000740639	15	0.00255354	0.00215509	0	0	0	0	0	0	0	0	0	540	0.102536	0.0896617	563	0.104781	0.092444	0	0	0	1	0.000169878	0.000135114	1	0.00015202	0.000144644	0	0	0	0	0	0	0	0	0	0	0	0	0	0	0	0	0	0	0	0	0	0	0	0	1	0.000154925	0.000141175
METABAT_AS23ysBPME_85	2.33348		0.0202188			0.000132727		0.00590952														0.000132302		0.00014921																			0.000157906			0.000306522			0.000161161	0.000332783						0.000143368	0.000143367											0.000148744	0.000148745				0.000142317	0.000140991		0.000149076		0.000147141	0.000142858							0.000291079									0.000128551		0.000519451	0.000254314	0.000133869	0.00034202	0.000136761	0.00066321			0.00335724	0.00595104	0.000346665			0.000243553		0.000135773						0.000128096					0.000138178			0.00117238	0.000384553		0.00117262	0.00156631	0.000552436				0.117793	0.133375	0.000260508	0.000129882					0.00134212	0.00200705	0.00025905	0.000133135		0.000135708		0	0	0	150	0.0238381	0.0202188	0	0	0	0	0	0	1	0.000151252	0.000132727	0	0	0	35	0.00679765	0.00590952	0	0	0	0	0	0	0	0	0	0	0	0	0	0	0	0	0	0	0	0	0	0	0	0	0	0	0	0	0	0	0	0	0	0	0	0	0	0	0	1	0.000154409	0.000132302	0	0	0	1	0.000171472	0.00014921	0	0	0	0	0	0	0	0	0	0	0	0	0	0	0	0	0	0	0	0	0	0	0	0	0	0	0	0	0	0	0	0	0	0	0	0	0	0	0	0	0	0	0	0	0	0	0	0	0	0	0	0	0	0	1	0.000162785	0.000157906	0	0	0	0	0	0	2	0.000342008	0.000306522	0	0	0	0	0	0	1	0.000176037	0.000161161	2	0.000362499	0.000332783	0	0	0	0	0	0	0	0	0	0	0	0	0	0	0	1	0.000154336	0.000143368	1	0.000154333	0.000143367	0	0	0	0	0	0	0	0	0	0	0	0	0	0	0	0	0	0	0	0	0	0	0	0	0	0	0	0	0	0	1	0.000164549	0.000148744	1	0.000164554	0.000148745	0	0	0	0	0	0	0	0	0	1	0.000159664	0.000142317	1	0.000158748	0.000140991	0	0	0	1	0.000165604	0.000149076	0	0	0	1	0.000163257	0.000147141	1	0.000157487	0.000142858	0	0	0	0	0	0	0	0	0	0	0	0	0	0	0	0	0	0	2	0.000326666	0.000291079	0	0	0	0	0	0	0	0	0	0	0	0	0	0	0	0	0	0	0	0	0	0	0	0	1	0.00013269	0.000128551	0	0	0	4	0.00071585	0.000519451	2	0.000362997	0.000254314	1	0.000166997	0.000133869	2	0.000427198	0.00034202	1	0.000169699	0.000136761	5	0.000823129	0.00066321	0	0	0	0	0	0	18	0.00423819	0.00335724	27	0.00780169	0.00595104	1	0.000358034	0.000346665	0	0	0	0	0	0	2	0.000278856	0.000243553	0	0	0	1	0.000140815	0.000135773	0	0	0	0	0	0	0	0	0	0	0	0	0	0	0	1	0.000148062	0.000128096	0	0	0	0	0	0	0	0	0	0	0	0	1	0.000156169	0.000138178	0	0	0	0	0	0	7	0.00106914	0.00117238	3	0.000453109	0.000384553	0	0	0	8	0.00149081	0.00117262	11	0.00196498	0.00156631	4	0.000680944	0.000552436	0	0	0	0	0	0	0	0	0	738	0.140133	0.117793	845	0.157265	0.133375	2	0.000348518	0.000260508	1	0.000169878	0.000129882	0	0	0	0	0	0	0	0	0	0	0	0	9	0.00140812	0.00134212	13	0.00209687	0.00200705	2	0.000293751	0.00025905	1	0.000150749	0.000133135	0	0	0	1	0.000154925	0.000135708
METABAT_AS23ysBPME_90	2.11375	0.000355481	0.00238086			0.000293047		0.00111837													0.000142339											0.000170834	0.000163715																0.000177914														0.000155231	0.000155228			0.000322004				0.000321988		0.000314222	0.000311293	0.000149527		0.000150983		0.000157708		0.000160231	0.00016148		0.000166713													0.00272388	0.0016845	0.00206898	0.00226544	0.000754884	0.00190359			0.000411803	0.00170324												0.000141411					0.000152541		0.000174635	0.00129425	0.0198112	0.000270879	0.00372174	0.00534458	0.00289684		0.00163659	0.00149817	0.244745	0.219553	0.000862764	0.000573535	0.000153496	0.000617892		0.000155347	0.000164626	0.000340875						2	0.000398271	0.000355481	16	0.00254273	0.00238086	0	0	0	0	0	0	2	0.000302504	0.000293047	0	0	0	6	0.00116531	0.00111837	0	0	0	0	0	0	0	0	0	0	0	0	0	0	0	0	0	0	0	0	0	0	0	0	0	0	0	0	0	0	0	0	0	0	0	0	1	0.000151578	0.000142339	0	0	0	0	0	0	0	0	0	0	0	0	0	0	0	0	0	0	0	0	0	0	0	0	0	0	0	0	0	0	1	0.000172271	0.000170834	1	0.000169719	0.000163715	0	0	0	0	0	0	0	0	0	0	0	0	0	0	0	0	0	0	0	0	0	0	0	0	0	0	0	0	0	0	0	0	0	0	0	0	0	0	0	0	0	0	0	0	0	1	0.000176037	0.000177914	0	0	0	0	0	0	0	0	0	0	0	0	0	0	0	0	0	0	0	0	0	0	0	0	0	0	0	0	0	0	0	0	0	0	0	0	0	0	0	1	0.000156814	0.000155231	1	0.000156811	0.000155228	0	0	0	0	0	0	2	0.000323342	0.000322004	0	0	0	0	0	0	0	0	0	2	0.000323328	0.000321988	0	0	0	2	0.000319329	0.000314222	2	0.000317496	0.000311293	1	0.000151508	0.000149527	0	0	0	1	0.000151052	0.000150983	0	0	0	1	0.000157487	0.000157708	0	0	0	1	0.000160586	0.000160231	1	0.000163631	0.00016148	0	0	0	1	0.000166955	0.000166713	0	0	0	0	0	0	0	0	0	0	0	0	0	0	0	0	0	0	0	0	0	0	0	0	0	0	0	0	0	0	0	0	0	0	0	0	19	0.00340029	0.00272388	12	0.00217798	0.0016845	14	0.00233796	0.00206898	12	0.00256319	0.00226544	5	0.000848493	0.000754884	13	0.00214014	0.00190359	0	0	0	0	0	0	2	0.00047091	0.000411803	7	0.00202266	0.00170324	0	0	0	0	0	0	0	0	0	0	0	0	0	0	0	0	0	0	0	0	0	0	0	0	0	0	0	0	0	0	0	0	0	1	0.000148062	0.000141411	0	0	0	0	0	0	0	0	0	0	0	0	1	0.000156169	0.000152541	0	0	0	1	0.000179934	0.000174635	7	0.00106914	0.00129425	140	0.0211451	0.0198112	2	0.000296556	0.000270879	23	0.00428607	0.00372174	34	0.00607359	0.00534458	19	0.00323448	0.00289684	0	0	0	11	0.00194552	0.00163659	10	0.00177577	0.00149817	1389	0.263746	0.244745	1260	0.234501	0.219553	6	0.00104555	0.000862764	4	0.000679511	0.000573535	1	0.00015202	0.000153496	4	0.000610292	0.000617892	0	0	0	1	0.00015267	0.000155347	1	0.000156458	0.000164626	2	0.000322595	0.000340875	0	0	0	0	0	0	0	0	0	0	0	0
METABAT_AS23ysBPME_91	2.11232	0.00160075	0.0707297	0.0011518	0.0117937	0.00674466	0.000948206	0.00373043			0.000201081		0.000216634				0.00118638		0.000510641	0.00234914	0.00484281	0.00496922	0.00423173	0.0105493	0.0243118	0.0237625	0.0297522				0.00958909	0.0145308	0.0101572	0.0175814	0.0221473	0.0308546				0.0114545	0.0156571	0.0177486			0.00035142	0.000169307	0.000338607	0.000331238	0.000534103	0.000183812	0.00054739	0.00151208	0.00115922		0.00115925	0.00142541	0.00142539		0.000805566	0.000515768	0.000515794	0.00501563	0.000310674	0.000310667		0.00113787	0.000805556	0.00115022	0.00115023	0.00231963	0.000805516		0.000943307	0.00342655	0.00389034	0.00362304	0.00226628	0.00357603	0.00157815	0.00132865	0.00224476	0.00193908	0.00231466	0.000500478	0.000938688	0.00160777	0.00241958	0.000636387	0.000937424		0.000121408	0.00113531	0.00011379		0.000284021	0.000825851	0.126818	0.104229	0.127181	0.111837	0.10077	0.11063	0.000230998	0.000209016	0.00103021	0.0017044	0.000765922	0.00393504		0.00147979		0.0040497	0.000716932	0.0172578	0.00505242	0.00429424		0.00183959	0.000159013	0.005639	0.000518677	0.0133746	0.00534258	0.00431139	0.0576688	0.0708621	0.0703777	0.0703408	0.217789	0.206063	0.208867		0.00774186	0.00989467	0.0893952	0.0775931	0.0184181	0.0172177	0.0024576	0.0262782	0.00365164	0.00233179	0.00444792	0.0054577	0.00143086	0.0011766	0.00132102	0.00374793		9	0.00179222	0.00160075	475	0.0754872	0.0707297	2	0.000943067	0.0011518	81	0.0118899	0.0117937	46	0.00695758	0.00674466	3	0.000785739	0.000948206	20	0.00388437	0.00373043	0	0	0	0	0	0	1	0.000167495	0.000201081	0	0	0	1	0.00016403	0.000216634	0	0	0	0	0	0	0	0	0	6	0.00109088	0.00118638	0	0	0	1	0.000460471	0.000510641	7	0.00192468	0.00234914	34	0.00515364	0.00484281	34	0.00524991	0.00496922	25	0.00438795	0.00423173	64	0.0109742	0.0105493	208	0.0332694	0.0243118	199	0.0307342	0.0237625	225	0.0367832	0.0297522	0	0	0	0	0	0	0	0	0	58	0.00970367	0.00958909	85	0.014643	0.0145308	62	0.0105226	0.0101572	167	0.02652	0.0175814	212	0.0332189	0.0221473	284	0.0423722	0.0308546	0	0	0	0	0	0	0	0	0	78	0.0131211	0.0114545	95	0.0178263	0.0156571	108	0.0203192	0.0177486	0	0	0	0	0	0	2	0.000325555	0.00035142	1	0.000171004	0.000169307	2	0.000341609	0.000338607	2	0.000335359	0.000331238	3	0.00052811	0.000534103	1	0.00018125	0.000183812	3	0.000536826	0.00054739	8	0.00157063	0.00151208	7	0.00117561	0.00115922	0	0	0	7	0.00117563	0.00115925	9	0.00138902	0.00142541	9	0.001389	0.00142539	0	0	0	5	0.000803233	0.000805566	3	0.000521065	0.000515768	3	0.000521083	0.000515794	2	0.0050804	0.00501563	2	0.000313628	0.000310674	2	0.000313623	0.000310667	0	0	0	7	0.00113134	0.00113787	5	0.000808355	0.000805556	7	0.00115184	0.00115022	7	0.00115188	0.00115023	1	0.00234011	0.00231963	5	0.000808321	0.000805516	0	0	0	6	0.000957986	0.000943307	22	0.00349246	0.00342655	26	0.00393921	0.00389034	22	0.00364329	0.00362304	15	0.00226578	0.00226628	22	0.00359165	0.00357603	10	0.00157487	0.00157815	8	0.00134569	0.00132865	14	0.00224821	0.00224476	12	0.00196357	0.00193908	15	0.00237138	0.00231466	3	0.000500866	0.000500478	6	0.000957123	0.000938688	10	0.00163333	0.00160777	16	0.0024796	0.00241958	4	0.000635945	0.000636387	6	0.000950985	0.000937424	0	0	0	1	0.000128382	0.000121408	8	0.00118855	0.00113531	1	0.000125588	0.00011379	0	0	0	2	0.000265381	0.000284021	5	0.000840201	0.000825851	884	0.158203	0.126818	742	0.134672	0.104229	860	0.143618	0.127181	592	0.126451	0.111837	667	0.113189	0.10077	755	0.124293	0.11063	1	0.000193355	0.000230998	1	0.000185317	0.000209016	5	0.00117727	0.00103021	7	0.00202266	0.0017044	2	0.000716068	0.000765922	12	0.00429364	0.00393504	0	0	0	11	0.00153371	0.00147979	0	0	0	27	0.003802	0.0040497	4	0.000630068	0.000716932	122	0.0180171	0.0172578	36	0.00511926	0.00505242	30	0.00393604	0.00429424	0	0	0	13	0.00192481	0.00183959	1	0.000132648	0.000159013	35	0.00529529	0.005639	3	0.000444869	0.000518677	89	0.0138851	0.0133746	35	0.00546592	0.00534258	29	0.00401788	0.00431139	330	0.0593781	0.0576688	383	0.0584971	0.0708621	497	0.0750651	0.0703777	519	0.0769564	0.0703408	1345	0.250642	0.217789	1310	0.234012	0.206063	1369	0.233053	0.208867	0	0	0	52	0.00919701	0.00774186	66	0.0117201	0.00989467	507	0.09627	0.0893952	445	0.0828198	0.0775931	128	0.0223051	0.0184181	120	0.0203853	0.0172177	16	0.00243232	0.0024576	170	0.0259374	0.0262782	24	0.00359102	0.00365164	15	0.00229006	0.00233179	27	0.00422435	0.00444792	32	0.00516152	0.0054577	10	0.00146876	0.00143086	8	0.00120599	0.0011766	9	0.00136928	0.00132102	25	0.00387313	0.00374793
METABAT_AS23ysBPME_95	2.67815	0.000140283	0.0236063		0.000114839			0.00485475		0.000154915																																																							0.00197129			0.000129601	0.000129602						0.000472061	0.00012989		0.000384612	0.000124472			0.00012745	0.000243416				0.000119274													0.000298002	0.00011916	0.000115571			0.00325019	0.009026		0.0020691						0.000111571											0.000137832	0.0167817	0.105321	0.0679863			0.000120335	0.000123326			0.0777395	0.0915928							0.00129932	0.000807114	0.000112855		0.000115768			1	0.000199135	0.000140283	201	0.031943	0.0236063	0	0	0	1	0.000146789	0.000114839	0	0	0	0	0	0	33	0.00640921	0.00485475	0	0	0	1	0.000166212	0.000154915	0	0	0	0	0	0	0	0	0	0	0	0	0	0	0	0	0	0	0	0	0	0	0	0	0	0	0	0	0	0	0	0	0	0	0	0	0	0	0	0	0	0	0	0	0	0	0	0	0	0	0	0	0	0	0	0	0	0	0	0	0	0	0	0	0	0	0	0	0	0	0	0	0	0	0	0	0	0	0	0	0	0	0	0	0	0	0	0	0	0	0	0	0	0	0	0	0	0	0	0	0	0	0	0	0	0	0	0	0	0	0	0	0	0	0	0	0	0	0	0	0	0	0	0	0	0	0	0	0	0	0	0	0	0	0	0	0	0	0	0	0	0	0	0	0	0	0	0	0	0	0	0	0	0	0	0	0	0	0	0	0	0	1	0.00249925	0.00197129	0	0	0	0	0	0	1	0.000164549	0.000129601	1	0.000164554	0.000129602	0	0	0	0	0	0	0	0	0	0	0	0	0	0	0	4	0.000606032	0.000472061	1	0.000165604	0.00012989	0	0	0	3	0.000489771	0.000384612	1	0.000157487	0.000124472	0	0	0	0	0	0	1	0.000163631	0.00012745	2	0.000316185	0.000243416	0	0	0	0	0	0	0	0	0	1	0.000154975	0.000119274	0	0	0	0	0	0	0	0	0	0	0	0	0	0	0	0	0	0	0	0	0	0	0	0	0	0	0	0	0	0	0	0	0	0	0	0	2	0.000427198	0.000298002	1	0.000169699	0.00011916	1	0.000164626	0.000115571	0	0	0	0	0	0	20	0.0047091	0.00325019	47	0.0135807	0.009026	0	0	0	8	0.00286243	0.0020691	0	0	0	0	0	0	0	0	0	0	0	0	0	0	0	1	0.000147681	0.000111571	0	0	0	0	0	0	0	0	0	0	0	0	0	0	0	0	0	0	0	0	0	0	0	0	0	0	0	0	0	0	1	0.000179934	0.000137832	115	0.0175644	0.0167817	943	0.142427	0.105321	636	0.0943049	0.0679863	0	0	0	0	0	0	1	0.000170236	0.000120335	1	0.000114504	0.000123326	0	0	0	0	0	0	559	0.106144	0.0777395	666	0.123951	0.0915928	0	0	0	0	0	0	0	0	0	0	0	0	0	0	0	0	0	0	10	0.00156458	0.00129932	6	0.000967784	0.000807114	1	0.000146876	0.000112855	0	0	0	1	0.000152143	0.000115768	0	0	0
METABAT_AS23ysBPME_97	1.68266	0.00826124	0.0138326					0.0430833																																																							0.000195001	0.000194997																																	0.0115258	0.0102276	0.0337877	0.0239524	0.0299657	0.0204179				0.00336224																				0.0078969	0.0296864	0.000680554	0.0327266	0.0246833	0.0222171		0.00411176	0.0039522	0.0515733	0.0632592	0.000541901	0.000540354			0.00248303	0.0029272	0.00661768	0.00642308						37	0.00736801	0.00826124	74	0.0117601	0.0138326	0	0	0	0	0	0	0	0	0	0	0	0	184	0.0357362	0.0430833	0	0	0	0	0	0	0	0	0	0	0	0	0	0	0	0	0	0	0	0	0	0	0	0	0	0	0	0	0	0	0	0	0	0	0	0	0	0	0	0	0	0	0	0	0	0	0	0	0	0	0	0	0	0	0	0	0	0	0	0	0	0	0	0	0	0	0	0	0	0	0	0	0	0	0	0	0	0	0	0	0	0	0	0	0	0	0	0	0	0	0	0	0	0	0	0	0	0	0	0	0	0	0	0	0	0	0	0	0	0	0	0	0	0	0	0	0	0	0	0	0	0	0	0	0	0	0	0	0	0	0	0	0	0	0	0	0	0	0	0	0	0	0	0	0	0	0	0	0	0	0	0	0	0	0	0	0	0	0	0	0	0	1	0.000156814	0.000195001	1	0.000156811	0.000194997	0	0	0	0	0	0	0	0	0	0	0	0	0	0	0	0	0	0	0	0	0	0	0	0	0	0	0	0	0	0	0	0	0	0	0	0	0	0	0	0	0	0	0	0	0	0	0	0	0	0	0	0	0	0	0	0	0	0	0	0	0	0	0	0	0	0	0	0	0	0	0	0	0	0	0	0	0	0	0	0	0	0	0	0	0	0	0	0	0	0	0	0	0	0	0	0	64	0.0114536	0.0115258	58	0.0105269	0.0102276	182	0.0303935	0.0337877	101	0.0215735	0.0239524	158	0.0268124	0.0299657	111	0.0182735	0.0204179	0	0	0	0	0	0	0	0	0	11	0.00317847	0.00336224	0	0	0	0	0	0	0	0	0	0	0	0	0	0	0	0	0	0	0	0	0	0	0	0	0	0	0	0	0	0	0	0	0	0	0	0	0	0	0	0	0	0	0	0	0	0	0	0	0	0	0	0	0	0	0	0	0	34	0.00519296	0.0078969	167	0.0252231	0.0296864	4	0.000593113	0.000680554	161	0.0300025	0.0327266	125	0.0223294	0.0246833	116	0.0197474	0.0222171	0	0	0	22	0.00389104	0.00411176	21	0.00372911	0.0039522	233	0.0442424	0.0515733	289	0.0537864	0.0632592	3	0.000522777	0.000541901	3	0.000509633	0.000540354	0	0	0	0	0	0	13	0.00194514	0.00248303	15	0.00229006	0.0029272	32	0.00500664	0.00661768	30	0.00483892	0.00642308	0	0	0	0	0	0	0	0	0	0	0	0
METABAT_AS24abBPME_105	1.85306	0.208827	0.00509212	0.00196942	0.00132777	0.00116995	0.00180144	0.174133	0.00149755	0.0129858	0.0121483	0.00340481	0.00321025	0.0128279	0.0108855	0.00413467	0.0117205	0.0167857	0.00174625	0.00459051	0.000811817	0.000666405		0.000751575	0.000133237	0.00149727	0.000753659				0.00320382	0.00350761	0.00485542	0.000360021	0.000357253	0.000990744				0.00251097	0.00488462	0.0029973	0.00656186	0.0052432	0.00781142	0.00482486	0.00366681	0.00453096	0.00182648	0.00481916	0.00270388	0.00107727	0.000566316		0.000566328	0.0014443	0.00144428		0.0023875	0.000195976	0.000195986		0.000708278	0.000708263		0.00296473	0.000367303	0.000936534	0.00093654	0.00264416	0.000367285		0.00340506	0.000532629	0.00153506	0.000375448	0.000172223	0.00092644	0.00089947	0.00056795	0.00182773	0.00202617	0.00299029	0.00380332	0.00321005	0.00403197	0.00206857	0.00308304	0.00178096	0.0108653	0.00124554	0.00582366	0.00012971	0.00129596	0.000485635	0.00188279	0.373993	0.413277	0.237016	0.23408	0.230942	0.245534			0.0544894	0.0466285	0.0384155	0.00897115	0.000474167	0.00107343	0.000216156	0.000170973			0.00015998	0.000652671	0.000186754	0.000483914	0.00018126	0.000183655	0.000394162		0.000174001	0.000169468	0.00219123	0.0101234	0.131232	0.140125	0.0758619	0.0719024	0.0693919	0.00160414	0.268653	0.285051	0.107329	0.0958031	0.550461	0.473328	0.00297653	0.00440511	0.0383299	0.0349087	0.0349281	0.0346058	0.0034252	0.00435893	0.00401556	0.00324694		1030	0.205109	0.208827	30	0.00476761	0.00509212	3	0.0014146	0.00196942	8	0.00117431	0.00132777	7	0.00105876	0.00116995	5	0.00130957	0.00180144	819	0.159065	0.174133	3	0.00121815	0.00149755	58	0.00964027	0.0129858	53	0.00887722	0.0121483	14	0.00228524	0.00340481	13	0.00213239	0.00321025	48	0.00844858	0.0128279	42	0.007417	0.0108855	14	0.00237275	0.00413467	52	0.00945432	0.0117205	73	0.0128277	0.0167857	3	0.00138141	0.00174625	12	0.00329946	0.00459051	5	0.000757888	0.000811817	4	0.000617637	0.000666405	0	0	0	4	0.000685889	0.000751575	1	0.000159949	0.000133237	11	0.00169887	0.00149727	5	0.000817404	0.000753659	0	0	0	0	0	0	0	0	0	17	0.00284418	0.00320382	18	0.00310088	0.00350761	26	0.0044127	0.00485542	3	0.000476407	0.000360021	3	0.000470079	0.000357253	8	0.00119358	0.000990744	0	0	0	0	0	0	0	0	0	15	0.00252329	0.00251097	26	0.00487879	0.00488462	16	0.00301025	0.0029973	33	0.00537192	0.00656186	26	0.00431133	0.0052432	39	0.00634833	0.00781142	25	0.0042751	0.00482486	19	0.00324529	0.00366681	24	0.00402431	0.00453096	9	0.00158433	0.00182648	23	0.00416874	0.00481916	13	0.00232625	0.00270388	5	0.000981641	0.00107727	3	0.000503832	0.000566316	0	0	0	3	0.00050384	0.000566328	8	0.00123469	0.0014443	8	0.00123466	0.00144428	0	0	0	13	0.00208841	0.0023875	1	0.000173688	0.000195976	1	0.000173694	0.000195986	0	0	0	4	0.000627256	0.000708278	4	0.000627245	0.000708263	0	0	0	16	0.00258592	0.00296473	2	0.000323342	0.000367303	5	0.000822745	0.000936534	5	0.00082277	0.00093654	1	0.00234011	0.00264416	2	0.000323328	0.000367285	0	0	0	19	0.00303362	0.00340506	3	0.000476244	0.000532629	9	0.00136357	0.00153506	2	0.000331209	0.000375448	1	0.000151052	0.000172223	5	0.000816285	0.00092644	5	0.000787433	0.00089947	3	0.000504633	0.00056795	10	0.00160586	0.00182773	11	0.00179994	0.00202617	17	0.00268757	0.00299029	20	0.0033391	0.00380332	18	0.00287137	0.00321005	22	0.00359332	0.00403197	12	0.0018597	0.00206857	17	0.00270277	0.00308304	10	0.00158497	0.00178096	69	0.0104115	0.0108653	9	0.00115544	0.00124554	36	0.00534849	0.00582366	1	0.000125588	0.00012971	8	0.00112577	0.00129596	3	0.000398071	0.000485635	10	0.0016804	0.00188279	2287	0.409287	0.373993	2581	0.468447	0.413277	1406	0.234798	0.237016	1087	0.232182	0.23408	1341	0.227566	0.230942	1470	0.242	0.245534	0	0	0	0	0	0	232	0.0546255	0.0544894	168	0.0485438	0.0466285	88	0.031507	0.0384155	24	0.00858728	0.00897115	1	0.000330394	0.000474167	7	0.000975997	0.00107343	1	0.000158385	0.000216156	1	0.000140815	0.000170973	0	0	0	0	0	0	1	0.000142202	0.00015998	4	0.000524805	0.000652671	1	0.000128642	0.000186754	3	0.000444187	0.000483914	1	0.000132648	0.00018126	1	0.000151294	0.000183655	2	0.000296579	0.000394162	0	0	0	1	0.000156169	0.000174001	1	0.000138548	0.000169468	11	0.00197927	0.00219123	48	0.00733123	0.0101234	813	0.122793	0.131232	907	0.134488	0.140125	411	0.0765902	0.0758619	401	0.0716326	0.0719024	399	0.0679241	0.0693919	9	0.00103054	0.00160414	1583	0.279978	0.268653	1668	0.296198	0.285051	534	0.101397	0.107329	482	0.089706	0.0958031	3356	0.584813	0.550461	2894	0.491626	0.473328	17	0.00258434	0.00297653	25	0.00381432	0.00440511	221	0.0330673	0.0383299	197	0.0300761	0.0349087	186	0.0291011	0.0349281	178	0.0287109	0.0346058	21	0.00308439	0.0034252	26	0.00391947	0.00435893	24	0.00365142	0.00401556	19	0.00294358	0.00324694
METABAT_AS24abBPME_108	0.927232	0.019854	0.291049	0.199417	0.000331693	0.000668041		0.0276193	0.00897852								0.00360357	0.00137861		0.0481639	0.00162241		0.000385611	0.0255343																										0.000837483		0.00430581	0.00452711	0.0447172	0.0045272	0.00577282	0.00577275	0.0261199	0.0139472			0.0114261				0.0951701	0.00293621	0.00449197	0.00486633	0.0898334	0.00293606	0.036366	0.00716313		0.000681735	0.000375164								0.00076009				0.000362437									2.07134	2.29283	1.3021	1.00232	1.04422	0.975052			0.0140814	0.0305075	0.0148311	0.224109																	0.0123413	0.214116	1.181	0.0104976	3.54788	2.84526	2.11181	0.000356207	6.79826	6.44467	0.524189	0.319765	1.87435	1.43003	0.000699831	0.0679635	0.0249563	0.0315181	0.12985	0.112287	0.000325963		0.0107001	0.0105873		49	0.00975763	0.019854	858	0.136354	0.291049	152	0.0716731	0.199417	1	0.000146789	0.000331693	2	0.000302504	0.000668041	0	0	0	65	0.0126242	0.0276193	9	0.00365444	0.00897852	0	0	0	0	0	0	0	0	0	0	0	0	0	0	0	0	0	0	0	0	0	8	0.00145451	0.00360357	3	0.000527168	0.00137861	0	0	0	63	0.0173222	0.0481639	5	0.000757888	0.00162241	0	0	0	1	0.000175518	0.000385611	68	0.0116601	0.0255343	0	0	0	0	0	0	0	0	0	0	0	0	0	0	0	0	0	0	0	0	0	0	0	0	0	0	0	0	0	0	0	0	0	0	0	0	0	0	0	0	0	0	0	0	0	0	0	0	0	0	0	0	0	0	0	0	0	0	0	0	0	0	0	0	0	0	0	0	0	0	0	0	0	0	0	2	0.000362499	0.000837483	0	0	0	10	0.00196328	0.00430581	12	0.00201533	0.00452711	9	0.0197503	0.0447172	12	0.00201536	0.0045272	16	0.00246938	0.00577282	16	0.00246933	0.00577275	4	0.0111247	0.0261199	38	0.00610457	0.0139472	0	0	0	0	0	0	2	0.0050804	0.0114261	0	0	0	0	0	0	0	0	0	257	0.0415364	0.0951701	8	0.00129337	0.00293621	12	0.00197459	0.00449197	13	0.0021392	0.00486633	17	0.0397819	0.0898334	8	0.00129331	0.00293606	5	0.0160442	0.036366	20	0.00319329	0.00716313	0	0	0	2	0.000303016	0.000681735	1	0.000165604	0.000375164	0	0	0	0	0	0	0	0	0	0	0	0	0	0	0	0	0	0	0	0	0	2	0.00033391	0.00076009	0	0	0	0	0	0	0	0	0	1	0.000158986	0.000362437	0	0	0	0	0	0	0	0	0	0	0	0	0	0	0	0	0	0	0	0	0	0	0	0	6338	1.13426	2.07134	7165	1.30044	2.29283	3865	0.645445	1.3021	2329	0.497472	1.00232	3034	0.514866	1.04422	2921	0.480872	0.975052	0	0	0	0	0	0	30	0.00706364	0.0140814	55	0.0158923	0.0305075	17	0.00608658	0.0148311	300	0.107341	0.224109	0	0	0	0	0	0	0	0	0	0	0	0	0	0	0	0	0	0	0	0	0	0	0	0	0	0	0	0	0	0	0	0	0	0	0	0	0	0	0	0	0	0	0	0	0	0	0	0	31	0.00557795	0.0123413	508	0.0775889	0.214116	3661	0.552944	1.181	34	0.00504146	0.0104976	9618	1.79232	3.54788	7940	1.41836	2.84526	6076	1.03435	2.11181	1	0.000114504	0.000356207	20044	3.54509	6.79826	18870	3.35087	6.44467	1305	0.247795	0.524189	805	0.14982	0.319765	5718	0.996412	1.87435	4375	0.743215	1.43003	2	0.00030404	0.000699831	193	0.0294466	0.0679635	72	0.0107731	0.0249563	89	0.0135877	0.0315181	346	0.0541343	0.12985	289	0.0466149	0.112287	1	0.000146876	0.000325963	0	0	0	32	0.00486856	0.0107001	31	0.00480268	0.0105873
METABAT_AS24abBPME_126	2.40391	0.00562633	0.355369	0.000506046	0.0019191	0.000257676	0.0224962	0.0988297	0.000769597				0.000380714	0.000412019			0.0158109	0.0228655	0.000448702	0.0949529	0.000625793	0.000642127	0.0011899	0.262158							0.00276023	0.00195279	0.00201537							0.00348407	0.00535836	0.00592061	0.0108829	0.0158561	0.0203804	0.0151746	0.0138354	0.00960497	0.134225	0.136158	0.103093	0.0127884	0.00392893	0.00383294	0.00392901	0.00570588	0.00584498	0.00755622	0.0109009			0.00220362				0.0302813	0.00297295	0.00462036	0.00462039	0.00815305	0.0029728		0.00690739					0.00014283				0.000567959		0.00175908		0.000141276		0.000698993							0.000124785	0.000725677	0.754079	0.924255	0.332274	0.358559	0.322194	0.319958			0.360288	0.0973479	0.0299493	0.363061																	0.000307113	0.0986837	0.930976	0.0607368	0.298795	0.308922	0.293329	0.000686978	1.0666	1.11474	1.75742	1.73104	0.730432	0.660266	0.00283435	0.158375	0.0133696	0.0140695	0.0411106	0.0346189	0.00012573		0.00128976	0.00118559		36	0.00716887	0.00562633	2716	0.431628	0.355369	1	0.000471534	0.000506046	15	0.00220183	0.0019191	2	0.000302504	0.000257676	81	0.021215	0.0224962	603	0.117114	0.0988297	2	0.000812097	0.000769597	0	0	0	0	0	0	0	0	0	2	0.000328059	0.000380714	2	0.000352024	0.000412019	0	0	0	0	0	0	91	0.0165451	0.0158109	129	0.0226682	0.0228655	1	0.000460471	0.000448702	322	0.0885355	0.0949529	5	0.000757888	0.000625793	5	0.000772046	0.000642127	8	0.00140414	0.0011899	1810	0.310365	0.262158	0	0	0	0	0	0	0	0	0	0	0	0	0	0	0	0	0	0	19	0.00317879	0.00276023	13	0.00223952	0.00195279	14	0.00237607	0.00201537	0	0	0	0	0	0	0	0	0	0	0	0	0	0	0	0	0	0	27	0.00454193	0.00348407	37	0.00694289	0.00535836	41	0.00771377	0.00592061	71	0.0115578	0.0108829	102	0.0169137	0.0158561	132	0.0214866	0.0203804	102	0.0174424	0.0151746	93	0.0158848	0.0138354	66	0.0110668	0.00960497	858	0.15104	0.134225	843	0.152794	0.136158	643	0.11506	0.103093	77	0.0151173	0.0127884	27	0.00453448	0.00392893	2	0.00438895	0.00383294	27	0.00453456	0.00392901	41	0.00632778	0.00570588	42	0.00648198	0.00584498	3	0.00834353	0.00755622	77	0.0123698	0.0109009	0	0	0	0	0	0	1	0.0025402	0.00220362	0	0	0	0	0	0	0	0	0	212	0.0342635	0.0302813	21	0.00339509	0.00297295	32	0.00526557	0.00462036	32	0.00526573	0.00462039	4	0.00936045	0.00815305	21	0.00339495	0.0029728	0	0	0	50	0.00798322	0.00690739	0	0	0	0	0	0	0	0	0	0	0	0	1	0.000163257	0.00014283	0	0	0	0	0	0	0	0	0	4	0.000654523	0.000567959	0	0	0	12	0.00200346	0.00175908	0	0	0	1	0.000163333	0.000141276	0	0	0	5	0.000794932	0.000698993	0	0	0	0	0	0	0	0	0	0	0	0	0	0	0	0	0	0	1	0.00013269	0.000124785	5	0.000840201	0.000725677	5982	1.07055	0.754079	7488	1.35906	0.924255	2557	0.427012	0.332274	2160	0.461374	0.358559	2427	0.411859	0.322194	2485	0.409095	0.319958	0	0	0	0	0	0	1990	0.468555	0.360288	455	0.131473	0.0973479	89	0.031865	0.0299493	1260	0.450832	0.363061	0	0	0	0	0	0	0	0	0	0	0	0	0	0	0	0	0	0	0	0	0	0	0	0	0	0	0	0	0	0	0	0	0	0	0	0	0	0	0	0	0	0	0	0	0	0	0	0	2	0.000359868	0.000307113	607	0.0927095	0.0986837	7482	1.13005	0.930976	510	0.0756219	0.0607368	2100	0.391337	0.298795	2235	0.399249	0.308922	2188	0.372476	0.293329	5	0.00057252	0.000686978	8153	1.44199	1.0666	8462	1.50265	1.11474	11343	2.15383	1.75742	11298	2.10269	1.73104	5777	1.00669	0.730432	5237	0.889649	0.660266	21	0.00319242	0.00283435	1166	0.1779	0.158375	100	0.0149626	0.0133696	103	0.015725	0.0140695	284	0.0444339	0.0411106	231	0.0372597	0.0346189	1	0.000146876	0.00012573	0	0	0	10	0.00152143	0.00128976	9	0.00139433	0.00118559
METABAT_AS24abBPME_136	2.39386	0.00643467	0.00131392	0.0386209		0.000129379	0.0131081	0.0566172	0.0425055	0.000173313	0.000354865		0.000382312	0.000206874		0.000914461	0.00122133	0.00462789	0.018474	0.369561		0.000257929	0.00089617	0.000872682			0.000350041							9.28963e-05	0.000184364							0.000145011	0.000153923	0.000156104		0.00194214	0.0017927	0.00146141	0.000157096	0.000324389	0.000161004	0.00350239	0.00569894	0.00192452	0.00569906	0.00363355	0.00363351		0.00270113	0.000758515	0.000758554		0.000137068	0.000137065		0.0215154	0.000995142	0.00826457	0.00826462	0.0122809	0.000995092		0.000554911	0.000687173	0.000396093	0.000145315		0.00014343		0.000586193	0.000282966		0.000136162	0.000147206		0.000141869	0.000133439	0.000140385	0.000275725							0.000145745	0.151398	0.155185	0.166639	0.147693	0.151441	0.143648			0.00327257	0.00945338	0.00168961	0.0526623				0.000132349		0.00262124	0.000619196	0.014399		0.000124865		0.000142166		0.00212164	0.000134693	0.00865814	0.000925208		0.00387348	0.00717551	0.0195747	0.0177665	0.0158858		0.0727802	0.0804307	0.00264494	0.00230789	0.0782128	0.100272	0.000135536	0.000136398	0.00174534	0.000685851	0.0325613	0.0252831	0.000126258	0.000389332	0.000388551	0.000529142		41	0.00816455	0.00643467	10	0.0015892	0.00131392	76	0.0358365	0.0386209	0	0	0	1	0.000151252	0.000129379	47	0.0123099	0.0131081	344	0.0668112	0.0566172	110	0.0446653	0.0425055	1	0.000166212	0.000173313	2	0.000334989	0.000354865	0	0	0	2	0.000328059	0.000382312	1	0.000176012	0.000206874	0	0	0	4	0.000677928	0.000914461	7	0.0012727	0.00122133	26	0.00456879	0.00462789	41	0.0188793	0.018474	1248	0.343144	0.369561	0	0	0	2	0.000308818	0.000257929	6	0.00105311	0.00089617	6	0.00102883	0.000872682	0	0	0	0	0	0	3	0.000490442	0.000350041	0	0	0	0	0	0	0	0	0	0	0	0	0	0	0	0	0	0	1	0.000158802	9.28963e-05	2	0.000313386	0.000184364	0	0	0	0	0	0	0	0	0	0	0	0	0	0	0	0	0	0	1	0.000188141	0.000145011	1	0.000162785	0.000153923	1	0.00016582	0.000156104	0	0	0	13	0.00222305	0.00194214	12	0.00204966	0.0017927	10	0.00167679	0.00146141	1	0.000176037	0.000157096	2	0.000362499	0.000324389	1	0.000178942	0.000161004	21	0.00412289	0.00350239	39	0.00654981	0.00569894	1	0.00219447	0.00192452	39	0.00654992	0.00569906	26	0.00401274	0.00363355	26	0.00401266	0.00363351	0	0	0	19	0.00305229	0.00270113	5	0.000868442	0.000758515	5	0.000868472	0.000758554	0	0	0	1	0.000156814	0.000137068	1	0.000156811	0.000137065	0	0	0	150	0.024243	0.0215154	7	0.0011317	0.000995142	57	0.00937929	0.00826457	57	0.00937958	0.00826462	6	0.0140407	0.0122809	7	0.00113165	0.000995092	0	0	0	4	0.000638657	0.000554911	5	0.00079374	0.000687173	3	0.000454524	0.000396093	1	0.000165604	0.000145315	0	0	0	1	0.000163257	0.00014343	0	0	0	4	0.000672843	0.000586193	2	0.000321173	0.000282966	0	0	0	1	0.000158092	0.000136162	1	0.000166955	0.000147206	0	0	0	1	0.000163333	0.000141869	1	0.000154975	0.000133439	1	0.000158986	0.000140385	2	0.000316995	0.000275725	0	0	0	0	0	0	0	0	0	0	0	0	0	0	0	0	0	0	1	0.00016804	0.000145745	1196	0.214039	0.151398	1252	0.227236	0.155185	1277	0.213256	0.166639	886	0.189249	0.147693	1136	0.192778	0.151441	1111	0.182899	0.143648	0	0	0	0	0	0	18	0.00423819	0.00327257	44	0.0127139	0.00945338	5	0.00179017	0.00168961	182	0.0651202	0.0526623	0	0	0	0	0	0	0	0	0	1	0.000140815	0.000132349	0	0	0	21	0.0031013	0.00262124	5	0.000711008	0.000619196	114	0.0149569	0.014399	0	0	0	1	0.000148062	0.000124865	0	0	0	1	0.000151294	0.000142166	0	0	0	16	0.0024962	0.00212164	1	0.000156169	0.000134693	66	0.00914415	0.00865814	6	0.0010796	0.000925208	0	0	0	31	0.00468213	0.00387348	60	0.00889669	0.00717551	137	0.0255301	0.0195747	128	0.0228653	0.0177665	118	0.0200878	0.0158858	0	0	0	554	0.0979836	0.0727802	608	0.107967	0.0804307	17	0.00322799	0.00264494	15	0.00279168	0.00230789	616	0.107343	0.0782128	792	0.134543	0.100272	1	0.00015202	0.000135536	1	0.000152573	0.000136398	13	0.00194514	0.00174534	5	0.000763352	0.000685851	224	0.0350465	0.0325613	168	0.027098	0.0252831	1	0.000146876	0.000126258	3	0.000452247	0.000389332	3	0.000456428	0.000388551	4	0.000619701	0.000529142
METABAT_AS24abBPME_139	0.523771			0.139353			0.0229442	0.00300889	0.00353215	0.0673299	0.0446018	0.0189294	0.0174733	0.0198556	0.02109	0.00626922	0.384359	0.209887	0.00205937	0.495347																											0.000682785			0.000741298												0.0101138																																			11.7187	13.9694	5.57342	5.69425	5.18322	5.283					0.00308889	0.392773			0.000764746															0.000746162							0.324831	0.329513			2.31773	2.31285												0	0	0	0	0	0	60	0.028292	0.139353	0	0	0	0	0	0	18	0.00471444	0.0229442	4	0.000776874	0.00300889	2	0.000812097	0.00353215	85	0.014128	0.0673299	55	0.00921221	0.0446018	22	0.00359109	0.0189294	20	0.00328059	0.0174733	21	0.00369625	0.0198556	23	0.00406169	0.02109	6	0.00101689	0.00626922	482	0.0876343	0.384359	258	0.0453364	0.209887	1	0.000460471	0.00205937	366	0.100633	0.495347	0	0	0	0	0	0	0	0	0	0	0	0	0	0	0	0	0	0	0	0	0	0	0	0	0	0	0	0	0	0	0	0	0	0	0	0	0	0	0	0	0	0	0	0	0	0	0	0	0	0	0	0	0	0	0	0	0	0	0	0	0	0	0	0	0	0	0	0	0	0	0	0	0	0	0	0	0	0	1	0.000170805	0.000682785	0	0	0	0	0	0	1	0.00018125	0.000741298	0	0	0	0	0	0	0	0	0	0	0	0	0	0	0	0	0	0	0	0	0	0	0	0	0	0	0	0	0	0	0	0	0	1	0.0025402	0.0101138	0	0	0	0	0	0	0	0	0	0	0	0	0	0	0	0	0	0	0	0	0	0	0	0	0	0	0	0	0	0	0	0	0	0	0	0	0	0	0	0	0	0	0	0	0	0	0	0	0	0	0	0	0	0	0	0	0	0	0	0	0	0	0	0	0	0	0	0	0	0	0	0	0	0	0	0	0	0	0	0	0	0	0	0	0	0	0	0	0	0	0	0	0	0	0	0	0	0	0	0	0	0	20255	3.62489	11.7187	24659	4.47557	13.9694	9345	1.56059	5.57342	7474	1.59644	5.69425	8507	1.44363	5.18322	8940	1.47176	5.283	0	0	0	0	0	0	0	0	0	0	0	0	2	0.000716068	0.00308889	297	0.106268	0.392773	0	0	0	0	0	0	1	0.000158385	0.000764746	0	0	0	0	0	0	0	0	0	0	0	0	0	0	0	0	0	0	0	0	0	0	0	0	0	0	0	0	0	0	0	0	0	0	0	0	0	0	0	0	0	0	1	0.000152734	0.000746162	0	0	0	0	0	0	0	0	0	0	0	0	0	0	0	0	0	0	541	0.0956843	0.324831	545	0.0967793	0.329513	0	0	0	0	0	0	3994	0.69599	2.31773	3997	0.679001	2.31285	0	0	0	0	0	0	0	0	0	0	0	0	0	0	0	0	0	0	0	0	0	0	0	0	0	0	0	0	0	0
METABAT_AS24abBPME_146	2.25901	0.0671898	0.000835412	0.000538504	0.000136146		0.000295544	0.118947	0.00040948	0.00293854	0.00244431	0.00299246	0.0054693	0.000219223			0.0162703	0.000565862		0.000313799	0.000399559			0.00184955			0.000123645																	0.00066169		0.000949877	0.000474928	0.000464593	0.000665894	0.00120313	0.000853074	0.0151993	0.0216789	0.00815759	0.0216794	0.0233989	0.0233986	0.0214423	0.053933				0.000435749	0.00043574		0.167502	0.0125039	0.0192059	0.0192061	0.023859	0.0125033	0.00298535	0.000882052	0.000291277	0.000279824	0.000769948	0.000423823	0.000455974		0.000465888	0.000449785	0.000151097	0.00014429	0.000467978	0.000146289	0.000150337	0.000141404	0.000148765	0.00087655								0.614779	0.611559	0.73234	0.676912	0.634014	0.621771			0.000192662	0.000227675	0.000358093																		0.000326812	0.0226635	0.000264819	0.0169819	0.324925	0.320941	0.314854		0.789901	0.829749	0.0122005	0.0122283	0.195767	0.188769	0.000143626	0.0117077	0.0542054	0.0532011	0.0519115	0.0464081	0.000668973	0.000550096	0.000686241	0.000981274		404	0.0804507	0.0671898	6	0.000953522	0.000835412	1	0.000471534	0.000538504	1	0.000146789	0.000136146	0	0	0	1	0.000261913	0.000295544	682	0.132457	0.118947	1	0.000406048	0.00040948	16	0.00265938	0.00293854	13	0.00217743	0.00244431	15	0.00244847	0.00299246	27	0.0044288	0.0054693	1	0.000176012	0.000219223	0	0	0	0	0	0	88	0.0159996	0.0162703	3	0.000527168	0.000565862	0	0	0	1	0.000274955	0.000313799	3	0.000454733	0.000399559	0	0	0	0	0	0	12	0.00205767	0.00184955	0	0	0	0	0	0	1	0.000163481	0.000123645	0	0	0	0	0	0	0	0	0	0	0	0	0	0	0	0	0	0	0	0	0	0	0	0	0	0	0	0	0	0	0	0	0	0	0	0	0	0	0	0	0	0	0	0	0	0	0	0	4	0.000663282	0.00066169	0	0	0	6	0.00102603	0.000949877	3	0.000512414	0.000474928	3	0.000503038	0.000464593	4	0.000704147	0.000665894	7	0.00126875	0.00120313	5	0.00089471	0.000853074	86	0.0168842	0.0151993	140	0.0235121	0.0216789	4	0.0087779	0.00815759	140	0.0235125	0.0216794	158	0.0243851	0.0233989	158	0.0243846	0.0233986	8	0.0222494	0.0214423	358	0.0575115	0.053933	0	0	0	0	0	0	0	0	0	3	0.000470442	0.000435749	3	0.000470434	0.00043574	0	0	0	1102	0.178105	0.167502	83	0.0134187	0.0125039	125	0.0205686	0.0192059	125	0.0205693	0.0192061	11	0.0257412	0.023859	83	0.0134181	0.0125033	1	0.00320883	0.00298535	6	0.000957986	0.000882052	2	0.000317496	0.000291277	2	0.000303016	0.000279824	5	0.000828022	0.000769948	3	0.000453156	0.000423823	3	0.000489771	0.000455974	0	0	0	3	0.000504633	0.000465888	3	0.000481759	0.000449785	1	0.000163631	0.000151097	1	0.000158092	0.00014429	3	0.000500866	0.000467978	1	0.00015952	0.000146289	1	0.000163333	0.000150337	1	0.000154975	0.000141404	1	0.000158986	0.000148765	6	0.000950985	0.00087655	0	0	0	0	0	0	0	0	0	0	0	0	0	0	0	0	0	0	0	0	0	4583	0.820186	0.614779	4656	0.845057	0.611559	5296	0.884418	0.73234	3832	0.818511	0.676912	4488	0.761607	0.634014	4538	0.747072	0.621771	0	0	0	0	0	0	1	0.000235455	0.000192662	1	0.000288951	0.000227675	1	0.000358034	0.000358093	0	0	0	0	0	0	0	0	0	0	0	0	0	0	0	0	0	0	0	0	0	0	0	0	0	0	0	0	0	0	0	0	0	0	0	0	0	0	0	0	0	0	0	0	0	0	0	0	0	0	0	2	0.000359868	0.000326812	131	0.0200082	0.0226635	2	0.000302073	0.000264819	134	0.0198693	0.0169819	2146	0.399909	0.324925	2182	0.389781	0.320941	2207	0.375711	0.314854	0	0	0	5674	1.00354	0.789901	5919	1.05108	0.829749	74	0.0140512	0.0122005	75	0.0139584	0.0122283	1455	0.253547	0.195767	1407	0.239018	0.188769	1	0.00015202	0.000143626	81	0.0123584	0.0117077	381	0.0570074	0.0542054	366	0.0558774	0.0532011	337	0.0527262	0.0519115	291	0.0469375	0.0464081	5	0.000734378	0.000668973	4	0.000602995	0.000550096	5	0.000760713	0.000686241	7	0.00108448	0.000981274
METABAT_AS24abBPME_147	1.92547	0.0587313	5.21884	0.00631786	0.087053	0.118226	0.00312066	0.00798023	0.00288247										0.00280097	0.0025771	0.0620343	0.0750373	0.00594224	0.0106689																			0.0051669	0.00582234	0.00578282	0.00185737	0.00241452	0.00272536	0.00781244	0.00967917	0.0128108	0.00393967	0.00181673		0.00181677	0.00208497	0.00208495	0.00314459	0.00106048	0.00301769	0.00301785	0.00275117	0.00579396	0.00579384	0.0137094	0.00499317	0.00706982	0.0014421	0.00144211		0.00706946	0.0140099	0.00103485	0.0242631	0.01543	0.0332423	0.0193924	0.00641953	0.00882958	0.00510153	0.010554	0.0437859	0.227519	0.0208637	0.00720845	0.0490334	0.0872627	0.0209442	0.00154259					0.000155903	0.000155791	0.0125027	0.370631	0.415611	0.408509	0.370557	0.388329	0.357987			0.000452071	0.00160268	0.000420123		0.000912672	0.00206614		0.00855627		0.00558665	0.00954577	0.00109922	0.000179731	0.00232858		0.0106049		0.00659438	0.00636339	0.00163095	0.00210883	0.289439	0.116044	0.00208157	0.208724	0.300953	0.379438	0.00034307	0.0702317	0.0636489	1.37569	1.47425	0.846892	1.01353	0.0505517	0.14075		0.000170538	0.0162651	0.0168393	0.00957524	0.00855138	0.00869525	0.00805878		301	0.0599397	0.0587313	31948	5.07719	5.21884	10	0.00471534	0.00631786	545	0.0799998	0.087053	735	0.11117	0.118226	9	0.00235722	0.00312066	39	0.00757452	0.00798023	6	0.00243629	0.00288247	0	0	0	0	0	0	0	0	0	0	0	0	0	0	0	0	0	0	0	0	0	0	0	0	0	0	0	5	0.00230235	0.00280097	7	0.00192468	0.0025771	397	0.0601763	0.0620343	468	0.0722635	0.0750373	32	0.00561658	0.00594224	59	0.0101169	0.0106689	0	0	0	0	0	0	0	0	0	0	0	0	0	0	0	0	0	0	0	0	0	0	0	0	0	0	0	0	0	0	0	0	0	0	0	0	0	0	0	0	0	0	0	0	0	0	0	0	0	0	0	0	0	0	27	0.0043952	0.0051669	30	0.00497461	0.00582234	30	0.00488333	0.00578282	10	0.00171004	0.00185737	13	0.00222046	0.00241452	15	0.00251519	0.00272536	40	0.00704147	0.00781244	48	0.00869999	0.00967917	64	0.0114523	0.0128108	19	0.00373024	0.00393967	10	0.00167944	0.00181673	0	0	0	10	0.00167947	0.00181677	12	0.00185203	0.00208497	12	0.00185199	0.00208495	1	0.00278118	0.00314459	6	0.00096388	0.00106048	16	0.00277901	0.00301769	16	0.00277911	0.00301785	1	0.0025402	0.00275117	34	0.00533168	0.00579396	34	0.00533159	0.00579384	5	0.0124963	0.0137094	28	0.00452536	0.00499317	40	0.00646684	0.00706982	8	0.00131639	0.0014421	8	0.00131643	0.00144211	0	0	0	40	0.00646657	0.00706946	4	0.0128353	0.0140099	6	0.000957986	0.00103485	142	0.0225422	0.0242631	94	0.0142418	0.01543	184	0.0304712	0.0332423	117	0.0176731	0.0193924	36	0.00587725	0.00641953	51	0.00803181	0.00882958	28	0.0047099	0.00510153	60	0.00963518	0.010554	247	0.0404168	0.0437859	1344	0.212476	0.227519	114	0.0190329	0.0208637	42	0.00669986	0.00720845	278	0.0454065	0.0490334	526	0.0815168	0.0872627	120	0.0190784	0.0209442	9	0.00142648	0.00154259	0	0	0	0	0	0	0	0	0	0	0	0	1	0.000140722	0.000155903	1	0.00013269	0.000155791	69	0.0115948	0.0125027	2355	0.421457	0.370631	2697	0.489501	0.415611	2518	0.420499	0.408509	1788	0.381915	0.370557	2343	0.397604	0.388329	2227	0.366622	0.357987	0	0	0	0	0	0	2	0.00047091	0.000452071	6	0.00173371	0.00160268	1	0.000358034	0.000420123	0	0	0	2	0.000660788	0.000912672	14	0.00195199	0.00206614	0	0	0	52	0.00732237	0.00855627	0	0	0	36	0.00531652	0.00558665	62	0.0088165	0.00954577	7	0.000918409	0.00109922	1	0.000128642	0.000179731	15	0.00222094	0.00232858	0	0	0	60	0.00907764	0.0106049	0	0	0	40	0.00624049	0.00659438	38	0.00593443	0.00636339	10	0.00138548	0.00163095	11	0.00197927	0.00210883	1426	0.217799	0.289439	747	0.112824	0.116044	14	0.00207589	0.00208157	1175	0.218962	0.208724	1744	0.311539	0.300953	2267	0.385925	0.379438	2	0.000229008	0.00034307	430	0.0760522	0.0702317	387	0.0687222	0.0636489	7112	1.35044	1.37569	7707	1.43436	1.47425	5365	0.934899	0.846892	6439	1.09384	1.01353	300	0.045606	0.0505517	830	0.126636	0.14075	0	0	0	1	0.00015267	0.000170538	90	0.0140812	0.0162651	90	0.0145168	0.0168393	61	0.00895942	0.00957524	53	0.00798969	0.00855138	54	0.0082157	0.00869525	49	0.00759133	0.00805878
METABAT_AS24abBPME_148	1.74766	0.000859891	0.185734	0.00139213	0.267844	0.160736	0.00114605	0.00045088											0.00123438	0.000811228	0.197979	0.23777	0.573052	0.597877	0.614959	0.509612	0.455815		0.000176678		1.56604	1.97033	1.55913	0.742855	0.70482	0.541925	0.000188288			0.583068	0.627482	0.803257	0.435589	0.489443	0.466795	1.39704	1.26461	1.41164	0.704722	0.800241	0.733721	0.41646	1.06844	0.993813	1.06806	0.233539	0.234111	0.301414	0.318968	0.83409	0.83434	1.04572	0.203707	0.203703	0.190314	0.452866	0.309618	0.72808	0.728284	0.986877	0.309992	0.33186	0.273442	1.49867	2.02389	1.18532	1.32228	1.22475	1.19043	1.06831	0.896113	0.472057	0.35735	0.502676	0.51206	0.475318	0.542484	0.541882	0.5278	0.0435778	0.0564949	0.0240135	0.0310824	0.0405365	0.0992088	0.489502	0.482899	0.34703	0.628099	0.566037	0.553835	0.565315				0.00029429		0.101464	1.05329	12.1962	0.09374	16.5014	0.408349	13.0135	13.345	4.72573	0.891473	12.2349	0.0726486	15.3532	0.384918	11.1737	14.9808	3.86583	1.91384	0.465137	0.87972	2.5584	0.753879	0.914867	1.07249	0.000944939	0.398583	0.385776	1.193	1.32182	0.225221	0.227353	0.978189	1.18208		0.000187889	0.00278756	0.00164912	0.278955	0.265044	0.58952	0.584908		4	0.000796541	0.000859891	1032	0.164006	0.185734	2	0.000943067	0.00139213	1522	0.223412	0.267844	907	0.137185	0.160736	3	0.000785739	0.00114605	2	0.000388437	0.00045088	0	0	0	0	0	0	0	0	0	0	0	0	0	0	0	0	0	0	0	0	0	0	0	0	0	0	0	0	0	0	2	0.000920942	0.00123438	2	0.00054991	0.000811228	1150	0.174314	0.197979	1346	0.207835	0.23777	2801	0.491626	0.573052	3001	0.514588	0.597877	4353	0.696258	0.614959	3531	0.545338	0.509612	2852	0.466247	0.455815	0	0	0	1	0.000121556	0.000176678	0	0	0	7837	1.31117	1.56604	9536	1.64278	1.97033	7874	1.33637	1.55913	5838	0.927088	0.742855	5582	0.87466	0.70482	4127	0.615739	0.541925	1	0.000122015	0.000188288	0	0	0	0	0	0	3285	0.552601	0.583068	3150	0.591084	0.627482	4044	0.760841	0.803257	2066	0.336314	0.435589	2289	0.379563	0.489443	2198	0.357785	0.466795	6827	1.16745	1.39704	6180	1.05557	1.26461	7052	1.18248	1.41164	3275	0.576521	0.704722	3602	0.652861	0.800241	3327	0.59534	0.733721	1823	0.357906	0.41646	5338	0.896484	1.06844	377	0.827317	0.993813	5336	0.896164	1.06806	1220	0.18829	0.233539	1223	0.188749	0.234111	87	0.241962	0.301414	1638	0.263139	0.318968	4014	0.697185	0.83409	4015	0.697383	0.83434	345	0.876369	1.04572	1085	0.170143	0.203707	1085	0.17014	0.203703	63	0.157453	0.190314	2305	0.372534	0.452866	1590	0.257057	0.309618	3666	0.603236	0.72808	3667	0.60342	0.728284	352	0.823719	0.986877	1592	0.257369	0.309992	86	0.275959	0.33186	1439	0.229757	0.273442	7961	1.26379	1.49867	11191	1.69553	2.02389	5955	0.986174	1.18532	7241	1.09377	1.32228	6234	1.01774	1.22475	6241	0.982873	1.19043	5322	0.895218	1.06831	4624	0.742551	0.896113	2417	0.395496	0.472057	1916	0.302905	0.35735	2493	0.416219	0.502676	2708	0.431981	0.51206	2446	0.399512	0.475318	2968	0.459965	0.542484	2818	0.448023	0.541882	2795	0.443	0.5278	261	0.0393827	0.0435778	385	0.049427	0.0564949	140	0.0207997	0.0240135	226	0.0283829	0.0310824	236	0.0332103	0.0405365	578	0.0766951	0.0992088	2452	0.412034	0.489502	2785	0.498411	0.482899	2044	0.370983	0.34703	3514	0.586829	0.628099	2479	0.529512	0.566037	3033	0.514696	0.553835	3192	0.525486	0.565315	0	0	0	0	0	0	0	0	0	1	0.000288951	0.00029429	0	0	0	256	0.0915977	0.101464	2095	0.692175	1.05329	75009	10.4584	12.1962	409	0.0647795	0.09374	91025	12.8177	16.5014	1885	0.29692	0.408349	76114	11.2406	13.0135	78672	11.1873	13.345	27315	3.58376	4.72573	4502	0.579144	0.891473	71535	10.5916	12.2349	378	0.050141	0.0726486	78843	11.9285	15.3532	1842	0.273149	0.384918	61518	9.59757	11.1737	81199	12.6808	14.9808	21514	2.98072	3.86583	9061	1.63038	1.91384	2080	0.317687	0.465137	5140	0.776327	0.87972	15618	2.31581	2.5584	3852	0.717824	0.753879	4812	0.859591	0.914867	5816	0.990092	1.07249	5	0.00057252	0.000944939	2215	0.391757	0.398583	2129	0.378061	0.385776	5598	1.06296	1.193	6272	1.16729	1.32182	1295	0.225665	0.225221	1311	0.22271	0.227353	5269	0.800994	0.978189	6327	0.965329	1.18208	0	0	0	1	0.00015267	0.000187889	14	0.00219041	0.00278756	8	0.00129038	0.00164912	1613	0.23691	0.278955	1491	0.224767	0.265044	3323	0.50557	0.58952	3228	0.500098	0.584908
METABAT_AS24abBPME_21	2.78898	0.30983	0.0761248	0.00392559	0.0245914	0.00843975	0.00239384	0.55942	0.000995008	9.64542	8.52761	1.86489	1.67323	5.21263	7.79001	0.738009	7.49038	2.80349	0.00270725	0.00279587	0.00496239	0.00553469	0.00320503	0.00499364	8.85256e-05	9.04385e-05	0.0002003				0.000751303	0.00142422	0.000868553							0.000556116		0.000248934	0.0039635	0.0058955	0.00346006	0.0157723	0.011284	0.0127945	0.00957363	0.012251	0.0121611	0.00615554	0.00275934	0.00825933	0.0027594	0.0142744	0.0142742	0.102036	0.00671132	0.00234379	0.00234391	0.00759748	0.0185886	0.0185882	0.0359662	0.00640197	0.0247706	0.00373353	0.0036091	0.00527052	0.0247693	0.0459433	0.0050011	0.00365688	0.00317312	0.00236984	0.000801004	0.0120648	0.00215147	0.00213837	0.0015787	0.00734311	0.00222056	0.00694929	0.000947925	0.00730618	0.00125988	0.00530186	0.000473324	0.00857927	9.19517e-05	0.0115006	0.000172364	0.000107633		0.0272711	0.322265	0.218205	0.54905	0.502784	0.516169	0.503177		0.000158305	0.0299619	0.0302435	0.0147924	0.118468		0.00101888	0.000143619	0.000227197	0.000814485	0.000749961	0.000425178	0.0008673	0.000124084	0.000643048		0.00024405	0.000130945	0.000796716	0.000809273	0.000337796	0.0127061	0.0298476	0.160766	0.281771	0.242334	0.260789	0.267274	0.0328039	0.745459	0.765867	0.342137	0.407543	1.32739	1.38326	0.0105864	0.0259905	0.0387195	0.0395596	0.0530269	0.0598074	0.00379297	0.00512401	0.00122285	0.00351987		2300	0.458011	0.30983	675	0.107271	0.0761248	9	0.0042438	0.00392559	223	0.0327338	0.0245914	76	0.0114951	0.00843975	10	0.00261913	0.00239384	3960	0.769105	0.55942	3	0.00121815	0.000995008	64839	10.777	9.64542	55994	9.3787	8.52761	11541	1.88385	1.86489	10198	1.67277	1.67323	29356	5.16701	5.21263	45237	7.98863	7.79001	3761	0.637422	0.738009	50017	9.09379	7.49038	18350	3.22451	2.80349	7	0.0032233	0.00270725	11	0.0030245	0.00279587	46	0.00697257	0.00496239	50	0.00772046	0.00553469	25	0.00438795	0.00320503	40	0.00685889	0.00499364	1	0.000159949	8.85256e-05	1	0.000154443	9.04385e-05	2	0.000326961	0.0002003	0	0	0	0	0	0	0	0	0	6	0.00100383	0.000751303	11	0.00189498	0.00142422	7	0.00118804	0.000868553	0	0	0	0	0	0	0	0	0	0	0	0	0	0	0	0	0	0	5	0.000841098	0.000556116	0	0	0	2	0.000376281	0.000248934	30	0.00488356	0.0039635	44	0.0072961	0.0058955	26	0.00423222	0.00346006	123	0.0210335	0.0157723	88	0.0150308	0.011284	102	0.0171033	0.0127945	71	0.0124986	0.00957363	88	0.01595	0.012251	88	0.0157469	0.0121611	43	0.00844212	0.00615554	22	0.00369477	0.00275934	5	0.0109724	0.00825933	22	0.00369483	0.0027594	119	0.018366	0.0142744	119	0.0183656	0.0142742	47	0.130715	0.102036	55	0.00883557	0.00671132	18	0.00312639	0.00234379	18	0.0031265	0.00234391	4	0.0101608	0.00759748	158	0.0247766	0.0185886	158	0.0247762	0.0185882	19	0.0474858	0.0359662	52	0.00840424	0.00640197	203	0.0328192	0.0247706	30	0.00493647	0.00373353	29	0.00477207	0.0036091	3	0.00702034	0.00527052	203	0.0328178	0.0247693	19	0.0609678	0.0459433	42	0.0067059	0.0050011	31	0.00492119	0.00365688	28	0.00424222	0.00317312	19	0.00314648	0.00236984	7	0.00105737	0.000801004	98	0.0159992	0.0120648	18	0.00283476	0.00215147	17	0.00285958	0.00213837	13	0.00208762	0.0015787	60	0.00981785	0.00734311	19	0.00300375	0.00222056	55	0.00918254	0.00694929	8	0.00127616	0.000947925	60	0.00979997	0.00730618	11	0.00170472	0.00125988	44	0.0069954	0.00530186	4	0.00063399	0.000473324	82	0.0123731	0.00857927	1	0.000128382	9.19517e-05	107	0.0158969	0.0115006	2	0.000251176	0.000172364	1	0.000140722	0.000107633	0	0	0	218	0.0366327	0.0272711	2966	0.530803	0.322265	2051	0.372253	0.218205	4902	0.818621	0.54905	3514	0.750587	0.502784	4511	0.76551	0.516169	4534	0.746414	0.503177	0	0	0	1	0.000185317	0.000158305	192	0.0452073	0.0299619	164	0.047388	0.0302435	51	0.0182597	0.0147924	477	0.170672	0.118468	0	0	0	10	0.00139428	0.00101888	1	0.000158385	0.000143619	2	0.000281629	0.000227197	6	0.000945102	0.000814485	7	0.00103377	0.000749961	4	0.000568806	0.000425178	8	0.00104961	0.0008673	1	0.000128642	0.000124084	6	0.000888374	0.000643048	0	0	0	2	0.000302588	0.00024405	1	0.00014829	0.000130945	7	0.00109209	0.000796716	7	0.00109318	0.000809273	3	0.000415643	0.000337796	96	0.0172736	0.0127061	213	0.0325323	0.0298476	1499	0.226404	0.160766	2745	0.407024	0.281771	1976	0.368229	0.242334	2189	0.391032	0.260789	2313	0.393756	0.267274	277	0.0317176	0.0328039	6611	1.16926	0.745459	6745	1.19775	0.765867	2562	0.486477	0.342137	3086	0.574341	0.407543	12180	2.12247	1.32739	12729	2.16237	1.38326	91	0.0138338	0.0105864	222	0.0338712	0.0259905	336	0.0502743	0.0387195	336	0.0512972	0.0395596	425	0.0664945	0.0530269	463	0.0746807	0.0598074	35	0.00514065	0.00379297	46	0.00693445	0.00512401	11	0.00167357	0.00122285	31	0.00480268	0.00351987
METABAT_AS24abBPME_29	0.496825	0.0022686						0.321966							0.00193337	0.00110154		0.0325903	0.00217106	0.00142681		0.000621392																											0.000756938																																																0.66788	0.803869	0.379138	0.413646	0.357138	0.388123			0.0481807	0.63148	0.688733																			0.00157326	0.0355211	0.00864346	0.080548	0.0802541	0.0661642		0.19243	0.172099	0.00149931		1.46765	1.45431			0.00646893	0.00264372								3	0.000597406	0.0022686	0	0	0	0	0	0	0	0	0	0	0	0	0	0	0	406	0.0788527	0.321966	0	0	0	0	0	0	0	0	0	0	0	0	0	0	0	0	0	0	2	0.00035319	0.00193337	1	0.000169482	0.00110154	0	0	0	38	0.00667746	0.0325903	1	0.000460471	0.00217106	1	0.000274955	0.00142681	0	0	0	1	0.000154409	0.000621392	0	0	0	0	0	0	0	0	0	0	0	0	0	0	0	0	0	0	0	0	0	0	0	0	0	0	0	0	0	0	0	0	0	0	0	0	0	0	0	0	0	0	0	0	0	0	0	0	0	0	0	0	0	0	0	0	0	0	0	0	0	0	0	0	0	0	0	0	0	0	0	0	0	0	0	0	0	0	1	0.000176037	0.000756938	0	0	0	0	0	0	0	0	0	0	0	0	0	0	0	0	0	0	0	0	0	0	0	0	0	0	0	0	0	0	0	0	0	0	0	0	0	0	0	0	0	0	0	0	0	0	0	0	0	0	0	0	0	0	0	0	0	0	0	0	0	0	0	0	0	0	0	0	0	0	0	0	0	0	0	0	0	0	0	0	0	0	0	0	0	0	0	0	0	0	0	0	0	0	0	0	0	0	0	0	0	0	0	0	0	0	0	0	0	0	0	0	0	0	0	0	0	0	0	0	0	0	0	0	0	0	0	0	0	0	0	0	0	0	0	0	0	0	0	0	0	1095	0.195964	0.66788	1346	0.244297	0.803869	603	0.100699	0.379138	515	0.110003	0.413646	556	0.0943524	0.357138	623	0.102562	0.388123	0	0	0	0	0	0	55	0.01295	0.0481807	610	0.17626	0.63148	423	0.151448	0.688733	0	0	0	0	0	0	0	0	0	0	0	0	0	0	0	0	0	0	0	0	0	0	0	0	0	0	0	0	0	0	0	0	0	0	0	0	0	0	0	0	0	0	0	0	0	0	0	0	0	0	0	0	0	0	2	0.000305468	0.00157326	59	0.00891115	0.0355211	15	0.00222417	0.00864346	117	0.0218031	0.080548	120	0.0214362	0.0802541	102	0.0173641	0.0661642	0	0	0	304	0.0537671	0.19243	270	0.0479457	0.172099	2	0.000379763	0.00149931	0	0	0	2399	0.418047	1.46765	2384	0.404988	1.45431	0	0	0	0	0	0	10	0.00149626	0.00646893	4	0.000610681	0.00264372	0	0	0	0	0	0	0	0	0	0	0	0	0	0	0	0	0	0
METABAT_AS24abBPME_43	2.96682	0.0263398	0.208642	0.00082006	0.0119215	0.00198346	0.000225035	0.0207167	0.000311788	0.000139842		0.000303804	0.000154239	0.000166922	0.000485645	0.000184464	0.00183014	0.0014362	0.000727133	0.00406188	0.000912702	0.00187305	0.00120516	0.0061026	8.3219e-05	0.000170035	0.000188293			0.000104047	0.000117711	0.000121713	0.000233282	0.000224867	7.43795e-05	7.73517e-05				0.000104556	0.000352028	0.000468025	0.0335332	0.035016	0.0390318	0.00156706	0.00144649	0.00129709	0.00697163	0.00458047	0.00363749	0.00215314	0.00129697	0.00465854	0.00129699	0.00225525	0.00225522	0.00408168	0.00229419	0.000979243	0.000979293		0.00110597	0.00110594		0.00254617	0.00160591	0.000350973	0.000350975		0.00160583		0.00167904	0.0045466	0.00649849	0.00469006	0.00311952	0.00705953	0.00629221	0.00425687	0.00456636	0.00287622	0.00472424	0.00451352	0.00634911	0.0030907	0.0058141	0.00317166	0.0050057	0.000295061		0.000202079	8.10161e-05	0.000101181		0.00658548	0.423371	0.42245	0.343144	0.301153	0.3	0.286062	0.000164466		0.00176037	0.00468064	0.000545321	0.000466945	0.0198429				0.00012761			0.000203827	0.0167969	0.00010075		0.00011471	0.000246192				0.00298611	0.0603321	0.0154255	0.0759421	0.172931	0.179192	0.166524	0.00935143	0.269031	0.267169	0.147381	0.157417	0.187275	0.191542	0.00820202	0.021461	0.000758302	0.000442717	0.00187664	0.00218575	0.00173187	0.00167543	0.00198558	0.00202802		208	0.0414202	0.0263398	1968	0.312755	0.208642	2	0.000943067	0.00082006	115	0.0168807	0.0119215	19	0.00287378	0.00198346	1	0.000261913	0.000225035	156	0.0302981	0.0207167	1	0.000406048	0.000311788	1	0.000166212	0.000139842	0	0	0	2	0.000326462	0.000303804	1	0.00016403	0.000154239	1	0.000176012	0.000166922	3	0.000529785	0.000485645	1	0.000169482	0.000184464	13	0.00236358	0.00183014	10	0.00175723	0.0014362	2	0.000920942	0.000727133	17	0.00467423	0.00406188	9	0.0013642	0.000912702	18	0.00277936	0.00187305	10	0.00175518	0.00120516	52	0.00891655	0.0061026	1	0.000159949	8.3219e-05	2	0.000308886	0.000170035	2	0.000326961	0.000188293	0	0	0	0	0	0	1	0.000122707	0.000104047	1	0.000167305	0.000117711	1	0.000172271	0.000121713	2	0.000339439	0.000233282	3	0.000476407	0.000224867	1	0.000156693	7.43795e-05	1	0.000149198	7.73517e-05	0	0	0	0	0	0	0	0	0	1	0.00016822	0.000104556	3	0.000562937	0.000352028	4	0.000752563	0.000468025	270	0.043952	0.0335332	278	0.0460981	0.035016	312	0.0507866	0.0390318	13	0.00222305	0.00156706	12	0.00204966	0.00144649	11	0.00184447	0.00129709	55	0.00968202	0.00697163	35	0.00634374	0.00458047	28	0.00501038	0.00363749	16	0.00314125	0.00215314	11	0.00184738	0.00129697	3	0.00658342	0.00465854	11	0.00184741	0.00129699	20	0.00308672	0.00225525	20	0.00308666	0.00225522	2	0.00556235	0.00408168	20	0.00321293	0.00229419	8	0.00138951	0.000979243	8	0.00138955	0.000979293	0	0	0	10	0.00156814	0.00110597	10	0.00156811	0.00110594	0	0	0	22	0.00355564	0.00254617	14	0.00226339	0.00160591	3	0.000493647	0.000350973	3	0.000493662	0.000350975	0	0	0	14	0.0022633	0.00160583	0	0	0	15	0.00239496	0.00167904	41	0.00650867	0.0045466	61	0.00924199	0.00649849	40	0.00662417	0.00469006	29	0.00438051	0.00311952	61	0.00995868	0.00705953	56	0.00881924	0.00629221	36	0.00605559	0.00425687	40	0.00642345	0.00456636	25	0.00409077	0.00287622	43	0.00679797	0.00472424	38	0.0063443	0.00451352	57	0.00909266	0.00634911	27	0.00440998	0.0030907	54	0.00836864	0.0058141	28	0.00445162	0.00317166	45	0.00713238	0.0050057	3	0.000452674	0.000295061	0	0	0	2	0.000297138	0.000202079	1	0.000125588	8.10161e-05	1	0.000140722	0.000101181	0	0	0	56	0.00941025	0.00658548	4145	0.7418	0.423371	4224	0.766649	0.42245	3259	0.544244	0.343144	2239	0.478248	0.301153	2789	0.473289	0.3	2742	0.451404	0.286062	1	0.000193355	0.000164466	0	0	0	12	0.00282546	0.00176037	27	0.00780169	0.00468064	2	0.000716068	0.000545321	2	0.000715607	0.000466945	67	0.0221364	0.0198429	0	0	0	0	0	0	0	0	0	1	0.000157517	0.00012761	0	0	0	0	0	0	2	0.000262402	0.000203827	144	0.0185244	0.0167969	1	0.000148062	0.00010075	0	0	0	1	0.000151294	0.00011471	2	0.000296579	0.000246192	0	0	0	0	0	0	0	0	0	24	0.00431841	0.00298611	458	0.0699522	0.0603321	153	0.0231086	0.0154255	787	0.116695	0.0759421	1500	0.279526	0.172931	1600	0.285816	0.179192	1533	0.260972	0.166524	84	0.00961834	0.00935143	2538	0.448885	0.269031	2503	0.444474	0.267169	1174	0.222921	0.147381	1268	0.23599	0.157417	1828	0.318545	0.187275	1875	0.318521	0.191542	75	0.0114015	0.00820202	195	0.0297517	0.021461	7	0.00104738	0.000758302	4	0.000610681	0.000442717	16	0.00250332	0.00187664	18	0.00290335	0.00218575	17	0.00249689	0.00173187	16	0.00241198	0.00167543	19	0.00289071	0.00198558	19	0.00294358	0.00202802
METABAT_AS24abBPME_51	2.02103	0.50768	0.0843519	0.000601915	0.118699	0.0807606	0.000991037	0.318738									0.000206661	0.000421663	0.000533707	0.00035075	0.181919	0.154894	0.0693508	0.0430696			0.000138205						0.000171227	0.000110033							0.000344513		0.0388339	0.0471499	0.030669	0.0107942	0.0138022	0.00744331	0.00353545	0.00441865	0.00286058	0.0489917	0.125486	0.0182363	0.125661	0.111073	0.111071	0.032955	0.114337	0.0921802	0.0921849	0.0471797	0.0767932	0.0767916	0.0496327	0.0847782	0.0680291	0.055472	0.0554724	0.0290929	0.0680257	0.0166844	0.047817	0.215206	0.0659955	0.207236	0.0879558	0.118073	0.0963269	0.25239	0.119487	0.606481	0.10951	0.820197	0.0850277	0.459085	0.0818724	0.739129	0.114143							0.175221	1.30387	0.83993	2.48309	2.34015	2.41403	2.31668							0.0330418								0.0243151				0.000361404				0.129862	0.18274	0.0106561	0.0314471	1.12375	1.15594	1.26006		1.40575	1.45707	0.925302	0.988303	0.798428	0.768256	0.245463	0.352848	0.00620195	0.00633652	0.0142909	0.0133693	0.0179459	0.0182925	0.0455627	0.0473201		2731	0.543839	0.50768	542	0.0861348	0.0843519	1	0.000471534	0.000601915	780	0.114495	0.118699	527	0.0797097	0.0807606	3	0.000785739	0.000991037	1635	0.317547	0.318738	0	0	0	0	0	0	0	0	0	0	0	0	0	0	0	0	0	0	0	0	0	0	0	0	1	0.000181814	0.000206661	2	0.000351445	0.000421663	1	0.000460471	0.000533707	1	0.000274955	0.00035075	1222	0.185228	0.181919	1014	0.156571	0.154894	392	0.0688031	0.0693508	250	0.042868	0.0430696	0	0	0	0	0	0	1	0.000163481	0.000138205	0	0	0	0	0	0	0	0	0	0	0	0	0	0	0	1	0.000169719	0.000171227	1	0.000158802	0.000110033	0	0	0	0	0	0	0	0	0	0	0	0	0	0	0	0	0	0	2	0.000375292	0.000344513	0	0	0	213	0.0346733	0.0388339	255	0.0422842	0.0471499	167	0.0271839	0.030669	61	0.0104313	0.0107942	78	0.0133228	0.0138022	43	0.00721022	0.00744331	19	0.0033447	0.00353545	23	0.00416874	0.00441865	15	0.00268413	0.00286058	248	0.0486894	0.0489917	725	0.121759	0.125486	8	0.0175558	0.0182363	726	0.121929	0.125661	671	0.103559	0.111073	671	0.103557	0.111071	11	0.0305929	0.032955	679	0.109079	0.114337	513	0.0891021	0.0921802	513	0.0891052	0.0921849	18	0.0457236	0.0471797	473	0.074173	0.0767932	473	0.0741718	0.0767916	19	0.0474858	0.0496327	499	0.0806484	0.0847782	404	0.0653151	0.0680291	323	0.0531493	0.055472	323	0.053151	0.0554724	12	0.0280813	0.0290929	404	0.0653124	0.0680257	5	0.0160442	0.0166844	291	0.0464623	0.047817	1322	0.209865	0.215206	422	0.0639364	0.0659955	1204	0.199388	0.207236	557	0.084136	0.0879558	695	0.113464	0.118073	584	0.0919721	0.0963269	1454	0.244579	0.25239	713	0.114498	0.119487	3591	0.587598	0.606481	679	0.107345	0.10951	4704	0.785357	0.820197	520	0.0829506	0.0850277	2732	0.446225	0.459085	518	0.080277	0.0818724	4445	0.706694	0.739129	699	0.11079	0.114143	0	0	0	0	0	0	0	0	0	0	0	0	0	0	0	0	0	0	1015	0.170561	0.175221	8696	1.55626	1.30387	5721	1.03835	0.83993	16065	2.68281	2.48309	11852	2.53158	2.34015	15288	2.59435	2.41403	15127	2.4903	2.31668	0	0	0	0	0	0	0	0	0	0	0	0	0	0	0	0	0	0	76	0.0251099	0.0330418	0	0	0	0	0	0	0	0	0	0	0	0	0	0	0	0	0	0	0	0	0	142	0.0182671	0.0243151	0	0	0	0	0	0	0	0	0	2	0.000296579	0.000361404	0	0	0	0	0	0	0	0	0	711	0.127933	0.129862	945	0.144334	0.18274	72	0.0108746	0.0106561	222	0.0329178	0.0314471	6640	1.23737	1.12375	7031	1.25598	1.15594	7902	1.3452	1.26006	0	0	0	9034	1.5978	1.40575	9299	1.65129	1.45707	5021	0.953395	0.925302	5423	1.00929	0.988303	5309	0.92514	0.798428	5123	0.870283	0.768256	1529	0.232439	0.245463	2184	0.333219	0.352848	39	0.00583541	0.00620195	39	0.00595414	0.00633652	83	0.012986	0.0142909	75	0.0120973	0.0133693	120	0.0176251	0.0179459	119	0.0179391	0.0182925	297	0.0451864	0.0455627	302	0.0467874	0.0473201
METABAT_AS24abBPME_53	3.82526	0.0122769	0.00427573	0.000954041	0.00932655	0.0021051	0.00244347	0.0298693	0.000725455	0.00119306	0.00122141	0.000353439	0.000239252	0.00220086	0.00112998	0.000143068	0.00567772	0.00846564	0.000563955	0.00481817	0.00212364	0.00137201	0.00130859	0.00509718	0.000129087	0.000329691	0.000876225				0.00310404	0.00387036	0.0044328	0.000639482	0.000346127	0.000539937				0.000324369	0.000728076	0.000998233	0.0104032	0.0101598	0.0123225	0.00822727	0.00813361	0.00841388	0.00953617	0.0131952	0.0100757	0.00647103	0.00557823	0.0036131	0.00557835	0.00481014	0.00481009	0.00633139	0.0137009	0.00265821	0.00265834	0.00276964	0.00274488	0.00274482	0.00414044	0.0122077	0.00516003	0.00263136	0.00263138	0.00256181	0.00515977	0.010578	0.00772663	0.025372	0.0242918	0.0215525	0.0256129	0.0214523	0.016732	0.0179752	0.0211611	0.0180245	0.0314427	0.0175031	0.0177101	0.0189993	0.033319	0.016165	0.0151843	0.00602626	0.000335207	0.00485863	0.000314175	0.000627797	0.00345041	0.00392192	0.306892	0.359217	0.243926	0.228354	0.217743	0.225588		0.000115419	0.0284441	0.0315965	0.0456779	0.0146673	0.000689099	0.000594287	0.000418849	0.00182213	0.000989728	0.000390566	0.00193747	0.000395215	0.000633281	0.00101583	0.00035123	0.00142348	0.000477358	0.000248949	0.00143295	0.000492571	0.0163084	0.00817341	0.00688113	0.00329299	0.0639318	0.064625	0.0541721	0.0328968	0.0794177	0.083448	0.037583	0.0306188	0.127052	0.12764	0.0122139	0.0178399	0.0299946	0.0259241	0.0297467	0.0254285	0.00158025	0.00194916	0.0060789	0.00678833		125	0.0248919	0.0122769	52	0.00826386	0.00427573	3	0.0014146	0.000954041	116	0.0170275	0.00932655	26	0.00393255	0.0021051	14	0.00366678	0.00244347	290	0.0563234	0.0298693	3	0.00121815	0.000725455	11	0.00182833	0.00119306	11	0.00184244	0.00122141	3	0.000489694	0.000353439	2	0.000328059	0.000239252	17	0.0029922	0.00220086	9	0.00158936	0.00112998	1	0.000169482	0.000143068	52	0.00945432	0.00567772	76	0.0133549	0.00846564	2	0.000920942	0.000563955	26	0.00714883	0.00481817	27	0.0040926	0.00212364	17	0.00262496	0.00137201	14	0.00245725	0.00130859	56	0.00960244	0.00509718	2	0.000319898	0.000129087	5	0.000772215	0.000329691	12	0.00196177	0.000876225	0	0	0	0	0	0	0	0	0	34	0.00568836	0.00310404	41	0.00706311	0.00387036	49	0.00831625	0.0044328	11	0.00174682	0.000639482	6	0.000940157	0.000346127	9	0.00134278	0.000539937	0	0	0	0	0	0	0	0	0	4	0.000672878	0.000324369	8	0.00150117	0.000728076	11	0.00206955	0.000998233	108	0.0175808	0.0104032	104	0.0172453	0.0101598	127	0.0206728	0.0123225	88	0.0150484	0.00822727	87	0.01486	0.00813361	92	0.0154265	0.00841388	97	0.0170756	0.00953617	130	0.0235625	0.0131952	100	0.0178942	0.0100757	62	0.0121724	0.00647103	61	0.0102446	0.00557823	3	0.00658342	0.0036131	61	0.0102447	0.00557835	55	0.00848848	0.00481014	55	0.00848831	0.00481009	4	0.0111247	0.00633139	154	0.0247396	0.0137009	28	0.00486327	0.00265821	28	0.00486344	0.00265834	2	0.0050804	0.00276964	32	0.00501805	0.00274488	32	0.00501796	0.00274482	3	0.00749775	0.00414044	136	0.0219803	0.0122077	58	0.00937692	0.00516003	29	0.00477192	0.00263136	29	0.00477207	0.00263138	2	0.00468022	0.00256181	58	0.00937653	0.00515977	6	0.019253	0.010578	89	0.0142101	0.00772663	295	0.0468307	0.025372	294	0.0445434	0.0242918	237	0.0392482	0.0215525	307	0.046373	0.0256129	239	0.0390184	0.0214523	192	0.0302374	0.016732	196	0.0329693	0.0179752	239	0.0383801	0.0211611	202	0.0330534	0.0180245	369	0.058336	0.0314427	190	0.0317215	0.0175031	205	0.0327017	0.0177101	214	0.0349532	0.0189993	399	0.061835	0.033319	184	0.0292535	0.016165	176	0.0278956	0.0151843	79	0.0119204	0.00602626	5	0.000641909	0.000335207	62	0.00921129	0.00485863	5	0.00062794	0.000314175	8	0.00112577	0.000627797	44	0.00583838	0.00345041	43	0.00722572	0.00392192	3874	0.693301	0.306892	4631	0.840519	0.359217	2987	0.498821	0.243926	2189	0.467568	0.228354	2610	0.442913	0.217743	2788	0.458977	0.225588	0	0	0	1	0.000185317	0.000115419	250	0.0588637	0.0284441	235	0.0679036	0.0315965	216	0.0773354	0.0456779	81	0.0289821	0.0146673	3	0.000991182	0.000689099	8	0.00111543	0.000594287	4	0.00063354	0.000418849	22	0.00309792	0.00182213	10	0.00157517	0.000989728	5	0.000738405	0.000390566	25	0.00355504	0.00193747	5	0.000656006	0.000395215	7	0.000900491	0.000633281	13	0.00192481	0.00101583	4	0.000530593	0.00035123	16	0.0024207	0.00142348	5	0.000741448	0.000477358	3	0.000468037	0.000248949	17	0.00265488	0.00143295	6	0.000831286	0.000492571	169	0.0304088	0.0163084	80	0.0122187	0.00817341	88	0.0132912	0.00688113	44	0.00652424	0.00329299	715	0.133241	0.0639318	744	0.132904	0.064625	643	0.109462	0.0541721	381	0.043626	0.0328968	966	0.170852	0.0794177	1008	0.178997	0.083448	386	0.0732943	0.037583	318	0.0591836	0.0306188	1599	0.27864	0.127052	1611	0.273673	0.12764	144	0.0218909	0.0122139	209	0.0318878	0.0178399	357	0.0534164	0.0299946	302	0.0461064	0.0259241	327	0.0511616	0.0297467	270	0.0435503	0.0254285	20	0.00293751	0.00158025	24	0.00361797	0.00194916	75	0.0114107	0.0060789	82	0.0127039	0.00678833
METABAT_AS24abBPME_62	2.46406	0.390327	0.378989	0.00394953	1.03723	0.750385	0.0032514	0.109209	0.00300323		0.000172377	0.000182896	0.000371419	0.00020098				0.000345849	0.00350198	0.00345223	0.824806	1.13463	0.820285	0.671472	0.0140278	0.00870094	0.0154164				0.0473373	0.0520242	0.0449409	0.00297823	0.0038509	0.00419105				0.00667213	0.00678168	0.00831191	0.122771	0.128908	0.129088	0.0399131	0.0438309	0.0435869	0.0637952	0.0564112	0.0603769	0.493539	0.949309	0.858185	0.949754	1.07001	1.06999	0.857579	0.293631	0.612514	0.612693	0.623449	0.852107	0.851956	0.749899	0.31033	0.785447	0.782485	0.783054	0.960446	0.78527	0.670545	0.306074	1.0827	0.752555	0.976226	1.65446	0.627323	0.873412	0.922007	1.31583	1.29519	1.57496	1.49476	1.52113	1.0093	1.29222	1.68968	1.20943	0.0135	0.00124892	0.0124089	0.000390186	0.000609129	0.000608692	1.51051	0.636547	0.384134	1.32162	1.32035	1.32492	1.29946			0.000706517	0.0594875	0.00295464	0.000281109	0.000713182	0.00161452	0.000325115	0.00218582	0.00107553	0.000485059	0.00144373	0.000368124	0.00196624	0.00266875	0.000136314	0.00110492	0.000444636	0.000257649	0.000785131	0.000637231	0.796229	0.356707	0.0632447	0.0209132	1.24513	1.43031	1.68274		1.10744	1.1699	2.37278	2.59789	0.920817	0.875631	2.06004	1.98503	0.158084	0.149253	0.140092	0.133341	0.224346	0.2219	0.281978	0.278238		2560	0.509787	0.390327	2969	0.471835	0.378989	8	0.00377227	0.00394953	8310	1.21981	1.03723	5970	0.902973	0.750385	12	0.00314296	0.0032514	683	0.132651	0.109209	8	0.00324839	0.00300323	0	0	0	1	0.000167495	0.000172377	1	0.000163231	0.000182896	2	0.000328059	0.000371419	1	0.000176012	0.00020098	0	0	0	0	0	0	0	0	0	2	0.000351445	0.000345849	8	0.00368377	0.00350198	12	0.00329946	0.00345223	6755	1.02391	0.824806	9056	1.39833	1.13463	5653	0.992203	0.820285	4752	0.814836	0.671472	140	0.0223929	0.0140278	85	0.0131277	0.00870094	136	0.0222334	0.0154164	0	0	0	0	0	0	0	0	0	334	0.0558798	0.0473373	355	0.0611562	0.0520242	320	0.0543102	0.0449409	33	0.00524047	0.00297823	43	0.00673779	0.0038509	45	0.0067139	0.00419105	0	0	0	0	0	0	0	0	0	53	0.00891564	0.00667213	48	0.009007	0.00678168	59	0.0111003	0.00831191	821	0.133647	0.122771	850	0.140947	0.128908	857	0.1395	0.129088	275	0.0470262	0.0399131	302	0.051583	0.0438309	307	0.0514776	0.0435869	418	0.0735834	0.0637952	358	0.0648874	0.0564112	386	0.0690716	0.0603769	3046	0.598016	0.493539	6687	1.12304	0.949309	459	1.00726	0.858185	6690	1.12356	0.949754	7881	1.21632	1.07001	7881	1.2163	1.06999	349	0.970631	0.857579	2126	0.341535	0.293631	4156	0.721849	0.612514	4157	0.722047	0.612693	290	0.736658	0.623449	6399	1.00345	0.852107	6398	1.00328	0.851956	350	0.874738	0.749899	2227	0.359928	0.31033	5687	0.919423	0.785447	5555	0.914069	0.782485	5559	0.914756	0.783054	483	1.13027	0.960446	5686	0.919223	0.78527	245	0.786164	0.670545	2271	0.362598	0.306074	8109	1.28729	1.0827	5867	0.888898	0.752555	6915	1.14515	0.976226	12774	1.92954	1.65446	4502	0.734983	0.627323	6456	1.01673	0.873412	6476	1.08933	0.922007	9573	1.53729	1.31583	9350	1.52995	1.29519	11906	1.88225	1.57496	10452	1.74502	1.49476	11342	1.80928	1.52113	7323	1.19609	1.0093	9968	1.54479	1.29222	12389	1.96968	1.68968	9030	1.43123	1.20943	114	0.0172016	0.0135	12	0.00154058	0.00124892	102	0.0151541	0.0124089	4	0.000502352	0.000390186	5	0.000703608	0.000609129	5	0.000663452	0.000608692	10668	1.79265	1.51051	5176	0.92631	0.636547	3190	0.57898	0.384134	10425	1.74095	1.32162	8153	1.74147	1.32035	10230	1.73602	1.32492	10345	1.70305	1.29946	0	0	0	0	0	0	4	0.000941819	0.000706517	285	0.0823511	0.0594875	9	0.00322231	0.00295464	1	0.000357804	0.000281109	2	0.000660788	0.000713182	14	0.00195199	0.00161452	2	0.00031677	0.000325115	17	0.00239385	0.00218582	7	0.00110262	0.00107553	4	0.000590724	0.000485059	12	0.00170642	0.00144373	3	0.000393604	0.000368124	14	0.00180098	0.00196624	22	0.00325737	0.00266875	1	0.000132648	0.000136314	8	0.00121035	0.00110492	3	0.000444869	0.000444636	2	0.000312025	0.000257649	6	0.000937015	0.000785131	5	0.000692739	0.000637231	5315	0.956348	0.796229	2249	0.343499	0.356707	521	0.07869	0.0632447	180	0.0266901	0.0209132	8970	1.67157	1.24513	10607	1.89478	1.43031	12866	2.19026	1.68274	0	0	0	8677	1.53466	1.10744	9103	1.61648	1.1699	15698	2.98076	2.37278	17380	3.23463	2.59789	7465	1.30084	0.920817	7119	1.20936	0.875631	15645	2.37835	2.06004	14980	2.28554	1.98503	1212	0.181346	0.158084	1120	0.170991	0.149253	992	0.155206	0.140092	912	0.147103	0.133341	1829	0.268636	0.224346	1760	0.265318	0.2219	2241	0.340952	0.281978	2165	0.335413	0.278238
METABAT_AS24abBPME_63	2.28059	0.0640831	0.0230323	0.0378721	0.0130813	0.00122224	0.000878245	0.114021	0.000405606	0.000909607	0.00037249	0.00177849	0.00140455	0.000868597	0.000421185		0.00640993	0.00373673		0.00590578	0.000263853	0.00040611	0.00125424	0.00992362		0.000110599	0.000122475				0.000765654	0.000158337	0.000151739	9.75103e-05						0.000408052	0.00152652	0.00152214	0.00226196	0.00147472	0.00162746	0.0020386	0.00125449	0.00107379	0.00230858	0.00221325	0.00135201	0.00787788	0.0130377	0.00404021	0.013038	0.00982845	0.00982833	0.0185846	0.0223839	0.000159238	0.000159246		0.000719379	0.000719364		0.0353816	0.00223836	0.00913164	0.0091317	0.0150394	0.00223825		0.00072809	0.00100982	0.00097012	0.000915198	0.000279876	0.000903322	0.000730854	0.000615308	0.00074255	0.00164634	0.00142925	0.00231776	0.00028981	0.00148915	0.00112053	0.00206301	0.00014471	0.0092123	0.0017992	0.00473195	0.00115934	0.00105301	0.00144686	0.000458951	1.26071	1.21259	1.17113	0.961143	0.950561	0.957221			0.0043893	0.0117271	0.0159617	0.0176161	0.000385279	0.000124601		0.000416767	0.000830043	0.000524083	0.00038997	0.0026516	0.000606978		0.000441842	0.000298454	0.000320272	0.000695944	0.000282765	0.001377	0.0101972	0.0750589	0.00196736	0.00326382	0.440934	0.417706	0.412208		1.58733	1.62394	0.302455	0.271807	0.623994	0.647862	0.00184947	0.0492514	0.00281851	0.00201576	0.00564557	0.0056869	0.000662644	0.000953562	0.0024471	0.0034714		389	0.0774637	0.0640831	167	0.0265397	0.0230323	71	0.0334789	0.0378721	97	0.0142385	0.0130813	9	0.00136127	0.00122224	3	0.000785739	0.000878245	660	0.128184	0.114021	1	0.000406048	0.000405606	5	0.000831058	0.000909607	2	0.000334989	0.00037249	9	0.00146908	0.00177849	7	0.00114821	0.00140455	4	0.000704048	0.000868597	2	0.00035319	0.000421185	0	0	0	35	0.00636349	0.00640993	20	0.00351445	0.00373673	0	0	0	19	0.00522414	0.00590578	2	0.000303155	0.000263853	3	0.000463227	0.00040611	8	0.00140414	0.00125424	65	0.0111457	0.00992362	0	0	0	1	0.000154443	0.000110599	1	0.000163481	0.000122475	0	0	0	0	0	0	0	0	0	5	0.000836523	0.000765654	1	0.000172271	0.000158337	1	0.000169719	0.000151739	1	0.000158802	9.75103e-05	0	0	0	0	0	0	0	0	0	0	0	0	0	0	0	3	0.000504659	0.000408052	10	0.00187646	0.00152652	10	0.00188141	0.00152214	14	0.00227899	0.00226196	9	0.00149238	0.00147472	10	0.00162778	0.00162746	13	0.00222305	0.0020386	8	0.00136644	0.00125449	7	0.00117376	0.00107379	14	0.00246452	0.00230858	13	0.00235625	0.00221325	8	0.00143154	0.00135201	45	0.00883477	0.00787788	85	0.0142752	0.0130377	2	0.00438895	0.00404021	85	0.0142755	0.013038	67	0.0103405	0.00982845	67	0.0103403	0.00982833	7	0.0194682	0.0185846	150	0.024097	0.0223839	1	0.000173688	0.000159238	1	0.000173694	0.000159246	0	0	0	5	0.00078407	0.000719379	5	0.000784057	0.000719364	0	0	0	235	0.0379807	0.0353816	15	0.00242507	0.00223836	60	0.00987294	0.00913164	60	0.00987324	0.0091317	7	0.0163808	0.0150394	15	0.00242496	0.00223825	0	0	0	5	0.000798322	0.00072809	7	0.00111124	0.00100982	7	0.00106056	0.00097012	6	0.000993626	0.000915198	2	0.000302104	0.000279876	6	0.000979542	0.000903322	5	0.000787433	0.000730854	4	0.000672843	0.000615308	5	0.000802932	0.00074255	11	0.00179994	0.00164634	10	0.00158092	0.00142925	15	0.00250433	0.00231776	2	0.000319041	0.00028981	10	0.00163333	0.00148915	8	0.0012398	0.00112053	14	0.00222581	0.00206301	1	0.000158497	0.00014471	72	0.0108642	0.0092123	16	0.00205411	0.0017992	36	0.00534849	0.00473195	11	0.00138147	0.00115934	8	0.00112577	0.00105301	11	0.00145959	0.00144686	3	0.00050412	0.000458951	9488	1.698	1.26071	9320	1.69157	1.21259	8550	1.42783	1.17113	5493	1.1733	0.961143	6793	1.15276	0.950561	7053	1.16111	0.957221	0	0	0	0	0	0	23	0.00541546	0.0043893	52	0.0150255	0.0117271	45	0.0161115	0.0159617	58	0.0207526	0.0176161	1	0.000330394	0.000385279	1	0.000139428	0.000124601	0	0	0	3	0.000422444	0.000416767	5	0.000787585	0.000830043	4	0.000590724	0.000524083	3	0.000426605	0.00038997	20	0.00262402	0.0026516	4	0.000514566	0.000606978	0	0	0	3	0.000397944	0.000441842	2	0.000302588	0.000298454	2	0.000296579	0.000320272	5	0.000780062	0.000695944	2	0.000312338	0.000282765	10	0.00138548	0.001377	63	0.0113358	0.0101972	438	0.0668975	0.0750589	15	0.00226555	0.00196736	26	0.00385523	0.00326382	2940	0.547872	0.440934	2867	0.512146	0.417706	2917	0.496578	0.412208	0	0	0	11511	2.0359	1.58733	11695	2.07676	1.62394	1852	0.351661	0.302455	1683	0.313226	0.271807	4682	0.81588	0.623994	4875	0.828153	0.647862	13	0.00197626	0.00184947	344	0.0524851	0.0492514	20	0.00299252	0.00281851	14	0.00213739	0.00201576	37	0.00578893	0.00564557	36	0.0058067	0.0056869	5	0.000734378	0.000662644	7	0.00105524	0.000953562	18	0.00273857	0.0024471	25	0.00387313	0.0034714
METABAT_AS24abBPME_67	3.20763	0.116307	0.338202	0.00455097	0.0832261	0.0206629	0.0010407	0.118162	0.000865142	0.00336294	0.00264836	0.00280996	0.00385182	0.00277903	0.00284484	0.00358293	0.0236984	0.0130182		0.00375694	0.0129441	0.0146294	0.0350012	0.0739206	0.000307886	0.000471808	0.000435393				0.00141536	0.00157606	0.00161827	0.000415972	0.000343978	0.000143089				0.000193413	0.000651201	0.00183978	0.165762	0.198051	0.202377	0.00914248	0.00981123	0.00992491	0.0230965	0.029051	0.0251129	0.0164298	0.0110145	0.0186715	0.0110147	0.0117856	0.0117854	0.0113258	0.0154903	0.00577402	0.00577431	0.00495441	0.00654681	0.00654667	0.00987537	0.0148794	0.00976088	0.00800739	0.00800744	0.00305508	0.00976039	0.0105123	0.00693668	0.0176416	0.0258161	0.0183279	0.017312	0.0247266	0.0257736	0.0172803	0.0258692	0.0240491	0.0344485	0.0316396	0.0356469	0.0184225	0.037245	0.0203253	0.0346729	0.0149191	0.00183886	0.0141116	0.00142375	0.00205887	0.00187036	0.0296941	1.16834	1.39422	0.60964	0.561443	0.584903	0.548665	0.00106483	0.00041293	0.0343281	0.105505	0.00731354	0.00367106	0.0136964	0.000531538		0.00108649	0.000708181	0.001211	0.00101663	0.0015082	0.0093863	0.000931866	0.000314144	0.00106099	0.000910837	0.000791692	0.00080417	0.00166435	0.0218653	0.110753	0.0610795	0.0155298	0.442417	0.519281	0.54807	0.0609576	0.78562	0.786354	1.19666	1.13872	0.49321	0.503235	0.0495636	0.10892	0.0217426	0.0192456	0.0512047	0.0498675	0.00725543	0.00610174	0.00773269	0.0103661		993	0.197741	0.116307	3449	0.548116	0.338202	12	0.0056584	0.00455097	868	0.127412	0.0832261	214	0.0323679	0.0206629	5	0.00130957	0.0010407	962	0.186838	0.118162	3	0.00121815	0.000865142	26	0.0043215	0.00336294	20	0.00334989	0.00264836	20	0.00326462	0.00280996	27	0.0044288	0.00385182	18	0.00316822	0.00277903	19	0.00335531	0.00284484	21	0.00355912	0.00358293	182	0.0330901	0.0236984	98	0.0172208	0.0130182	0	0	0	17	0.00467423	0.00375694	138	0.0209177	0.0129441	152	0.0234702	0.0146294	314	0.0551127	0.0350012	681	0.116773	0.0739206	4	0.000639796	0.000307886	6	0.000926658	0.000471808	5	0.000817404	0.000435393	0	0	0	0	0	0	0	0	0	13	0.00217496	0.00141536	14	0.00241179	0.00157606	15	0.00254579	0.00161827	6	0.000952813	0.000415972	5	0.000783465	0.000343978	2	0.000298396	0.000143089	0	0	0	0	0	0	0	0	0	2	0.000336439	0.000193413	6	0.00112587	0.000651201	17	0.00319839	0.00183978	1443	0.234899	0.165762	1700	0.281895	0.198051	1749	0.284698	0.202377	82	0.0140223	0.00914248	88	0.0150308	0.00981123	91	0.0152588	0.00992491	197	0.0346793	0.0230965	240	0.0434999	0.029051	209	0.0373989	0.0251129	132	0.0259153	0.0164298	101	0.0169623	0.0110145	13	0.0285282	0.0186715	101	0.0169626	0.0110147	113	0.01744	0.0117856	113	0.0174396	0.0117854	6	0.0166871	0.0113258	146	0.0234544	0.0154903	51	0.0088581	0.00577402	51	0.00885841	0.00577431	3	0.0076206	0.00495441	64	0.0100361	0.00654681	64	0.0100359	0.00654667	6	0.0149955	0.00987537	139	0.0224652	0.0148794	92	0.0148737	0.00976088	74	0.0121766	0.00800739	74	0.012177	0.00800744	2	0.00468022	0.00305508	92	0.0148731	0.00976039	5	0.0160442	0.0105123	67	0.0106975	0.00693668	172	0.0273047	0.0176416	262	0.0396951	0.0258161	169	0.0279871	0.0183279	174	0.0262831	0.017312	231	0.0377124	0.0247266	248	0.0390567	0.0257736	158	0.0265773	0.0172803	245	0.0393437	0.0258692	226	0.0369806	0.0240491	339	0.0535933	0.0344485	288	0.0480831	0.0316396	346	0.0551941	0.0356469	174	0.0284199	0.0184225	374	0.0579606	0.037245	194	0.0308433	0.0203253	337	0.0534136	0.0346729	164	0.0247462	0.0149191	23	0.00295278	0.00183886	151	0.0224339	0.0141116	19	0.00238617	0.00142375	22	0.00309588	0.00205887	20	0.00265381	0.00187036	273	0.045875	0.0296941	12367	2.21323	1.16834	15072	2.73554	1.39422	6260	1.0454	0.60964	4513	0.963972	0.561443	5879	0.997658	0.584903	5686	0.936063	0.548665	7	0.00135349	0.00106483	3	0.00055595	0.00041293	253	0.0595701	0.0343281	658	0.19013	0.105505	29	0.010383	0.00731354	17	0.00608266	0.00367106	50	0.0165197	0.0136964	6	0.000836569	0.000531538	0	0	0	11	0.00154896	0.00108649	6	0.000945102	0.000708181	13	0.00191985	0.001211	11	0.00156422	0.00101663	16	0.00209922	0.0015082	87	0.0111918	0.0093863	10	0.00148062	0.000931866	3	0.000397944	0.000314144	10	0.00151294	0.00106099	8	0.00118632	0.000910837	8	0.0012481	0.000791692	8	0.00124935	0.00080417	17	0.00235531	0.00166435	190	0.0341874	0.0218653	909	0.138835	0.110753	655	0.0989288	0.0610795	174	0.0258004	0.0155298	4149	0.77317	0.442417	5013	0.895497	0.519281	5455	0.928637	0.54807	592	0.0677864	0.0609576	8013	1.41722	0.78562	7965	1.4144	0.786354	10306	1.95692	1.19666	9917	1.84567	1.13872	5205	0.907017	0.49321	5326	0.904768	0.503235	490	0.0744898	0.0495636	1070	0.163253	0.10892	217	0.0324688	0.0217426	188	0.028702	0.0192456	472	0.073848	0.0512047	444	0.071616	0.0498675	77	0.0113094	0.00725543	63	0.00949718	0.00610174	80	0.0121714	0.00773269	105	0.0162671	0.0103661
METABAT_AS24abBPME_73	2.07117	0.193548	7.65845	0.0810532	17.5572	28.5826	0.0431947	2.31126	0.0460015	0.000200315		0.00021759	0.000441876	0.000239105		0.000528467		0.000205727	0.0468708	0.0366216	25.1594	23.6938	20.295	18.9025	0.0234836	0.0179019	0.0322313				0.0204023	0.0212703	0.0172094	0.0124549	0.0125722	0.0131854				0.0101844	0.00840431	0.0125703	10.6369	8.86123	8.95377	11.3029	12.4117	14.5877	13.0746	7.60711	8.75508	6.05474	18.6632	14.8654	18.6639	19.6286	19.6285	12.3776	20.3163	23.2507	23.2517	13.0849	13.5591	13.5596	6.45917	14.3353	11.9486	20.4191	20.417	13.617	11.9492	9.38408	16.6476	15.1975	15.2122	12.034	19.3439	11.3048	15.2149	11.5826	15.5426	19.7451	24.1045	12.7231	21.1758	19.357	21.8613	14.5451	20.397	1.99508	0.361677	0.0749718	0.0387609	0.0846424	0.129914	4.97387	1.3399	0.277353	5.88195	7.65411	7.97877	8.41426			0.000210135	0.00571143		0.00133774	0.347024	2.12782	0.0092829	1.6929	3.71254	21.4444	2.58527	10.473	0.445956	3.44502	0.00956816	1.81535	3.61347	21.5767	4.44989	12.8092	12.9597	22.8494	0.575651	0.172365	3.89074	4.07561	4.52937	0.000159468	0.324634	0.301667	1.90273	2.26005	0.270021	0.177939	10.1634	7.96316	0.378315	0.374474	1.04503	1.10923	47.706	48.5737	32.9277	34.2374		1067	0.212477	0.193548	50430	8.01435	7.65845	138	0.0650716	0.0810532	118235	17.3555	17.5572	191142	28.9106	28.5826	134	0.0350964	0.0431947	12150	2.35975	2.31126	103	0.041823	0.0460015	1	0.000166212	0.000200315	0	0	0	1	0.000163231	0.00021759	2	0.000328059	0.000441876	1	0.000176012	0.000239105	0	0	0	2	0.000338964	0.000528467	0	0	0	1	0.000175723	0.000205727	90	0.0414424	0.0468708	107	0.0294202	0.0366216	173196	26.2526	25.1594	158958	24.5446	23.6938	117562	20.6343	20.295	112443	19.2808	18.9025	197	0.03151	0.0234836	147	0.0227031	0.0179019	239	0.0390719	0.0322313	0	0	0	0	0	0	0	0	0	121	0.0202439	0.0204023	122	0.0210171	0.0212703	103	0.0174811	0.0172094	116	0.0184211	0.0124549	118	0.0184898	0.0125722	119	0.0177545	0.0131854	0	0	0	0	0	0	0	0	0	68	0.0114389	0.0101844	50	0.00938229	0.00840431	75	0.0141106	0.0125703	59790	9.73293	10.6369	49113	8.14394	8.86123	49965	8.13318	8.95377	65459	11.1938	11.3029	71882	12.2778	12.4117	86364	14.4815	14.5877	72008	12.6761	13.0746	40579	7.35493	7.60711	47048	8.41887	8.75508	31410	6.16667	6.05474	110503	18.5583	18.6632	6683	14.6657	14.8654	110505	18.559	18.6639	121520	18.7549	19.6286	121521	18.7547	19.6285	4234	11.7755	12.3776	123643	19.8628	20.3163	132605	23.0319	23.2507	132604	23.0326	23.2517	5116	12.9957	13.0849	85588	13.4214	13.5591	85593	13.422	13.5596	2534	6.3331	6.45917	86470	13.9753	14.3353	72719	11.7566	11.9486	121845	20.0495	20.4191	121832	20.048	20.417	5756	13.4697	13.617	72726	11.7572	11.9492	2882	9.24785	9.38408	103826	16.5773	16.6476	95674	15.1881	15.1975	99686	15.1032	15.2122	71650	11.8655	12.034	125539	18.9629	19.3439	68193	11.133	11.3048	94532	14.8875	15.2149	68382	11.5026	11.5826	95047	15.2632	15.5426	119812	19.6049	19.7451	153165	24.2142	24.1045	74780	12.4849	12.7231	132717	21.1711	21.1758	118051	19.2816	19.357	141746	21.9671	21.8613	89642	14.2519	14.5451	128008	20.2889	20.397	14161	2.13677	1.99508	2921	0.375003	0.361677	518	0.0769588	0.0749718	334	0.0419464	0.0387609	584	0.0821814	0.0846424	897	0.119023	0.129914	29527	4.96172	4.97387	9158	1.63894	1.3399	1936	0.351381	0.277353	38999	6.51273	5.88195	39727	8.48565	7.65411	51783	8.7875	7.97877	56305	9.26926	8.41426	0	0	0	0	0	0	1	0.000235455	0.000210135	23	0.00664588	0.00571143	0	0	0	4	0.00143121	0.00133774	818	0.270262	0.347024	15509	2.16239	2.12782	48	0.00760248	0.0092829	11067	1.5584	1.6929	20310	3.19917	3.71254	148643	21.9518	21.4444	18062	2.56845	2.58527	71740	9.41238	10.473	2669	0.343344	0.445956	23871	3.5344	3.44502	59	0.00782624	0.00956816	11048	1.6715	1.81535	20493	3.0389	3.61347	140783	21.9639	21.5767	28584	4.46394	4.44989	84481	11.7046	12.8092	72715	13.0839	12.9597	121092	18.4949	22.8494	3986	0.602031	0.575651	1247	0.184903	0.172365	23560	4.39043	3.89074	25405	4.53822	4.07561	29109	4.9554	4.52937	1	0.000114504	0.000159468	2138	0.378139	0.324634	1973	0.350359	0.301667	10581	2.00914	1.90273	12709	2.3653	2.26005	1840	0.320636	0.270021	1216	0.206571	0.177939	64879	9.86291	10.1634	50512	7.70677	7.96316	2438	0.364788	0.378315	2362	0.360607	0.374474	6220	0.973166	1.04503	6377	1.02859	1.10923	326913	48.0156	47.706	323832	48.8173	48.5737	219964	33.4659	32.9277	223927	34.6919	34.2374
METABAT_AS24abBPME_94	1.93693	0.0554743	0.0613826		0.000158785		0.000344688	0.0494288		0.00214198	0.00307004	0.00209403	0.00189				0.0312669		0.000556879	0.000365978		0.000159387	0.000184596	0.00395468				0.000155735															0.000190234	0.000578789	0.00038324	0.000184638			0.000194155			0.00371023	0.00794632	0.0118926	0.00794648	0.00414528	0.00414523	0.0156299	0.0130019	0.00018749	0.000187499					0.00425454	0.000878498	0.00698866	0.00680951	0.0126483	0.000878454		0.000514361								0.000174859			0.000181932	0.000170614												1.17102	1.19886	1.42826	1.2526	1.26305	1.23012			0.00224698	0.00398299						0.00016357					0.000178667						0.000166467		0.000190578	0.044188	0.0948183	0.00945943	0.957453	0.897345	0.807129		2.22973	2.2626	1.08354	1.02265	0.611364	0.619946	0.000167509	0.0197232	0.0134402	0.0152576	0.0549743	0.051521	0.00327689	0.00352862	0.00304134	0.00490476		286	0.0569527	0.0554743	378	0.0600719	0.0613826	0	0	0	1	0.000146789	0.000158785	0	0	0	1	0.000261913	0.000344688	243	0.0471951	0.0494288	0	0	0	10	0.00166212	0.00214198	14	0.00234493	0.00307004	9	0.00146908	0.00209403	8	0.00131224	0.00189	0	0	0	0	0	0	0	0	0	145	0.026363	0.0312669	0	0	0	1	0.000460471	0.000556879	1	0.000274955	0.000365978	0	0	0	1	0.000154409	0.000159387	1	0.000175518	0.000184596	22	0.00377239	0.00395468	0	0	0	0	0	0	0	0	0	1	0.000121937	0.000155735	0	0	0	0	0	0	0	0	0	0	0	0	0	0	0	0	0	0	0	0	0	0	0	0	0	0	0	0	0	0	0	0	0	0	0	0	0	0	0	0	0	0	1	0.000162785	0.000190234	3	0.000497461	0.000578789	2	0.000325555	0.00038324	1	0.000171004	0.000184638	0	0	0	0	0	0	1	0.000176037	0.000194155	0	0	0	0	0	0	18	0.00353391	0.00371023	44	0.00738953	0.00794632	5	0.0109724	0.0118926	44	0.00738965	0.00794648	24	0.00370406	0.00414528	24	0.00370399	0.00414523	5	0.0139059	0.0156299	74	0.0118879	0.0130019	1	0.000173688	0.00018749	1	0.000173694	0.000187499	0	0	0	0	0	0	0	0	0	0	0	0	24	0.00387888	0.00425454	5	0.000808355	0.000878498	39	0.00641741	0.00698866	38	0.00625305	0.00680951	5	0.0117006	0.0126483	5	0.000808321	0.000878454	0	0	0	3	0.000478993	0.000514361	0	0	0	0	0	0	0	0	0	0	0	0	0	0	0	0	0	0	0	0	0	1	0.000160586	0.000174859	0	0	0	0	0	0	1	0.000166955	0.000181932	1	0.00015952	0.000170614	0	0	0	0	0	0	0	0	0	0	0	0	0	0	0	0	0	0	0	0	0	0	0	0	0	0	0	0	0	0	0	0	0	7485	1.33953	1.17102	7826	1.42041	1.19886	8856	1.47893	1.42826	6080	1.29868	1.2526	7666	1.30091	1.26305	7698	1.26729	1.23012	0	0	0	0	0	0	10	0.00235455	0.00224698	15	0.00433427	0.00398299	0	0	0	0	0	0	0	0	0	0	0	0	0	0	0	1	0.000140815	0.00016357	0	0	0	0	0	0	0	0	0	0	0	0	1	0.000128642	0.000178667	0	0	0	0	0	0	0	0	0	0	0	0	0	0	0	1	0.000156169	0.000166467	0	0	0	1	0.000179934	0.000190578	219	0.0334487	0.044188	614	0.0927364	0.0948183	64	0.0094898	0.00945943	5422	1.01039	0.957453	5231	0.934439	0.897345	4851	0.825815	0.807129	0	0	0	13733	2.4289	2.22973	13839	2.45748	2.2626	5635	1.06998	1.08354	5378	1.00091	1.02265	3896	0.678912	0.611364	3962	0.673055	0.619946	1	0.00015202	0.000167509	117	0.017851	0.0197232	81	0.0121197	0.0134402	90	0.0137403	0.0152576	306	0.047876	0.0549743	277	0.0446794	0.051521	21	0.00308439	0.00327689	22	0.00331647	0.00352862	19	0.00289071	0.00304134	30	0.00464775	0.00490476
METABAT_AS25fmACSIPFO_105	1.64497	0.00274071		0.00887423	0.0149574	0.00225936	0.00202933	0.00311368	0.000562332	0.00277437	0.00284031	0.000273966	0.00166909	0.000903168	0.00116786	0.000332694	0.0038086	0.00103612		0.00172374	0.000914514	0.00112606		0.00105832	0.000300183		0.0006792				0.0201686	0.0267813	0.024403	0.000135188	0.000134149					0.000565723	0.00105818	0.000844117	0.00134399	0.000454345	0.00248194	0.000652226	0.000869616	0.000638018	0.000685846	0.00141621	0.00164012	0.000242709	0.00106326		0.00106328	0.00122025	0.00122024		0.0031033	0.000662301	0.000662335		0.00139629	0.00139626		0.00292231	0.000620653	0.000211002	0.000211003		0.000620622		0.00100942	0.00400006	0.00422706	0.00570973	0.00213411	0.00292219	0.00141856	0.00149286	0.00308841	0.00331999	0.00356672	0.00364178	0.00281255	0.00392266	0.00427213	0.00224727	0.001605	0.0124172	0.000935402	0.00455581	0.000730592	0.00784696	0.00364713	0.0163314	0.0158427	0.0200221	0.0176607	0.0138274	0.0126101	0.0173107	0.000593254		0.00026458			0.486352	0.00160245	0.00051824		0.000577805	0.00690463	0.000908235	0.000180218	0.00110285	0.000210379	0.000363421	0.00040838	0.000827553	0.0071044	0.000964857	0.000196013	0.000381813	0.160448	0.00213825	0.000363672	0.00156633	0.00499029	0.00908958	0.00685703	0.00220864	0.00325007	0.00500532	0.002717	0.00111953	0.0149666	0.0175033	0.0165681	0.0134976	0.00293068	0.00359313	0.00698085	0.00372315	0.00183738	0.00302176	0.0079162	0.00693035		12	0.00238962	0.00274071	0	0	0	12	0.0056584	0.00887423	80	0.0117431	0.0149574	12	0.00181502	0.00225936	5	0.00130957	0.00202933	13	0.00252484	0.00311368	1	0.000406048	0.000562332	11	0.00182833	0.00277437	11	0.00184244	0.00284031	1	0.000163231	0.000273966	6	0.000984178	0.00166909	3	0.000528036	0.000903168	4	0.000706381	0.00116786	1	0.000169482	0.000332694	15	0.00272721	0.0038086	4	0.00070289	0.00103612	0	0	0	4	0.00109982	0.00172374	5	0.000757888	0.000914514	6	0.000926455	0.00112606	0	0	0	5	0.000857361	0.00105832	2	0.000319898	0.000300183	0	0	0	4	0.000653923	0.0006792	0	0	0	0	0	0	0	0	0	95	0.0158939	0.0201686	122	0.0210171	0.0267813	116	0.0196874	0.024403	1	0.000158802	0.000135188	1	0.000156693	0.000134149	0	0	0	0	0	0	0	0	0	0	0	0	3	0.000504659	0.000565723	5	0.000938229	0.00105818	4	0.000752563	0.000844117	6	0.000976712	0.00134399	2	0.000331641	0.000454345	11	0.00179055	0.00248194	3	0.000513013	0.000652226	4	0.000683219	0.000869616	3	0.000503038	0.000638018	3	0.00052811	0.000685846	6	0.0010875	0.00141621	7	0.00125259	0.00164012	1	0.000196328	0.000242709	5	0.000839719	0.00106326	0	0	0	5	0.000839734	0.00106328	6	0.000926016	0.00122025	6	0.000925997	0.00122024	0	0	0	15	0.0024097	0.0031033	3	0.000521065	0.000662301	3	0.000521083	0.000662335	0	0	0	7	0.0010977	0.00139629	7	0.00109768	0.00139626	0	0	0	14	0.00226268	0.00292231	3	0.000485013	0.000620653	1	0.000164549	0.000211002	1	0.000164554	0.000211003	0	0	0	3	0.000484993	0.000620622	0	0	0	5	0.000798322	0.00100942	20	0.00317496	0.00400006	22	0.00333318	0.00422706	27	0.00447132	0.00570973	11	0.00166157	0.00213411	14	0.0022856	0.00292219	7	0.00110241	0.00141856	7	0.00117748	0.00149286	15	0.00240879	0.00308841	16	0.00261809	0.00331999	18	0.00284566	0.00356672	17	0.00283824	0.00364178	14	0.00223329	0.00281255	19	0.00310332	0.00392266	22	0.00340945	0.00427213	11	0.00174885	0.00224727	8	0.00126798	0.001605	70	0.0105624	0.0124172	6	0.00077029	0.000935402	25	0.00371423	0.00455581	5	0.00062794	0.000730592	43	0.00605103	0.00784696	20	0.00265381	0.00364713	77	0.0129391	0.0163314	86	0.0153908	0.0158427	111	0.0201463	0.0200221	93	0.0155308	0.0176607	57	0.0121751	0.0138274	65	0.0110304	0.0126101	92	0.0151456	0.0173107	2	0.00038671	0.000593254	0	0	0	1	0.000235455	0.00026458	0	0	0	0	0	0	1155	0.413263	0.486352	3	0.000991182	0.00160245	3	0.000418285	0.00051824	0	0	0	3	0.000422444	0.000577805	30	0.00472551	0.00690463	5	0.000738405	0.000908235	1	0.000142202	0.000180218	6	0.000787207	0.00110285	1	0.000128642	0.000210379	2	0.000296125	0.000363421	2	0.000265296	0.00040838	4	0.000605176	0.000827553	32	0.00474527	0.0071044	5	0.000780062	0.000964857	1	0.000156169	0.000196013	2	0.000277095	0.000381813	715	0.128653	0.160448	9	0.00137461	0.00213825	2	0.000302073	0.000363672	9	0.0013345	0.00156633	24	0.00447242	0.00499029	45	0.00803857	0.00908958	35	0.00595826	0.00685703	11	0.00125954	0.00220864	17	0.00300672	0.00325007	26	0.00461699	0.00500532	12	0.00227858	0.002717	5	0.00093056	0.00111953	81	0.014115	0.0149666	95	0.0161384	0.0175033	84	0.0127697	0.0165681	68	0.010375	0.0134976	15	0.00224439	0.00293068	18	0.00274807	0.00359313	33	0.0051631	0.00698085	17	0.00274205	0.00372315	10	0.00146876	0.00183738	16	0.00241198	0.00302176	42	0.00638999	0.0079162	36	0.00557731	0.00693035
METABAT_AS25fmACSIPFO_14	2.03723	0.000184416	0.000154393	0.00119425	0.000301935			0.000193396									0.000615052				0.000443056	0.00030308	0.00122855	0.000512723	0.000484767	0.000495242	0.000274211			0.000151523	0.00925682	0.00726728	0.00713431	0.000327474	0.000216638	0.000112647				0.00746097	0.0102532	0.0110757			0.000182186	0.000175547		0.000171723		0.000190587	0.000189188	0.000391951	0.000171707		0.00017171				0.000501153							0.000842723							0.000326025	0.000322986	0.000155143		0.000156654				0.000332499	0.000335091				0.000166703	0.000313595	0.00016496		0.00658869	0.000881175	0.00618005	0.000353951	0.000736749	0.000588977	0.000171258		0.000145647	0.000613342	0.000195877	0.000783238	0.00045579					0.000397075		0.00388171	0.000139485	0.000589846	0.000155517	0.000371677			0.000296834	0.00373716		0.000824368	0.000167052			0.000474813	0.000154148	0.172678	0.00115102	0.000146824	0.000140527	0.000503677	0.000489293	0.000790961		0.00138932	0.000310889	0.000548461		0.000447585	0.000297538	0.000159261	0.000160275	0.000473278	0.000483547	0.00256214	0.00265259	0.00014836	0.000152495	0.000608757	0.000777212		1	0.000199135	0.000184416	1	0.00015892	0.000154393	2	0.000943067	0.00119425	2	0.000293577	0.000301935	0	0	0	0	0	0	1	0.000194219	0.000193396	0	0	0	0	0	0	0	0	0	0	0	0	0	0	0	0	0	0	0	0	0	0	0	0	3	0.000545442	0.000615052	0	0	0	0	0	0	0	0	0	3	0.000454733	0.000443056	2	0.000308818	0.00030308	7	0.00122863	0.00122855	3	0.000514417	0.000512723	4	0.000639796	0.000484767	4	0.000617772	0.000495242	2	0.000326961	0.000274211	0	0	0	0	0	0	1	0.000122707	0.000151523	54	0.00903445	0.00925682	41	0.00706311	0.00726728	42	0.00712821	0.00713431	3	0.000476407	0.000327474	2	0.000313386	0.000216638	1	0.000149198	0.000112647	0	0	0	0	0	0	0	0	0	49	0.00824276	0.00746097	60	0.0112587	0.0102532	65	0.0122291	0.0110757	0	0	0	0	0	0	1	0.000162778	0.000182186	1	0.000171004	0.000175547	0	0	0	1	0.000167679	0.000171723	0	0	0	1	0.00018125	0.000190587	1	0.000178942	0.000189188	2	0.000392657	0.000391951	1	0.000167944	0.000171707	0	0	0	1	0.000167947	0.00017171	0	0	0	0	0	0	0	0	0	3	0.00048194	0.000501153	0	0	0	0	0	0	0	0	0	0	0	0	0	0	0	0	0	0	5	0.0008081	0.000842723	0	0	0	0	0	0	0	0	0	0	0	0	0	0	0	0	0	0	2	0.000319329	0.000326025	2	0.000317496	0.000322986	1	0.000151508	0.000155143	0	0	0	1	0.000151052	0.000156654	0	0	0	0	0	0	0	0	0	2	0.000321173	0.000332499	2	0.000327262	0.000335091	0	0	0	0	0	0	0	0	0	1	0.000163333	0.000166703	2	0.00030995	0.000313595	1	0.000158986	0.00016496	0	0	0	46	0.00694101	0.00658869	7	0.000898672	0.000881175	42	0.00623991	0.00618005	3	0.000376764	0.000353951	5	0.000703608	0.000736749	4	0.000530762	0.000588977	1	0.00016804	0.000171258	0	0	0	1	0.000181498	0.000145647	4	0.000667989	0.000613342	1	0.000213599	0.000195877	5	0.000848493	0.000783238	3	0.000493878	0.00045579	0	0	0	0	0	0	0	0	0	0	0	0	1	0.000358034	0.000397075	0	0	0	9	0.00297355	0.00388171	1	0.000139428	0.000139485	3	0.000475155	0.000589846	1	0.000140815	0.000155517	2	0.000315034	0.000371677	0	0	0	0	0	0	2	0.000262402	0.000296834	22	0.00283011	0.00373716	0	0	0	5	0.000663241	0.000824368	1	0.000151294	0.000167052	0	0	0	0	0	0	3	0.000468508	0.000474813	1	0.000138548	0.000154148	953	0.171477	0.172678	6	0.000916404	0.00115102	1	0.000151036	0.000146824	1	0.000148278	0.000140527	3	0.000559053	0.000503677	3	0.000535905	0.000489293	5	0.00085118	0.000790961	0	0	0	9	0.00159179	0.00138932	2	0.000355153	0.000310889	3	0.000569645	0.000548461	0	0	0	3	0.000522777	0.000447585	2	0.000339755	0.000297538	1	0.00015202	0.000159261	1	0.000152573	0.000160275	3	0.000448877	0.000473278	3	0.000458011	0.000483547	15	0.00234686	0.00256214	15	0.00241946	0.00265259	1	0.000146876	0.00014836	1	0.000150749	0.000152495	4	0.00060857	0.000608757	5	0.000774626	0.000777212
METABAT_AS25fmACSIPFO_17	1.3305		0.00212762		0.00369852	0.00558672		0.000296123													0.00316585	0.00185628	0.0064496	0.00837407				0.000226718						0.00016714										0.000561729	0.000278959	0.000537587	0.000806363	0.000788814	0.00169589	0.000583644	0.00115872	0.000600146	0.00262913		0.00262918	0.00176011	0.00176008		0.00179049	0.00191062	0.00191072	0.00398143	0.0017263	0.00172626	0.00793597	0.00232264	0.00255782	0.00521744	0.00521748	0.00368266	0.00255769		0.0027456	0.00346183	0.00546369	0.00313744	0.00455742	0.00232254	0.00325712	0.00263671	0.00127279	0.00205234	0.00734954	0.00211883	0.00620945	0.00255252	0.00720253	0.0015155	0.00620109					0.0024818	0.000225457	0.000262226	0.000455514	0.000223012	0.00164348	0.000899767	0.00119927	0.000930526										0.00071437		0.00134748	0.000668439	0.00136351						0.0011929	0.000484681	0.00141617	0.318502	0.00264363	0.000224813	0.000215171	0.00899755	0.00749194	0.0104155		0.000472733	0.000238013	0.00027993	0.0011073	0.000228444	0.000227792	0.000975428	0.000245409					0.000454329	0.00116748	0.00186423	0.00142806		0	0	0	9	0.00143028	0.00212762	0	0	0	16	0.00234862	0.00369852	24	0.00363004	0.00558672	0	0	0	1	0.000194219	0.000296123	0	0	0	0	0	0	0	0	0	0	0	0	0	0	0	0	0	0	0	0	0	0	0	0	0	0	0	0	0	0	0	0	0	0	0	0	14	0.00212209	0.00316585	8	0.00123527	0.00185628	24	0.00421243	0.0064496	32	0.00548711	0.00837407	0	0	0	0	0	0	0	0	0	1	0.000121937	0.000226718	0	0	0	0	0	0	0	0	0	0	0	0	0	0	0	1	0.000158802	0.00016714	0	0	0	0	0	0	0	0	0	0	0	0	0	0	0	0	0	0	0	0	0	0	0	0	0	0	0	2	0.000331641	0.000561729	1	0.000162778	0.000278959	2	0.000342008	0.000537587	3	0.000512414	0.000806363	3	0.000503038	0.000788814	6	0.00105622	0.00169589	2	0.000362499	0.000583644	4	0.000715768	0.00115872	2	0.000392657	0.000600146	10	0.00167944	0.00262913	0	0	0	10	0.00167947	0.00262918	7	0.00108035	0.00176011	7	0.00108033	0.00176008	0	0	0	7	0.00112453	0.00179049	7	0.00121582	0.00191062	7	0.00121586	0.00191072	1	0.0025402	0.00398143	7	0.0010977	0.0017263	7	0.00109768	0.00172626	2	0.0049985	0.00793597	9	0.00145458	0.00232264	10	0.00161671	0.00255782	20	0.00329098	0.00521744	20	0.00329108	0.00521748	1	0.00234011	0.00368266	10	0.00161664	0.00255769	0	0	0	11	0.00175631	0.0027456	14	0.00222247	0.00346183	23	0.00348468	0.00546369	12	0.00198725	0.00313744	19	0.00286999	0.00455742	9	0.00146931	0.00232254	13	0.00204732	0.00325712	10	0.00168211	0.00263671	5	0.000802932	0.00127279	8	0.00130905	0.00205234	30	0.00474277	0.00734954	8	0.00133564	0.00211883	25	0.00398801	0.00620945	10	0.00163333	0.00255252	30	0.00464925	0.00720253	6	0.000953918	0.0015155	25	0.00396244	0.00620109	0	0	0	0	0	0	0	0	0	0	0	0	11	0.00154794	0.0024818	1	0.00013269	0.000225457	1	0.00016804	0.000262226	2	0.000357925	0.000455514	1	0.000181498	0.000223012	7	0.00116898	0.00164348	3	0.000640797	0.000899767	5	0.000848493	0.00119927	4	0.000658503	0.000930526	0	0	0	0	0	0	0	0	0	0	0	0	0	0	0	0	0	0	0	0	0	0	0	0	0	0	0	3	0.000422444	0.00071437	0	0	0	6	0.000886086	0.00134748	3	0.000426605	0.000668439	6	0.000787207	0.00136351	0	0	0	0	0	0	0	0	0	0	0	0	0	0	0	5	0.000780062	0.0011929	2	0.000312338	0.000484681	6	0.000831286	0.00141617	1148	0.206564	0.318502	9	0.00137461	0.00264363	1	0.000151036	0.000224813	1	0.000148278	0.000215171	35	0.00652228	0.00899755	30	0.00535905	0.00749194	43	0.00732015	0.0104155	0	0	0	2	0.000353731	0.000472733	1	0.000177577	0.000238013	1	0.000189882	0.00027993	4	0.000744448	0.0011073	1	0.000174259	0.000228444	1	0.000169878	0.000227792	4	0.00060808	0.000975428	1	0.000152573	0.000245409	0	0	0	0	0	0	0	0	0	0	0	0	2	0.000293751	0.000454329	5	0.000753744	0.00116748	8	0.00121714	0.00186423	6	0.000929551	0.00142806
METABAT_AS25fmACSIPFO_18	0.65698			0.00185163	0.0112353	0.00518564		0.000599703									0.00254296	0.00324284			0.000915917	0.000469912	0.000544234	0.00582966							0.00318939	0.00219855	0.00210694								0.000529902		0.000560856			0.00217742	0.00326606	0.00106499	0.0103035	0.0130018	0.00821317	0.00121541				0.000509219	0.000509213		0.00051801	0.000552765	0.000552793		0.000499438	0.000499428		0.00156792	0.00103601	0.00105663	0.00105663		0.00103596		0.00252743	0.00100155	0.00144326			0.000522619	0.00101481	0.00106797	0.000515525	0.00155863	0.000496138	0.00160913			0.000486215	0.00102305									0.0235237	0.0401959	0.00808315	0.0145775	0.015544	0.00800906					0.00123129																		0.175865	0.00118974			0.00728867	0.00606902	0.00588647		0.0205834	0.0207268	0.00226764	0.00112125	0.00508904	0.00691979		0.00198799				0.000548362			0.00094385	0.000482013		0	0	0	0	0	0	1	0.000471534	0.00185163	24	0.00352293	0.0112353	11	0.00166377	0.00518564	0	0	0	1	0.000194219	0.000599703	0	0	0	0	0	0	0	0	0	0	0	0	0	0	0	0	0	0	0	0	0	0	0	0	4	0.000727256	0.00254296	5	0.000878613	0.00324284	0	0	0	0	0	0	2	0.000303155	0.000915917	1	0.000154409	0.000469912	1	0.000175518	0.000544234	11	0.00188619	0.00582966	0	0	0	0	0	0	0	0	0	0	0	0	0	0	0	0	0	0	6	0.00100383	0.00318939	4	0.000689084	0.00219855	4	0.000678877	0.00210694	0	0	0	0	0	0	0	0	0	0	0	0	0	0	0	0	0	0	0	0	0	1	0.000187646	0.000529902	0	0	0	1	0.000162785	0.000560856	0	0	0	0	0	0	4	0.000684017	0.00217742	6	0.00102483	0.00326606	2	0.000335359	0.00106499	18	0.00316866	0.0103035	22	0.00398749	0.0130018	14	0.00250519	0.00821317	2	0.000392657	0.00121541	0	0	0	0	0	0	0	0	0	1	0.000154336	0.000509219	1	0.000154333	0.000509213	0	0	0	1	0.000160647	0.00051801	1	0.000173688	0.000552765	1	0.000173694	0.000552793	0	0	0	1	0.000156814	0.000499438	1	0.000156811	0.000499428	0	0	0	3	0.00048486	0.00156792	2	0.000323342	0.00103601	2	0.000329098	0.00105663	2	0.000329108	0.00105663	0	0	0	2	0.000323328	0.00103596	0	0	0	5	0.000798322	0.00252743	2	0.000317496	0.00100155	3	0.000454524	0.00144326	0	0	0	0	0	0	1	0.000163257	0.000522619	2	0.000314973	0.00101481	2	0.000336422	0.00106797	1	0.000160586	0.000515525	3	0.000490892	0.00155863	1	0.000158092	0.000496138	3	0.000500866	0.00160913	0	0	0	0	0	0	1	0.000154975	0.000486215	2	0.000317973	0.00102305	0	0	0	0	0	0	0	0	0	0	0	0	0	0	0	0	0	0	0	0	0	0	0	0	51	0.00912709	0.0235237	89	0.0161534	0.0401959	17	0.00283895	0.00808315	24	0.00512638	0.0145775	32	0.00543036	0.015544	17	0.00279864	0.00800906	0	0	0	0	0	0	0	0	0	0	0	0	1	0.000358034	0.00123129	0	0	0	0	0	0	0	0	0	0	0	0	0	0	0	0	0	0	0	0	0	0	0	0	0	0	0	0	0	0	0	0	0	0	0	0	0	0	0	0	0	0	0	0	0	0	0	0	0	0	0	313	0.0563193	0.175865	2	0.000305468	0.00118974	0	0	0	0	0	0	14	0.00260891	0.00728867	12	0.00214362	0.00606902	12	0.00204283	0.00588647	0	0	0	43	0.00760522	0.0205834	43	0.0076358	0.0207268	4	0.000759526	0.00226764	2	0.000372224	0.00112125	11	0.00191685	0.00508904	15	0.00254816	0.00691979	0	0	0	4	0.000610292	0.00198799	0	0	0	0	0	0	0	0	0	1	0.000161297	0.000548362	0	0	0	0	0	0	2	0.000304285	0.00094385	1	0.000154925	0.000482013
METABAT_AS25fmACSIPFO_22	1.05358				0.00379491	0.00058793															0.00028557	0.000293024	0.00203621	0.000991422																				0.000354689					0.000356942			0.00265262	0.0136128	0.0131182	0.013613	0.000635069	0.000635061		0.000646033	0.00137875	0.00137882		0.000934307	0.000934287	0.00501096	0.000977713	0.000646025	0.000658883	0.000658887		0.000645993	0.006401	0.000945621	0.00156134	0.00299991	0.00495263	0.000605823	0.00228123	0.000632807	0.00133191	0.000642934	0.00226781	0.00123751		0.00219564	0.00096703	0.00212233	0.000637947	0.00187944					0.000284921	0.000284717	0.00033115																													0.130686	0.00111283			0.00162322	0.00220761	0.00275298								0.000615908	0.000309914	0.000305049	0.000311668		0.000341943		0.000294871				0	0	0	0	0	0	0	0	0	13	0.00190825	0.00379491	2	0.000302504	0.00058793	0	0	0	0	0	0	0	0	0	0	0	0	0	0	0	0	0	0	0	0	0	0	0	0	0	0	0	0	0	0	0	0	0	0	0	0	0	0	0	0	0	0	1	0.000151578	0.00028557	1	0.000154409	0.000293024	6	0.00105311	0.00203621	3	0.000514417	0.000991422	0	0	0	0	0	0	0	0	0	0	0	0	0	0	0	0	0	0	0	0	0	0	0	0	0	0	0	0	0	0	0	0	0	0	0	0	0	0	0	0	0	0	0	0	0	0	0	0	0	0	0	0	0	0	0	0	0	1	0.00016582	0.000354689	0	0	0	0	0	0	0	0	0	0	0	0	1	0.000176037	0.000356942	0	0	0	0	0	0	7	0.0013743	0.00265262	41	0.0068857	0.0136128	3	0.00658342	0.0131182	41	0.00688581	0.013613	2	0.000308672	0.000635069	2	0.000308666	0.000635061	0	0	0	2	0.000321293	0.000646033	4	0.000694753	0.00137875	4	0.000694777	0.00137882	0	0	0	3	0.000470442	0.000934307	3	0.000470434	0.000934287	1	0.00249925	0.00501096	3	0.00048486	0.000977713	2	0.000323342	0.000646025	2	0.000329098	0.000658883	2	0.000329108	0.000658887	0	0	0	2	0.000323328	0.000645993	1	0.00320883	0.006401	3	0.000478993	0.000945621	5	0.00079374	0.00156134	10	0.00151508	0.00299991	15	0.00248406	0.00495263	2	0.000302104	0.000605823	7	0.0011428	0.00228123	2	0.000314973	0.000632807	4	0.000672843	0.00133191	2	0.000321173	0.000642934	7	0.00114542	0.00226781	4	0.000632369	0.00123751	0	0	0	7	0.00111664	0.00219564	3	0.000489998	0.00096703	7	0.00108482	0.00212233	2	0.000317973	0.000637947	6	0.000950985	0.00187944	0	0	0	0	0	0	0	0	0	0	0	0	1	0.000140722	0.000284921	1	0.00013269	0.000284717	1	0.00016804	0.00033115	0	0	0	0	0	0	0	0	0	0	0	0	0	0	0	0	0	0	0	0	0	0	0	0	0	0	0	0	0	0	0	0	0	0	0	0	0	0	0	0	0	0	0	0	0	0	0	0	0	0	0	0	0	0	0	0	0	0	0	0	0	0	0	0	0	0	0	0	0	0	0	0	0	0	0	0	0	0	0	0	0	0	0	0	373	0.0671153	0.130686	3	0.000458202	0.00111283	0	0	0	0	0	0	5	0.000931755	0.00162322	7	0.00125044	0.00220761	9	0.00153212	0.00275298	0	0	0	0	0	0	0	0	0	0	0	0	0	0	0	0	0	0	0	0	0	2	0.00030404	0.000615908	1	0.000152573	0.000309914	1	0.000149626	0.000305049	1	0.00015267	0.000311668	0	0	0	1	0.000161297	0.000341943	0	0	0	1	0.000150749	0.000294871	0	0	0	0	0	0
METABAT_AS25fmACSIPFO_25	2.2377	0.000335791	0.000281123	0.0375107	0.0182799	0.332455	0.000298359	0.00123249											0.00048203		0.00510929	0.0023454	0.0905982	0.0407665							0.000156066	0.000161372	0.000154647							0.000415873	0.000311155		0.0251938	0.0263857	0.0290264	0.0250919	0.0273288	0.0242326	0.0173101	0.0225567	0.0198076	0.0205182	0.0911371	0.0205882	0.0912953	0.0195851	0.0195849	0.0108233	0.0101898	0.0548539	0.0548567	0.0071019	0.0398843	0.0398834	0.00707793	0.0105878	0.0226605	0.0373818	0.037382	0.0131379	0.0225073	0.00301378	0.0403672	0.0605746	0.0834757	0.109908	0.0700264	0.119683	0.0753801	0.117582	0.0852137	0.302479	0.0259283	0.415586	0.0345576	0.298985	0.0275509	0.334757	0.0432126	0.000652005	0.00022921		0.000107414	0.00214639	0.0435674	9.1351	0.000812527	0.0001326	0.00293158	0.0030316		0.00290471								0.000507957		0.000991094	0.000507571	0.00173591	0.000794889	0.00148633	0.000154653	0.000133578		0.000456261	0.000489616	0.00156042	0.000432277	0.00126305	0.434511	0.00296908	0.000267342		0.00183422	0.00193033	0.00100814		0.00014054		0.000499328	0.000329194	0.000135829	0.000135442	1.81518	1.58728	0.000430879	0.000440229	0.000466523	0.000321994	0.00729373	0.0111067	0.00886756	0.0108968		2	0.000398271	0.000335791	2	0.000317841	0.000281123	69	0.0325358	0.0375107	133	0.0195229	0.0182799	2402	0.363307	0.332455	1	0.000261913	0.000298359	7	0.00135953	0.00123249	0	0	0	0	0	0	0	0	0	0	0	0	0	0	0	0	0	0	0	0	0	0	0	0	0	0	0	0	0	0	1	0.000460471	0.00048203	0	0	0	38	0.00575995	0.00510929	17	0.00262496	0.0023454	567	0.0995187	0.0905982	262	0.0449257	0.0407665	0	0	0	0	0	0	0	0	0	0	0	0	0	0	0	0	0	0	1	0.000167305	0.000156066	1	0.000172271	0.000161372	1	0.000169719	0.000154647	0	0	0	0	0	0	0	0	0	0	0	0	0	0	0	0	0	0	3	0.000504659	0.000415873	2	0.000375292	0.000311155	0	0	0	153	0.0249062	0.0251938	158	0.0261996	0.0263857	175	0.0284861	0.0290264	157	0.0268477	0.0250919	171	0.0292076	0.0273288	155	0.0259903	0.0242326	103	0.0181318	0.0173101	130	0.0235625	0.0225567	115	0.0205783	0.0198076	115	0.0225778	0.0205182	583	0.0979113	0.0911371	10	0.0219447	0.0205882	584	0.0980809	0.0912953	131	0.020218	0.0195851	131	0.0202176	0.0195849	4	0.0111247	0.0108233	67	0.0107633	0.0101898	338	0.0587066	0.0548539	338	0.0587087	0.0548567	3	0.0076206	0.0071019	272	0.0426534	0.0398843	272	0.0426527	0.0398834	3	0.00749775	0.00707793	69	0.0111518	0.0105878	149	0.024089	0.0226605	241	0.0396563	0.0373818	241	0.0396575	0.037382	6	0.0140407	0.0131379	148	0.0239263	0.0225073	1	0.00320883	0.00301378	272	0.0434287	0.0403672	412	0.0654042	0.0605746	591	0.0895412	0.0834757	707	0.117082	0.109908	491	0.0741666	0.0700264	780	0.12734	0.119683	506	0.0796882	0.0753801	750	0.126158	0.117582	563	0.0904101	0.0852137	1983	0.32448	0.302479	178	0.0281404	0.0259283	2639	0.440595	0.415586	234	0.0373278	0.0345576	1970	0.321766	0.298985	193	0.0299101	0.0275509	2229	0.35438	0.334757	293	0.0464398	0.0432126	5	0.000754457	0.000652005	2	0.000256763	0.00022921	0	0	0	1	0.000125588	0.000107414	16	0.00225155	0.00214639	325	0.0431244	0.0435674	58590	9.84547	9.1351	6	0.00107378	0.000812527	1	0.000181498	0.0001326	21	0.00350694	0.00293158	17	0.00363118	0.0030316	0	0	0	21	0.00345714	0.00290471	0	0	0	0	0	0	0	0	0	0	0	0	0	0	0	0	0	0	0	0	0	4	0.000557713	0.000507957	0	0	0	7	0.000985703	0.000991094	3	0.000472551	0.000507571	13	0.00191985	0.00173591	6	0.00085321	0.000794889	11	0.00144321	0.00148633	1	0.000128642	0.000154653	1	0.000148062	0.000133578	0	0	0	3	0.000453882	0.000456261	3	0.000444869	0.000489616	11	0.00171614	0.00156042	3	0.000468508	0.000432277	9	0.00124693	0.00126305	2634	0.473946	0.434511	17	0.00259648	0.00296908	2	0.000302073	0.000267342	0	0	0	12	0.00223621	0.00183422	13	0.00232225	0.00193033	7	0.00119165	0.00100814	0	0	0	1	0.000176866	0.00014054	0	0	0	3	0.000569645	0.000499328	2	0.000372224	0.000329194	1	0.000174259	0.000135829	1	0.000169878	0.000135442	12519	1.90314	1.81518	10878	1.65969	1.58728	3	0.000448877	0.000430879	3	0.000458011	0.000440229	3	0.000469373	0.000466523	2	0.000322595	0.000321994	54	0.00793129	0.00729373	80	0.0120599	0.0111067	64	0.00973713	0.00886756	77	0.0119292	0.0108968
METABAT_AS25fmACSIPFO_32	2.99476			0.029653	0.00174587			0.000263121			0.00014183	0.00030097	0.0001528			0.000182743							0.000119392	0.00267405	0.00461679	0.00362164	0.00531629				0.0373162	0.0309885	0.0223018	0.00400986	0.0030948	0.00268206				0.00435039	0.0062774	0.00718671										0.000666579	0.00432183	0.00153836	0.00432192	0.00145224	0.00145222		0.0031819	0.00194022	0.00194032		0.00109565	0.00109563		0.00710863	0.00102274	0.0119377	0.0119377	0.00163612	0.00102269		0.00266141	0.00230702	0.00126647	0.00151005	0.00277073	0.00171976	0.00244888	0.00117143	0.000904754		0.000544206	0.000117669	0.00198628	0.000226805	0.000319992		0.0015428		0.000171267			0.00601424	0.0981621	0.00128151	0.000202375					0.000103353						0.0104083	0.0302202		0.0218014	0.000952136	0.0327428	9.97757e-05		0.000302889	0.0535031		0.0245626	0.000795482	0.0367062	0.000105996		0.000838894	1.04673	0.00287102										0.000122988		0.000101203	0.00281685	0.00228963					0.000100924	0.000207475	0.000310588	0.00116317		0	0	0	0	0	0	73	0.0344219	0.029653	17	0.00249541	0.00174587	0	0	0	0	0	0	2	0.000388437	0.000263121	0	0	0	0	0	0	1	0.000167495	0.00014183	2	0.000326462	0.00030097	1	0.00016403	0.0001528	0	0	0	0	0	0	1	0.000169482	0.000182743	0	0	0	0	0	0	0	0	0	0	0	0	0	0	0	0	0	0	1	0.000175518	0.000119392	23	0.00394386	0.00267405	56	0.00895715	0.00461679	43	0.00664105	0.00362164	57	0.0093184	0.00531629	0	0	0	0	0	0	0	0	0	320	0.0535375	0.0373162	257	0.0442736	0.0309885	193	0.0327558	0.0223018	54	0.00857532	0.00400986	42	0.0065811	0.0030948	35	0.00522192	0.00268206	0	0	0	0	0	0	0	0	0	42	0.00706522	0.00435039	54	0.0101329	0.0062774	62	0.0116647	0.00718671	0	0	0	0	0	0	0	0	0	0	0	0	0	0	0	0	0	0	0	0	0	0	0	0	0	0	0	5	0.000981641	0.000666579	37	0.00621392	0.00432183	1	0.00219447	0.00153836	37	0.00621403	0.00432192	13	0.00200637	0.00145224	13	0.00200633	0.00145222	0	0	0	28	0.00449811	0.0031819	16	0.00277901	0.00194022	16	0.00277911	0.00194032	0	0	0	10	0.00156814	0.00109565	10	0.00156811	0.00109563	0	0	0	62	0.0100204	0.00710863	9	0.00145504	0.00102274	103	0.0169485	0.0119377	103	0.0169491	0.0119377	1	0.00234011	0.00163612	9	0.00145498	0.00102269	0	0	0	24	0.00383194	0.00266141	21	0.00333371	0.00230702	12	0.0018181	0.00126647	13	0.00215286	0.00151005	26	0.00392736	0.00277073	15	0.00244886	0.00171976	22	0.0034647	0.00244888	10	0.00168211	0.00117143	8	0.00128469	0.000904754	0	0	0	5	0.000790461	0.000544206	1	0.000166955	0.000117669	18	0.00287137	0.00198628	2	0.000326666	0.000226805	3	0.000464925	0.000319992	0	0	0	14	0.00221896	0.0015428	0	0	0	2	0.000256763	0.000171267	0	0	0	0	0	0	60	0.0084433	0.00601424	980	0.130037	0.0981621	11	0.00184844	0.00128151	2	0.000357925	0.000202375	0	0	0	0	0	0	0	0	0	0	0	0	1	0.000164626	0.000103353	0	0	0	0	0	0	0	0	0	0	0	0	0	0	0	45	0.0161012	0.0104083	103	0.0340306	0.0302202	0	0	0	163	0.0258168	0.0218014	9	0.00126733	0.000952136	259	0.0407969	0.0327428	1	0.000147681	9.97757e-05	0	0	0	3	0.000393604	0.000302889	463	0.059561	0.0535031	0	0	0	219	0.0290499	0.0245626	7	0.00105906	0.000795482	301	0.0446352	0.0367062	1	0.000156012	0.000105996	0	0	0	8	0.00110838	0.000838894	8492	1.528	1.04673	22	0.00336015	0.00287102	0	0	0	0	0	0	0	0	0	0	0	0	0	0	0	0	0	0	0	0	0	0	0	0	0	0	0	1	0.000186112	0.000122988	0	0	0	1	0.000169878	0.000101203	26	0.00395252	0.00281685	21	0.00320403	0.00228963	0	0	0	0	0	0	0	0	0	0	0	0	1	0.000146876	0.000100924	2	0.000301498	0.000207475	3	0.000456428	0.000310588	11	0.00170418	0.00116317
METABAT_AS25fmACSIPFO_55	1.97077	0.000381272	0.00989519	0.000617265	0.00109241	0.93381	0.000338771	0.000199918	0.00093874											0.000359695	0.000305332	0.000313302	0.000362854	0.000176672	0.000125279	0.000127986	0.000283459							0.00011284		0.000232893							0.0673086	0.116615	0.0493426	0.000907338	0.00127025	0.000177515	0.000190822				0.000177498		0.000177501																							0.000348443																			0.000153763	0.000150559	0.000634027	0.000202483		0.000157054						0.000351473		0.00605594		0.000803809			0.000601701			0.00455013		0.000345373	0.00018531		0.000163609		2.59137	0.00813061	0.00424972		0.000173555		0.000163527		0.000159576		0.0117171	0.00728873														2	0.000398271	0.000381272	62	0.00985306	0.00989519	1	0.000471534	0.000617265	7	0.00102752	0.00109241	5942	0.898738	0.93381	1	0.000261913	0.000338771	1	0.000194219	0.000199918	2	0.000812097	0.00093874	0	0	0	0	0	0	0	0	0	0	0	0	0	0	0	0	0	0	0	0	0	0	0	0	0	0	0	0	0	0	1	0.000274955	0.000359695	2	0.000303155	0.000305332	2	0.000308818	0.000313302	2	0.000351036	0.000362854	1	0.000171472	0.000176672	1	0.000159949	0.000125279	1	0.000154443	0.000127986	2	0.000326961	0.000283459	0	0	0	0	0	0	0	0	0	0	0	0	0	0	0	0	0	0	1	0.000158802	0.00011284	0	0	0	2	0.000298396	0.000232893	0	0	0	0	0	0	0	0	0	0	0	0	0	0	0	0	0	0	360	0.0586027	0.0673086	615	0.10198	0.116615	262	0.0426477	0.0493426	5	0.000855021	0.000907338	7	0.00119563	0.00127025	1	0.000167679	0.000177515	1	0.000176037	0.000190822	0	0	0	0	0	0	0	0	0	1	0.000167944	0.000177498	0	0	0	1	0.000167947	0.000177501	0	0	0	0	0	0	0	0	0	0	0	0	0	0	0	0	0	0	0	0	0	0	0	0	0	0	0	0	0	0	0	0	0	0	0	0	0	0	0	0	0	0	0	0	0	0	0	0	0	0	0	0	0	0	0	0	0	0	0	0	0	0	0	0	0	0	2	0.000326514	0.000348443	0	0	0	0	0	0	0	0	0	0	0	0	0	0	0	0	0	0	0	0	0	0	0	0	0	0	0	0	0	0	0	0	0	0	0	0	0	0	0	0	0	0	0	0	0	0	0	0	0	0	0	0	0	0	1	0.000178963	0.000153763	1	0.000181498	0.000150559	4	0.000667989	0.000634027	1	0.000213599	0.000202483	0	0	0	1	0.000164626	0.000157054	0	0	0	0	0	0	0	0	0	0	0	0	0	0	0	1	0.000357804	0.000351473	0	0	0	42	0.00585598	0.00605594	0	0	0	5	0.000704074	0.000803809	0	0	0	0	0	0	4	0.000568806	0.000601701	0	0	0	0	0	0	30	0.00444187	0.00455013	0	0	0	2	0.000302588	0.000345373	1	0.00014829	0.00018531	0	0	0	1	0.000156169	0.000163609	0	0	0	13835	2.48938	2.59137	41	0.00626209	0.00813061	28	0.00422902	0.00424972	0	0	0	1	0.000186351	0.000173555	0	0	0	1	0.000170236	0.000163527	0	0	0	1	0.000176866	0.000159576	0	0	0	62	0.0117727	0.0117171	39	0.00725837	0.00728873	0	0	0	0	0	0	0	0	0	0	0	0	0	0	0	0	0	0	0	0	0	0	0	0	0	0	0	0	0	0	0	0	0	0	0	0
