## Additional file 7 for "The anaerobic digestion microbiome: a collection of 1600 metagenome-assembled genomes shows high species diversity related to methane production" (part 10 of 13)

### Sheet: coverage (continued)
											10	11	12	13	14	15	16	17	18	19	20	21	22	23	24	25	26	27	28	29	30	31	32	33	34	35	36	37	38	39	40	41	42	43	44	45	46	47	48	49	50	51	52	53	54	55	56	57	58	59	60	61	62	63	64	65	66	67	68	69	70	71	72	73	74	75	76	77	78	79	80	81	82	83	84	85	86	87	88	89	90	91	92	93	94	95	96	97	98	99	100	101	102	103	104	105	106	107	108	109	110	111	112	113	114	115	116	117	118	119	120	121	122	123	124	125	126	127	128	129	130	131	132	133	134	135	136	137	138	139	140	141	142	143	144	145	146	147
METABAT_AS25fmACSIPFO_7	2.06012		0.000152678		0.000149291	0.000902031		0.00172123		0.000604171	0.000824707	0.000875031	0.00177699	0.00168272	0.00303069	0.00239086	0.000608221	0.00413663		0.00068819	0.00058418	0.000449571	0.000520676	0.00016901							0.00491604	0.0108675	0.00436743							0.00436664	0.00270381	0.00286456	0.000715438	0.000725574	0.000360325	0.000173597	0.000520781	0.000509448	0.00091273	0.000942351	0.00112252	0.000193799	0.000848998		0.000849015	0.00113675	0.00113673		0.00214755	0.000528837	0.000528865	0.00257136	0.000477819	0.000477809		0.00100004	0.000991163	0.00117937	0.00117938	0.00475681	0.000991114	0.00327357	0.000644807	0.00255519	0.0015342	0.001182	0.000929483	0.00199999	0.00129451	0.000681158	0.00049321	0.00182253	0.00300619	0.00136843	0.00176454	0.00280248	0.00403146	0.00130503	0.00192236							0.00118549	0.000294189		0.00166796	0.000387403	0.000774539	0.00150243								0.000275871		0.000307579	0.0014702	0.00130538	0.000431704	0.000587074	0.000167984	0.000435279	0.000163043	0.000165197	0.00124091	0.00184902	0.00046954	0.00106705	0.377716	0.00360443	0.000290387		0.000996167	0.000806432	0.000782176		0.000305309	0.000307437	0.00054237	0.000715141	0.000590152	0.000294234	0.0020474	0.00174344	0.000156007	0.000318784	0.000506737	0.000874375	0.00146712	0.00437325	0.00406347	0.00783952		0	0	0	1	0.00015892	0.000152678	0	0	0	1	0.000146789	0.000149291	6	0.000907511	0.000902031	0	0	0	9	0.00174797	0.00172123	0	0	0	3	0.000498635	0.000604171	4	0.000669979	0.000824707	4	0.000652925	0.000875031	8	0.00131224	0.00177699	7	0.00123208	0.00168272	13	0.00229574	0.00303069	9	0.00152534	0.00239086	3	0.000545442	0.000608221	20	0.00351445	0.00413663	0	0	0	2	0.00054991	0.00068819	4	0.00060631	0.00058418	3	0.000463227	0.000449571	3	0.000526554	0.000520676	1	0.000171472	0.00016901	0	0	0	0	0	0	0	0	0	0	0	0	0	0	0	0	0	0	29	0.00485183	0.00491604	62	0.0106808	0.0108675	26	0.0044127	0.00436743	0	0	0	0	0	0	0	0	0	0	0	0	0	0	0	0	0	0	29	0.00487837	0.00436664	16	0.00300233	0.00270381	17	0.00319839	0.00286456	4	0.000651141	0.000715438	4	0.000663282	0.000725574	2	0.000325555	0.000360325	1	0.000171004	0.000173597	3	0.000512414	0.000520781	3	0.000503038	0.000509448	5	0.000880184	0.00091273	5	0.000906249	0.000942351	6	0.00107365	0.00112252	1	0.000196328	0.000193799	5	0.000839719	0.000848998	0	0	0	5	0.000839734	0.000849015	7	0.00108035	0.00113675	7	0.00108033	0.00113673	0	0	0	13	0.00208841	0.00214755	3	0.000521065	0.000528837	3	0.000521083	0.000528865	1	0.0025402	0.00257136	3	0.000470442	0.000477819	3	0.000470434	0.000477809	0	0	0	6	0.00096972	0.00100004	6	0.000970026	0.000991163	7	0.00115184	0.00117937	7	0.00115188	0.00117938	2	0.00468022	0.00475681	6	0.000969985	0.000991114	1	0.00320883	0.00327357	4	0.000638657	0.000644807	16	0.00253997	0.00255519	10	0.00151508	0.0015342	7	0.00115923	0.001182	6	0.000906313	0.000929483	12	0.00195908	0.00199999	8	0.00125989	0.00129451	4	0.000672843	0.000681158	3	0.000481759	0.00049321	11	0.00179994	0.00182253	19	0.00300375	0.00300619	8	0.00133564	0.00136843	11	0.00175472	0.00176454	17	0.00277666	0.00280248	26	0.00402935	0.00403146	8	0.00127189	0.00130503	12	0.00190197	0.00192236	0	0	0	0	0	0	0	0	0	0	0	0	0	0	0	0	0	0	7	0.00117628	0.00118549	2	0.000357925	0.000294189	0	0	0	11	0.00183697	0.00166796	2	0.000427198	0.000387403	5	0.000848493	0.000774539	10	0.00164626	0.00150243	0	0	0	0	0	0	0	0	0	0	0	0	0	0	0	0	0	0	0	0	0	2	0.000278856	0.000275871	0	0	0	2	0.000281629	0.000307579	8	0.00126014	0.0014702	9	0.00132913	0.00130538	3	0.000426605	0.000431704	4	0.000524805	0.000587074	1	0.000128642	0.000167984	3	0.000444187	0.000435279	1	0.000132648	0.000163043	1	0.000151294	0.000165197	7	0.00103803	0.00124091	12	0.00187215	0.00184902	3	0.000468508	0.00046954	7	0.000969834	0.00106705	2108	0.3793	0.377716	19	0.00290195	0.00360443	2	0.000302073	0.000290387	0	0	0	6	0.00111811	0.000996167	5	0.000893175	0.000806432	5	0.00085118	0.000782176	0	0	0	2	0.000353731	0.000305309	2	0.000355153	0.000307437	3	0.000569645	0.00054237	4	0.000744448	0.000715141	4	0.000697035	0.000590152	2	0.000339755	0.000294234	13	0.00197626	0.0020474	11	0.0016783	0.00174344	1	0.000149626	0.000156007	2	0.000305341	0.000318784	3	0.000469373	0.000506737	5	0.000806487	0.000874375	10	0.00146876	0.00146712	29	0.00437172	0.00437325	27	0.00410785	0.00406347	51	0.00790118	0.00783952
METABAT_AS25fmACSIPFO_71	2.39393	0.0550854	0.0751541	0.000508155	0.0335315	0.0595125	0.000278888	0.349897	0.000386402											0.000296114	0.0539168	0.065641	0.0386835	0.0376696	0.010726	0.00927193	0.0108509				2.41097	2.47424	2.17685	0.00260102	0.00202795	0.00498487		0.000328154		0.0515718	0.0379557	0.113105	0.00615675	0.00920988	0.00511633	0.00597562	0.00507917	0.00730682	0.00691202	0.0077851	0.00643997	0.0537017	0.0641477	0.0153957	0.064149	0.0589736	0.0586934	0.0151754	0.0390941	0.0659888	0.0659922	0.0309793	0.0577038	0.0575656	0.013232	0.0605281	0.0761972	0.0510358	0.0510361	0.0204676	0.0763355	0.0225368	0.0388426	0.0648672	0.0608644	0.0977943	0.0625235	0.0764458	0.0719923	0.0775217	0.0923855	0.0347899	0.10811	0.0329731	0.125068	0.037594	0.135169	0.0339723	0.0973279	0.00243781	0.00160689		0.000100404	0.000125395		0.042119	0.0730386	0.0721365	0.0914724	0.0730109	0.0786512	0.0673614			0.000363607	0.00107422			0.000367038	0.0700339		0.0202488		0.00561678	0.0212997	0.0119988	0.00057824	0.0682989		0.0230302		0.00742553	0.0167014	0.00800198	0.565285	0.123257	0.10733	0.0155465	0.190454	0.1499	0.108236		0.0243031	0.0291024	0.133488	0.129238	0.0097763	0.00848237	0.100835	0.118936	0.0378594	0.0349774	0.0696268	0.0657642	0.0194431	0.0185576	0.0209811	0.0182549		351	0.0698965	0.0550854	572	0.0909024	0.0751541	1	0.000471534	0.000508155	261	0.0383118	0.0335315	460	0.0695758	0.0595125	1	0.000261913	0.000278888	2126	0.412909	0.349897	1	0.000406048	0.000386402	0	0	0	0	0	0	0	0	0	0	0	0	0	0	0	0	0	0	0	0	0	0	0	0	0	0	0	0	0	0	1	0.000274955	0.000296114	429	0.0650268	0.0539168	509	0.0785943	0.065641	259	0.0454592	0.0386835	259	0.0444113	0.0376696	104	0.0166347	0.010726	88	0.013591	0.00927193	93	0.0152037	0.0108509	0	0	0	0	0	0	0	0	0	16527	2.76504	2.41097	16403	2.82576	2.47424	15059	2.5558	2.17685	28	0.00444646	0.00260102	22	0.00344724	0.00202795	52	0.00775829	0.00498487	0	0	0	2	0.000292432	0.000328154	0	0	0	398	0.0669514	0.0515718	261	0.0489755	0.0379557	780	0.14675	0.113105	40	0.00651141	0.00615675	59	0.00978341	0.00920988	33	0.00537166	0.00511633	40	0.00684017	0.00597562	34	0.00580736	0.00507917	50	0.00838397	0.00730682	44	0.00774562	0.00691202	48	0.00869999	0.0077851	40	0.00715768	0.00643997	322	0.0632177	0.0537017	439	0.0737274	0.0641477	8	0.0175558	0.0153957	439	0.0737286	0.064149	422	0.0651298	0.0589736	420	0.0648198	0.0586934	6	0.0166871	0.0151754	275	0.0441778	0.0390941	435	0.0755544	0.0659888	435	0.075557	0.0659922	14	0.0355628	0.0309793	421	0.0660187	0.0577038	420	0.0658608	0.0575656	6	0.0149955	0.013232	422	0.0682037	0.0605281	536	0.0866557	0.0761972	352	0.0579212	0.0510358	352	0.057923	0.0510361	10	0.0234011	0.0204676	537	0.0868137	0.0763355	8	0.0256706	0.0225368	280	0.044706	0.0388426	472	0.0749291	0.0648672	461	0.0698452	0.0608644	673	0.111452	0.0977943	469	0.0708435	0.0625235	533	0.087016	0.0764458	517	0.0814205	0.0719923	529	0.0889835	0.0775217	653	0.104863	0.0923855	244	0.0399259	0.0347899	794	0.125525	0.10811	224	0.037398	0.0329731	906	0.144525	0.125068	265	0.0432832	0.037594	1013	0.15699	0.135169	242	0.0384747	0.0339723	706	0.111899	0.0973279	20	0.00301783	0.00243781	15	0.00192573	0.00160689	0	0	0	1	0.000125588	0.000100404	1	0.000140722	0.000125395	0	0	0	289	0.0485636	0.042119	577	0.103261	0.0730386	582	0.105632	0.0721365	701	0.117065	0.0914724	438	0.0935564	0.0730109	590	0.100122	0.0786512	521	0.0857701	0.0673614	0	0	0	0	0	0	2	0.00047091	0.000363607	5	0.00144476	0.00107422	0	0	0	0	0	0	1	0.000330394	0.000367038	590	0.0822626	0.0700339	0	0	0	153	0.0215447	0.0202488	0	0	0	45	0.00664565	0.00561678	172	0.0244587	0.0212997	95	0.0124641	0.0119988	4	0.000514566	0.00057824	547	0.0809901	0.0682989	0	0	0	162	0.0245096	0.0230302	0	0	0	56	0.00873669	0.00742553	124	0.019365	0.0167014	61	0.00845141	0.00800198	3666	0.659637	0.565285	755	0.115314	0.123257	859	0.12974	0.10733	130	0.0192762	0.0155465	1333	0.248406	0.190454	1080	0.192926	0.1499	804	0.13687	0.108236	0	0	0	185	0.0327201	0.0243031	220	0.0390669	0.0291024	858	0.162918	0.133488	840	0.156334	0.129238	77	0.0134179	0.0097763	67	0.0113818	0.00848237	744	0.113103	0.100835	872	0.133044	0.118936	282	0.0421945	0.0378594	255	0.0389309	0.0349774	479	0.0749432	0.0696268	437	0.0704869	0.0657642	154	0.0226189	0.0194431	143	0.0215571	0.0185576	162	0.0246471	0.0209811	138	0.0213797	0.0182549
METABAT_AS25fmACSIPFO_85	1.74709	0.000430085		0.00139258	0.432879	0.306507	0.000382142	0.0757724	0.000529462												0.000688846	0.000883533	0.00122793	0.0703496		0.000433116		0.000172658			0.000199891			0.000127286		0.000788128						0.000397387	0.00042181	0.000427786		0.0002047		0.000200241		0.000444476			0.000600666		0.000600678	0.000191488	0.000191485		0.000194793				0.000563429	0.000563417		0.000982674	0.000194791				0.000194781		0.000190084	0.00112987	0.000542724	0.000597331		0.00353748	0.000190806	0.000401599	0.000581577	0.00156296	0.000186569	0.00302551	0.000378306	0.00174949	0.00127986	0.00115413	0.000944491			0.00017158		0.00017182		0.000399397	0.000346898	0.000169835	0.0001788	0.000228407		0.000177161													0.000169684					0.00038959		0.000181691	0.000738221		0.569626	0.0384757	0.000171207		0.024276	0.0294785	0.0232424		0.000180005	0.000181259			1.86898	2.3407	0.00427133	0.00766257					0.000172998	0.00017782	0.00798586	0.00870033		2	0.000398271	0.000430085	0	0	0	2	0.000943067	0.00139258	2459	0.360953	0.432879	1729	0.261514	0.306507	1	0.000261913	0.000382142	336	0.0652574	0.0757724	1	0.000406048	0.000529462	0	0	0	0	0	0	0	0	0	0	0	0	0	0	0	0	0	0	0	0	0	0	0	0	0	0	0	0	0	0	0	0	0	4	0.00060631	0.000688846	5	0.000772046	0.000883533	6	0.00105311	0.00122793	353	0.0605297	0.0703496	0	0	0	3	0.000463329	0.000433116	0	0	0	1	0.000121937	0.000172658	0	0	0	0	0	0	1	0.000167305	0.000199891	0	0	0	0	0	0	1	0.000158802	0.000127286	0	0	0	6	0.000895187	0.000788128	0	0	0	0	0	0	0	0	0	0	0	0	0	0	0	2	0.000376281	0.000397387	2	0.000325571	0.00042181	2	0.000331641	0.000427786	0	0	0	1	0.000171004	0.0002047	0	0	0	1	0.000167679	0.000200241	0	0	0	2	0.000362499	0.000444476	0	0	0	0	0	0	3	0.000503832	0.000600666	0	0	0	3	0.00050384	0.000600678	1	0.000154336	0.000191488	1	0.000154333	0.000191485	0	0	0	1	0.000160647	0.000194793	0	0	0	0	0	0	0	0	0	3	0.000470442	0.000563429	3	0.000470434	0.000563417	0	0	0	5	0.0008081	0.000982674	1	0.000161671	0.000194791	0	0	0	0	0	0	0	0	0	1	0.000161664	0.000194781	0	0	0	1	0.000159664	0.000190084	6	0.000952488	0.00112987	3	0.000454524	0.000542724	3	0.000496813	0.000597331	0	0	0	18	0.00293863	0.00353748	1	0.000157487	0.000190806	2	0.000336422	0.000401599	3	0.000481759	0.000581577	8	0.00130905	0.00156296	1	0.000158092	0.000186569	15	0.00250433	0.00302551	2	0.000319041	0.000378306	9	0.00146999	0.00174949	7	0.00108482	0.00127986	6	0.000953918	0.00115413	5	0.000792487	0.000944491	0	0	0	0	0	0	1	0.000148569	0.00017158	0	0	0	1	0.000140722	0.00017182	0	0	0	2	0.00033608	0.000399397	2	0.000357925	0.000346898	1	0.000181498	0.000169835	1	0.000166997	0.0001788	1	0.000213599	0.000228407	0	0	0	1	0.000164626	0.000177161	0	0	0	0	0	0	0	0	0	0	0	0	0	0	0	0	0	0	0	0	0	0	0	0	0	0	0	0	0	0	0	0	0	0	0	0	1	0.000142202	0.000169684	0	0	0	0	0	0	0	0	0	0	0	0	2	0.000302588	0.00038959	0	0	0	1	0.000156012	0.000181691	4	0.000624677	0.000738221	0	0	0	2696	0.485101	0.569626	172	0.0262703	0.0384757	1	0.000151036	0.000171207	0	0	0	124	0.0231075	0.024276	155	0.0276884	0.0294785	126	0.0214497	0.0232424	0	0	0	1	0.000176866	0.000180005	1	0.000177577	0.000181259	0	0	0	0	0	0	10743	1.87206	1.86898	13493	2.29216	2.3407	23	0.00349646	0.00427133	41	0.00625549	0.00766257	0	0	0	0	0	0	0	0	0	0	0	0	1	0.000146876	0.000172998	1	0.000150749	0.00017782	45	0.00684642	0.00798586	48	0.00743641	0.00870033
METABAT_AS25fmACSIPFO_90	2.21879	0.00152393	0.00963962	0.00274132	0.00928715	0.0108878		0.00195328		0.000373976	0.000191432						0.000188241	0.000576119			0.00650883	0.00320022	0.0156312	0.00502153	0.00022255	0.000227359	0.000377659				0.00535145	0.00569614	0.00608263	0.000100226	0.000696188	0.000413719				0.000279611	0.000627612	0.000312906	0.00215889	0.00218947	0.00234189	0.00112828	0.000805895	0.00141904	0.00118644	0.00244988	0.00104224	0.00953679	0.00268016	0.00415273	0.00268021	0.00452336	0.00452331	0.00545775	0.00659542	0.00360079	0.00360098	0.00954988	0.00621107	0.00621094	0.0237941	0.00464259	0.01089	0.00172076	0.00172077	0.0110416	0.0107361	0.0486314	0.00898041	0.0226866	0.0175211	0.0344918	0.0123698	0.0272354	0.0159256	0.00901233	0.0244234	0.0243061	0.0332006	0.0301759	0.0293413	0.0179083	0.0145407	0.0205988	0.00728825	0.000394536	0.000924652	0.000675518	0.000108329		0.000405587	0.0254735	0.0183011	0.0213967	0.0128117	0.0127693	0.0129447	0.0121363			0.00156923	0.00231801	0.00364583	0.00749241		0.00102457	0.00162474	0.000713956		0.000269339	0.000801661			0.000538866	0.000756913	0.000460149			0.00029064	0.000424603	1.05877	0.008807	0.00161772	0.000387083	0.00817018	0.00718809	0.00566466	0.00223288	0.00510255	0.005709	0.0182968	0.0182599	0.020411	0.0202162	0.0747232	0.0956541	0.00159335	0.00103595	0.00235249	0.00243553	0.000953539	0.000700085	0.00181657	0.00214084		9	0.00179222	0.00152393	68	0.0108066	0.00963962	5	0.00235767	0.00274132	67	0.00983483	0.00928715	78	0.0117976	0.0108878	0	0	0	11	0.0021364	0.00195328	0	0	0	2	0.000332423	0.000373976	1	0.000167495	0.000191432	0	0	0	0	0	0	0	0	0	0	0	0	0	0	0	1	0.000181814	0.000188241	3	0.000527168	0.000576119	0	0	0	0	0	0	48	0.00727573	0.00650883	23	0.00355141	0.00320022	97	0.0170253	0.0156312	32	0.00548711	0.00502153	2	0.000319898	0.00022255	2	0.000308886	0.000227359	3	0.000490442	0.000377659	0	0	0	0	0	0	0	0	0	34	0.00568836	0.00535145	35	0.00602948	0.00569614	39	0.00661905	0.00608263	1	0.000158802	0.000100226	7	0.00109685	0.000696188	4	0.000596791	0.000413719	0	0	0	0	0	0	0	0	0	2	0.000336439	0.000279611	4	0.000750583	0.000627612	2	0.000376281	0.000312906	13	0.00211621	0.00215889	13	0.00215567	0.00218947	14	0.00227889	0.00234189	7	0.00119703	0.00112828	5	0.000854023	0.000805895	9	0.00150912	0.00141904	7	0.00123226	0.00118644	14	0.0025375	0.00244988	6	0.00107365	0.00104224	53	0.0104054	0.00953679	17	0.00285505	0.00268016	2	0.00438895	0.00415273	17	0.00285509	0.00268021	30	0.00463008	0.00452336	30	0.00462999	0.00452331	2	0.00556235	0.00545775	43	0.00690781	0.00659542	22	0.00382114	0.00360079	22	0.00382128	0.00360098	4	0.0101608	0.00954988	42	0.00658619	0.00621107	42	0.00658608	0.00621094	10	0.0249925	0.0237941	30	0.0048486	0.00464259	71	0.0114786	0.01089	11	0.00181004	0.00172076	11	0.00181009	0.00172077	5	0.0117006	0.0110416	70	0.0113165	0.0107361	16	0.0513413	0.0486314	60	0.00957986	0.00898041	153	0.0242885	0.0226866	123	0.0186355	0.0175211	220	0.0364329	0.0344918	86	0.0129905	0.0123698	176	0.0287332	0.0272354	106	0.0166936	0.0159256	57	0.00958802	0.00901233	160	0.0256938	0.0244234	158	0.0258537	0.0243061	226	0.0357289	0.0332006	190	0.0317215	0.0301759	197	0.0314255	0.0293413	117	0.0191099	0.0179083	101	0.0156525	0.0145407	136	0.0216221	0.0205988	49	0.00776637	0.00728825	3	0.000452674	0.000394536	8	0.00102705	0.000924652	5	0.000742846	0.000675518	1	0.000125588	0.000108329	0	0	0	3	0.000398071	0.000405587	162	0.0272225	0.0254735	134	0.023981	0.0183011	160	0.0290397	0.0213967	91	0.0151968	0.0128117	71	0.0151655	0.0127693	90	0.0152729	0.0129447	87	0.0143224	0.0121363	0	0	0	0	0	0	8	0.00188364	0.00156923	10	0.00288951	0.00231801	10	0.00358034	0.00364583	24	0.00858728	0.00749241	0	0	0	8	0.00111543	0.00102457	9	0.00142546	0.00162474	5	0.000704074	0.000713956	0	0	0	2	0.000295362	0.000269339	6	0.00085321	0.000801661	0	0	0	0	0	0	4	0.00059225	0.000538866	5	0.000663241	0.000756913	3	0.000453882	0.000460149	0	0	0	0	0	0	2	0.000312338	0.00029064	3	0.000415643	0.000424603	6364	1.1451	1.05877	50	0.0076367	0.008807	12	0.00181244	0.00161772	3	0.000444835	0.000387083	53	0.0098766	0.00817018	48	0.00857448	0.00718809	39	0.0066392	0.00566466	15	0.00171756	0.00223288	36	0.00636716	0.00510255	40	0.00710307	0.005709	109	0.0206971	0.0182968	110	0.0204723	0.0182599	149	0.0259646	0.020411	148	0.0251419	0.0202162	511	0.0776822	0.0747232	650	0.0991724	0.0956541	11	0.00164588	0.00159335	7	0.00106869	0.00103595	15	0.00234686	0.00235249	15	0.00241946	0.00243553	7	0.00102813	0.000953539	5	0.000753744	0.000700085	13	0.00197785	0.00181657	15	0.00232388	0.00214084
METABAT_AS25fmACSIPFO_91	4.35652			0.00307157	0.0639606		0.001839		0.00403427		9.7497e-05		0.000105038	0.00022735	0.000330728	0.000251243		9.78065e-05	0.00222832	0.00244074	6.90619e-05																																	0.0031725				0.00833896				0.00607974			0.00242369		7.8117e-05			0.00562351	7.81131e-05	0.00619204		7.55187e-05								7.83492e-05						7.71402e-05							6.88556e-05				0.000143408	9.15978e-05	0.000146506	0.000284187	0.000336008	0.000506721			0.000185684	0.00222595			9.1943e-05						7.94364e-05		7.70997e-05	7.81185e-05	8.38292e-05	7.28637e-05		7.2084e-05	0.389597	0.00125592							0.000144375	7.26904e-05							0.000147545		0.000159751			7.13112e-05		0.000218068		0	0	0	0	0	0	11	0.00518687	0.00307157	906	0.13299	0.0639606	0	0	0	12	0.00314296	0.001839	0	0	0	19	0.00771492	0.00403427	0	0	0	1	0.000167495	9.7497e-05	0	0	0	1	0.00016403	0.000105038	2	0.000352024	0.00022735	3	0.000529785	0.000330728	2	0.000338964	0.000251243	0	0	0	1	0.000175723	9.78065e-05	9	0.00414424	0.00222832	15	0.00412432	0.00244074	1	0.000151578	6.90619e-05	0	0	0	0	0	0	0	0	0	0	0	0	0	0	0	0	0	0	0	0	0	0	0	0	0	0	0	0	0	0	0	0	0	0	0	0	0	0	0	0	0	0	0	0	0	0	0	0	0	0	0	0	0	0	0	0	0	0	0	0	0	0	0	0	0	0	0	0	0	0	0	0	0	0	0	0	0	0	0	0	0	0	0	0	0	0	0	0	0	0	0	0	0	0	0	0	3	0.00658342	0.0031725	0	0	0	0	0	0	0	0	0	6	0.0166871	0.00833896	0	0	0	0	0	0	0	0	0	5	0.012701	0.00607974	0	0	0	0	0	0	2	0.0049985	0.00242369	0	0	0	1	0.000161671	7.8117e-05	0	0	0	0	0	0	5	0.0117006	0.00562351	1	0.000161664	7.81131e-05	4	0.0128353	0.00619204	0	0	0	1	0.000158748	7.55187e-05	0	0	0	0	0	0	0	0	0	0	0	0	0	0	0	0	0	0	0	0	0	1	0.000163631	7.83492e-05	0	0	0	0	0	0	0	0	0	0	0	0	0	0	0	1	0.000158986	7.71402e-05	0	0	0	0	0	0	0	0	0	0	0	0	0	0	0	0	0	0	1	0.00013269	6.88556e-05	0	0	0	0	0	0	0	0	0	2	0.000333995	0.000143408	1	0.000213599	9.15978e-05	2	0.000339397	0.000146506	4	0.000658503	0.000284187	3	0.000580065	0.000336008	5	0.000926583	0.000506721	0	0	0	0	0	0	1	0.000358034	0.000185684	14	0.00500925	0.00222595	0	0	0	0	0	0	1	0.000158385	9.1943e-05	0	0	0	0	0	0	0	0	0	0	0	0	0	0	0	1	0.000128642	7.94364e-05	0	0	0	1	0.000132648	7.70997e-05	1	0.000151294	7.81185e-05	1	0.00014829	8.38292e-05	1	0.000156012	7.28637e-05	0	0	0	1	0.000138548	7.2084e-05	4598	0.827336	0.389597	14	0.00213828	0.00125592	0	0	0	0	0	0	0	0	0	0	0	0	0	0	0	0	0	0	2	0.000353731	0.000144375	1	0.000177577	7.26904e-05	0	0	0	0	0	0	0	0	0	0	0	0	0	0	0	0	0	0	2	0.000299252	0.000147545	0	0	0	2	0.000312915	0.000159751	0	0	0	0	0	0	1	0.000150749	7.13112e-05	0	0	0	3	0.000464775	0.000218068
METABAT_AS25fmACSIPFO_94	1.69263		0.000557478		0.034342	0.000182979														0.000418802	0.000711012	0.000911964	0.00232364	0.157363	10.9688	7.9933	7.65755			0.000182372	3.76581	4.49354	3.03748	5.76858	5.46454	4.85558	0.000777641	0.000928234	0.000193874	5.05848	5.30627	7.29148	0.0026123	0.00132466	0.0019735	0.00232416	0.00338052	0.00351364	0.000666536	0.0020645	0.00136623	0.00047175	0.00247998	0.00272182	0.00248003	0.000592948	0.000592941	0.00357717	0.00140743	0.00171641	0.0017165	0.00312963	0.000581559	0.000581547		0.00202859	0.000603178	0.00205061	0.00205062	0.0115791	0.000603148	0.0039843	0.0015696	0.00330432	0.00448151	0.00164414	0.00113128	0.00263706	0.00354502	0.00186535	0.00100049	0.000201657	0.00115543	0.00124915	0.00117144	0.0014045	0.00169848	0.000992726	0.00233972	0.0165498	0.0215145	0.0343577	0.0244248	0.0457561	0.027115	0.000206125	0.000716122	0.0003506	0.00184554	0.000471513	0.00037708							0.000409228	0.00363378	0.0206496	0.00047329	0.0233974	0.00760492	0.0165941	0.0227687	0.0108967	0.0018401	0.0190722	0.000992205	0.0231223	0.00474675	0.0180037	0.0232403	0.00686467	0.390154	0.00207805		0.000507411	0.00121245	0.00157043	0.00152319				0.00198037	0.00217601		0.000179058	0.00153349	0.00154325					0.000892824	0.000917711	0.00091587	0.000748358		0	0	0	3	0.000476761	0.000557478	0	0	0	189	0.027743	0.034342	1	0.000151252	0.000182979	0	0	0	0	0	0	0	0	0	0	0	0	0	0	0	0	0	0	0	0	0	0	0	0	0	0	0	0	0	0	0	0	0	0	0	0	0	0	0	1	0.000274955	0.000418802	4	0.00060631	0.000711012	5	0.000772046	0.000911964	11	0.0019307	0.00232364	765	0.131176	0.157363	75198	12.0279	10.9688	53640	8.28432	7.9933	46404	7.58616	7.65755	0	0	0	0	0	0	1	0.000122707	0.000182372	18252	3.05364	3.76581	21063	3.62854	4.49354	14857	2.52152	3.03748	43907	6.97253	5.76858	41915	6.56778	5.46454	35813	5.34322	4.85558	4	0.000488058	0.000777641	4	0.000584864	0.000928234	1	0.000119919	0.000193874	27602	4.6432	5.05848	25799	4.84107	5.30627	35553	6.68897	7.29148	12	0.00195342	0.0026123	6	0.000994923	0.00132466	9	0.001465	0.0019735	11	0.00188105	0.00232416	16	0.00273288	0.00338052	17	0.00285055	0.00351364	3	0.00052811	0.000666536	9	0.00163125	0.0020645	6	0.00107365	0.00136623	2	0.000392657	0.00047175	12	0.00201533	0.00247998	1	0.00219447	0.00272182	12	0.00201536	0.00248003	3	0.000463008	0.000592948	3	0.000462999	0.000592941	1	0.00278118	0.00357717	7	0.00112453	0.00140743	8	0.00138951	0.00171641	8	0.00138955	0.0017165	1	0.0025402	0.00312963	3	0.000470442	0.000581559	3	0.000470434	0.000581547	0	0	0	10	0.0016162	0.00202859	3	0.000485013	0.000603178	10	0.00164549	0.00205061	10	0.00164554	0.00205062	4	0.00936045	0.0115791	3	0.000484993	0.000603148	1	0.00320883	0.0039843	8	0.00127731	0.0015696	17	0.00269872	0.00330432	24	0.00363619	0.00448151	8	0.00132483	0.00164414	6	0.000906313	0.00113128	13	0.00212234	0.00263706	18	0.00283476	0.00354502	9	0.0015139	0.00186535	5	0.000802932	0.00100049	1	0.000163631	0.000201657	6	0.000948554	0.00115543	6	0.00100173	0.00124915	6	0.000957123	0.00117144	7	0.00114333	0.0014045	9	0.00139477	0.00169848	5	0.000794932	0.000992726	12	0.00190197	0.00233972	96	0.0144856	0.0165498	142	0.0182302	0.0215145	194	0.0288224	0.0343577	172	0.0216011	0.0244248	258	0.0363062	0.0457561	153	0.0203016	0.027115	1	0.00016804	0.000206125	4	0.00071585	0.000716122	2	0.000362997	0.0003506	10	0.00166997	0.00184554	2	0.000427198	0.000471513	2	0.000339397	0.00037708	0	0	0	0	0	0	0	0	0	0	0	0	0	0	0	0	0	0	1	0.000357804	0.000409228	7	0.00231276	0.00363378	123	0.0171497	0.0206496	2	0.00031677	0.00047329	125	0.0176018	0.0233974	34	0.00535558	0.00760492	94	0.013882	0.0165941	130	0.0184862	0.0227687	61	0.00800327	0.0108967	9	0.00115777	0.0018401	108	0.0159907	0.0190722	5	0.000663241	0.000992205	115	0.0173988	0.0231223	22	0.00326237	0.00474675	96	0.0149772	0.0180037	122	0.0190526	0.0232403	37	0.00512627	0.00686467	1789	0.321902	0.390154	9	0.00137461	0.00207805	0	0	0	3	0.000444835	0.000507411	6	0.00111811	0.00121245	8	0.00142908	0.00157043	8	0.00136189	0.00152319	0	0	0	0	0	0	0	0	0	9	0.00170893	0.00198037	10	0.00186112	0.00217601	0	0	0	1	0.000169878	0.000179058	8	0.00121616	0.00153349	8	0.00122058	0.00154325	0	0	0	0	0	0	0	0	0	0	0	0	5	0.000734378	0.000892824	5	0.000753744	0.000917711	5	0.000760713	0.00091587	4	0.000619701	0.000748358
METABAT_AS26fmACSIPLY_11	6.33727			0.000191958			0.000421405		0.00087579		0.000134048	7.11137e-05	7.22079e-05		7.57857e-05	0.000259073			0.00289349	0.000447433			5.64204e-05					0.00204677	0.00204638	0.00219195	5.51071e-05	5.69806e-05		3.50909e-05	3.48212e-05		0.000155776	0.000185942	0.000155346				5.81435e-05				5.64317e-05	5.52037e-05	5.93419e-05											0.000114609	0.000114615				0.000833076	5.41819e-05	5.37011e-05	5.47699e-05	5.47703e-05		5.36985e-05		0.000209614													5.35899e-05																	7.69957e-05		0.000137354	0.000162316		0.000437205								4.77115e-05		4.71667e-05			0.000115256			4.95538e-05	0.00332016	1.09378																					4.89242e-05			0	0	0	0	0	0	1	0.000471534	0.000191958	0	0	0	0	0	0	4	0.00104765	0.000421405	0	0	0	6	0.00243629	0.00087579	0	0	0	2	0.000334989	0.000134048	1	0.000163231	7.11137e-05	1	0.00016403	7.22079e-05	0	0	0	1	0.000176595	7.57857e-05	3	0.000508446	0.000259073	0	0	0	0	0	0	17	0.007828	0.00289349	4	0.00109982	0.000447433	0	0	0	0	0	0	1	0.000175518	5.64204e-05	0	0	0	0	0	0	0	0	0	0	0	0	43	0.00524329	0.00204677	42	0.00510535	0.00204638	45	0.0055218	0.00219195	1	0.000167305	5.51071e-05	1	0.000172271	5.69806e-05	0	0	0	1	0.000158802	3.50909e-05	1	0.000156693	3.48212e-05	0	0	0	3	0.000366044	0.000155776	3	0.000438648	0.000185942	3	0.000359756	0.000155346	0	0	0	0	0	0	0	0	0	1	0.000162785	5.81435e-05	0	0	0	0	0	0	0	0	0	1	0.000170805	5.64317e-05	1	0.000167679	5.52037e-05	1	0.000176037	5.93419e-05	0	0	0	0	0	0	0	0	0	0	0	0	0	0	0	0	0	0	0	0	0	0	0	0	0	0	0	0	0	0	2	0.000347377	0.000114609	2	0.000347389	0.000114615	0	0	0	0	0	0	0	0	0	1	0.00249925	0.000833076	1	0.00016162	5.41819e-05	1	0.000161671	5.37011e-05	1	0.000164549	5.47699e-05	1	0.000164554	5.47703e-05	0	0	0	1	0.000161664	5.36985e-05	0	0	0	4	0.000638657	0.000209614	0	0	0	0	0	0	0	0	0	0	0	0	0	0	0	0	0	0	0	0	0	0	0	0	0	0	0	0	0	0	0	0	0	0	0	0	1	0.000163333	5.35899e-05	0	0	0	0	0	0	0	0	0	0	0	0	0	0	0	0	0	0	0	0	0	0	0	0	0	0	0	0	0	0	0	0	0	0	0	0	0	0	0	0	0	0	0	0	0	0	0	0	1	0.000193355	7.69957e-05	0	0	0	2	0.00047091	0.000137354	2	0.000577903	0.000162316	0	0	0	4	0.00143121	0.000437205	0	0	0	0	0	0	0	0	0	0	0	0	0	0	0	0	0	0	0	0	0	1	0.000131201	4.77115e-05	0	0	0	1	0.000148062	4.71667e-05	0	0	0	0	0	0	2	0.000296579	0.000115256	0	0	0	0	0	0	1	0.000138548	4.95538e-05	57	0.0102562	0.00332016	17736	2.70889	1.09378	0	0	0	0	0	0	0	0	0	0	0	0	0	0	0	0	0	0	0	0	0	0	0	0	0	0	0	0	0	0	0	0	0	0	0	0	0	0	0	0	0	0	0	0	0	0	0	0	0	0	0	0	0	0	0	0	0	0	0	0	1	0.000152143	4.89242e-05	0	0	0
METABAT_AS26fmACSIPLY_16	2.01491	0.319033	2.56947	0.00120749	0.000763203	0.00138341	0.0013254	0.0832996	0.00137726										0.00214132	0.000703631	0.00104525	0.000306439	0.00141962	0.00103681																																			0.000168902							0.00153371		0.00103357	0.00103358															0.000174891													0.130693	0.0564011	0.277202	0.294299	0.288258	0.305077			0.00604808	0.278231										0.000150062								0.000155856	0.0337093	7.99421			4.48335	5.03341	6.00211		0.150461	0.156539	0.0815173	0.0760434	0.0457071	0.0317382			0.00717784	0.00700764	0.00189973	0.00321838	0.000300008	0.000462556	0.000153876	0.000471495		1711	0.340721	0.319033	16460	2.61583	2.56947	2	0.000943067	0.00120749	5	0.000733943	0.000763203	9	0.00136127	0.00138341	4	0.00104765	0.0013254	426	0.0827371	0.0832996	3	0.00121815	0.00137726	0	0	0	0	0	0	0	0	0	0	0	0	0	0	0	0	0	0	0	0	0	0	0	0	0	0	0	4	0.00184188	0.00214132	2	0.00054991	0.000703631	7	0.00106104	0.00104525	2	0.000308818	0.000306439	8	0.00140414	0.00141962	6	0.00102883	0.00103681	0	0	0	0	0	0	0	0	0	0	0	0	0	0	0	0	0	0	0	0	0	0	0	0	0	0	0	0	0	0	0	0	0	0	0	0	0	0	0	0	0	0	0	0	0	0	0	0	0	0	0	0	0	0	0	0	0	0	0	0	0	0	0	0	0	0	0	0	0	0	0	0	0	0	0	0	0	0	0	0	0	0	0	0	0	0	0	0	0	0	0	0	0	0	0	0	0	0	0	0	0	0	1	0.000160647	0.000168902	0	0	0	0	0	0	0	0	0	0	0	0	0	0	0	0	0	0	9	0.00145458	0.00153371	0	0	0	6	0.000987294	0.00103357	6	0.000987324	0.00103358	0	0	0	0	0	0	0	0	0	0	0	0	0	0	0	0	0	0	0	0	0	0	0	0	0	0	0	0	0	0	0	0	0	0	0	0	0	0	0	0	0	0	1	0.000166955	0.000174891	0	0	0	0	0	0	0	0	0	0	0	0	0	0	0	0	0	0	0	0	0	0	0	0	0	0	0	0	0	0	0	0	0	0	0	0	869	0.155518	0.130693	383	0.0695139	0.0564011	1788	0.298591	0.277202	1486	0.317408	0.294299	1820	0.308851	0.288258	1986	0.326947	0.305077	0	0	0	0	0	0	28	0.00659273	0.00604808	1090	0.314957	0.278231	0	0	0	0	0	0	0	0	0	0	0	0	0	0	0	0	0	0	0	0	0	0	0	0	0	0	0	1	0.000131201	0.000150062	0	0	0	0	0	0	0	0	0	0	0	0	0	0	0	0	0	0	0	0	0	1	0.000138548	0.000155856	184	0.0331078	0.0337093	41215	6.29493	7.99421	0	0	0	0	0	0	26411	4.92171	4.48335	30523	5.45247	5.03341	37526	6.38827	6.00211	0	0	0	964	0.170498	0.150461	996	0.176866	0.156539	441	0.0837378	0.0815173	416	0.0774226	0.0760434	303	0.0528004	0.0457071	211	0.0358442	0.0317382	0	0	0	0	0	0	45	0.00673316	0.00717784	43	0.00656483	0.00700764	11	0.00172103	0.00189973	18	0.00290335	0.00321838	2	0.000293751	0.000300008	3	0.000452247	0.000462556	1	0.000152143	0.000153876	3	0.000464775	0.000471495
METABAT_AS26fmACSIPLY_19	1.64415	0.00228506	7.84943	0.0118382	0.00374121	0.00546283	0.00649709	0.00287559	0.00731395										0.00656045	0.00776069	0.00603879	0.00788635	0.00369696	0.00444714	1.19397	0.858182	1.05566				0.00552256	0.00527107	0.00357809	0.346254	0.426672	1.00971	0.000200142			0.000943341	0.00148219	0.000633402	0.0401157	0.0452298	0.0338614	0.000870067	0.00108756		0.00114365	0.000472305		0.000971318	0.00553171	0.00280207	0.00553182	0.00122086	0.00122085		0.00020699	0.00375491	0.0037551						0.000620962	0.00443324	0.00443327	0.00298013	0.000620931			0.00220113	0.000576705	0.00507784		0.0039678	0.000811008	0.00789476	0.000411993	0.000207602		0.000642987	0.000200996	0.000826233		0.000613197		0.000709905	0.00109185		0.000146191	0.000730313	0.0031016		0.000368618	0.000360937	0.00113997	0.000485415	0.000388198	0.000188253			0.000529422	0.000625635	0.000492008	5.48272		33.9694		7.1196	0.00644753	4.91309	8.51684	0.95904		34.8972	0.000204292	6.57238	0.00599732	5.48118	9.08167	0.788264	0.00426578	1.16593		0.00208948	0.00561687	0.00505228	0.00646842		0.000191276	0.000192608	0.00135917	0.000672051				0.00397187			0.000846585	0.000438235	0.000183829	0.000755815	0.000188575	0.000192606		10	0.00199135	0.00228506	41031	6.52066	7.84943	16	0.00754454	0.0118382	20	0.00293577	0.00374121	29	0.0043863	0.00546283	16	0.00419061	0.00649709	12	0.00233062	0.00287559	13	0.00527863	0.00731395	0	0	0	0	0	0	0	0	0	0	0	0	0	0	0	0	0	0	0	0	0	0	0	0	0	0	0	10	0.00460471	0.00656045	18	0.00494919	0.00776069	33	0.00500206	0.00603879	42	0.00648518	0.00788635	17	0.00298381	0.00369696	21	0.00360092	0.00444714	7951	1.27176	1.19397	5594	0.863954	0.858182	6214	1.01587	1.05566	0	0	0	0	0	0	0	0	0	26	0.00434992	0.00552256	24	0.0041345	0.00527107	17	0.00288523	0.00357809	2560	0.406534	0.346254	3179	0.498127	0.426672	7234	1.0793	1.00971	1	0.000122015	0.000200142	0	0	0	0	0	0	5	0.000841098	0.000943341	7	0.00131352	0.00148219	3	0.000564422	0.000633402	179	0.0291386	0.0401157	199	0.0329983	0.0452298	150	0.0244166	0.0338614	4	0.000684017	0.000870067	5	0.000854023	0.00108756	0	0	0	5	0.000880184	0.00114365	2	0.000362499	0.000472305	0	0	0	4	0.000785313	0.000971318	26	0.00436654	0.00553171	1	0.00219447	0.00280207	26	0.00436661	0.00553182	6	0.000926016	0.00122086	6	0.000925997	0.00122085	0	0	0	1	0.000160647	0.00020699	17	0.0029527	0.00375491	17	0.0029528	0.0037551	0	0	0	0	0	0	0	0	0	0	0	0	0	0	0	3	0.000485013	0.000620962	21	0.00345553	0.00443324	21	0.00345564	0.00443327	1	0.00234011	0.00298013	3	0.000484993	0.000620931	0	0	0	0	0	0	11	0.00174623	0.00220113	3	0.000454524	0.000576705	24	0.0039745	0.00507784	0	0	0	19	0.00310188	0.0039678	4	0.000629946	0.000811008	37	0.0062238	0.00789476	2	0.000321173	0.000411993	1	0.000163631	0.000207602	0	0	0	3	0.000500866	0.000642987	1	0.00015952	0.000200996	4	0.000653331	0.000826233	0	0	0	3	0.000476959	0.000613197	0	0	0	4	0.000603566	0.000709905	7	0.000898672	0.00109185	0	0	0	1	0.000125588	0.000146191	4	0.000562886	0.000730313	17	0.00225574	0.0031016	0	0	0	2	0.000357925	0.000368618	2	0.000362997	0.000360937	6	0.00100198	0.00113997	2	0.000427198	0.000485415	2	0.000339397	0.000388198	1	0.000164626	0.000188253	0	0	0	0	0	0	2	0.00047091	0.000529422	2	0.000577903	0.000625635	1	0.000358034	0.000492008	13014	4.65645	5.48272	0	0	0	196545	27.4039	33.9694	0	0	0	36947	5.20268	7.1196	28	0.00441048	0.00644753	27034	3.99241	4.91309	47235	6.71689	8.51684	5215	0.684214	0.95904	0	0	0	191953	28.421	34.8972	1	0.000132648	0.000204292	31752	4.80389	6.57238	27	0.00400382	0.00599732	28390	4.42919	5.48118	46309	7.23204	9.08167	4127	0.571786	0.788264	19	0.00341874	0.00426578	4905	0.74916	1.16593	0	0	0	12	0.00177934	0.00208948	27	0.00503147	0.00561687	25	0.00446587	0.00505228	33	0.00561779	0.00646842	0	0	0	1	0.000176866	0.000191276	1	0.000177577	0.000192608	6	0.00113929	0.00135917	3	0.000558336	0.000672051	0	0	0	0	0	0	0	0	0	20	0.00305146	0.00397187	0	0	0	0	0	0	4	0.00062583	0.000846585	2	0.000322595	0.000438235	1	0.000146876	0.000183829	4	0.000602995	0.000755815	1	0.000152143	0.000188575	1	0.000154925	0.000192606
METABAT_AS26fmACSIPLY_22	4.05908						0.00032896	0.000194129	0.000683666		0.000104641								0.000797203	0.000349278			8.80866e-05																																																		8.18151e-05																														0.00024042	0.00010877		0.000506833	0.00019929	0.00221841						7.36136e-05											0.00136411	0.874725																						7.80158e-05		0	0	0	0	0	0	0	0	0	0	0	0	0	0	0	2	0.000523826	0.00032896	2	0.000388437	0.000194129	3	0.00121815	0.000683666	0	0	0	1	0.000167495	0.000104641	0	0	0	0	0	0	0	0	0	0	0	0	0	0	0	0	0	0	0	0	0	3	0.00138141	0.000797203	2	0.00054991	0.000349278	0	0	0	0	0	0	1	0.000175518	8.80866e-05	0	0	0	0	0	0	0	0	0	0	0	0	0	0	0	0	0	0	0	0	0	0	0	0	0	0	0	0	0	0	0	0	0	0	0	0	0	0	0	0	0	0	0	0	0	0	0	0	0	0	0	0	0	0	0	0	0	0	0	0	0	0	0	0	0	0	0	0	0	0	0	0	0	0	0	0	0	0	0	0	0	0	0	0	0	0	0	0	0	0	0	0	0	0	0	0	0	0	0	0	0	0	0	0	0	0	0	0	0	0	0	0	0	0	0	0	0	0	0	0	0	0	0	0	0	0	0	0	0	0	0	0	0	0	0	0	0	0	0	0	0	0	0	0	0	0	0	1	0.000159664	8.18151e-05	0	0	0	0	0	0	0	0	0	0	0	0	0	0	0	0	0	0	0	0	0	0	0	0	0	0	0	0	0	0	0	0	0	0	0	0	0	0	0	0	0	0	0	0	0	0	0	0	0	0	0	0	0	0	0	0	0	0	0	0	0	0	0	0	0	0	0	0	0	0	0	0	0	0	0	0	0	0	0	0	0	0	0	0	0	0	0	2	0.00038671	0.00024042	1	0.000185317	0.00010877	0	0	0	4	0.00115581	0.000506833	1	0.000358034	0.00019929	13	0.00465145	0.00221841	0	0	0	0	0	0	0	0	0	0	0	0	0	0	0	1	0.000147681	7.36136e-05	0	0	0	0	0	0	0	0	0	0	0	0	0	0	0	0	0	0	0	0	0	0	0	0	0	0	0	0	0	0	15	0.00269901	0.00136411	9085	1.38759	0.874725	0	0	0	0	0	0	0	0	0	0	0	0	0	0	0	0	0	0	0	0	0	0	0	0	0	0	0	0	0	0	0	0	0	0	0	0	0	0	0	0	0	0	0	0	0	0	0	0	0	0	0	0	0	0	0	0	0	0	0	0	0	0	0	1	0.000154925	7.80158e-05
METABAT_AS26fmACSIPLY_24	5.8786							0.000201065											0.000733942										5.25249e-05																																																																									5.26515e-05														5.14341e-05					6.21243e-05				0.0246149	9.97741				5.65217e-05													5.91942e-05							0	0	0	0	0	0	0	0	0	0	0	0	0	0	0	0	0	0	3	0.000582656	0.000201065	0	0	0	0	0	0	0	0	0	0	0	0	0	0	0	0	0	0	0	0	0	0	0	0	0	0	0	0	0	0	4	0.00184188	0.000733942	0	0	0	0	0	0	0	0	0	0	0	0	0	0	0	0	0	0	0	0	0	0	0	0	0	0	0	1	0.000121556	5.25249e-05	0	0	0	0	0	0	0	0	0	0	0	0	0	0	0	0	0	0	0	0	0	0	0	0	0	0	0	0	0	0	0	0	0	0	0	0	0	0	0	0	0	0	0	0	0	0	0	0	0	0	0	0	0	0	0	0	0	0	0	0	0	0	0	0	0	0	0	0	0	0	0	0	0	0	0	0	0	0	0	0	0	0	0	0	0	0	0	0	0	0	0	0	0	0	0	0	0	0	0	0	0	0	0	0	0	0	0	0	0	0	0	0	0	0	0	0	0	0	0	0	0	0	0	0	0	0	0	0	0	0	0	0	0	0	0	0	0	0	0	0	0	0	0	0	0	0	0	0	0	0	0	0	0	0	0	0	0	0	0	0	0	0	0	0	0	0	0	0	0	0	0	0	0	0	0	0	0	0	0	0	0	0	0	0	0	0	0	0	0	0	0	0	0	0	0	0	0	0	0	0	0	0	0	0	0	0	0	0	0	0	0	0	0	0	0	0	1	0.000164626	5.26515e-05	0	0	0	0	0	0	0	0	0	0	0	0	0	0	0	0	0	0	0	0	0	0	0	0	0	0	0	0	0	0	0	0	0	0	0	0	0	0	0	1	0.000131201	5.14341e-05	0	0	0	0	0	0	0	0	0	0	0	0	1	0.00014829	6.21243e-05	0	0	0	0	0	0	0	0	0	392	0.070534	0.0246149	150078	22.922	9.97741	0	0	0	0	0	0	0	0	0	1	0.000178635	5.65217e-05	0	0	0	0	0	0	0	0	0	0	0	0	0	0	0	0	0	0	0	0	0	0	0	0	0	0	0	0	0	0	0	0	0	0	0	0	1	0.000156458	5.91942e-05	0	0	0	0	0	0	0	0	0	0	0	0	0	0	0
METABAT_AS26fmACSIPLY_28	1.2169	0.00524847	0.000775412	0.000999656			0.00274318	0.000971298	0.000760141	0.000340937			0.000752072																						0.000181338																																																	0.000289579																	0.000262246				0.00858359	0.000845291		0.00341524				0.000260352				0.000248467									0.00121336	0.381856	0.0297418	0.00470514					0.00387647	0.00234209	0.00459093	0.00302668					0.000264107	0.000269837	0.00257358	0.00325653						17	0.0033853	0.00524847	3	0.000476761	0.000775412	1	0.000471534	0.000999656	0	0	0	0	0	0	5	0.00130957	0.00274318	3	0.000582656	0.000971298	1	0.000406048	0.000760141	1	0.000166212	0.000340937	0	0	0	0	0	0	2	0.000328059	0.000752072	0	0	0	0	0	0	0	0	0	0	0	0	0	0	0	0	0	0	0	0	0	0	0	0	0	0	0	0	0	0	0	0	0	0	0	0	0	0	0	0	0	0	0	0	0	0	0	0	0	0	0	0	0	0	0	0	0	0	0	0	0	0	0	1	0.000156693	0.000181338	0	0	0	0	0	0	0	0	0	0	0	0	0	0	0	0	0	0	0	0	0	0	0	0	0	0	0	0	0	0	0	0	0	0	0	0	0	0	0	0	0	0	0	0	0	0	0	0	0	0	0	0	0	0	0	0	0	0	0	0	0	0	0	0	0	0	0	0	0	0	0	0	0	0	0	0	0	0	0	0	0	0	0	0	0	0	0	0	0	0	0	0	0	0	0	0	0	0	0	0	0	0	0	0	0	0	0	0	0	0	0	0	0	0	0	0	0	0	0	0	0	0	0	0	0	0	0	0	0	0	0	0	0	0	0	0	0	0	0	0	0	0	0	0	1	0.000166955	0.000289579	0	0	0	0	0	0	0	0	0	0	0	0	0	0	0	0	0	0	0	0	0	0	0	0	0	0	0	0	0	0	0	0	0	0	0	0	0	0	0	0	0	0	0	0	0	0	0	0	1	0.000169699	0.000262246	0	0	0	0	0	0	0	0	0	24	0.00565091	0.00858359	2	0.000577903	0.000845291	0	0	0	6	0.00214682	0.00341524	0	0	0	0	0	0	0	0	0	1	0.000140815	0.000260352	0	0	0	0	0	0	0	0	0	1	0.000131201	0.000248467	0	0	0	0	0	0	0	0	0	0	0	0	0	0	0	0	0	0	0	0	0	0	0	0	4	0.000719735	0.00121336	1189	0.181601	0.381856	121	0.0182754	0.0297418	20	0.00296556	0.00470514	0	0	0	0	0	0	0	0	0	0	0	0	15	0.00265298	0.00387647	9	0.00159819	0.00234209	15	0.00284822	0.00459093	10	0.00186112	0.00302668	0	0	0	0	0	0	0	0	0	0	0	0	1	0.000149626	0.000264107	1	0.00015267	0.000269837	9	0.00140812	0.00257358	11	0.00177427	0.00325653	0	0	0	0	0	0	0	0	0	0	0	0
METABAT_AS26fmACSIPLY_33	2.16657	0.00260111	0.0814438		0.00525235	0.00228722		0.00818329		0.00114897	0.000588139	0.000208009	0.000633629	0.000457154	0.00155172	0.000505197	0.000963894	0.000393337		0.000327188	0.00347173	0.00284988	0.0146877	0.0115708	0.000227914	0.000232839	0.000902445				0.00161189	0.00183337	0.00239586	0.000205283	0.000611116	0.000211845				0.00028635	0.000482055	0.000640896	0.059695	0.0620931	0.0488234	0.175137	0.185532	0.154206	0.216623	0.284406	0.271111	0.000737107	0.00129165		0.00129168	0.0012353	0.00123529		0.000157079	0.00184379	0.00184389		0.000605789	0.000605776		0.000792416	0.000628308	0.00144183	0.00144184	0.00226154	0.000628277		0.000766406	0.00197408	0.000291764	0.00176616	0.000589209	0.00174324	0.0012309	0.000647689	0.000781627	0.00189053	0.00105313	0.000650595	0.000305061	0.000783758	0.000294875	0.000620452	0.0012186							0.000322069	0.0016784	0.00095867	0.00245109	0.00128929	0.00132567	0.00214291			0.0056247	0.00474778	0.000746743	0.000319709	0.000405555	0.00144274		0.000292466	0.000174745	0.000275831	0.000410492			0.0015176		0.00015708	0.000168563		0.000297646	0.000144946	0.0120968	1.98045	0.03272	0.0377914	0.00347314	0.00276051	0.00342122		0.000290308	0.000730826	0.000343814	0.0017	0.000982021	0.000279777	0.000898525	0.000452122	0.000296683	0.000909362	0.00112429	0.00249424	0.000837019	0.000573568	0.000143104	0.000584653		15	0.00298703	0.00260111	561	0.0891543	0.0814438	0	0	0	37	0.00543118	0.00525235	16	0.00242003	0.00228722	0	0	0	45	0.00873983	0.00818329	0	0	0	6	0.000997269	0.00114897	3	0.000502484	0.000588139	1	0.000163231	0.000208009	3	0.000492089	0.000633629	2	0.000352024	0.000457154	7	0.00123617	0.00155172	2	0.000338964	0.000505197	5	0.000909069	0.000963894	2	0.000351445	0.000393337	0	0	0	1	0.000274955	0.000327188	25	0.00378944	0.00347173	20	0.00308818	0.00284988	89	0.0156211	0.0146877	72	0.012346	0.0115708	2	0.000319898	0.000227914	2	0.000308886	0.000232839	7	0.00114436	0.000902445	0	0	0	0	0	0	0	0	0	10	0.00167305	0.00161189	11	0.00189498	0.00183337	15	0.00254579	0.00239586	2	0.000317604	0.000205283	6	0.000940157	0.000611116	2	0.000298396	0.000211845	0	0	0	0	0	0	0	0	0	2	0.000336439	0.00028635	3	0.000562937	0.000482055	4	0.000752563	0.000640896	351	0.0571376	0.059695	360	0.0596954	0.0620931	285	0.0463916	0.0488234	1061	0.181435	0.175137	1124	0.191984	0.185532	955	0.160134	0.154206	1248	0.219694	0.216623	1587	0.287643	0.284406	1524	0.272708	0.271111	4	0.000785313	0.000737107	8	0.00134355	0.00129165	0	0	0	8	0.00134357	0.00129168	8	0.00123469	0.0012353	8	0.00123466	0.00123529	0	0	0	1	0.000160647	0.000157079	11	0.00191057	0.00184379	11	0.00191064	0.00184389	0	0	0	4	0.000627256	0.000605789	4	0.000627245	0.000605776	0	0	0	5	0.0008081	0.000792416	4	0.000646684	0.000628308	9	0.00148094	0.00144183	9	0.00148099	0.00144184	1	0.00234011	0.00226154	4	0.000646657	0.000628277	0	0	0	5	0.000798322	0.000766406	13	0.00206372	0.00197408	2	0.000303016	0.000291764	11	0.00182165	0.00176616	4	0.000604209	0.000589209	11	0.00179583	0.00174324	8	0.00125989	0.0012309	4	0.000672843	0.000647689	5	0.000802932	0.000781627	12	0.00196357	0.00189053	7	0.00110665	0.00105313	4	0.000667821	0.000650595	2	0.000319041	0.000305061	5	0.000816664	0.000783758	2	0.00030995	0.000294875	4	0.000635945	0.000620452	8	0.00126798	0.0012186	0	0	0	0	0	0	0	0	0	0	0	0	0	0	0	0	0	0	2	0.00033608	0.000322069	12	0.00214755	0.0016784	7	0.00127049	0.00095867	17	0.00283895	0.00245109	7	0.00149519	0.00128929	9	0.00152729	0.00132567	15	0.00246939	0.00214291	0	0	0	0	0	0	28	0.00659273	0.0056247	20	0.00577903	0.00474778	2	0.000716068	0.000746743	1	0.000357804	0.000319709	1	0.000330394	0.000405555	11	0.00153371	0.00144274	0	0	0	2	0.000281629	0.000292466	1	0.000157517	0.000174745	2	0.000295362	0.000275831	3	0.000426605	0.000410492	0	0	0	0	0	0	11	0.00162869	0.0015176	0	0	0	1	0.000151294	0.00015708	1	0.00014829	0.000168563	0	0	0	2	0.000312338	0.000297646	1	0.000138548	0.000144946	71	0.0127753	0.0120968	10979	1.67687	1.98045	237	0.0357956	0.03272	286	0.0424076	0.0377914	22	0.00409972	0.00347314	18	0.00321543	0.00276051	23	0.00391543	0.00342122	0	0	0	2	0.000353731	0.000290308	5	0.000887883	0.000730826	2	0.000379763	0.000343814	10	0.00186112	0.0017	7	0.00121981	0.000982021	2	0.000339755	0.000279777	6	0.00091212	0.000898525	3	0.000457719	0.000452122	2	0.000299252	0.000296683	6	0.000916022	0.000909362	7	0.0010952	0.00112429	15	0.00241946	0.00249424	6	0.000881254	0.000837019	4	0.000602995	0.000573568	1	0.000152143	0.000143104	4	0.000619701	0.000584653
METABAT_AS26fmACSIPLY_35	1.9637	0.0200888	1.84425	0.068763	13.408	22.4946	0.0428387	0.0355129	0.0372137										0.0389995	0.0364599	19.062	19.1107	13.2674	12.6766	0.0050292	0.019267	0.0170687				12.9325	9.61717	14.4265	0.00554903	0.00786625	0.0114528		0.000600074	0.000334222	2.57928	2.20312	1.80171	1.87585	2.33326	2.18399	3.98662	3.79495	3.84045	1.31375	1.3113	1.1109	50.5752	13.3335	9.11691	13.3359	9.85359	9.85279	9.10827	22.8993	8.46111	8.45969	7.58838	12.5764	12.5768	7.51975	24.2506	10.6629	6.79636	6.7994	11.1385	10.6657	8.56171	23.8701	19.3013	14.7657	14.186	14.4062	17.8335	14.3993	13.2585	14.3534	11.9908	11.8285	9.9576	11.4677	12.4415	10.9273	10.7007	10.1741	0.00118877	0.00130596	0.000457962		0.0183441	0.0569787	18.4538	1.19225	1.4332	0.487254	0.606791	0.622914	0.551195			0.000221635			0.0197533	0.129314	2.57841	0.0448751	5.57108	0.00732631	1.47447	13.1714	3.59346	0.0911119	1.79083	0.0314728	7.44427	0.0100428	2.41796	4.29147	2.22977	9.38921	0.816385	0.103122	5.01382	4.25642	4.08343	3.58298	0.00319572	0.549634	0.621679	1.1581	1.23454	1.21364	1.06989	8.94595	9.65004	0.0129297	0.0135447	0.0563514	0.0548549	3.1097	2.75816	21.1411	19.5911		105	0.0209092	0.0200888	11514	1.82981	1.84425	111	0.0523402	0.068763	85608	12.5663	13.408	142624	21.5721	22.4946	126	0.0330011	0.0428387	177	0.0343767	0.0355129	79	0.0320778	0.0372137	0	0	0	0	0	0	0	0	0	0	0	0	0	0	0	0	0	0	0	0	0	0	0	0	0	0	0	71	0.0326934	0.0389995	101	0.0277704	0.0364599	124413	18.8582	19.062	121558	18.7697	19.1107	72866	12.7893	13.2674	71495	12.2594	12.6766	40	0.00639796	0.0050292	150	0.0231665	0.019267	120	0.0196177	0.0170687	0	0	0	0	0	0	0	0	0	72719	12.1662	12.9325	52299	9.0096	9.61717	81864	13.8939	14.4265	49	0.00778131	0.00554903	70	0.0109685	0.00786625	98	0.0146214	0.0114528	0	0	0	3	0.000438648	0.000600074	2	0.000239837	0.000334222	16328	2.74669	2.57928	12427	2.33187	2.20312	10192	1.91753	1.80171	9997	1.62736	1.87585	12261	2.03312	2.33326	11555	1.8809	2.18399	21890	3.74328	3.98662	20838	3.55923	3.79495	21557	3.61467	3.84045	6860	1.20761	1.31375	6632	1.20205	1.3113	5660	1.01281	1.1109	248754	48.8374	50.5752	74850	12.5706	13.3335	3886	8.52773	9.11691	74862	12.5728	13.3359	57838	8.92649	9.85359	57834	8.92569	9.85279	2954	8.2156	9.10827	132132	21.2266	22.8993	45752	7.94659	8.46111	45742	7.94513	8.45969	2813	7.14558	7.58838	75266	11.8028	12.5764	75270	11.8032	12.5768	2797	6.9904	7.51975	138689	22.4149	24.2506	61527	9.94713	10.6629	38451	6.32707	6.79636	38468	6.33007	6.7994	4464	10.4463	11.1385	61546	9.94979	10.6657	2493	7.99961	8.56171	141146	22.536	23.8701	115204	18.2884	19.3013	91739	13.8992	14.7657	80080	13.2616	14.186	88643	13.3897	14.4062	101994	16.6512	17.8335	84822	13.3583	14.3993	74215	12.4838	13.2585	83220	13.364	14.3534	68984	11.2879	11.9908	71261	11.2658	11.8285	55489	9.26418	9.9576	68143	10.8702	11.4677	71939	11.75	12.4415	67175	10.4104	10.9273	62527	9.94094	10.7007	60538	9.59512	10.1741	8	0.00120713	0.00118877	10	0.00128382	0.00130596	3	0.000445708	0.000457962	0	0	0	120	0.0168866	0.0183441	373	0.0494935	0.0569787	103865	17.4535	18.4538	7726	1.38266	1.19225	9485	1.72151	1.4332	3063	0.511513	0.487254	2986	0.637807	0.606791	3833	0.650455	0.622914	3497	0.575697	0.551195	0	0	0	0	0	0	1	0.000235455	0.000221635	0	0	0	0	0	0	56	0.020037	0.0197533	289	0.0954838	0.129314	17818	2.48433	2.57841	220	0.0348447	0.0448751	34530	4.86233	5.57108	38	0.00598565	0.00732631	9690	1.43103	1.47447	87247	12.4067	13.1714	23338	3.06197	3.59346	517	0.0665077	0.0911119	11765	1.74195	1.79083	184	0.0244073	0.0314728	42954	6.49868	7.44427	54	0.00800764	0.0100428	14958	2.33363	2.41796	26136	4.08164	4.29147	13943	1.93177	2.22977	49948	8.98733	9.38921	4102	0.626515	0.816385	677	0.102252	0.103122	34391	5.09944	5.01382	24437	4.55386	4.25642	24133	4.311	4.08343	21832	3.71659	3.58298	19	0.00217558	0.00319572	3432	0.607003	0.549634	3855	0.684558	0.621679	6106	1.15942	1.1581	6582	1.22499	1.23454	7841	1.36636	1.21364	6932	1.17759	1.06989	54144	8.23097	8.94595	58036	8.85473	9.65004	79	0.0118204	0.0129297	81	0.0123663	0.0135447	318	0.0497535	0.0563514	299	0.0482279	0.0548549	20204	2.96748	3.1097	17434	2.62816	2.75816	133899	20.3717	21.1411	121485	18.8211	19.5911
METABAT_AS26fmACSIPLY_36	3.8526			0.00726241		0.000321564	0.00467897	0.00572693	0.0098442	0.00010769	0.000330749	0.000818839	0.000712661	0.000514175	0.000623311	0.00127847	0.00054206	0.000442398	0.0316373	0.00349598	7.80951e-05		0.0025058	0.00117488																						9.28283e-05			0.000195227		0.000100042									0.000188525	0.000188534					0.000178251	0.000176669				0.00017666		0.000431	8.53965e-05						9.10594e-05								8.72301e-05															0.00215309		0.000451877	0.000934494	0.000209971	0.00916944					9.82704e-05								0.000284382				0.00507818	2.18162			8.87806e-05	8.62452e-05					9.66744e-05		7.88935e-05							0.000187023			8.04768e-05			0	0	0	0	0	0	23	0.0108453	0.00726241	0	0	0	4	0.000605007	0.000321564	27	0.00707165	0.00467897	56	0.0108762	0.00572693	41	0.016648	0.0098442	1	0.000166212	0.00010769	3	0.000502484	0.000330749	7	0.00114262	0.000818839	6	0.000984178	0.000712661	4	0.000704048	0.000514175	5	0.000882976	0.000623311	9	0.00152534	0.00127847	5	0.000909069	0.00054206	4	0.00070289	0.000442398	113	0.0520332	0.0316373	19	0.00522414	0.00349598	1	0.000151578	7.80951e-05	0	0	0	27	0.00473899	0.0025058	13	0.00222914	0.00117488	0	0	0	0	0	0	0	0	0	0	0	0	0	0	0	0	0	0	0	0	0	0	0	0	0	0	0	0	0	0	0	0	0	0	0	0	0	0	0	0	0	0	0	0	0	0	0	0	0	0	0	0	0	0	0	0	0	0	0	0	0	0	0	1	0.000171004	9.28283e-05	0	0	0	0	0	0	2	0.000352074	0.000195227	0	0	0	1	0.000178942	0.000100042	0	0	0	0	0	0	0	0	0	0	0	0	0	0	0	0	0	0	0	0	0	0	0	0	2	0.000347377	0.000188525	2	0.000347389	0.000188534	0	0	0	0	0	0	0	0	0	0	0	0	2	0.00032324	0.000178251	2	0.000323342	0.000176669	0	0	0	0	0	0	0	0	0	2	0.000323328	0.00017666	0	0	0	5	0.000798322	0.000431	1	0.000158748	8.53965e-05	0	0	0	0	0	0	0	0	0	0	0	0	0	0	0	1	0.000168211	9.10594e-05	0	0	0	0	0	0	0	0	0	0	0	0	0	0	0	0	0	0	0	0	0	1	0.000158986	8.72301e-05	0	0	0	0	0	0	0	0	0	0	0	0	0	0	0	0	0	0	0	0	0	0	0	0	0	0	0	0	0	0	0	0	0	0	0	0	0	0	0	0	0	0	17	0.00328704	0.00215309	0	0	0	4	0.000941819	0.000451877	7	0.00202266	0.000934494	1	0.000358034	0.000209971	51	0.018248	0.00916944	0	0	0	0	0	0	0	0	0	0	0	0	1	0.000157517	9.82704e-05	0	0	0	0	0	0	0	0	0	0	0	0	0	0	0	0	0	0	0	0	0	3	0.000444869	0.000284382	0	0	0	0	0	0	0	0	0	53	0.00953649	0.00507818	21506	3.2847	2.18162	0	0	0	0	0	0	1	0.000186351	8.87806e-05	1	0.000178635	8.62452e-05	0	0	0	0	0	0	0	0	0	0	0	0	1	0.000189882	9.66744e-05	0	0	0	1	0.000174259	7.88935e-05	0	0	0	0	0	0	0	0	0	0	0	0	0	0	0	0	0	0	2	0.000322595	0.000187023	0	0	0	0	0	0	1	0.000152143	8.04768e-05	0	0	0
METABAT_AS26fmACSIPLY_39	2.04365	0.000735348	0.0706437		0.00090296	0.00909296		0.000192788													0.0145749	0.0114809	0.00769809	0.00289631																																																		0.000160986					0.000326234					0.000172431				0.000164442									0.000148279				0.000156156											0.000155028													0.00198688	0.571219	0.0137581	0.00210128						0.000154956	0.00400941	0.00630788				0.000319543		0.000321352	0.000340546	0.000352567			0.000151711			4	0.000796541	0.000735348	459	0.0729444	0.0706437	0	0	0	6	0.000880731	0.00090296	60	0.00907511	0.00909296	0	0	0	1	0.000194219	0.000192788	0	0	0	0	0	0	0	0	0	0	0	0	0	0	0	0	0	0	0	0	0	0	0	0	0	0	0	0	0	0	0	0	0	0	0	0	99	0.0150062	0.0145749	76	0.0117351	0.0114809	44	0.00772279	0.00769809	17	0.00291503	0.00289631	0	0	0	0	0	0	0	0	0	0	0	0	0	0	0	0	0	0	0	0	0	0	0	0	0	0	0	0	0	0	0	0	0	0	0	0	0	0	0	0	0	0	0	0	0	0	0	0	0	0	0	0	0	0	0	0	0	0	0	0	0	0	0	0	0	0	0	0	0	0	0	0	0	0	0	0	0	0	0	0	0	0	0	0	0	0	0	0	0	0	0	0	0	0	0	0	0	0	0	0	0	0	0	0	0	0	0	0	0	0	0	0	0	0	0	0	0	0	0	0	0	0	0	0	0	0	0	0	0	0	0	0	0	0	0	0	0	0	0	0	0	0	0	0	0	0	0	1	0.000158748	0.000160986	0	0	0	0	0	0	0	0	0	0	0	0	2	0.000314973	0.000326234	0	0	0	0	0	0	0	0	0	0	0	0	1	0.000166955	0.000172431	0	0	0	0	0	0	0	0	0	1	0.000158986	0.000164442	0	0	0	0	0	0	0	0	0	0	0	0	0	0	0	0	0	0	0	0	0	0	0	0	1	0.000178963	0.000148279	0	0	0	0	0	0	0	0	0	1	0.000169699	0.000156156	0	0	0	0	0	0	0	0	0	0	0	0	0	0	0	0	0	0	0	0	0	0	0	0	0	0	0	0	0	0	1	0.000140815	0.000155028	0	0	0	0	0	0	0	0	0	0	0	0	0	0	0	0	0	0	0	0	0	0	0	0	0	0	0	0	0	0	0	0	0	0	0	0	11	0.00197927	0.00198688	2987	0.456217	0.571219	94	0.0141974	0.0137581	15	0.00222417	0.00210128	0	0	0	0	0	0	0	0	0	0	0	0	0	0	0	1	0.000177577	0.000154956	22	0.00417739	0.00400941	35	0.00651392	0.00630788	0	0	0	0	0	0	0	0	0	2	0.000305146	0.000319543	0	0	0	2	0.000305341	0.000321352	2	0.000312915	0.000340546	2	0.000322595	0.000352567	0	0	0	0	0	0	1	0.000152143	0.000151711	0	0	0
METABAT_AS26fmACSIPLY_42	3.04845			0.000399051								0.000295669	0.000300219	0.000162452		0.000179525			0.000353832	0.000232536																																								0.000119128	0.000119134		0.000107635	0.000107633																																									0.000285539	0.00033743		0.0011361			0.000131395														0.00108981	0.290763																		0.000118179				0.00010388		0	0	0	0	0	0	1	0.000471534	0.000399051	0	0	0	0	0	0	0	0	0	0	0	0	0	0	0	0	0	0	0	0	0	2	0.000326462	0.000295669	2	0.000328059	0.000300219	1	0.000176012	0.000162452	0	0	0	1	0.000169482	0.000179525	0	0	0	0	0	0	1	0.000460471	0.000353832	1	0.000274955	0.000232536	0	0	0	0	0	0	0	0	0	0	0	0	0	0	0	0	0	0	0	0	0	0	0	0	0	0	0	0	0	0	0	0	0	0	0	0	0	0	0	0	0	0	0	0	0	0	0	0	0	0	0	0	0	0	0	0	0	0	0	0	0	0	0	0	0	0	0	0	0	0	0	0	0	0	0	0	0	0	0	0	0	0	0	0	0	0	0	0	0	0	0	0	0	0	0	0	0	0	0	0	0	0	0	0	0	0	0	0	0	0	0	0	0	0	0	0	0	1	0.000173688	0.000119128	1	0.000173694	0.000119134	0	0	0	1	0.000156814	0.000107635	1	0.000156811	0.000107633	0	0	0	0	0	0	0	0	0	0	0	0	0	0	0	0	0	0	0	0	0	0	0	0	0	0	0	0	0	0	0	0	0	0	0	0	0	0	0	0	0	0	0	0	0	0	0	0	0	0	0	0	0	0	0	0	0	0	0	0	0	0	0	0	0	0	0	0	0	0	0	0	0	0	0	0	0	0	0	0	0	0	0	0	0	0	0	0	0	0	0	0	0	0	0	0	0	0	0	0	0	0	0	0	0	0	0	0	0	0	0	0	0	0	0	0	0	0	0	0	2	0.00047091	0.000285539	2	0.000577903	0.00033743	0	0	0	5	0.00178902	0.0011361	0	0	0	0	0	0	1	0.000158385	0.000131395	0	0	0	0	0	0	0	0	0	0	0	0	0	0	0	0	0	0	0	0	0	0	0	0	0	0	0	0	0	0	0	0	0	0	0	0	0	0	0	9	0.0016194	0.00108981	2268	0.346401	0.290763	0	0	0	0	0	0	0	0	0	0	0	0	0	0	0	0	0	0	0	0	0	0	0	0	0	0	0	0	0	0	0	0	0	0	0	0	0	0	0	0	0	0	0	0	0	0	0	0	0	0	0	1	0.000161297	0.000118179	0	0	0	0	0	0	0	0	0	1	0.000154925	0.00010388
METABAT_AS26fmACSIPLY_47	2.19031	0.000171528	0.0465273		0.0258367	0.000282804		0.00287808	0.000844647										0.000984918	0.000323642	0.000412092	0.000281899	0.000163242	0.00238445	0.0207408	0.0160069	0.0153028				0.00813156	0.0102215	0.00647772	0.0149248	0.0123921	0.0110013				0.00212435	0.00381464	0.00269429						0.000319444				0.000364559	0.00047912		0.000479129	0.000916437	0.000916426		0.000155376	0.000331602	0.000331619							0.000158467	0.000158468	0.00223703				0.000150207	0.000144301	0.000635279	0.000145706	0.000313518	0.000456587	0.00144151	0.000154631	0.000311673		0.000160886			0.000145839	0.000153432						0.0313849	0.000136954		0.000276702			0.000364376	0.0004371	0.000282624						1.49805		0.00285421	0.000182874	0.00593057		0.0492479	0.0100157	0.0178077		0.00423052		0.00466133	0.000333472	0.0485501	0.0139849	0.0205026	0.0176958	5.16521	0.0290879	0.0823445									0.000138768						0.000317744	0.000328961			0.000283107			1	0.000199135	0.000171528	324	0.0514902	0.0465273	0	0	0	184	0.0270091	0.0258367	2	0.000302504	0.000282804	0	0	0	16	0.0031075	0.00287808	2	0.000812097	0.000844647	0	0	0	0	0	0	0	0	0	0	0	0	0	0	0	0	0	0	0	0	0	0	0	0	0	0	0	2	0.000920942	0.000984918	1	0.000274955	0.000323642	3	0.000454733	0.000412092	2	0.000308818	0.000281899	1	0.000175518	0.000163242	15	0.00257208	0.00238445	184	0.0294306	0.0207408	139	0.0214676	0.0160069	120	0.0196177	0.0153028	0	0	0	0	0	0	0	0	0	51	0.00853254	0.00813156	62	0.0106808	0.0102215	41	0.00695849	0.00647772	147	0.0233439	0.0149248	123	0.0192732	0.0123921	105	0.0156658	0.0110013	0	0	0	0	0	0	0	0	0	15	0.00252329	0.00212435	24	0.0045035	0.00381464	17	0.00319839	0.00269429	0	0	0	0	0	0	0	0	0	0	0	0	0	0	0	2	0.000335359	0.000319444	0	0	0	0	0	0	0	0	0	2	0.000392657	0.000364559	3	0.000503832	0.00047912	0	0	0	3	0.00050384	0.000479129	6	0.000926016	0.000916437	6	0.000925997	0.000916426	0	0	0	1	0.000160647	0.000155376	2	0.000347377	0.000331602	2	0.000347389	0.000331619	0	0	0	0	0	0	0	0	0	0	0	0	0	0	0	0	0	0	1	0.000164549	0.000158467	1	0.000164554	0.000158468	1	0.00234011	0.00223703	0	0	0	0	0	0	0	0	0	1	0.000158748	0.000150207	1	0.000151508	0.000144301	4	0.000662417	0.000635279	1	0.000151052	0.000145706	2	0.000326514	0.000313518	3	0.00047246	0.000456587	9	0.0015139	0.00144151	1	0.000160586	0.000154631	2	0.000327262	0.000311673	0	0	0	1	0.000166955	0.000160886	0	0	0	0	0	0	1	0.000154975	0.000145839	1	0.000158986	0.000153432	0	0	0	0	0	0	0	0	0	0	0	0	0	0	0	229	0.0322252	0.0313849	1	0.00013269	0.000136954	0	0	0	2	0.000357925	0.000276702	0	0	0	0	0	0	2	0.000427198	0.000364376	3	0.000509096	0.0004371	2	0.000329252	0.000282624	0	0	0	0	0	0	0	0	0	0	0	0	0	0	0	4737	1.69492	1.49805	0	0	0	22	0.00306742	0.00285421	1	0.000158385	0.000182874	41	0.0057734	0.00593057	0	0	0	361	0.0533129	0.0492479	74	0.0105229	0.0100157	129	0.016925	0.0178077	0	0	0	31	0.00458993	0.00423052	0	0	0	30	0.00453882	0.00466133	2	0.000296579	0.000333472	335	0.0522641	0.0485501	95	0.0148361	0.0139849	143	0.0198123	0.0205026	105	0.018893	0.0176958	28948	4.42134	5.16521	213	0.0321708	0.0290879	630	0.0934153	0.0823445	0	0	0	0	0	0	0	0	0	0	0	0	0	0	0	0	0	0	0	0	0	0	0	0	1	0.000174259	0.000138768	0	0	0	0	0	0	0	0	0	0	0	0	0	0	0	2	0.000312915	0.000317744	2	0.000322595	0.000328961	0	0	0	0	0	0	2	0.000304285	0.000283107	0	0	0
METABAT_AS26fmACSIPLY_5	4.02933							9.7781e-05								0.000135822																																						0.00571685				0.0165295				0.0157762			0.0131025	8.52163e-05				0.00972824		0.0267794			7.84406e-05			8.52127e-05	8.27321e-05				8.0895e-05	8.7456e-05			7.92769e-05	8.34041e-05	8.19051e-05																0.000324043	0.000893506		0.000171907																	0.000458061	0.510572																0.000162988		8.941e-05				0.000235775		0	0	0	0	0	0	0	0	0	0	0	0	0	0	0	0	0	0	1	0.000194219	9.7781e-05	0	0	0	0	0	0	0	0	0	0	0	0	0	0	0	0	0	0	0	0	0	1	0.000169482	0.000135822	0	0	0	0	0	0	0	0	0	0	0	0	0	0	0	0	0	0	0	0	0	0	0	0	0	0	0	0	0	0	0	0	0	0	0	0	0	0	0	0	0	0	0	0	0	0	0	0	0	0	0	0	0	0	0	0	0	0	0	0	0	0	0	0	0	0	0	0	0	0	0	0	0	0	0	0	0	0	0	0	0	0	0	0	0	0	0	0	0	0	0	0	0	0	0	0	0	0	0	0	0	0	0	0	0	0	0	0	0	0	0	5	0.0109724	0.00571685	0	0	0	0	0	0	0	0	0	11	0.0305929	0.0165295	0	0	0	0	0	0	0	0	0	12	0.0304824	0.0157762	0	0	0	0	0	0	10	0.0249925	0.0131025	1	0.00016162	8.52163e-05	0	0	0	0	0	0	0	0	0	8	0.0187209	0.00972824	0	0	0	16	0.0513413	0.0267794	0	0	0	0	0	0	1	0.000151508	7.84406e-05	0	0	0	0	0	0	1	0.000163257	8.52127e-05	1	0.000157487	8.27321e-05	0	0	0	0	0	0	0	0	0	1	0.000158092	8.0895e-05	1	0.000166955	8.7456e-05	0	0	0	0	0	0	1	0.000154975	7.92769e-05	1	0.000158986	8.34041e-05	1	0.000158497	8.19051e-05	0	0	0	0	0	0	0	0	0	0	0	0	0	0	0	0	0	0	0	0	0	0	0	0	0	0	0	0	0	0	0	0	0	0	0	0	0	0	0	0	0	0	0	0	0	3	0.000706364	0.000324043	7	0.00202266	0.000893506	0	0	0	1	0.000357804	0.000171907	0	0	0	0	0	0	0	0	0	0	0	0	0	0	0	0	0	0	0	0	0	0	0	0	0	0	0	0	0	0	0	0	0	0	0	0	0	0	0	0	0	0	0	0	0	0	0	0	5	0.000899669	0.000458061	5264	0.803992	0.510572	0	0	0	0	0	0	0	0	0	0	0	0	0	0	0	0	0	0	0	0	0	0	0	0	0	0	0	0	0	0	0	0	0	0	0	0	0	0	0	0	0	0	0	0	0	2	0.000305341	0.000162988	0	0	0	1	0.000161297	8.941e-05	0	0	0	0	0	0	0	0	0	3	0.000464775	0.000235775
METABAT_AS26fmACSIPLY_51	1.77503											0.000253892	0.000773396	0.000557994	0.000541145	0.00154159		0.000480101		0.00039936																	0.000185385		0.000739495	0.000174757				0.000210527										0.0181682				0.0272889		0.000204591	0.000204602	0.0149217			0.00892282					0.0193228		0.00759868	0.000187092					0.000193434	0.000187803							0.000382657								0.000169116									0.000824678	0.000497466		0.000869258		0.00195115						0.000168337											0.000831842	0.468754																								0	0	0	0	0	0	0	0	0	0	0	0	0	0	0	0	0	0	0	0	0	0	0	0	0	0	0	0	0	0	1	0.000163231	0.000253892	3	0.000492089	0.000773396	2	0.000352024	0.000557994	2	0.00035319	0.000541145	5	0.00084741	0.00154159	0	0	0	2	0.000351445	0.000480101	0	0	0	1	0.000274955	0.00039936	0	0	0	0	0	0	0	0	0	0	0	0	0	0	0	0	0	0	0	0	0	0	0	0	0	0	0	0	0	0	0	0	0	0	0	0	0	0	0	0	0	0	0	0	0	0	0	0	1	0.000122015	0.000185385	0	0	0	4	0.000479675	0.000739495	1	0.00016822	0.000174757	0	0	0	0	0	0	0	0	0	1	0.00016582	0.000210527	0	0	0	0	0	0	0	0	0	0	0	0	0	0	0	0	0	0	0	0	0	0	0	0	0	0	0	7	0.0153613	0.0181682	0	0	0	0	0	0	0	0	0	8	0.0222494	0.0272889	0	0	0	1	0.000173688	0.000204591	1	0.000173694	0.000204602	5	0.012701	0.0149217	0	0	0	0	0	0	3	0.00749775	0.00892282	0	0	0	0	0	0	0	0	0	0	0	0	7	0.0163808	0.0193228	0	0	0	2	0.00641766	0.00759868	1	0.000159664	0.000187092	0	0	0	0	0	0	0	0	0	0	0	0	1	0.000163257	0.000193434	1	0.000157487	0.000187803	0	0	0	0	0	0	0	0	0	0	0	0	0	0	0	0	0	0	2	0.000326666	0.000382657	0	0	0	0	0	0	0	0	0	0	0	0	0	0	0	0	0	0	0	0	0	1	0.000140722	0.000169116	0	0	0	0	0	0	0	0	0	0	0	0	0	0	0	0	0	0	0	0	0	0	0	0	3	0.000580065	0.000824678	2	0.000370633	0.000497466	0	0	0	3	0.000866854	0.000869258	0	0	0	5	0.00178902	0.00195115	0	0	0	0	0	0	0	0	0	0	0	0	0	0	0	1	0.000147681	0.000168337	0	0	0	0	0	0	0	0	0	0	0	0	0	0	0	0	0	0	0	0	0	0	0	0	0	0	0	0	0	0	4	0.000719735	0.000831842	2129	0.325171	0.468754	0	0	0	0	0	0	0	0	0	0	0	0	0	0	0	0	0	0	0	0	0	0	0	0	0	0	0	0	0	0	0	0	0	0	0	0	0	0	0	0	0	0	0	0	0	0	0	0	0	0	0	0	0	0	0	0	0	0	0	0	0	0	0	0	0	0
METABAT_AS26fmACSIPLY_55	1.691											0.00026651																	0.000182598																																					0.000203055		0.000205259	0.00020526																			0.000198737																				0.000409623																0.000185711	0.000654886	0.265091												0.00017923												0	0	0	0	0	0	0	0	0	0	0	0	0	0	0	0	0	0	0	0	0	0	0	0	0	0	0	0	0	0	1	0.000163231	0.00026651	0	0	0	0	0	0	0	0	0	0	0	0	0	0	0	0	0	0	0	0	0	0	0	0	0	0	0	0	0	0	0	0	0	0	0	0	0	0	0	0	0	0	0	0	0	0	0	0	1	0.000121556	0.000182598	0	0	0	0	0	0	0	0	0	0	0	0	0	0	0	0	0	0	0	0	0	0	0	0	0	0	0	0	0	0	0	0	0	0	0	0	0	0	0	0	0	0	0	0	0	0	0	0	0	0	0	0	0	0	0	0	0	0	0	0	0	0	0	0	0	0	0	0	0	0	0	0	0	0	0	0	0	0	0	0	0	0	0	0	0	0	0	0	0	0	0	0	0	0	0	0	0	0	0	0	0	0	0	0	0	0	0	0	1	0.00016162	0.000203055	0	0	0	1	0.000164549	0.000205259	1	0.000164554	0.00020526	0	0	0	0	0	0	0	0	0	0	0	0	0	0	0	0	0	0	0	0	0	0	0	0	0	0	0	0	0	0	0	0	0	0	0	0	0	0	0	0	0	0	0	0	0	0	0	0	0	0	0	0	0	0	1	0.000158986	0.000198737	0	0	0	0	0	0	0	0	0	0	0	0	0	0	0	0	0	0	0	0	0	0	0	0	0	0	0	0	0	0	0	0	0	0	0	0	0	0	0	0	0	0	0	0	0	0	0	0	0	0	0	0	0	0	0	0	0	1	0.000357804	0.000409623	0	0	0	0	0	0	0	0	0	0	0	0	0	0	0	0	0	0	0	0	0	0	0	0	0	0	0	0	0	0	0	0	0	0	0	0	0	0	0	0	0	0	0	0	0	1	0.000138548	0.000185711	3	0.000539801	0.000654886	1147	0.175186	0.265091	0	0	0	0	0	0	0	0	0	0	0	0	0	0	0	0	0	0	0	0	0	0	0	0	0	0	0	0	0	0	0	0	0	1	0.000169878	0.00017923	0	0	0	0	0	0	0	0	0	0	0	0	0	0	0	0	0	0	0	0	0	0	0	0	0	0	0	0	0	0
METABAT_AS26fmACSIPLY_58	1.98498	0.011167	0.250203	0.00245138	0.836219	0.395533	0.0030271	0.564694	0.00233004										0.0016302	0.00142848	0.933537	0.963504	0.686467	0.699522	0.000746292	0.000889488	0.00140714				0.0608735	0.0751316	0.0416663	0.000448126	0.000444681	0.00046245				0.00234409	0.00350769	0.00314787	0.107665	0.121427	0.107514	0.254217	0.194217	0.264894	0.303318	0.350131	0.413773	0.343135	0.858752	0.666109	0.858946	0.736178	0.736	0.533804	0.601098	0.957384	0.957067	0.581774	0.696085	0.696071	0.513318	0.624808	0.666927	0.895451	0.895457	0.708439	0.667408	0.570776	0.568497	0.438227	0.29043	0.417967	0.294062	0.508025	0.28348	0.477715	0.239388	0.507614	0.288516	0.54146	0.380749	0.609427	0.341	0.377206	0.437762	0.00117602	0.00542622	0.00196323	0.00157416	0.000151229	0.000755601	0.230429	0.0390815	0.0116595	0.0947378	0.0987074	0.103537	0.109774							0.000442655	0.246515		0.429193	0.0185009	0.268248	0.628755	0.0830165		0.325715		0.432225	0.0150866	0.263543	0.817872	0.0908101	1.36052	1.14332	0.00256171	0.000576903	0.208325	0.272513	0.35556		0.0174276	0.0124438	0.176187	0.251052	0.0104123	0.00885575	1.187	1.09619	0.000323824	0.0006617	0.00245428	0.00217793	0.898211	0.957994	0.905465	0.960396		59	0.011749	0.011167	1579	0.250935	0.250203	4	0.00188613	0.00245138	5397	0.792218	0.836219	2535	0.383423	0.395533	9	0.00235722	0.0030271	2845	0.552552	0.564694	5	0.00203024	0.00233004	0	0	0	0	0	0	0	0	0	0	0	0	0	0	0	0	0	0	0	0	0	0	0	0	0	0	0	3	0.00138141	0.0016302	4	0.00109982	0.00142848	6159	0.933567	0.933537	6195	0.956565	0.963504	3811	0.668899	0.686467	3988	0.683831	0.699522	6	0.000959694	0.000746292	7	0.0010811	0.000889488	10	0.00163481	0.00140714	0	0	0	0	0	0	0	0	0	346	0.0578874	0.0608735	413	0.0711479	0.0751316	239	0.0405629	0.0416663	4	0.000635209	0.000448126	4	0.000626772	0.000444681	4	0.000596791	0.00046245	0	0	0	0	0	0	0	0	0	15	0.00252329	0.00234409	20	0.00375292	0.00350769	18	0.00338653	0.00314787	580	0.0944155	0.107665	645	0.106954	0.121427	575	0.0935971	0.107514	1411	0.241287	0.254217	1078	0.184127	0.194217	1503	0.252022	0.264894	1601	0.281835	0.303318	1790	0.324437	0.350131	2131	0.381326	0.413773	1706	0.334936	0.343135	4873	0.818391	0.858752	287	0.629814	0.666109	4874	0.818572	0.858946	4368	0.67414	0.736178	4367	0.673972	0.736	175	0.486706	0.533804	3506	0.563227	0.601098	5233	0.908911	0.957384	5231	0.908595	0.957067	218	0.553763	0.581774	4211	0.660344	0.696085	4211	0.660333	0.696071	193	0.482355	0.513318	3612	0.583772	0.624808	3890	0.6289	0.666927	5121	0.842655	0.895451	5121	0.842681	0.895457	287	0.671612	0.708439	3893	0.629359	0.667408	168	0.539084	0.570776	3398	0.542539	0.568497	2644	0.41973	0.438227	1824	0.276351	0.29043	2385	0.394966	0.417967	1829	0.276274	0.294062	2937	0.479486	0.508025	1688	0.265837	0.28348	2703	0.454674	0.477715	1403	0.225303	0.239388	2952	0.483038	0.507614	1757	0.277768	0.288516	3050	0.509213	0.54146	2287	0.364823	0.380749	3562	0.581791	0.609427	2119	0.328392	0.341	2228	0.354221	0.377206	2633	0.417324	0.437762	8	0.00120713	0.00117602	42	0.00539203	0.00542622	13	0.0019314	0.00196323	13	0.00163264	0.00157416	1	0.000140722	0.000151229	5	0.000663452	0.000755601	1311	0.220301	0.230429	256	0.0458144	0.0390815	78	0.0141569	0.0116595	602	0.100532	0.0947378	491	0.104877	0.0987074	644	0.109286	0.103537	704	0.115897	0.109774	0	0	0	0	0	0	0	0	0	0	0	0	0	0	0	0	0	0	1	0.000330394	0.000442655	1722	0.240095	0.246515	0	0	0	2689	0.378651	0.429193	97	0.0152792	0.0185009	1782	0.263168	0.268248	4210	0.598669	0.628755	545	0.0715047	0.0830165	0	0	0	2163	0.320259	0.325715	0	0	0	2521	0.381412	0.432225	82	0.0121597	0.0150866	1648	0.257108	0.263543	5035	0.786312	0.817872	574	0.0795264	0.0908101	7316	1.3164	1.36052	5807	0.886926	1.14332	17	0.00256762	0.00256171	4	0.000593113	0.000576903	1209	0.225298	0.208325	1628	0.290818	0.272513	2190	0.372817	0.35556	0	0	0	110	0.0194552	0.0174276	78	0.013851	0.0124438	939	0.178299	0.176187	1353	0.251809	0.251052	68	0.0118496	0.0104123	58	0.0098529	0.00885575	7262	1.10397	1.187	6664	1.01675	1.09619	2	0.000299252	0.000323824	4	0.000610681	0.0006617	14	0.00219041	0.00245428	12	0.00193557	0.00217793	5899	0.86642	0.898211	6121	0.922734	0.957994	5797	0.881971	0.905465	6020	0.932649	0.960396
METABAT_AS26fmACSIPLY_9	2.61826																																																																																																																												0.00126887	0.384809																								0	0	0	0	0	0	0	0	0	0	0	0	0	0	0	0	0	0	0	0	0	0	0	0	0	0	0	0	0	0	0	0	0	0	0	0	0	0	0	0	0	0	0	0	0	0	0	0	0	0	0	0	0	0	0	0	0	0	0	0	0	0	0	0	0	0	0	0	0	0	0	0	0	0	0	0	0	0	0	0	0	0	0	0	0	0	0	0	0	0	0	0	0	0	0	0	0	0	0	0	0	0	0	0	0	0	0	0	0	0	0	0	0	0	0	0	0	0	0	0	0	0	0	0	0	0	0	0	0	0	0	0	0	0	0	0	0	0	0	0	0	0	0	0	0	0	0	0	0	0	0	0	0	0	0	0	0	0	0	0	0	0	0	0	0	0	0	0	0	0	0	0	0	0	0	0	0	0	0	0	0	0	0	0	0	0	0	0	0	0	0	0	0	0	0	0	0	0	0	0	0	0	0	0	0	0	0	0	0	0	0	0	0	0	0	0	0	0	0	0	0	0	0	0	0	0	0	0	0	0	0	0	0	0	0	0	0	0	0	0	0	0	0	0	0	0	0	0	0	0	0	0	0	0	0	0	0	0	0	0	0	0	0	0	0	0	0	0	0	0	0	0	0	0	0	0	0	0	0	0	0	0	0	0	0	0	0	0	0	0	0	0	0	0	0	0	0	0	0	0	0	0	0	0	0	0	0	0	0	0	0	0	0	0	0	0	0	0	0	0	0	0	0	0	0	0	0	0	0	0	0	0	0	0	0	0	0	0	0	0	0	0	0	0	0	0	0	0	0	0	0	0	0	0	0	0	0	0	0	0	0	0	0	0	0	0	0	0	0	9	0.0016194	0.00126887	2578	0.393748	0.384809	0	0	0	0	0	0	0	0	0	0	0	0	0	0	0	0	0	0	0	0	0	0	0	0	0	0	0	0	0	0	0	0	0	0	0	0	0	0	0	0	0	0	0	0	0	0	0	0	0	0	0	0	0	0	0	0	0	0	0	0	0	0	0	0	0	0
METABAT_AS27yjCOA_1	3.00483	0.000125032		0.00202422			0.0248851		0.0360178								0.000138999	0.000141804	0.0244098	0.0674708								0.000100388									0.000109512	0.000261438									0.000119016									0.000111336	0.000111335		0.000113258	0.000120857	0.000120863							0.000115511	0.000115512				0.00011052												0.000109979																		0.0709627	0.0969757		0.000171164	0.00188448	0.000461038																																	0.000106959		0.000115806							1	0.000199135	0.000125032	0	0	0	5	0.00235767	0.00202422	0	0	0	0	0	0	112	0.0293343	0.0248851	0	0	0	117	0.0475077	0.0360178	0	0	0	0	0	0	0	0	0	0	0	0	0	0	0	0	0	0	0	0	0	1	0.000181814	0.000138999	1	0.000175723	0.000141804	68	0.031312	0.0244098	286	0.0786371	0.0674708	0	0	0	0	0	0	0	0	0	0	0	0	0	0	0	0	0	0	0	0	0	1	0.000121937	0.000100388	0	0	0	0	0	0	0	0	0	0	0	0	0	0	0	0	0	0	0	0	0	0	0	0	1	0.000122015	0.000109512	2	0.000292432	0.000261438	0	0	0	0	0	0	0	0	0	0	0	0	0	0	0	0	0	0	0	0	0	0	0	0	1	0.000170805	0.000119016	0	0	0	0	0	0	0	0	0	0	0	0	0	0	0	0	0	0	0	0	0	0	0	0	1	0.000154336	0.000111336	1	0.000154333	0.000111335	0	0	0	1	0.000160647	0.000113258	1	0.000173688	0.000120857	1	0.000173694	0.000120863	0	0	0	0	0	0	0	0	0	0	0	0	0	0	0	0	0	0	1	0.000164549	0.000115511	1	0.000164554	0.000115512	0	0	0	0	0	0	0	0	0	1	0.000159664	0.00011052	0	0	0	0	0	0	0	0	0	0	0	0	0	0	0	0	0	0	0	0	0	0	0	0	0	0	0	0	0	0	0	0	0	1	0.00015952	0.000109979	0	0	0	0	0	0	0	0	0	0	0	0	0	0	0	0	0	0	0	0	0	0	0	0	0	0	0	0	0	0	0	0	0	0	0	0	0	0	0	0	0	0	0	0	0	0	0	0	0	0	0	437	0.0844962	0.0709627	660	0.122309	0.0969757	0	0	0	1	0.000288951	0.000171164	7	0.00250624	0.00188448	2	0.000715607	0.000461038	0	0	0	0	0	0	0	0	0	0	0	0	0	0	0	0	0	0	0	0	0	0	0	0	0	0	0	0	0	0	0	0	0	0	0	0	0	0	0	0	0	0	0	0	0	0	0	0	0	0	0	0	0	0	0	0	0	0	0	0	0	0	0	0	0	0	0	0	0	0	0	0	0	0	0	0	0	0	0	0	0	0	0	0	0	0	0	0	0	0	0	0	0	0	0	0	1	0.000149626	0.000106959	0	0	0	1	0.000156458	0.000115806	0	0	0	0	0	0	0	0	0	0	0	0	0	0	0
METABAT_AS27yjCOA_10	4.80843			0.00025299			0.0630367		0.0180832							0.000113815			0.00358915	0.00515982	6.25713e-05																																																						6.57311e-05																												0.111218	0.0628047																																														0	0	0	0	0	0	1	0.000471534	0.00025299	0	0	0	0	0	0	454	0.118909	0.0630367	0	0	0	94	0.0381686	0.0180832	0	0	0	0	0	0	0	0	0	0	0	0	0	0	0	0	0	0	1	0.000169482	0.000113815	0	0	0	0	0	0	16	0.00736753	0.00358915	35	0.00962342	0.00515982	1	0.000151578	6.25713e-05	0	0	0	0	0	0	0	0	0	0	0	0	0	0	0	0	0	0	0	0	0	0	0	0	0	0	0	0	0	0	0	0	0	0	0	0	0	0	0	0	0	0	0	0	0	0	0	0	0	0	0	0	0	0	0	0	0	0	0	0	0	0	0	0	0	0	0	0	0	0	0	0	0	0	0	0	0	0	0	0	0	0	0	0	0	0	0	0	0	0	0	0	0	0	0	0	0	0	0	0	0	0	0	0	0	0	0	0	0	0	0	0	0	0	0	0	0	0	0	0	0	0	0	0	0	0	0	0	0	0	0	0	0	0	0	0	0	0	0	0	0	0	0	0	0	0	0	0	0	0	0	0	0	0	0	0	0	0	0	1	0.000151508	6.57311e-05	0	0	0	0	0	0	0	0	0	0	0	0	0	0	0	0	0	0	0	0	0	0	0	0	0	0	0	0	0	0	0	0	0	0	0	0	0	0	0	0	0	0	0	0	0	0	0	0	0	0	0	0	0	0	0	0	0	0	0	0	0	0	0	0	0	0	0	0	0	0	0	0	0	0	0	0	0	0	0	0	0	1096	0.211917	0.111218	684	0.126757	0.0628047	0	0	0	0	0	0	0	0	0	0	0	0	0	0	0	0	0	0	0	0	0	0	0	0	0	0	0	0	0	0	0	0	0	0	0	0	0	0	0	0	0	0	0	0	0	0	0	0	0	0	0	0	0	0	0	0	0	0	0	0	0	0	0	0	0	0	0	0	0	0	0	0	0	0	0	0	0	0	0	0	0	0	0	0	0	0	0	0	0	0	0	0	0	0	0	0	0	0	0	0	0	0	0	0	0	0	0	0	0	0	0	0	0	0	0	0	0	0	0	0	0	0	0	0	0	0	0	0	0	0	0	0
METABAT_AS27yjCOA_100	2.68693			0.000452742																																																																																																			0.13293	0.0823229																																														0	0	0	0	0	0	1	0.000471534	0.000452742	0	0	0	0	0	0	0	0	0	0	0	0	0	0	0	0	0	0	0	0	0	0	0	0	0	0	0	0	0	0	0	0	0	0	0	0	0	0	0	0	0	0	0	0	0	0	0	0	0	0	0	0	0	0	0	0	0	0	0	0	0	0	0	0	0	0	0	0	0	0	0	0	0	0	0	0	0	0	0	0	0	0	0	0	0	0	0	0	0	0	0	0	0	0	0	0	0	0	0	0	0	0	0	0	0	0	0	0	0	0	0	0	0	0	0	0	0	0	0	0	0	0	0	0	0	0	0	0	0	0	0	0	0	0	0	0	0	0	0	0	0	0	0	0	0	0	0	0	0	0	0	0	0	0	0	0	0	0	0	0	0	0	0	0	0	0	0	0	0	0	0	0	0	0	0	0	0	0	0	0	0	0	0	0	0	0	0	0	0	0	0	0	0	0	0	0	0	0	0	0	0	0	0	0	0	0	0	0	0	0	0	0	0	0	0	0	0	0	0	0	0	0	0	0	0	0	0	0	0	0	0	0	0	0	0	0	0	0	0	0	0	0	0	0	0	0	0	0	0	0	0	0	0	0	0	0	0	0	0	0	0	0	0	0	0	0	0	0	0	0	0	0	0	0	0	0	0	0	0	0	0	0	0	0	0	0	0	0	0	0	0	0	0	0	732	0.141536	0.13293	501	0.0928436	0.0823229	0	0	0	0	0	0	0	0	0	0	0	0	0	0	0	0	0	0	0	0	0	0	0	0	0	0	0	0	0	0	0	0	0	0	0	0	0	0	0	0	0	0	0	0	0	0	0	0	0	0	0	0	0	0	0	0	0	0	0	0	0	0	0	0	0	0	0	0	0	0	0	0	0	0	0	0	0	0	0	0	0	0	0	0	0	0	0	0	0	0	0	0	0	0	0	0	0	0	0	0	0	0	0	0	0	0	0	0	0	0	0	0	0	0	0	0	0	0	0	0	0	0	0	0	0	0	0	0	0	0	0	0
METABAT_AS27yjCOA_103	1.06074								0.00784844																																																																																								0.000857036			0.000376197			0.0138	0.32757																									0.00032245	0.000313241														0.000339632						0	0	0	0	0	0	0	0	0	0	0	0	0	0	0	0	0	0	0	0	0	9	0.00365444	0.00784844	0	0	0	0	0	0	0	0	0	0	0	0	0	0	0	0	0	0	0	0	0	0	0	0	0	0	0	0	0	0	0	0	0	0	0	0	0	0	0	0	0	0	0	0	0	0	0	0	0	0	0	0	0	0	0	0	0	0	0	0	0	0	0	0	0	0	0	0	0	0	0	0	0	0	0	0	0	0	0	0	0	0	0	0	0	0	0	0	0	0	0	0	0	0	0	0	0	0	0	0	0	0	0	0	0	0	0	0	0	0	0	0	0	0	0	0	0	0	0	0	0	0	0	0	0	0	0	0	0	0	0	0	0	0	0	0	0	0	0	0	0	0	0	0	0	0	0	0	0	0	0	0	0	0	0	0	0	0	0	0	0	0	0	0	0	0	0	0	0	0	0	0	0	0	0	0	0	0	0	0	0	0	0	0	0	0	0	0	0	0	0	0	0	0	0	0	0	0	0	0	0	0	0	0	0	0	0	0	0	0	0	0	0	0	0	0	0	0	0	0	0	0	0	0	0	0	0	0	0	0	0	0	0	0	0	0	0	0	0	0	0	0	0	0	0	0	0	0	0	0	0	0	0	0	0	0	0	0	0	0	0	3	0.000536888	0.000857036	0	0	0	0	0	0	1	0.000213599	0.000376197	0	0	0	0	0	0	30	0.00580065	0.0138	787	0.145844	0.32757	0	0	0	0	0	0	0	0	0	0	0	0	0	0	0	0	0	0	0	0	0	0	0	0	0	0	0	0	0	0	0	0	0	0	0	0	0	0	0	0	0	0	0	0	0	0	0	0	0	0	0	0	0	0	0	0	0	0	0	0	0	0	0	0	0	0	0	0	0	0	0	0	1	0.000186351	0.00032245	1	0.000178635	0.000313241	0	0	0	0	0	0	0	0	0	0	0	0	0	0	0	0	0	0	0	0	0	0	0	0	0	0	0	0	0	0	0	0	0	0	0	0	0	0	0	1	0.000161297	0.000339632	0	0	0	0	0	0	0	0	0	0	0	0
METABAT_AS27yjCOA_105	2.3478																																																																																																						0.238172	0.0118473																																														0	0	0	0	0	0	0	0	0	0	0	0	0	0	0	0	0	0	0	0	0	0	0	0	0	0	0	0	0	0	0	0	0	0	0	0	0	0	0	0	0	0	0	0	0	0	0	0	0	0	0	0	0	0	0	0	0	0	0	0	0	0	0	0	0	0	0	0	0	0	0	0	0	0	0	0	0	0	0	0	0	0	0	0	0	0	0	0	0	0	0	0	0	0	0	0	0	0	0	0	0	0	0	0	0	0	0	0	0	0	0	0	0	0	0	0	0	0	0	0	0	0	0	0	0	0	0	0	0	0	0	0	0	0	0	0	0	0	0	0	0	0	0	0	0	0	0	0	0	0	0	0	0	0	0	0	0	0	0	0	0	0	0	0	0	0	0	0	0	0	0	0	0	0	0	0	0	0	0	0	0	0	0	0	0	0	0	0	0	0	0	0	0	0	0	0	0	0	0	0	0	0	0	0	0	0	0	0	0	0	0	0	0	0	0	0	0	0	0	0	0	0	0	0	0	0	0	0	0	0	0	0	0	0	0	0	0	0	0	0	0	0	0	0	0	0	0	0	0	0	0	0	0	0	0	0	0	0	0	0	0	0	0	0	0	0	0	0	0	0	0	0	0	0	0	0	0	0	0	0	0	0	0	0	0	0	0	0	0	0	0	0	0	0	0	0	0	0	0	0	0	0	0	1146	0.221585	0.238172	63	0.0116749	0.0118473	0	0	0	0	0	0	0	0	0	0	0	0	0	0	0	0	0	0	0	0	0	0	0	0	0	0	0	0	0	0	0	0	0	0	0	0	0	0	0	0	0	0	0	0	0	0	0	0	0	0	0	0	0	0	0	0	0	0	0	0	0	0	0	0	0	0	0	0	0	0	0	0	0	0	0	0	0	0	0	0	0	0	0	0	0	0	0	0	0	0	0	0	0	0	0	0	0	0	0	0	0	0	0	0	0	0	0	0	0	0	0	0	0	0	0	0	0	0	0	0	0	0	0	0	0	0	0	0	0	0	0	0
METABAT_AS27yjCOA_107	2.38511																																																																																																						0.119679	0.065344																																														0	0	0	0	0	0	0	0	0	0	0	0	0	0	0	0	0	0	0	0	0	0	0	0	0	0	0	0	0	0	0	0	0	0	0	0	0	0	0	0	0	0	0	0	0	0	0	0	0	0	0	0	0	0	0	0	0	0	0	0	0	0	0	0	0	0	0	0	0	0	0	0	0	0	0	0	0	0	0	0	0	0	0	0	0	0	0	0	0	0	0	0	0	0	0	0	0	0	0	0	0	0	0	0	0	0	0	0	0	0	0	0	0	0	0	0	0	0	0	0	0	0	0	0	0	0	0	0	0	0	0	0	0	0	0	0	0	0	0	0	0	0	0	0	0	0	0	0	0	0	0	0	0	0	0	0	0	0	0	0	0	0	0	0	0	0	0	0	0	0	0	0	0	0	0	0	0	0	0	0	0	0	0	0	0	0	0	0	0	0	0	0	0	0	0	0	0	0	0	0	0	0	0	0	0	0	0	0	0	0	0	0	0	0	0	0	0	0	0	0	0	0	0	0	0	0	0	0	0	0	0	0	0	0	0	0	0	0	0	0	0	0	0	0	0	0	0	0	0	0	0	0	0	0	0	0	0	0	0	0	0	0	0	0	0	0	0	0	0	0	0	0	0	0	0	0	0	0	0	0	0	0	0	0	0	0	0	0	0	0	0	0	0	0	0	0	0	0	0	0	0	0	0	585	0.113113	0.119679	353	0.0654168	0.065344	0	0	0	0	0	0	0	0	0	0	0	0	0	0	0	0	0	0	0	0	0	0	0	0	0	0	0	0	0	0	0	0	0	0	0	0	0	0	0	0	0	0	0	0	0	0	0	0	0	0	0	0	0	0	0	0	0	0	0	0	0	0	0	0	0	0	0	0	0	0	0	0	0	0	0	0	0	0	0	0	0	0	0	0	0	0	0	0	0	0	0	0	0	0	0	0	0	0	0	0	0	0	0	0	0	0	0	0	0	0	0	0	0	0	0	0	0	0	0	0	0	0	0	0	0	0	0	0	0	0	0	0
METABAT_AS27yjCOA_109	3.26946								0.000282927		0.000259828			0.000151471																																																																																									2.13417	0.0397018										9.13925e-05																																9.50214e-05		9.68579e-05		0	0	0	0	0	0	0	0	0	0	0	0	0	0	0	0	0	0	0	0	0	1	0.000406048	0.000282927	0	0	0	2	0.000334989	0.000259828	0	0	0	0	0	0	1	0.000176012	0.000151471	0	0	0	0	0	0	0	0	0	0	0	0	0	0	0	0	0	0	0	0	0	0	0	0	0	0	0	0	0	0	0	0	0	0	0	0	0	0	0	0	0	0	0	0	0	0	0	0	0	0	0	0	0	0	0	0	0	0	0	0	0	0	0	0	0	0	0	0	0	0	0	0	0	0	0	0	0	0	0	0	0	0	0	0	0	0	0	0	0	0	0	0	0	0	0	0	0	0	0	0	0	0	0	0	0	0	0	0	0	0	0	0	0	0	0	0	0	0	0	0	0	0	0	0	0	0	0	0	0	0	0	0	0	0	0	0	0	0	0	0	0	0	0	0	0	0	0	0	0	0	0	0	0	0	0	0	0	0	0	0	0	0	0	0	0	0	0	0	0	0	0	0	0	0	0	0	0	0	0	0	0	0	0	0	0	0	0	0	0	0	0	0	0	0	0	0	0	0	0	0	0	0	0	0	0	0	0	0	0	0	0	0	0	0	0	0	0	0	0	0	0	0	0	0	0	0	0	0	0	0	0	0	0	0	0	0	0	0	0	0	0	0	0	0	0	0	0	0	0	0	0	0	0	0	0	0	0	0	0	0	0	0	0	0	14300	2.76498	2.13417	294	0.0544831	0.0397018	0	0	0	0	0	0	0	0	0	0	0	0	0	0	0	0	0	0	0	0	0	0	0	0	0	0	0	1	0.000147681	9.13925e-05	0	0	0	0	0	0	0	0	0	0	0	0	0	0	0	0	0	0	0	0	0	0	0	0	0	0	0	0	0	0	0	0	0	0	0	0	0	0	0	0	0	0	0	0	0	0	0	0	0	0	0	0	0	0	0	0	0	0	0	0	0	0	0	0	0	0	0	0	0	0	0	0	0	0	0	0	0	0	0	0	0	0	0	0	0	0	0	0	0	0	0	0	0	1	0.000150749	9.50214e-05	0	0	0	1	0.000154925	9.68579e-05
METABAT_AS27yjCOA_110	2.46539									0.000168285						0.000221982			0.000437512	0.000287531												0.000146468																0.000141901					0.000141887		0.00014189	0.000135697	0.000135696		0.00013804							0.000557097	0.000138039	0.000703929	0.000703933		0.000138032		0.000134703	0.000133447												0.000137753						0.00012159											0.16249	0.00393982				0.000561917	0.000356399		0.00081235			0.0001212					0.000136241		0.000148132																													0	0	0	0	0	0	0	0	0	0	0	0	0	0	0	0	0	0	0	0	0	0	0	0	1	0.000166212	0.000168285	0	0	0	0	0	0	0	0	0	0	0	0	0	0	0	1	0.000169482	0.000221982	0	0	0	0	0	0	1	0.000460471	0.000437512	1	0.000274955	0.000287531	0	0	0	0	0	0	0	0	0	0	0	0	0	0	0	0	0	0	0	0	0	0	0	0	0	0	0	0	0	0	0	0	0	1	0.000172271	0.000146468	0	0	0	0	0	0	0	0	0	0	0	0	0	0	0	0	0	0	0	0	0	0	0	0	0	0	0	0	0	0	0	0	0	0	0	0	0	0	0	0	0	0	0	0	0	1	0.000167679	0.000141901	0	0	0	0	0	0	0	0	0	0	0	0	1	0.000167944	0.000141887	0	0	0	1	0.000167947	0.00014189	1	0.000154336	0.000135697	1	0.000154333	0.000135696	0	0	0	1	0.000160647	0.00013804	0	0	0	0	0	0	0	0	0	0	0	0	0	0	0	0	0	0	4	0.00064648	0.000557097	1	0.000161671	0.000138039	5	0.000822745	0.000703929	5	0.00082277	0.000703933	0	0	0	1	0.000161664	0.000138032	0	0	0	1	0.000159664	0.000134703	1	0.000158748	0.000133447	0	0	0	0	0	0	0	0	0	0	0	0	0	0	0	0	0	0	0	0	0	0	0	0	0	0	0	0	0	0	0	0	0	1	0.000163333	0.000137753	0	0	0	0	0	0	0	0	0	0	0	0	0	0	0	1	0.000148569	0.00012159	0	0	0	0	0	0	0	0	0	0	0	0	0	0	0	0	0	0	0	0	0	0	0	0	0	0	0	0	0	0	821	0.158745	0.16249	22	0.00407697	0.00393982	0	0	0	0	0	0	0	0	0	2	0.000715607	0.000561917	1	0.000330394	0.000356399	0	0	0	5	0.000791925	0.00081235	0	0	0	0	0	0	1	0.000147681	0.0001212	0	0	0	0	0	0	0	0	0	0	0	0	1	0.000132648	0.000136241	0	0	0	1	0.00014829	0.000148132	0	0	0	0	0	0	0	0	0	0	0	0	0	0	0	0	0	0	0	0	0	0	0	0	0	0	0	0	0	0	0	0	0	0	0	0	0	0	0	0	0	0	0	0	0	0	0	0	0	0	0	0	0	0	0	0	0	0	0	0	0	0	0	0	0	0	0	0	0	0	0	0	0	0	0	0	0	0	0	0	0
METABAT_AS27yjCOA_112	3.25948				9.43575e-05		0.00040966										0.00012814		0.000330923										9.47307e-05			0.000110785								9.51683e-05	0.000427228	0.000106501	0.000452184	0.000343943		0.000219441		0.00021466		0.00011912	0.000472985	0.000244977														0.000105344								0.000201872			9.79115e-05		0.000102273			0.000209439	0.000400006	0.000216225	0.000101387	0.000208385	0.000196003	0.000206207	0.000303751	0.000358092	0.000157357		7.3742e-05	0.000460482	0.000736243								0.0011976	0.168775			0.000248179	0.00063753										9.17043e-05						9.63454e-05	0.00011325				0.000419744		0.000197746		9.64837e-05								9.86025e-05									0	0	0	0	0	0	0	0	0	1	0.000146789	9.43575e-05	0	0	0	2	0.000523826	0.00040966	0	0	0	0	0	0	0	0	0	0	0	0	0	0	0	0	0	0	0	0	0	0	0	0	0	0	0	1	0.000181814	0.00012814	0	0	0	1	0.000460471	0.000330923	0	0	0	0	0	0	0	0	0	0	0	0	0	0	0	0	0	0	0	0	0	0	0	0	0	0	0	1	0.000121556	9.47307e-05	0	0	0	0	0	0	1	0.000172271	0.000110785	0	0	0	0	0	0	0	0	0	0	0	0	0	0	0	0	0	0	0	0	0	1	0.00016822	9.51683e-05	4	0.000750583	0.000427228	1	0.000188141	0.000106501	4	0.000651141	0.000452184	3	0.000497461	0.000343943	0	0	0	2	0.000342008	0.000219441	0	0	0	2	0.000335359	0.00021466	0	0	0	1	0.00018125	0.00011912	4	0.000715768	0.000472985	2	0.000392657	0.000244977	0	0	0	0	0	0	0	0	0	0	0	0	0	0	0	0	0	0	0	0	0	0	0	0	0	0	0	0	0	0	0	0	0	0	0	0	0	0	0	1	0.00016162	0.000105344	0	0	0	0	0	0	0	0	0	0	0	0	0	0	0	0	0	0	0	0	0	2	0.000317496	0.000201872	0	0	0	0	0	0	1	0.000151052	9.79115e-05	0	0	0	1	0.000157487	0.000102273	0	0	0	0	0	0	2	0.000327262	0.000209439	4	0.000632369	0.000400006	2	0.00033391	0.000216225	1	0.00015952	0.000101387	2	0.000326666	0.000208385	2	0.00030995	0.000196003	2	0.000317973	0.000206207	3	0.000475492	0.000303751	4	0.000603566	0.000358092	2	0.000256763	0.000157357	0	0	0	1	0.000125588	7.3742e-05	5	0.000703608	0.000460482	8	0.00106152	0.000736243	0	0	0	0	0	0	0	0	0	0	0	0	0	0	0	0	0	0	0	0	0	8	0.00154684	0.0011976	1246	0.230905	0.168775	0	0	0	0	0	0	1	0.000358034	0.000248179	3	0.00107341	0.00063753	0	0	0	0	0	0	0	0	0	0	0	0	0	0	0	0	0	0	0	0	0	0	0	0	0	0	0	1	0.000148062	9.17043e-05	0	0	0	0	0	0	0	0	0	0	0	0	0	0	0	1	0.000138548	9.63454e-05	1	0.000179934	0.00011325	0	0	0	0	0	0	0	0	0	4	0.000745404	0.000419744	0	0	0	2	0.000340472	0.000197746	0	0	0	1	0.000176866	9.64837e-05	0	0	0	0	0	0	0	0	0	0	0	0	0	0	0	0	0	0	0	0	0	1	0.000149626	9.86025e-05	0	0	0	0	0	0	0	0	0	0	0	0	0	0	0	0	0	0	0	0	0
METABAT_AS27yjCOA_113	3.7444						0.00213964		0.00148224	0.000110802	0.000113436			0.000264517					0.0017284	0.000946581										8.244e-05											9.29749e-05			9.98001e-05																																																											0.0164194	0.121685	0.000116234							0.000169226								9.08891e-05			8.61113e-05						9.13461e-05																					0	0	0	0	0	0	0	0	0	0	0	0	0	0	0	12	0.00314296	0.00213964	0	0	0	6	0.00243629	0.00148224	1	0.000166212	0.000110802	1	0.000167495	0.000113436	0	0	0	0	0	0	2	0.000352024	0.000264517	0	0	0	0	0	0	0	0	0	0	0	0	6	0.00276283	0.0017284	5	0.00137477	0.000946581	0	0	0	0	0	0	0	0	0	0	0	0	0	0	0	0	0	0	0	0	0	0	0	0	0	0	0	1	0.000122707	8.244e-05	0	0	0	0	0	0	0	0	0	0	0	0	0	0	0	0	0	0	0	0	0	0	0	0	0	0	0	0	0	0	1	0.000187646	9.29749e-05	0	0	0	0	0	0	1	0.00016582	9.98001e-05	0	0	0	0	0	0	0	0	0	0	0	0	0	0	0	0	0	0	0	0	0	0	0	0	0	0	0	0	0	0	0	0	0	0	0	0	0	0	0	0	0	0	0	0	0	0	0	0	0	0	0	0	0	0	0	0	0	0	0	0	0	0	0	0	0	0	0	0	0	0	0	0	0	0	0	0	0	0	0	0	0	0	0	0	0	0	0	0	0	0	0	0	0	0	0	0	0	0	0	0	0	0	0	0	0	0	0	0	0	0	0	0	0	0	0	0	0	0	0	0	0	0	0	0	0	0	0	0	0	0	0	0	0	0	0	0	0	0	0	0	0	0	0	0	0	0	0	0	0	0	0	0	0	0	0	0	0	0	0	0	0	0	0	0	0	0	0	0	0	0	0	0	0	0	126	0.0243627	0.0164194	1032	0.191247	0.121685	1	0.000235455	0.000116234	0	0	0	0	0	0	0	0	0	0	0	0	0	0	0	0	0	0	2	0.000281629	0.000169226	0	0	0	0	0	0	0	0	0	0	0	0	0	0	0	0	0	0	0	0	0	1	0.000151294	9.08891e-05	0	0	0	0	0	0	1	0.000156169	8.61113e-05	0	0	0	0	0	0	0	0	0	0	0	0	0	0	0	1	0.000186351	9.13461e-05	0	0	0	0	0	0	0	0	0	0	0	0	0	0	0	0	0	0	0	0	0	0	0	0	0	0	0	0	0	0	0	0	0	0	0	0	0	0	0	0	0	0	0	0	0	0	0	0	0	0	0	0	0	0	0	0	0
METABAT_AS27yjCOA_114	3.50563						0.00323761		0.0031664							0.000156112			0.004923	0.000808842																																		0.00131418								0.00604434			0.00150598					0.00139769		0.00577123	9.47317e-05																														1.11726	5.44274												8.62499e-05	9.87174e-05					9.05492e-05				0.000111483																9.36682e-05								0	0	0	0	0	0	0	0	0	0	0	0	0	0	0	17	0.00445252	0.00323761	0	0	0	12	0.00487258	0.0031664	0	0	0	0	0	0	0	0	0	0	0	0	0	0	0	0	0	0	1	0.000169482	0.000156112	0	0	0	0	0	0	16	0.00736753	0.004923	4	0.00109982	0.000808842	0	0	0	0	0	0	0	0	0	0	0	0	0	0	0	0	0	0	0	0	0	0	0	0	0	0	0	0	0	0	0	0	0	0	0	0	0	0	0	0	0	0	0	0	0	0	0	0	0	0	0	0	0	0	0	0	0	0	0	0	0	0	0	0	0	0	0	0	0	0	0	0	0	0	0	0	0	0	0	0	0	0	0	0	0	0	0	0	0	0	0	0	0	0	0	0	0	0	0	1	0.00219447	0.00131418	0	0	0	0	0	0	0	0	0	0	0	0	0	0	0	0	0	0	0	0	0	4	0.0101608	0.00604434	0	0	0	0	0	0	1	0.00249925	0.00150598	0	0	0	0	0	0	0	0	0	0	0	0	1	0.00234011	0.00139769	0	0	0	3	0.00962649	0.00577123	1	0.000159664	9.47317e-05	0	0	0	0	0	0	0	0	0	0	0	0	0	0	0	0	0	0	0	0	0	0	0	0	0	0	0	0	0	0	0	0	0	0	0	0	0	0	0	0	0	0	0	0	0	0	0	0	0	0	0	0	0	0	0	0	0	0	0	0	0	0	0	0	0	0	0	0	0	0	0	0	0	0	0	0	0	0	0	0	0	0	0	0	0	0	0	8027	1.55206	1.11726	43216	8.00864	5.44274	0	0	0	0	0	0	0	0	0	0	0	0	0	0	0	0	0	0	0	0	0	0	0	0	0	0	0	0	0	0	0	0	0	1	0.000131201	8.62499e-05	1	0.000128642	9.87174e-05	0	0	0	0	0	0	0	0	0	0	0	0	1	0.000156012	9.05492e-05	0	0	0	0	0	0	0	0	0	1	0.000152734	0.000111483	0	0	0	0	0	0	0	0	0	0	0	0	0	0	0	0	0	0	0	0	0	0	0	0	0	0	0	0	0	0	0	0	0	0	0	0	0	0	0	0	0	0	0	0	0	1	0.00015267	9.36682e-05	0	0	0	0	0	0	0	0	0	0	0	0	0	0	0	0	0	0
METABAT_AS27yjCOA_117	2.94961			0.000412422		0.000315005														0.000240328	0.000204006		0.000242439								0.000236796	0.000244847	0.000234644									0.000117689				0.000121247			0.000127497	0.000131634	0.000130668									0.00012312	0.000123126						0.000115377				0.000115371			0.00011154			0.000216395	0.00023281	0.000113017	0.000237872		0.000347161				0.000230276	0.000108297	0.000113935								0.000118284	0.000308208	0.000201191	0.000105905		0.000108193		0.12804	0.0353253									0.000128355												0.000375442				0.000231919	0.000112648	0.00032778				0.00012627									0.000122139						0	0	0	0	0	0	1	0.000471534	0.000412422	0	0	0	3	0.000453756	0.000315005	0	0	0	0	0	0	0	0	0	0	0	0	0	0	0	0	0	0	0	0	0	0	0	0	0	0	0	0	0	0	0	0	0	0	0	0	0	0	0	1	0.000274955	0.000240328	2	0.000303155	0.000204006	0	0	0	2	0.000351036	0.000242439	0	0	0	0	0	0	0	0	0	0	0	0	0	0	0	0	0	0	0	0	0	2	0.000334609	0.000236796	2	0.000344542	0.000244847	2	0.000339439	0.000234644	0	0	0	0	0	0	0	0	0	0	0	0	0	0	0	0	0	0	0	0	0	0	0	0	1	0.000188141	0.000117689	0	0	0	0	0	0	0	0	0	1	0.000171004	0.000121247	0	0	0	0	0	0	1	0.000176037	0.000127497	1	0.00018125	0.000131634	1	0.000178942	0.000130668	0	0	0	0	0	0	0	0	0	0	0	0	0	0	0	0	0	0	0	0	0	0	0	0	1	0.000173688	0.00012312	1	0.000173694	0.000123126	0	0	0	0	0	0	0	0	0	0	0	0	0	0	0	1	0.000161671	0.000115377	0	0	0	0	0	0	0	0	0	1	0.000161664	0.000115371	0	0	0	0	0	0	1	0.000158748	0.00011154	0	0	0	0	0	0	2	0.000302104	0.000216395	2	0.000326514	0.00023281	1	0.000157487	0.000113017	2	0.000336422	0.000237872	0	0	0	3	0.000490892	0.000347161	0	0	0	0	0	0	0	0	0	2	0.000326666	0.000230276	1	0.000154975	0.000108297	1	0.000158986	0.000113935	0	0	0	0	0	0	0	0	0	0	0	0	0	0	0	0	0	0	0	0	0	1	0.00016804	0.000118284	3	0.000536888	0.000308208	2	0.000362997	0.000201191	1	0.000166997	0.000105905	0	0	0	1	0.000169699	0.000108193	0	0	0	774	0.149657	0.12804	236	0.0437347	0.0353253	0	0	0	0	0	0	0	0	0	0	0	0	0	0	0	0	0	0	0	0	0	0	0	0	1	0.000157517	0.000128355	0	0	0	0	0	0	0	0	0	0	0	0	0	0	0	0	0	0	0	0	0	0	0	0	0	0	0	0	0	0	0	0	0	3	0.000539801	0.000375442	0	0	0	0	0	0	0	0	0	2	0.000372702	0.000231919	1	0.000178635	0.000112648	3	0.000510708	0.00032778	0	0	0	0	0	0	0	0	0	1	0.000189882	0.00012627	0	0	0	0	0	0	0	0	0	0	0	0	0	0	0	0	0	0	0	0	0	0	0	0	1	0.000161297	0.000122139	0	0	0	0	0	0	0	0	0	0	0	0
METABAT_AS27yjCOA_119	2.39463			0.00406405								0.000188199																																																																																											0.105347	0.00792811		0.000214781																0.00013256																												0	0	0	0	0	0	8	0.00377227	0.00406405	0	0	0	0	0	0	0	0	0	0	0	0	0	0	0	0	0	0	0	0	0	1	0.000163231	0.000188199	0	0	0	0	0	0	0	0	0	0	0	0	0	0	0	0	0	0	0	0	0	0	0	0	0	0	0	0	0	0	0	0	0	0	0	0	0	0	0	0	0	0	0	0	0	0	0	0	0	0	0	0	0	0	0	0	0	0	0	0	0	0	0	0	0	0	0	0	0	0	0	0	0	0	0	0	0	0	0	0	0	0	0	0	0	0	0	0	0	0	0	0	0	0	0	0	0	0	0	0	0	0	0	0	0	0	0	0	0	0	0	0	0	0	0	0	0	0	0	0	0	0	0	0	0	0	0	0	0	0	0	0	0	0	0	0	0	0	0	0	0	0	0	0	0	0	0	0	0	0	0	0	0	0	0	0	0	0	0	0	0	0	0	0	0	0	0	0	0	0	0	0	0	0	0	0	0	0	0	0	0	0	0	0	0	0	0	0	0	0	0	0	0	0	0	0	0	0	0	0	0	0	0	0	0	0	0	0	0	0	0	0	0	0	0	0	0	0	0	0	0	0	0	0	0	0	0	0	0	0	0	0	0	0	0	0	0	0	0	0	0	0	0	0	0	0	0	0	0	0	0	0	0	0	0	0	0	0	0	0	0	0	0	0	0	0	0	0	0	0	517	0.0999646	0.105347	43	0.00796861	0.00792811	0	0	0	1	0.000288951	0.000214781	0	0	0	0	0	0	0	0	0	0	0	0	0	0	0	0	0	0	0	0	0	0	0	0	0	0	0	0	0	0	0	0	0	0	0	0	0	0	0	0	0	0	0	0	0	1	0.000156012	0.00013256	0	0	0	0	0	0	0	0	0	0	0	0	0	0	0	0	0	0	0	0	0	0	0	0	0	0	0	0	0	0	0	0	0	0	0	0	0	0	0	0	0	0	0	0	0	0	0	0	0	0	0	0	0	0	0	0	0	0	0	0	0	0	0	0	0	0	0	0	0	0	0	0	0	0	0	0	0	0
METABAT_AS27yjCOA_120	2.92279						0.00045685		0.000632971					0.000169437						0.000242534																																																																										0.000102706								0.000211796	0.229882	0.344109	0.000148908																																													0	0	0	0	0	0	0	0	0	0	0	0	0	0	0	2	0.000523826	0.00045685	0	0	0	2	0.000812097	0.000632971	0	0	0	0	0	0	0	0	0	0	0	0	1	0.000176012	0.000169437	0	0	0	0	0	0	0	0	0	0	0	0	0	0	0	1	0.000274955	0.000242534	0	0	0	0	0	0	0	0	0	0	0	0	0	0	0	0	0	0	0	0	0	0	0	0	0	0	0	0	0	0	0	0	0	0	0	0	0	0	0	0	0	0	0	0	0	0	0	0	0	0	0	0	0	0	0	0	0	0	0	0	0	0	0	0	0	0	0	0	0	0	0	0	0	0	0	0	0	0	0	0	0	0	0	0	0	0	0	0	0	0	0	0	0	0	0	0	0	0	0	0	0	0	0	0	0	0	0	0	0	0	0	0	0	0	0	0	0	0	0	0	0	0	0	0	0	0	0	0	0	0	0	0	0	0	0	0	0	0	0	0	0	0	0	0	0	0	0	0	0	0	0	0	0	0	0	0	0	0	0	0	0	0	0	0	0	0	0	0	0	0	0	0	0	0	0	0	0	0	0	0	0	0	0	0	0	0	0	0	0	0	0	0	0	0	0	0	0	0	0	0	0	0	0	0	0	0	0	0	0	0	0	0	0	0	0	0	0	0	0	1	0.000140722	0.000102706	0	0	0	0	0	0	0	0	0	0	0	0	0	0	0	0	0	0	0	0	0	2	0.000329252	0.000211796	1377	0.26625	0.229882	2278	0.422151	0.344109	1	0.000235455	0.000148908	0	0	0	0	0	0	0	0	0	0	0	0	0	0	0	0	0	0	0	0	0	0	0	0	0	0	0	0	0	0	0	0	0	0	0	0	0	0	0	0	0	0	0	0	0	0	0	0	0	0	0	0	0	0	0	0	0	0	0	0	0	0	0	0	0	0	0	0	0	0	0	0	0	0	0	0	0	0	0	0	0	0	0	0	0	0	0	0	0	0	0	0	0	0	0	0	0	0	0	0	0	0	0	0	0	0	0	0	0	0	0	0	0	0	0	0	0	0	0	0	0	0	0	0	0	0	0	0	0
METABAT_AS27yjCOA_123	4.91582																																																																													6.9846e-05																									4.94591	0.00188609																	7.42915e-05																													0	0	0	0	0	0	0	0	0	0	0	0	0	0	0	0	0	0	0	0	0	0	0	0	0	0	0	0	0	0	0	0	0	0	0	0	0	0	0	0	0	0	0	0	0	0	0	0	0	0	0	0	0	0	0	0	0	0	0	0	0	0	0	0	0	0	0	0	0	0	0	0	0	0	0	0	0	0	0	0	0	0	0	0	0	0	0	0	0	0	0	0	0	0	0	0	0	0	0	0	0	0	0	0	0	0	0	0	0	0	0	0	0	0	0	0	0	0	0	0	0	0	0	0	0	0	0	0	0	0	0	0	0	0	0	0	0	0	0	0	0	0	0	0	0	0	0	0	0	0	0	0	0	0	0	0	0	0	0	0	0	0	0	0	0	0	0	0	0	0	0	0	0	0	0	0	0	0	0	0	0	0	0	0	0	0	0	0	0	0	0	0	0	0	0	0	0	0	0	0	0	0	0	0	0	0	0	0	0	0	0	0	0	0	0	0	0	0	0	0	0	0	0	0	0	0	0	0	1	0.000163257	6.9846e-05	0	0	0	0	0	0	0	0	0	0	0	0	0	0	0	0	0	0	0	0	0	0	0	0	0	0	0	0	0	0	0	0	0	0	0	0	0	0	0	0	0	0	0	0	0	0	0	0	0	0	0	0	0	0	0	0	0	0	0	0	0	0	0	0	0	0	0	0	0	0	0	0	49828	9.6345	4.94591	21	0.00389165	0.00188609	0	0	0	0	0	0	0	0	0	0	0	0	0	0	0	0	0	0	0	0	0	0	0	0	0	0	0	0	0	0	0	0	0	0	0	0	0	0	0	0	0	0	0	0	0	0	0	0	1	0.00014829	7.42915e-05	0	0	0	0	0	0	0	0	0	0	0	0	0	0	0	0	0	0	0	0	0	0	0	0	0	0	0	0	0	0	0	0	0	0	0	0	0	0	0	0	0	0	0	0	0	0	0	0	0	0	0	0	0	0	0	0	0	0	0	0	0	0	0	0	0	0	0	0	0	0	0	0	0	0	0	0	0	0	0	0	0
METABAT_AS27yjCOA_124	2.68125			0.0022685			0.000747007		0.00620991										0.00563204	0.00158629																																																																																			1.89553	0.767339			0.000905102												0.000125272																															0	0	0	0	0	0	5	0.00235767	0.0022685	0	0	0	0	0	0	3	0.000785739	0.000747007	0	0	0	18	0.00730887	0.00620991	0	0	0	0	0	0	0	0	0	0	0	0	0	0	0	0	0	0	0	0	0	0	0	0	0	0	0	14	0.00644659	0.00563204	6	0.00164973	0.00158629	0	0	0	0	0	0	0	0	0	0	0	0	0	0	0	0	0	0	0	0	0	0	0	0	0	0	0	0	0	0	0	0	0	0	0	0	0	0	0	0	0	0	0	0	0	0	0	0	0	0	0	0	0	0	0	0	0	0	0	0	0	0	0	0	0	0	0	0	0	0	0	0	0	0	0	0	0	0	0	0	0	0	0	0	0	0	0	0	0	0	0	0	0	0	0	0	0	0	0	0	0	0	0	0	0	0	0	0	0	0	0	0	0	0	0	0	0	0	0	0	0	0	0	0	0	0	0	0	0	0	0	0	0	0	0	0	0	0	0	0	0	0	0	0	0	0	0	0	0	0	0	0	0	0	0	0	0	0	0	0	0	0	0	0	0	0	0	0	0	0	0	0	0	0	0	0	0	0	0	0	0	0	0	0	0	0	0	0	0	0	0	0	0	0	0	0	0	0	0	0	0	0	0	0	0	0	0	0	0	0	0	0	0	0	0	0	0	0	0	0	0	0	0	0	0	0	0	0	0	0	0	0	0	0	0	0	0	0	0	0	0	0	0	0	0	0	10416	2.01399	1.89553	4660	0.863575	0.767339	0	0	0	0	0	0	3	0.0010741	0.000905102	0	0	0	0	0	0	0	0	0	0	0	0	0	0	0	0	0	0	0	0	0	0	0	0	0	0	0	0	0	0	0	0	0	1	0.000132648	0.000125272	0	0	0	0	0	0	0	0	0	0	0	0	0	0	0	0	0	0	0	0	0	0	0	0	0	0	0	0	0	0	0	0	0	0	0	0	0	0	0	0	0	0	0	0	0	0	0	0	0	0	0	0	0	0	0	0	0	0	0	0	0	0	0	0	0	0	0	0	0	0	0	0	0	0	0	0	0	0	0	0	0	0	0	0	0	0	0
METABAT_AS27yjCOA_127	1.17057						0.0011407												0.00276438																																																																																				0.140475	0.109757																																														0	0	0	0	0	0	0	0	0	0	0	0	0	0	0	2	0.000523826	0.0011407	0	0	0	0	0	0	0	0	0	0	0	0	0	0	0	0	0	0	0	0	0	0	0	0	0	0	0	0	0	0	0	0	0	3	0.00138141	0.00276438	0	0	0	0	0	0	0	0	0	0	0	0	0	0	0	0	0	0	0	0	0	0	0	0	0	0	0	0	0	0	0	0	0	0	0	0	0	0	0	0	0	0	0	0	0	0	0	0	0	0	0	0	0	0	0	0	0	0	0	0	0	0	0	0	0	0	0	0	0	0	0	0	0	0	0	0	0	0	0	0	0	0	0	0	0	0	0	0	0	0	0	0	0	0	0	0	0	0	0	0	0	0	0	0	0	0	0	0	0	0	0	0	0	0	0	0	0	0	0	0	0	0	0	0	0	0	0	0	0	0	0	0	0	0	0	0	0	0	0	0	0	0	0	0	0	0	0	0	0	0	0	0	0	0	0	0	0	0	0	0	0	0	0	0	0	0	0	0	0	0	0	0	0	0	0	0	0	0	0	0	0	0	0	0	0	0	0	0	0	0	0	0	0	0	0	0	0	0	0	0	0	0	0	0	0	0	0	0	0	0	0	0	0	0	0	0	0	0	0	0	0	0	0	0	0	0	0	0	0	0	0	0	0	0	0	0	0	0	0	0	0	0	0	0	0	0	0	0	0	337	0.0651607	0.140475	291	0.0539271	0.109757	0	0	0	0	0	0	0	0	0	0	0	0	0	0	0	0	0	0	0	0	0	0	0	0	0	0	0	0	0	0	0	0	0	0	0	0	0	0	0	0	0	0	0	0	0	0	0	0	0	0	0	0	0	0	0	0	0	0	0	0	0	0	0	0	0	0	0	0	0	0	0	0	0	0	0	0	0	0	0	0	0	0	0	0	0	0	0	0	0	0	0	0	0	0	0	0	0	0	0	0	0	0	0	0	0	0	0	0	0	0	0	0	0	0	0	0	0	0	0	0	0	0	0	0	0	0	0	0	0	0	0	0
METABAT_AS27yjCOA_128	4.02047			0.00756432			0.0290604		0.000230077					0.000123177					0.122607											7.67791e-05																								0.00343767				0.001506				0.00395275								0.00731226		0.0016774														8.4471e-05																	0.11651	0.131998								7.88027e-05	9.41673e-05																												7.9939e-05			0.000179214	7.51761e-05			7.8765e-05		0	0	0	0	0	0	25	0.0117883	0.00756432	0	0	0	0	0	0	175	0.0458348	0.0290604	0	0	0	1	0.000406048	0.000230077	0	0	0	0	0	0	0	0	0	0	0	0	1	0.000176012	0.000123177	0	0	0	0	0	0	0	0	0	0	0	0	457	0.210435	0.122607	0	0	0	0	0	0	0	0	0	0	0	0	0	0	0	0	0	0	0	0	0	0	0	0	0	0	0	0	0	0	1	0.000122707	7.67791e-05	0	0	0	0	0	0	0	0	0	0	0	0	0	0	0	0	0	0	0	0	0	0	0	0	0	0	0	0	0	0	0	0	0	0	0	0	0	0	0	0	0	0	0	0	0	0	0	0	0	0	0	0	0	0	0	0	0	0	0	0	0	0	0	0	0	0	0	0	0	3	0.00658342	0.00343767	0	0	0	0	0	0	0	0	0	1	0.00278118	0.001506	0	0	0	0	0	0	0	0	0	3	0.0076206	0.00395275	0	0	0	0	0	0	0	0	0	0	0	0	0	0	0	0	0	0	0	0	0	6	0.0140407	0.00731226	0	0	0	1	0.00320883	0.0016774	0	0	0	0	0	0	0	0	0	0	0	0	0	0	0	0	0	0	0	0	0	0	0	0	0	0	0	0	0	0	0	0	0	0	0	0	0	0	0	1	0.000163333	8.4471e-05	0	0	0	0	0	0	0	0	0	0	0	0	0	0	0	0	0	0	0	0	0	0	0	0	0	0	0	0	0	0	0	0	0	0	0	0	0	0	0	0	0	0	0	0	0	0	0	0	960	0.185621	0.11651	1202	0.222751	0.131998	0	0	0	0	0	0	0	0	0	0	0	0	0	0	0	0	0	0	0	0	0	1	0.000140815	7.88027e-05	1	0.000157517	9.41673e-05	0	0	0	0	0	0	0	0	0	0	0	0	0	0	0	0	0	0	0	0	0	0	0	0	0	0	0	0	0	0	0	0	0	0	0	0	0	0	0	0	0	0	0	0	0	0	0	0	0	0	0	0	0	0	0	0	0	0	0	0	0	0	0	0	0	0	0	0	0	0	0	0	0	0	0	0	0	0	0	0	0	1	0.000149626	7.9939e-05	0	0	0	0	0	0	2	0.000322595	0.000179214	1	0.000146876	7.51761e-05	0	0	0	0	0	0	1	0.000154925	7.8765e-05
METABAT_AS27yjCOA_130	1.91585	0.000196101		0.265413		0.000323318	0.790705	0.000205649	0.945854									0.000444812	1.81457	0.149112																																																																																			0.470153	0.430251				0.00144619					0.000197613			0.000946923																																		1	0.000199135	0.000196101	0	0	0	418	0.197101	0.265413	0	0	0	2	0.000302504	0.000323318	2269	0.594281	0.790705	1	0.000194219	0.000205649	1959	0.795449	0.945854	0	0	0	0	0	0	0	0	0	0	0	0	0	0	0	0	0	0	0	0	0	0	0	0	2	0.000351445	0.000444812	3223	1.4841	1.81457	403	0.110807	0.149112	0	0	0	0	0	0	0	0	0	0	0	0	0	0	0	0	0	0	0	0	0	0	0	0	0	0	0	0	0	0	0	0	0	0	0	0	0	0	0	0	0	0	0	0	0	0	0	0	0	0	0	0	0	0	0	0	0	0	0	0	0	0	0	0	0	0	0	0	0	0	0	0	0	0	0	0	0	0	0	0	0	0	0	0	0	0	0	0	0	0	0	0	0	0	0	0	0	0	0	0	0	0	0	0	0	0	0	0	0	0	0	0	0	0	0	0	0	0	0	0	0	0	0	0	0	0	0	0	0	0	0	0	0	0	0	0	0	0	0	0	0	0	0	0	0	0	0	0	0	0	0	0	0	0	0	0	0	0	0	0	0	0	0	0	0	0	0	0	0	0	0	0	0	0	0	0	0	0	0	0	0	0	0	0	0	0	0	0	0	0	0	0	0	0	0	0	0	0	0	0	0	0	0	0	0	0	0	0	0	0	0	0	0	0	0	0	0	0	0	0	0	0	0	0	0	0	0	0	0	0	0	0	0	0	0	0	0	0	0	0	0	0	0	0	0	0	1846	0.356934	0.470153	1867	0.345986	0.430251	0	0	0	0	0	0	0	0	0	4	0.00143121	0.00144619	0	0	0	0	0	0	0	0	0	0	0	0	1	0.000157517	0.000197613	0	0	0	0	0	0	6	0.000787207	0.000946923	0	0	0	0	0	0	0	0	0	0	0	0	0	0	0	0	0	0	0	0	0	0	0	0	0	0	0	0	0	0	0	0	0	0	0	0	0	0	0	0	0	0	0	0	0	0	0	0	0	0	0	0	0	0	0	0	0	0	0	0	0	0	0	0	0	0	0	0	0	0	0	0	0	0	0	0	0	0	0	0	0	0	0	0	0	0	0	0	0	0	0	0	0	0	0	0
METABAT_AS27yjCOA_132	0.547167								0.00338112																																																																																														0.199754	0.0016138																																						0.00060012								0	0	0	0	0	0	0	0	0	0	0	0	0	0	0	0	0	0	0	0	0	2	0.000812097	0.00338112	0	0	0	0	0	0	0	0	0	0	0	0	0	0	0	0	0	0	0	0	0	0	0	0	0	0	0	0	0	0	0	0	0	0	0	0	0	0	0	0	0	0	0	0	0	0	0	0	0	0	0	0	0	0	0	0	0	0	0	0	0	0	0	0	0	0	0	0	0	0	0	0	0	0	0	0	0	0	0	0	0	0	0	0	0	0	0	0	0	0	0	0	0	0	0	0	0	0	0	0	0	0	0	0	0	0	0	0	0	0	0	0	0	0	0	0	0	0	0	0	0	0	0	0	0	0	0	0	0	0	0	0	0	0	0	0	0	0	0	0	0	0	0	0	0	0	0	0	0	0	0	0	0	0	0	0	0	0	0	0	0	0	0	0	0	0	0	0	0	0	0	0	0	0	0	0	0	0	0	0	0	0	0	0	0	0	0	0	0	0	0	0	0	0	0	0	0	0	0	0	0	0	0	0	0	0	0	0	0	0	0	0	0	0	0	0	0	0	0	0	0	0	0	0	0	0	0	0	0	0	0	0	0	0	0	0	0	0	0	0	0	0	0	0	0	0	0	0	0	0	0	0	0	0	0	0	0	0	0	0	0	0	0	0	0	0	0	0	0	0	0	0	0	0	0	0	0	0	0	224	0.0433116	0.199754	2	0.000370633	0.0016138	0	0	0	0	0	0	0	0	0	0	0	0	0	0	0	0	0	0	0	0	0	0	0	0	0	0	0	0	0	0	0	0	0	0	0	0	0	0	0	0	0	0	0	0	0	0	0	0	0	0	0	0	0	0	0	0	0	0	0	0	0	0	0	0	0	0	0	0	0	0	0	0	0	0	0	0	0	0	0	0	0	0	0	0	0	0	0	0	0	0	0	0	0	0	0	0	0	0	0	0	0	0	0	0	0	0	0	0	0	0	0	1	0.00015267	0.00060012	0	0	0	0	0	0	0	0	0	0	0	0	0	0	0	0	0	0
METABAT_AS27yjCOA_133	2.75809						0.000242065		0.000670768										0.000391081	0.000514033									0.000111952																																												0.000120407																														0.365502	0.0504245																																														0	0	0	0	0	0	0	0	0	0	0	0	0	0	0	1	0.000261913	0.000242065	0	0	0	2	0.000812097	0.000670768	0	0	0	0	0	0	0	0	0	0	0	0	0	0	0	0	0	0	0	0	0	0	0	0	0	0	0	1	0.000460471	0.000391081	2	0.00054991	0.000514033	0	0	0	0	0	0	0	0	0	0	0	0	0	0	0	0	0	0	0	0	0	0	0	0	1	0.000121556	0.000111952	0	0	0	0	0	0	0	0	0	0	0	0	0	0	0	0	0	0	0	0	0	0	0	0	0	0	0	0	0	0	0	0	0	0	0	0	0	0	0	0	0	0	0	0	0	0	0	0	0	0	0	0	0	0	0	0	0	0	0	0	0	0	0	0	0	0	0	0	0	0	0	0	0	0	0	0	0	0	0	0	0	0	0	0	0	0	0	0	0	0	0	0	0	0	0	0	0	0	0	0	0	0	0	0	0	0	0	0	0	0	0	0	0	0	0	0	0	0	0	0	0	0	0	0	0	0	0	0	0	1	0.000159664	0.000120407	0	0	0	0	0	0	0	0	0	0	0	0	0	0	0	0	0	0	0	0	0	0	0	0	0	0	0	0	0	0	0	0	0	0	0	0	0	0	0	0	0	0	0	0	0	0	0	0	0	0	0	0	0	0	0	0	0	0	0	0	0	0	0	0	0	0	0	0	0	0	0	0	0	0	0	0	0	0	0	0	0	0	0	0	0	0	0	2066	0.399472	0.365502	315	0.0583747	0.0504245	0	0	0	0	0	0	0	0	0	0	0	0	0	0	0	0	0	0	0	0	0	0	0	0	0	0	0	0	0	0	0	0	0	0	0	0	0	0	0	0	0	0	0	0	0	0	0	0	0	0	0	0	0	0	0	0	0	0	0	0	0	0	0	0	0	0	0	0	0	0	0	0	0	0	0	0	0	0	0	0	0	0	0	0	0	0	0	0	0	0	0	0	0	0	0	0	0	0	0	0	0	0	0	0	0	0	0	0	0	0	0	0	0	0	0	0	0	0	0	0	0	0	0	0	0	0	0	0	0	0	0	0
METABAT_AS27yjCOA_134	3.64476																		0.000295942	0.000583475									8.47169e-05																																																																										0.213397	0.143909															9.21561e-05												8.84214e-05																			0	0	0	0	0	0	0	0	0	0	0	0	0	0	0	0	0	0	0	0	0	0	0	0	0	0	0	0	0	0	0	0	0	0	0	0	0	0	0	0	0	0	0	0	0	0	0	0	0	0	0	1	0.000460471	0.000295942	3	0.000824865	0.000583475	0	0	0	0	0	0	0	0	0	0	0	0	0	0	0	0	0	0	0	0	0	0	0	0	1	0.000121556	8.47169e-05	0	0	0	0	0	0	0	0	0	0	0	0	0	0	0	0	0	0	0	0	0	0	0	0	0	0	0	0	0	0	0	0	0	0	0	0	0	0	0	0	0	0	0	0	0	0	0	0	0	0	0	0	0	0	0	0	0	0	0	0	0	0	0	0	0	0	0	0	0	0	0	0	0	0	0	0	0	0	0	0	0	0	0	0	0	0	0	0	0	0	0	0	0	0	0	0	0	0	0	0	0	0	0	0	0	0	0	0	0	0	0	0	0	0	0	0	0	0	0	0	0	0	0	0	0	0	0	0	0	0	0	0	0	0	0	0	0	0	0	0	0	0	0	0	0	0	0	0	0	0	0	0	0	0	0	0	0	0	0	0	0	0	0	0	0	0	0	0	0	0	0	0	0	0	0	0	0	0	0	0	0	0	0	0	0	0	0	0	0	0	0	0	0	0	0	0	0	0	0	0	0	0	0	0	0	0	0	0	0	0	0	0	0	0	0	0	0	0	0	1594	0.308208	0.213397	1188	0.220156	0.143909	0	0	0	0	0	0	0	0	0	0	0	0	0	0	0	0	0	0	0	0	0	0	0	0	0	0	0	0	0	0	0	0	0	0	0	0	0	0	0	0	0	0	1	0.000132648	9.21561e-05	0	0	0	0	0	0	0	0	0	0	0	0	0	0	0	0	0	0	0	0	0	0	0	0	0	0	0	0	0	0	0	0	0	1	0.000170236	8.84214e-05	0	0	0	0	0	0	0	0	0	0	0	0	0	0	0	0	0	0	0	0	0	0	0	0	0	0	0	0	0	0	0	0	0	0	0	0	0	0	0	0	0	0	0	0	0	0	0	0	0	0	0
METABAT_AS27yjCOA_135	2.98799	0.000125736	0.000210532	0.000407125	0.000205862	0.000103653		0.000527435	0.00216705				0.000153146						0.000360991		0.000100693	0.000103321		0.000116526											7.38526e-05								0.000369952	0.000375193	0.000496863	0.000478757	0.00035906	0.000234164	0.000629295	0.000649718	0.00064495	0.000400853	0.000468283		0.000468293	0.000223928	0.000223925		0.00068338	0.000364615	0.000364634					0.000804405	0.000683372	0.000929297	0.000929303		0.000683338		0.000222286			0.000116421		0.00011491	0.000111565	0.000234817		0.000228468	0.000109088			0.000227319	0.000106906	0.000562356							0.000200784	0.000116765	0.000507083	9.93035e-05	0.000731817	0.00133551	0.000427214	0.000517935	0.00326602	0.341476	0.000291316	0.000516387	0.00162437			9.51018e-05								0.000100036			0.000244448				0.000741239	0.000392389			0.000801293	0.00133442	0.000431426		0.0010525	0.000847867	0.00186972	0.000369798	0.00122067	0.00121718	0.000108586		0.000322684	0.00021979	0.000465836	0.000482281	0.000202306		0.000207528	0.000105982		1	0.000199135	0.000125736	2	0.000317841	0.000210532	1	0.000471534	0.000407125	2	0.000293577	0.000205862	1	0.000151252	0.000103653	0	0	0	4	0.000776874	0.000527435	7	0.00284234	0.00216705	0	0	0	0	0	0	0	0	0	1	0.00016403	0.000153146	0	0	0	0	0	0	0	0	0	0	0	0	0	0	0	1	0.000460471	0.000360991	0	0	0	1	0.000151578	0.000100693	1	0.000154409	0.000103321	0	0	0	1	0.000171472	0.000116526	0	0	0	0	0	0	0	0	0	0	0	0	0	0	0	0	0	0	0	0	0	0	0	0	0	0	0	0	0	0	1	0.000156693	7.38526e-05	0	0	0	0	0	0	0	0	0	0	0	0	0	0	0	0	0	0	0	0	0	3	0.000488356	0.000369952	3	0.000497461	0.000375193	4	0.000651111	0.000496863	4	0.000684017	0.000478757	3	0.000512414	0.00035906	2	0.000335359	0.000234164	5	0.000880184	0.000629295	5	0.000906249	0.000649718	5	0.00089471	0.00064495	3	0.000588985	0.000400853	4	0.000671776	0.000468283	0	0	0	4	0.000671787	0.000468293	2	0.000308672	0.000223928	2	0.000308666	0.000223925	0	0	0	6	0.00096388	0.00068338	3	0.000521065	0.000364615	3	0.000521083	0.000364634	0	0	0	0	0	0	0	0	0	0	0	0	7	0.00113134	0.000804405	6	0.000970026	0.000683372	8	0.00131639	0.000929297	8	0.00131643	0.000929303	0	0	0	6	0.000969985	0.000683338	0	0	0	2	0.000319329	0.000222286	0	0	0	0	0	0	1	0.000165604	0.000116421	0	0	0	1	0.000163257	0.00011491	1	0.000157487	0.000111565	2	0.000336422	0.000234817	0	0	0	2	0.000327262	0.000228468	1	0.000158092	0.000109088	0	0	0	0	0	0	2	0.000326666	0.000227319	1	0.000154975	0.000106906	5	0.000794932	0.000562356	0	0	0	0	0	0	0	0	0	0	0	0	0	0	0	0	0	0	2	0.000265381	0.000200784	1	0.00016804	0.000116765	5	0.000894813	0.000507083	1	0.000181498	9.93035e-05	7	0.00116898	0.000731817	10	0.00213599	0.00133551	4	0.000678794	0.000427214	5	0.000823129	0.000517935	20	0.0038671	0.00326602	2311	0.428267	0.341476	2	0.00047091	0.000291316	3	0.000866854	0.000516387	6	0.0021482	0.00162437	0	0	0	0	0	0	1	0.000139428	9.51018e-05	0	0	0	0	0	0	0	0	0	0	0	0	0	0	0	0	0	0	0	0	0	1	0.000148062	0.000100036	0	0	0	0	0	0	2	0.000296579	0.000244448	0	0	0	0	0	0	0	0	0	6	0.0010796	0.000741239	3	0.000458202	0.000392389	0	0	0	0	0	0	7	0.00130446	0.000801293	12	0.00214362	0.00133442	4	0.000680944	0.000431426	0	0	0	10	0.00176866	0.0010525	8	0.00142061	0.000847867	15	0.00284822	0.00186972	3	0.000558336	0.000369798	12	0.00209111	0.00122067	12	0.00203853	0.00121718	1	0.00015202	0.000108586	0	0	0	3	0.000448877	0.000322684	2	0.000305341	0.00021979	4	0.00062583	0.000465836	4	0.000645189	0.000482281	2	0.000293751	0.000202306	0	0	0	2	0.000304285	0.000207528	1	0.000154925	0.000105982
METABAT_AS27yjCOA_137	5.04527								0.000366688																																												6.93336e-05	0.00547882	6.93351e-05	6.6309e-05	6.63082e-05	0.0024002				0.00314986			0.00104641					0.00194233		0.00401006										6.76535e-05		6.98456e-05																			0.277276	0.16268									7.50401e-05													7.74623e-05																								0	0	0	0	0	0	0	0	0	0	0	0	0	0	0	0	0	0	0	0	0	2	0.000812097	0.000366688	0	0	0	0	0	0	0	0	0	0	0	0	0	0	0	0	0	0	0	0	0	0	0	0	0	0	0	0	0	0	0	0	0	0	0	0	0	0	0	0	0	0	0	0	0	0	0	0	0	0	0	0	0	0	0	0	0	0	0	0	0	0	0	0	0	0	0	0	0	0	0	0	0	0	0	0	0	0	0	0	0	0	0	0	0	0	0	0	0	0	0	0	0	0	0	0	0	0	0	0	0	0	0	0	0	0	0	0	0	0	0	0	0	0	0	0	0	0	0	0	0	0	0	0	0	0	0	0	0	1	0.000167944	6.93336e-05	6	0.0131668	0.00547882	1	0.000167947	6.93351e-05	1	0.000154336	6.6309e-05	1	0.000154333	6.63082e-05	2	0.00556235	0.0024002	0	0	0	0	0	0	0	0	0	3	0.0076206	0.00314986	0	0	0	0	0	0	1	0.00249925	0.00104641	0	0	0	0	0	0	0	0	0	0	0	0	2	0.00468022	0.00194233	0	0	0	3	0.00962649	0.00401006	0	0	0	0	0	0	0	0	0	0	0	0	0	0	0	0	0	0	0	0	0	0	0	0	0	0	0	1	0.000163631	6.76535e-05	0	0	0	1	0.000166955	6.98456e-05	0	0	0	0	0	0	0	0	0	0	0	0	0	0	0	0	0	0	0	0	0	0	0	0	0	0	0	0	0	0	0	0	0	0	0	0	0	0	0	0	0	0	0	0	0	0	0	0	0	0	0	0	0	0	2867	0.554349	0.277276	1859	0.344504	0.16268	0	0	0	0	0	0	0	0	0	0	0	0	0	0	0	0	0	0	0	0	0	0	0	0	1	0.000157517	7.50401e-05	0	0	0	0	0	0	0	0	0	0	0	0	0	0	0	0	0	0	0	0	0	0	0	0	0	0	0	0	0	0	0	0	0	0	0	0	1	0.000152734	7.74623e-05	0	0	0	0	0	0	0	0	0	0	0	0	0	0	0	0	0	0	0	0	0	0	0	0	0	0	0	0	0	0	0	0	0	0	0	0	0	0	0	0	0	0	0	0	0	0	0	0	0	0	0	0	0	0	0	0	0	0	0	0	0	0	0	0	0	0
METABAT_AS27yjCOA_138	3.87922			0.00031359												0.000141078																														9.21914e-05					9.93552e-05		0.000180349		0.000180353				8.77296e-05	9.36155e-05	9.36203e-05					8.85139e-05		0.000178949	0.00017895									8.85102e-05																									0.00138362	0.269283			0.00104265	0.000178559		7.32527e-05																																8.46474e-05	0.00026911	9.28699e-05				8.16331e-05		0	0	0	0	0	0	1	0.000471534	0.00031359	0	0	0	0	0	0	0	0	0	0	0	0	0	0	0	0	0	0	0	0	0	0	0	0	0	0	0	0	0	0	0	0	0	1	0.000169482	0.000141078	0	0	0	0	0	0	0	0	0	0	0	0	0	0	0	0	0	0	0	0	0	0	0	0	0	0	0	0	0	0	0	0	0	0	0	0	0	0	0	0	0	0	0	0	0	0	0	0	0	0	0	0	0	0	0	0	0	0	0	0	0	0	0	0	0	0	0	0	0	0	0	0	0	0	0	0	0	0	0	0	0	0	0	0	0	0	0	1	0.000171004	9.21914e-05	0	0	0	0	0	0	0	0	0	0	0	0	1	0.000178942	9.93552e-05	0	0	0	2	0.000335888	0.000180349	0	0	0	2	0.000335893	0.000180353	0	0	0	0	0	0	0	0	0	1	0.000160647	8.77296e-05	1	0.000173688	9.36155e-05	1	0.000173694	9.36203e-05	0	0	0	0	0	0	0	0	0	0	0	0	1	0.00016162	8.85139e-05	0	0	0	2	0.000329098	0.000178949	2	0.000329108	0.00017895	0	0	0	0	0	0	0	0	0	0	0	0	0	0	0	0	0	0	0	0	0	0	0	0	1	0.000163257	8.85102e-05	0	0	0	0	0	0	0	0	0	0	0	0	0	0	0	0	0	0	0	0	0	0	0	0	0	0	0	0	0	0	0	0	0	0	0	0	0	0	0	0	0	0	0	0	0	0	0	0	0	0	0	0	0	0	0	0	0	0	0	0	0	0	0	0	0	0	0	0	0	0	0	0	11	0.00212691	0.00138362	2366	0.438459	0.269283	0	0	0	0	0	0	5	0.00179017	0.00104265	1	0.000357804	0.000178559	0	0	0	1	0.000139428	7.32527e-05	0	0	0	0	0	0	0	0	0	0	0	0	0	0	0	0	0	0	0	0	0	0	0	0	0	0	0	0	0	0	0	0	0	0	0	0	0	0	0	0	0	0	0	0	0	0	0	0	0	0	0	0	0	0	0	0	0	0	0	0	0	0	0	0	0	0	0	0	0	0	0	0	0	0	0	0	0	0	0	0	0	0	0	0	0	0	0	0	0	0	0	0	0	1	0.00015267	8.46474e-05	3	0.000469373	0.00026911	1	0.000161297	9.28699e-05	0	0	0	0	0	0	0	0	0	1	0.000154925	8.16331e-05
METABAT_AS27yjCOA_139	1.88385			0.0484309			0.00141761		0.000491026										0.000572571	0.000376291																																																																																			1.52663	12.2676																				0.000166699																										0	0	0	0	0	0	75	0.035365	0.0484309	0	0	0	0	0	0	4	0.00104765	0.00141761	0	0	0	1	0.000406048	0.000491026	0	0	0	0	0	0	0	0	0	0	0	0	0	0	0	0	0	0	0	0	0	0	0	0	0	0	0	1	0.000460471	0.000572571	1	0.000274955	0.000376291	0	0	0	0	0	0	0	0	0	0	0	0	0	0	0	0	0	0	0	0	0	0	0	0	0	0	0	0	0	0	0	0	0	0	0	0	0	0	0	0	0	0	0	0	0	0	0	0	0	0	0	0	0	0	0	0	0	0	0	0	0	0	0	0	0	0	0	0	0	0	0	0	0	0	0	0	0	0	0	0	0	0	0	0	0	0	0	0	0	0	0	0	0	0	0	0	0	0	0	0	0	0	0	0	0	0	0	0	0	0	0	0	0	0	0	0	0	0	0	0	0	0	0	0	0	0	0	0	0	0	0	0	0	0	0	0	0	0	0	0	0	0	0	0	0	0	0	0	0	0	0	0	0	0	0	0	0	0	0	0	0	0	0	0	0	0	0	0	0	0	0	0	0	0	0	0	0	0	0	0	0	0	0	0	0	0	0	0	0	0	0	0	0	0	0	0	0	0	0	0	0	0	0	0	0	0	0	0	0	0	0	0	0	0	0	0	0	0	0	0	0	0	0	0	0	0	0	0	0	0	0	0	0	0	0	0	0	0	0	0	0	0	0	0	0	0	5894	1.13964	1.52663	52344	9.70021	12.2676	0	0	0	0	0	0	0	0	0	0	0	0	0	0	0	0	0	0	0	0	0	0	0	0	0	0	0	0	0	0	0	0	0	0	0	0	0	0	0	0	0	0	0	0	0	0	0	0	0	0	0	0	0	0	0	0	0	1	0.000138548	0.000166699	0	0	0	0	0	0	0	0	0	0	0	0	0	0	0	0	0	0	0	0	0	0	0	0	0	0	0	0	0	0	0	0	0	0	0	0	0	0	0	0	0	0	0	0	0	0	0	0	0	0	0	0	0	0	0	0	0	0	0	0	0	0	0	0	0	0	0	0	0	0	0	0
METABAT_AS27yjCOA_140	0.727151								0.00127211																																																																					0.000472186																									0.01946	1.24592																																														0	0	0	0	0	0	0	0	0	0	0	0	0	0	0	0	0	0	0	0	0	1	0.000406048	0.00127211	0	0	0	0	0	0	0	0	0	0	0	0	0	0	0	0	0	0	0	0	0	0	0	0	0	0	0	0	0	0	0	0	0	0	0	0	0	0	0	0	0	0	0	0	0	0	0	0	0	0	0	0	0	0	0	0	0	0	0	0	0	0	0	0	0	0	0	0	0	0	0	0	0	0	0	0	0	0	0	0	0	0	0	0	0	0	0	0	0	0	0	0	0	0	0	0	0	0	0	0	0	0	0	0	0	0	0	0	0	0	0	0	0	0	0	0	0	0	0	0	0	0	0	0	0	0	0	0	0	0	0	0	0	0	0	0	0	0	0	0	0	0	0	0	0	0	0	0	0	0	0	0	0	0	0	0	0	0	0	0	0	0	0	0	0	0	0	0	0	0	0	0	0	0	0	0	0	0	0	0	0	0	0	0	0	0	0	0	0	0	0	0	0	0	0	0	0	0	0	0	0	0	0	0	1	0.000163257	0.000472186	0	0	0	0	0	0	0	0	0	0	0	0	0	0	0	0	0	0	0	0	0	0	0	0	0	0	0	0	0	0	0	0	0	0	0	0	0	0	0	0	0	0	0	0	0	0	0	0	0	0	0	0	0	0	0	0	0	0	0	0	0	0	0	0	0	0	0	0	0	0	0	0	29	0.0056073	0.01946	2052	0.38027	1.24592	0	0	0	0	0	0	0	0	0	0	0	0	0	0	0	0	0	0	0	0	0	0	0	0	0	0	0	0	0	0	0	0	0	0	0	0	0	0	0	0	0	0	0	0	0	0	0	0	0	0	0	0	0	0	0	0	0	0	0	0	0	0	0	0	0	0	0	0	0	0	0	0	0	0	0	0	0	0	0	0	0	0	0	0	0	0	0	0	0	0	0	0	0	0	0	0	0	0	0	0	0	0	0	0	0	0	0	0	0	0	0	0	0	0	0	0	0	0	0	0	0	0	0	0	0	0	0	0	0	0	0	0
METABAT_AS27yjCOA_141	3.29571			0.000369112																																														0.000117811				0.00559153				0.00367435	0.000103262											0.00148672																																	1.91655	0.306511																																						9.96342e-05								0	0	0	0	0	0	1	0.000471534	0.000369112	0	0	0	0	0	0	0	0	0	0	0	0	0	0	0	0	0	0	0	0	0	0	0	0	0	0	0	0	0	0	0	0	0	0	0	0	0	0	0	0	0	0	0	0	0	0	0	0	0	0	0	0	0	0	0	0	0	0	0	0	0	0	0	0	0	0	0	0	0	0	0	0	0	0	0	0	0	0	0	0	0	0	0	0	0	0	0	0	0	0	0	0	0	0	0	0	0	0	0	0	0	0	0	0	0	0	0	0	0	0	0	0	0	0	0	0	0	0	0	0	0	0	0	0	0	0	0	0	0	0	0	0	0	0	0	1	0.00018125	0.000117811	0	0	0	0	0	0	0	0	0	4	0.0087779	0.00559153	0	0	0	0	0	0	0	0	0	2	0.00556235	0.00367435	1	0.000160647	0.000103262	0	0	0	0	0	0	0	0	0	0	0	0	0	0	0	0	0	0	0	0	0	0	0	0	0	0	0	0	0	0	1	0.00234011	0.00148672	0	0	0	0	0	0	0	0	0	0	0	0	0	0	0	0	0	0	0	0	0	0	0	0	0	0	0	0	0	0	0	0	0	0	0	0	0	0	0	0	0	0	0	0	0	0	0	0	0	0	0	0	0	0	0	0	0	0	0	0	0	0	0	0	0	0	0	0	0	0	0	0	0	0	0	0	0	0	0	0	0	0	0	0	0	0	0	0	0	0	0	0	0	0	0	0	12945	2.50298	1.91655	2288	0.424004	0.306511	0	0	0	0	0	0	0	0	0	0	0	0	0	0	0	0	0	0	0	0	0	0	0	0	0	0	0	0	0	0	0	0	0	0	0	0	0	0	0	0	0	0	0	0	0	0	0	0	0	0	0	0	0	0	0	0	0	0	0	0	0	0	0	0	0	0	0	0	0	0	0	0	0	0	0	0	0	0	0	0	0	0	0	0	0	0	0	0	0	0	0	0	0	0	0	0	0	0	0	0	0	0	0	0	0	0	0	0	0	0	0	1	0.00015267	9.96342e-05	0	0	0	0	0	0	0	0	0	0	0	0	0	0	0	0	0	0
METABAT_AS27yjCOA_142	1.45262						0.0119498												0.00148509	0.00146399																								0.000257253																						0.000236376																																					0.0974122	0.280232				0.20981																																										0	0	0	0	0	0	0	0	0	0	0	0	0	0	0	26	0.00680974	0.0119498	0	0	0	0	0	0	0	0	0	0	0	0	0	0	0	0	0	0	0	0	0	0	0	0	0	0	0	0	0	0	0	0	0	2	0.000920942	0.00148509	3	0.000824865	0.00146399	0	0	0	0	0	0	0	0	0	0	0	0	0	0	0	0	0	0	0	0	0	0	0	0	0	0	0	0	0	0	0	0	0	0	0	0	0	0	0	0	0	0	0	0	0	0	0	0	0	0	0	0	0	0	0	0	0	0	0	0	0	0	0	0	0	0	0	0	0	1	0.00016582	0.000257253	0	0	0	0	0	0	0	0	0	0	0	0	0	0	0	0	0	0	0	0	0	0	0	0	0	0	0	0	0	0	0	0	0	0	0	0	0	0	0	0	0	0	0	0	0	0	0	0	0	0	0	0	0	0	0	0	0	0	0	0	0	0	0	1	0.00016162	0.000236376	0	0	0	0	0	0	0	0	0	0	0	0	0	0	0	0	0	0	0	0	0	0	0	0	0	0	0	0	0	0	0	0	0	0	0	0	0	0	0	0	0	0	0	0	0	0	0	0	0	0	0	0	0	0	0	0	0	0	0	0	0	0	0	0	0	0	0	0	0	0	0	0	0	0	0	0	0	0	0	0	0	0	0	0	0	0	0	0	0	0	0	0	0	0	0	0	0	0	0	0	0	0	0	0	0	0	0	0	290	0.056073	0.0974122	922	0.170862	0.280232	0	0	0	0	0	0	0	0	0	440	0.157434	0.20981	0	0	0	0	0	0	0	0	0	0	0	0	0	0	0	0	0	0	0	0	0	0	0	0	0	0	0	0	0	0	0	0	0	0	0	0	0	0	0	0	0	0	0	0	0	0	0	0	0	0	0	0	0	0	0	0	0	0	0	0	0	0	0	0	0	0	0	0	0	0	0	0	0	0	0	0	0	0	0	0	0	0	0	0	0	0	0	0	0	0	0	0	0	0	0	0	0	0	0	0	0	0	0	0	0	0	0	0	0	0	0	0	0	0	0	0	0	0	0	0
METABAT_AS27yjCOA_143	3.25008			0.000374294			0.000616266		0.000284614											0.00021811																																																																			9.82847e-05																0.134969	0.0472742																																														0	0	0	0	0	0	1	0.000471534	0.000374294	0	0	0	0	0	0	3	0.000785739	0.000616266	0	0	0	1	0.000406048	0.000284614	0	0	0	0	0	0	0	0	0	0	0	0	0	0	0	0	0	0	0	0	0	0	0	0	0	0	0	0	0	0	1	0.000274955	0.00021811	0	0	0	0	0	0	0	0	0	0	0	0	0	0	0	0	0	0	0	0	0	0	0	0	0	0	0	0	0	0	0	0	0	0	0	0	0	0	0	0	0	0	0	0	0	0	0	0	0	0	0	0	0	0	0	0	0	0	0	0	0	0	0	0	0	0	0	0	0	0	0	0	0	0	0	0	0	0	0	0	0	0	0	0	0	0	0	0	0	0	0	0	0	0	0	0	0	0	0	0	0	0	0	0	0	0	0	0	0	0	0	0	0	0	0	0	0	0	0	0	0	0	0	0	0	0	0	0	0	0	0	0	0	0	0	0	0	0	0	0	0	0	0	0	0	0	0	0	0	0	0	0	0	0	0	0	0	0	0	0	0	0	0	0	0	0	0	0	0	0	0	0	0	0	0	0	0	0	0	0	0	0	0	0	0	0	0	0	0	0	0	0	0	0	0	0	0	0	1	0.000154975	9.82847e-05	0	0	0	0	0	0	0	0	0	0	0	0	0	0	0	0	0	0	0	0	0	0	0	0	0	0	0	0	0	0	0	0	0	0	0	0	0	0	0	0	0	0	0	0	0	899	0.173826	0.134969	348	0.0644902	0.0472742	0	0	0	0	0	0	0	0	0	0	0	0	0	0	0	0	0	0	0	0	0	0	0	0	0	0	0	0	0	0	0	0	0	0	0	0	0	0	0	0	0	0	0	0	0	0	0	0	0	0	0	0	0	0	0	0	0	0	0	0	0	0	0	0	0	0	0	0	0	0	0	0	0	0	0	0	0	0	0	0	0	0	0	0	0	0	0	0	0	0	0	0	0	0	0	0	0	0	0	0	0	0	0	0	0	0	0	0	0	0	0	0	0	0	0	0	0	0	0	0	0	0	0	0	0	0	0	0	0	0	0	0
METABAT_AS27yjCOA_144	2.79647		0.000112476	0.0391508		0.000110752	0.0556272	0.000281779	0.0889802					0.000354181		0.000195701	0.000597423	0.000609478	0.108771	0.0281373			0.00140644	0.00124507									0.000123747										0.000395289		0.000265446					0.00041653										0.000129862	0.000129869	0.00189428					0.000121696	0.000124118	0.000124119		0.00012169	0.00241159	0.000118755		0.000226045																						0.000650174	0.000636627	0.000446821	0.000285394	0.000228236	0.000553407	0.663218	0.493851	0.000466902	0.000183918	0.00144635	0.0168433		0.000101615		0.000113294					0.000123751			0.000365095			0.000691805			0.000279508	0.000106962	0.00102374	0.000733861		0.00034573		0.000337375	0.000113242	0.000799111	0.000395125	0.000543445	0.000325136			0.000229856		0.000124435	0.000515311			0.00011087	0.00011324		0	0	0	1	0.00015892	0.000112476	90	0.042438	0.0391508	0	0	0	1	0.000151252	0.000110752	233	0.0610258	0.0556272	2	0.000388437	0.000281779	269	0.109227	0.0889802	0	0	0	0	0	0	0	0	0	0	0	0	2	0.000352024	0.000354181	0	0	0	1	0.000169482	0.000195701	4	0.000727256	0.000597423	4	0.00070289	0.000609478	282	0.129853	0.108771	111	0.03052	0.0281373	0	0	0	0	0	0	11	0.0019307	0.00140644	10	0.00171472	0.00124507	0	0	0	0	0	0	0	0	0	0	0	0	0	0	0	0	0	0	0	0	0	0	0	0	1	0.000169719	0.000123747	0	0	0	0	0	0	0	0	0	0	0	0	0	0	0	0	0	0	0	0	0	0	0	0	0	0	0	3	0.000488356	0.000395289	0	0	0	2	0.000325555	0.000265446	0	0	0	0	0	0	0	0	0	0	0	0	3	0.000543749	0.00041653	0	0	0	0	0	0	0	0	0	0	0	0	0	0	0	0	0	0	0	0	0	0	0	0	0	0	0	1	0.000173688	0.000129862	1	0.000173694	0.000129869	1	0.0025402	0.00189428	0	0	0	0	0	0	0	0	0	0	0	0	1	0.000161671	0.000121696	1	0.000164549	0.000124118	1	0.000164554	0.000124119	0	0	0	1	0.000161664	0.00012169	1	0.00320883	0.00241159	1	0.000159664	0.000118755	0	0	0	2	0.000303016	0.000226045	0	0	0	0	0	0	0	0	0	0	0	0	0	0	0	0	0	0	0	0	0	0	0	0	0	0	0	0	0	0	0	0	0	0	0	0	0	0	0	0	0	0	0	0	0	0	0	0	0	0	0	0	0	0	0	0	0	0	0	0	0	0	0	6	0.00107378	0.000650174	6	0.00108899	0.000636627	4	0.000667989	0.000446821	2	0.000427198	0.000285394	2	0.000339397	0.000228236	5	0.000823129	0.000553407	3801	0.734943	0.663218	3128	0.57967	0.493851	3	0.000706364	0.000466902	1	0.000288951	0.000183918	5	0.00179017	0.00144635	68	0.0243306	0.0168433	0	0	0	1	0.000139428	0.000101615	0	0	0	1	0.000140815	0.000113294	0	0	0	0	0	0	0	0	0	0	0	0	1	0.000128642	0.000123751	0	0	0	0	0	0	3	0.000453882	0.000365095	0	0	0	0	0	0	6	0.000937015	0.000691805	0	0	0	0	0	0	2	0.000305468	0.000279508	1	0.000151036	0.000106962	10	0.00148278	0.00102374	6	0.00111811	0.000733861	0	0	0	3	0.000510708	0.00034573	0	0	0	3	0.000530597	0.000337375	1	0.000177577	0.000113242	6	0.00113929	0.000799111	3	0.000558336	0.000395125	5	0.000871294	0.000543445	3	0.000509633	0.000325136	0	0	0	0	0	0	2	0.000299252	0.000229856	0	0	0	1	0.000156458	0.000124435	4	0.000645189	0.000515311	0	0	0	0	0	0	1	0.000152143	0.00011087	1	0.000154925	0.00011324
METABAT_AS27yjCOA_146	2.64011																																	8.42314e-05																																																																					0.243406	0.000334462																																														0	0	0	0	0	0	0	0	0	0	0	0	0	0	0	0	0	0	0	0	0	0	0	0	0	0	0	0	0	0	0	0	0	0	0	0	0	0	0	0	0	0	0	0	0	0	0	0	0	0	0	0	0	0	0	0	0	0	0	0	0	0	0	0	0	0	0	0	0	0	0	0	0	0	0	0	0	0	0	0	0	0	0	0	0	0	0	0	0	0	0	0	0	0	0	0	1	0.000158802	8.42314e-05	0	0	0	0	0	0	0	0	0	0	0	0	0	0	0	0	0	0	0	0	0	0	0	0	0	0	0	0	0	0	0	0	0	0	0	0	0	0	0	0	0	0	0	0	0	0	0	0	0	0	0	0	0	0	0	0	0	0	0	0	0	0	0	0	0	0	0	0	0	0	0	0	0	0	0	0	0	0	0	0	0	0	0	0	0	0	0	0	0	0	0	0	0	0	0	0	0	0	0	0	0	0	0	0	0	0	0	0	0	0	0	0	0	0	0	0	0	0	0	0	0	0	0	0	0	0	0	0	0	0	0	0	0	0	0	0	0	0	0	0	0	0	0	0	0	0	0	0	0	0	0	0	0	0	0	0	0	0	0	0	0	0	0	0	0	0	0	0	0	0	0	0	0	0	0	0	0	0	0	0	0	0	0	0	0	0	0	0	0	0	0	0	0	0	0	0	0	0	0	0	0	0	0	0	1317	0.254649	0.243406	2	0.000370633	0.000334462	0	0	0	0	0	0	0	0	0	0	0	0	0	0	0	0	0	0	0	0	0	0	0	0	0	0	0	0	0	0	0	0	0	0	0	0	0	0	0	0	0	0	0	0	0	0	0	0	0	0	0	0	0	0	0	0	0	0	0	0	0	0	0	0	0	0	0	0	0	0	0	0	0	0	0	0	0	0	0	0	0	0	0	0	0	0	0	0	0	0	0	0	0	0	0	0	0	0	0	0	0	0	0	0	0	0	0	0	0	0	0	0	0	0	0	0	0	0	0	0	0	0	0	0	0	0	0	0	0	0	0	0
METABAT_AS27yjCOA_147	5.37218																																																										6.3349e-05																																												0.137604	0.0377225															6.25233e-05			5.90881e-05	6.00194e-05	5.84559e-05																										0	0	0	0	0	0	0	0	0	0	0	0	0	0	0	0	0	0	0	0	0	0	0	0	0	0	0	0	0	0	0	0	0	0	0	0	0	0	0	0	0	0	0	0	0	0	0	0	0	0	0	0	0	0	0	0	0	0	0	0	0	0	0	0	0	0	0	0	0	0	0	0	0	0	0	0	0	0	0	0	0	0	0	0	0	0	0	0	0	0	0	0	0	0	0	0	0	0	0	0	0	0	0	0	0	0	0	0	0	0	0	0	0	0	0	0	0	0	0	0	0	0	0	0	0	0	0	0	0	0	0	0	0	0	0	0	0	0	0	0	0	0	0	0	0	0	0	0	0	0	0	0	0	0	0	0	0	0	0	0	0	0	0	0	0	0	0	0	0	0	0	1	0.000160647	6.3349e-05	0	0	0	0	0	0	0	0	0	0	0	0	0	0	0	0	0	0	0	0	0	0	0	0	0	0	0	0	0	0	0	0	0	0	0	0	0	0	0	0	0	0	0	0	0	0	0	0	0	0	0	0	0	0	0	0	0	0	0	0	0	0	0	0	0	0	0	0	0	0	0	0	0	0	0	0	0	0	0	0	0	0	0	0	0	0	0	0	0	0	0	0	0	0	0	0	0	0	0	0	0	0	0	0	0	0	0	0	0	0	0	0	0	0	0	0	0	0	0	0	0	0	0	0	0	0	0	0	0	1515	0.292933	0.137604	459	0.0850603	0.0377225	0	0	0	0	0	0	0	0	0	0	0	0	0	0	0	0	0	0	0	0	0	0	0	0	0	0	0	0	0	0	0	0	0	0	0	0	0	0	0	0	0	0	1	0.000132648	6.25233e-05	0	0	0	0	0	0	1	0.000156012	5.90881e-05	1	0.000156169	6.00194e-05	1	0.000138548	5.84559e-05	0	0	0	0	0	0	0	0	0	0	0	0	0	0	0	0	0	0	0	0	0	0	0	0	0	0	0	0	0	0	0	0	0	0	0	0	0	0	0	0	0	0	0	0	0	0	0	0	0	0	0	0	0	0	0	0	0	0	0	0	0	0	0	0	0	0	0	0	0	0	0	0
METABAT_AS27yjCOA_149	4.14266			0.116285															0.00078112																																																																																				0.860301	0.709798																																														0	0	0	0	0	0	396	0.186727	0.116285	0	0	0	0	0	0	0	0	0	0	0	0	0	0	0	0	0	0	0	0	0	0	0	0	0	0	0	0	0	0	0	0	0	0	0	0	0	0	0	0	0	0	3	0.00138141	0.00078112	0	0	0	0	0	0	0	0	0	0	0	0	0	0	0	0	0	0	0	0	0	0	0	0	0	0	0	0	0	0	0	0	0	0	0	0	0	0	0	0	0	0	0	0	0	0	0	0	0	0	0	0	0	0	0	0	0	0	0	0	0	0	0	0	0	0	0	0	0	0	0	0	0	0	0	0	0	0	0	0	0	0	0	0	0	0	0	0	0	0	0	0	0	0	0	0	0	0	0	0	0	0	0	0	0	0	0	0	0	0	0	0	0	0	0	0	0	0	0	0	0	0	0	0	0	0	0	0	0	0	0	0	0	0	0	0	0	0	0	0	0	0	0	0	0	0	0	0	0	0	0	0	0	0	0	0	0	0	0	0	0	0	0	0	0	0	0	0	0	0	0	0	0	0	0	0	0	0	0	0	0	0	0	0	0	0	0	0	0	0	0	0	0	0	0	0	0	0	0	0	0	0	0	0	0	0	0	0	0	0	0	0	0	0	0	0	0	0	0	0	0	0	0	0	0	0	0	0	0	0	0	0	0	0	0	0	0	0	0	0	0	0	0	0	0	0	0	0	0	7304	1.41227	0.860301	6660	1.23421	0.709798	0	0	0	0	0	0	0	0	0	0	0	0	0	0	0	0	0	0	0	0	0	0	0	0	0	0	0	0	0	0	0	0	0	0	0	0	0	0	0	0	0	0	0	0	0	0	0	0	0	0	0	0	0	0	0	0	0	0	0	0	0	0	0	0	0	0	0	0	0	0	0	0	0	0	0	0	0	0	0	0	0	0	0	0	0	0	0	0	0	0	0	0	0	0	0	0	0	0	0	0	0	0	0	0	0	0	0	0	0	0	0	0	0	0	0	0	0	0	0	0	0	0	0	0	0	0	0	0	0	0	0	0
METABAT_AS27yjCOA_151	2.71478			0.0443616																															8.12849e-05																								0.000125359							0.00012648																																					0.0035947	3.48632																	0.000134524			0.000115676																										0	0	0	0	0	0	99	0.0466818	0.0443616	0	0	0	0	0	0	0	0	0	0	0	0	0	0	0	0	0	0	0	0	0	0	0	0	0	0	0	0	0	0	0	0	0	0	0	0	0	0	0	0	0	0	0	0	0	0	0	0	0	0	0	0	0	0	0	0	0	0	0	0	0	0	0	0	0	0	0	0	0	0	0	0	0	0	0	0	0	0	0	0	0	0	0	0	0	0	0	0	0	0	1	0.000156693	8.12849e-05	0	0	0	0	0	0	0	0	0	0	0	0	0	0	0	0	0	0	0	0	0	0	0	0	0	0	0	0	0	0	0	0	0	0	0	0	0	0	0	0	0	0	0	0	0	0	0	0	0	0	0	0	0	0	0	0	0	0	0	0	0	0	0	0	0	0	0	0	0	1	0.000160647	0.000125359	0	0	0	0	0	0	0	0	0	0	0	0	0	0	0	0	0	0	1	0.00016162	0.00012648	0	0	0	0	0	0	0	0	0	0	0	0	0	0	0	0	0	0	0	0	0	0	0	0	0	0	0	0	0	0	0	0	0	0	0	0	0	0	0	0	0	0	0	0	0	0	0	0	0	0	0	0	0	0	0	0	0	0	0	0	0	0	0	0	0	0	0	0	0	0	0	0	0	0	0	0	0	0	0	0	0	0	0	0	0	0	0	0	0	0	0	0	0	0	0	0	0	0	0	0	0	0	0	0	0	0	0	0	20	0.0038671	0.0035947	21437	3.97263	3.48632	0	0	0	0	0	0	0	0	0	0	0	0	0	0	0	0	0	0	0	0	0	0	0	0	0	0	0	0	0	0	0	0	0	0	0	0	0	0	0	0	0	0	0	0	0	0	0	0	1	0.00014829	0.000134524	0	0	0	0	0	0	1	0.000138548	0.000115676	0	0	0	0	0	0	0	0	0	0	0	0	0	0	0	0	0	0	0	0	0	0	0	0	0	0	0	0	0	0	0	0	0	0	0	0	0	0	0	0	0	0	0	0	0	0	0	0	0	0	0	0	0	0	0	0	0	0	0	0	0	0	0	0	0	0	0	0	0	0	0	0
METABAT_AS27yjCOA_153	2.27602																	0.000187211	0.000473915	0.000311454					0.000650864	0.000110821	0.000245443							0.000683942	0.000872594	0.000907463				0.00109032	0.00137662	0.00183023		0.000328373						0.000170592										0.000159557	0.000159566																																										0.0227247	0.248298	0.000382445		0.000355417	0.00060867				0.000139201			0.000130251								0.000283333					0.000251567				0.229719											0.000152889							0	0	0	0	0	0	0	0	0	0	0	0	0	0	0	0	0	0	0	0	0	0	0	0	0	0	0	0	0	0	0	0	0	0	0	0	0	0	0	0	0	0	0	0	0	0	0	0	1	0.000175723	0.000187211	1	0.000460471	0.000473915	1	0.000274955	0.000311454	0	0	0	0	0	0	0	0	0	0	0	0	6	0.000959694	0.000650864	1	0.000154443	0.000110821	2	0.000326961	0.000245443	0	0	0	0	0	0	0	0	0	0	0	0	0	0	0	0	0	0	7	0.00111162	0.000683942	9	0.00141024	0.000872594	9	0.00134278	0.000907463	0	0	0	0	0	0	0	0	0	8	0.00134576	0.00109032	9	0.00168881	0.00137662	12	0.00225769	0.00183023	0	0	0	2	0.000331641	0.000328373	0	0	0	0	0	0	0	0	0	0	0	0	0	0	0	1	0.00018125	0.000170592	0	0	0	0	0	0	0	0	0	0	0	0	0	0	0	0	0	0	0	0	0	0	0	0	0	0	0	1	0.000173688	0.000159557	1	0.000173694	0.000159566	0	0	0	0	0	0	0	0	0	0	0	0	0	0	0	0	0	0	0	0	0	0	0	0	0	0	0	0	0	0	0	0	0	0	0	0	0	0	0	0	0	0	0	0	0	0	0	0	0	0	0	0	0	0	0	0	0	0	0	0	0	0	0	0	0	0	0	0	0	0	0	0	0	0	0	0	0	0	0	0	0	0	0	0	0	0	0	0	0	0	0	0	0	0	0	0	0	0	0	0	0	0	0	0	0	0	0	0	0	0	0	0	0	0	0	0	0	0	0	0	0	0	0	106	0.0204956	0.0227247	1280	0.237205	0.248298	2	0.00047091	0.000382445	0	0	0	1	0.000358034	0.000355417	2	0.000715607	0.00060867	0	0	0	0	0	0	0	0	0	1	0.000140815	0.000139201	0	0	0	0	0	0	1	0.000142202	0.000130251	0	0	0	0	0	0	0	0	0	0	0	0	0	0	0	0	0	0	0	0	0	2	0.000312338	0.000283333	0	0	0	0	0	0	0	0	0	0	0	0	2	0.000296556	0.000251567	0	0	0	0	0	0	0	0	0	1583	0.18126	0.229719	0	0	0	0	0	0	0	0	0	0	0	0	0	0	0	0	0	0	0	0	0	0	0	0	0	0	0	0	0	0	1	0.000156458	0.000152889	0	0	0	0	0	0	0	0	0	0	0	0	0	0	0
METABAT_AS27yjCOA_154	3.63993		8.64121e-05				0.00018342		0.00203305										0.000296334	0.000389499	8.2658e-05	8.48155e-05											9.50715e-05																		0.000105887																																			9.3302e-05										9.58512e-05	8.3252e-05		0.000171641	0.000109631		0.000255101	0.237943	0.0333563		0.000282598								0.000164181		8.30675e-05												7.86513e-05	0.000187936	9.12842e-05	0.000177077		8.63989e-05			0.000202376	0.000250509		8.9137e-05	0.000179409		9.02121e-05					8.51789e-05	8.69996e-05		0	0	0	1	0.00015892	8.64121e-05	0	0	0	0	0	0	0	0	0	1	0.000261913	0.00018342	0	0	0	8	0.00324839	0.00203305	0	0	0	0	0	0	0	0	0	0	0	0	0	0	0	0	0	0	0	0	0	0	0	0	0	0	0	1	0.000460471	0.000296334	2	0.00054991	0.000389499	1	0.000151578	8.2658e-05	1	0.000154409	8.48155e-05	0	0	0	0	0	0	0	0	0	0	0	0	0	0	0	0	0	0	0	0	0	0	0	0	0	0	0	0	0	0	1	0.000169719	9.50715e-05	0	0	0	0	0	0	0	0	0	0	0	0	0	0	0	0	0	0	0	0	0	0	0	0	0	0	0	0	0	0	0	0	0	0	0	0	0	0	0	0	0	0	0	0	0	0	0	0	0	0	0	1	0.000178942	0.000105887	0	0	0	0	0	0	0	0	0	0	0	0	0	0	0	0	0	0	0	0	0	0	0	0	0	0	0	0	0	0	0	0	0	0	0	0	0	0	0	0	0	0	0	0	0	0	0	0	0	0	0	0	0	0	0	0	0	0	0	0	0	0	0	0	0	0	0	0	0	0	0	0	0	0	0	0	0	0	0	0	0	0	0	0	0	0	0	0	0	0	0	0	0	0	0	0	0	0	0	0	0	0	1	0.000163333	9.3302e-05	0	0	0	0	0	0	0	0	0	0	0	0	0	0	0	0	0	0	0	0	0	0	0	0	0	0	0	1	0.00016804	9.58512e-05	1	0.000178963	8.3252e-05	0	0	0	2	0.000333995	0.000171641	1	0.000213599	0.000109631	0	0	0	3	0.000493878	0.000255101	1775	0.343205	0.237943	275	0.0509621	0.0333563	0	0	0	2	0.000577903	0.000282598	0	0	0	0	0	0	0	0	0	0	0	0	0	0	0	0	0	0	0	0	0	2	0.000295362	0.000164181	0	0	0	1	0.000131201	8.30675e-05	0	0	0	0	0	0	0	0	0	0	0	0	0	0	0	0	0	0	0	0	0	0	0	0	0	0	0	0	0	0	0	0	0	1	0.000148278	7.86513e-05	2	0.000372702	0.000187936	1	0.000178635	9.12842e-05	2	0.000340472	0.000177077	0	0	0	1	0.000176866	8.63989e-05	0	0	0	0	0	0	2	0.000372224	0.000202376	3	0.000522777	0.000250509	0	0	0	1	0.00015202	8.9137e-05	2	0.000305146	0.000179409	0	0	0	1	0.00015267	9.02121e-05	0	0	0	0	0	0	0	0	0	0	0	0	1	0.000152143	8.51789e-05	1	0.000154925	8.69996e-05
METABAT_AS27yjCOA_155	0.60979																			0.00232498																																																																		0.000556935																	0.544123	0.000724034																																														0	0	0	0	0	0	0	0	0	0	0	0	0	0	0	0	0	0	0	0	0	0	0	0	0	0	0	0	0	0	0	0	0	0	0	0	0	0	0	0	0	0	0	0	0	0	0	0	0	0	0	0	0	0	2	0.00054991	0.00232498	0	0	0	0	0	0	0	0	0	0	0	0	0	0	0	0	0	0	0	0	0	0	0	0	0	0	0	0	0	0	0	0	0	0	0	0	0	0	0	0	0	0	0	0	0	0	0	0	0	0	0	0	0	0	0	0	0	0	0	0	0	0	0	0	0	0	0	0	0	0	0	0	0	0	0	0	0	0	0	0	0	0	0	0	0	0	0	0	0	0	0	0	0	0	0	0	0	0	0	0	0	0	0	0	0	0	0	0	0	0	0	0	0	0	0	0	0	0	0	0	0	0	0	0	0	0	0	0	0	0	0	0	0	0	0	0	0	0	0	0	0	0	0	0	0	0	0	0	0	0	0	0	0	0	0	0	0	0	0	0	0	0	0	0	0	0	0	0	0	0	0	0	0	0	0	0	0	0	0	0	0	0	0	0	0	0	0	0	0	0	0	0	0	0	0	1	0.000163333	0.000556935	0	0	0	0	0	0	0	0	0	0	0	0	0	0	0	0	0	0	0	0	0	0	0	0	0	0	0	0	0	0	0	0	0	0	0	0	0	0	0	0	0	0	0	0	0	0	0	0	680	0.131482	0.544123	1	0.000185317	0.000724034	0	0	0	0	0	0	0	0	0	0	0	0	0	0	0	0	0	0	0	0	0	0	0	0	0	0	0	0	0	0	0	0	0	0	0	0	0	0	0	0	0	0	0	0	0	0	0	0	0	0	0	0	0	0	0	0	0	0	0	0	0	0	0	0	0	0	0	0	0	0	0	0	0	0	0	0	0	0	0	0	0	0	0	0	0	0	0	0	0	0	0	0	0	0	0	0	0	0	0	0	0	0	0	0	0	0	0	0	0	0	0	0	0	0	0	0	0	0	0	0	0	0	0	0	0	0	0	0	0	0	0	0
METABAT_AS27yjCOA_156	0.863535						0.00154629																																																											0.000397627																																					0.00791073	0.25564																		0.000367596																												0	0	0	0	0	0	0	0	0	0	0	0	0	0	0	2	0.000523826	0.00154629	0	0	0	0	0	0	0	0	0	0	0	0	0	0	0	0	0	0	0	0	0	0	0	0	0	0	0	0	0	0	0	0	0	0	0	0	0	0	0	0	0	0	0	0	0	0	0	0	0	0	0	0	0	0	0	0	0	0	0	0	0	0	0	0	0	0	0	0	0	0	0	0	0	0	0	0	0	0	0	0	0	0	0	0	0	0	0	0	0	0	0	0	0	0	0	0	0	0	0	0	0	0	0	0	0	0	0	0	0	0	0	0	0	0	0	0	0	0	0	0	0	0	0	0	0	0	0	0	0	0	0	0	0	0	0	0	0	0	0	0	0	0	0	0	0	0	0	0	0	0	0	0	0	0	0	0	0	0	0	0	0	0	0	0	0	0	0	0	0	0	0	0	0	0	1	0.00016162	0.000397627	0	0	0	0	0	0	0	0	0	0	0	0	0	0	0	0	0	0	0	0	0	0	0	0	0	0	0	0	0	0	0	0	0	0	0	0	0	0	0	0	0	0	0	0	0	0	0	0	0	0	0	0	0	0	0	0	0	0	0	0	0	0	0	0	0	0	0	0	0	0	0	0	0	0	0	0	0	0	0	0	0	0	0	0	0	0	0	0	0	0	0	0	0	0	0	0	0	0	0	0	0	0	0	0	0	0	0	0	14	0.00270697	0.00791073	500	0.0926583	0.25564	0	0	0	0	0	0	0	0	0	0	0	0	0	0	0	0	0	0	0	0	0	0	0	0	0	0	0	0	0	0	0	0	0	0	0	0	0	0	0	0	0	0	0	0	0	0	0	0	0	0	0	1	0.000156012	0.000367596	0	0	0	0	0	0	0	0	0	0	0	0	0	0	0	0	0	0	0	0	0	0	0	0	0	0	0	0	0	0	0	0	0	0	0	0	0	0	0	0	0	0	0	0	0	0	0	0	0	0	0	0	0	0	0	0	0	0	0	0	0	0	0	0	0	0	0	0	0	0	0	0	0	0	0	0	0	0
METABAT_AS27yjCOA_157	2.20312	0.000682123	0.00314089	3.52668	0.000558401	0.0007029	0.221827	0.00268251	6.66331	20.2832	14.3346	9.22333	8.52923	13.0969	16.1499	5.11149	11.4708	6.34275	2.14835	2.05476	0.000819392	0.00070065	0.000486879	0.000474118																					0.000168468			0.000158793					0.000317556		0.000317562				0.000154473	0.000164837	0.000164845						0.000154471	0.000315091	0.000315093		0.000154463							0.000155847	0.000151311						0.00015	0.000154151	0.000289983		0.000149798							0.000158363	0.000137547						3.19526	2.19259	0.0308177	0.160614	3.66847	0.346474																									0.0018557	0.000718702				0.000137568	0.00103089	0.000741035	0.000145881	0.000149046	0.000157948	0.000327048			0.00014073	0.000143738		4	0.000796541	0.000682123	22	0.00349625	0.00314089	6387	3.01168	3.52668	4	0.000587154	0.000558401	5	0.000756259	0.0007029	732	0.19172	0.221827	15	0.00291328	0.00268251	15870	6.44399	6.66331	107707	17.9021	20.2832	74352	12.4536	14.3346	45089	7.35993	9.22333	41064	6.73571	8.52923	58264	10.2552	13.0969	74083	13.0827	16.1499	20577	3.48743	5.11149	60506	11.0008	11.4708	32795	5.76282	6.34275	4388	2.02055	2.14835	6386	1.75586	2.05476	6	0.000909466	0.000819392	5	0.000772046	0.00070065	3	0.000526554	0.000486879	3	0.000514417	0.000474118	0	0	0	0	0	0	0	0	0	0	0	0	0	0	0	0	0	0	0	0	0	0	0	0	0	0	0	0	0	0	0	0	0	0	0	0	0	0	0	0	0	0	0	0	0	0	0	0	0	0	0	0	0	0	0	0	0	0	0	0	1	0.000162778	0.000168468	0	0	0	0	0	0	1	0.000167679	0.000158793	0	0	0	0	0	0	0	0	0	0	0	0	2	0.000335888	0.000317556	0	0	0	2	0.000335893	0.000317562	0	0	0	0	0	0	0	0	0	1	0.000160647	0.000154473	1	0.000173688	0.000164837	1	0.000173694	0.000164845	0	0	0	0	0	0	0	0	0	0	0	0	0	0	0	1	0.000161671	0.000154471	2	0.000329098	0.000315091	2	0.000329108	0.000315093	0	0	0	1	0.000161664	0.000154463	0	0	0	0	0	0	0	0	0	0	0	0	0	0	0	0	0	0	1	0.000163257	0.000155847	1	0.000157487	0.000151311	0	0	0	0	0	0	0	0	0	0	0	0	0	0	0	1	0.00015952	0.00015	1	0.000163333	0.000154151	2	0.00030995	0.000289983	0	0	0	1	0.000158497	0.000149798	0	0	0	0	0	0	0	0	0	0	0	0	0	0	0	0	0	0	1	0.00016804	0.000158363	1	0.000178963	0.000137547	0	0	0	0	0	0	0	0	0	0	0	0	0	0	0	14427	2.78953	3.19526	10941	2.02755	2.19259	156	0.0367309	0.0308177	688	0.198799	0.160614	9991	3.57712	3.66847	1102	0.394299	0.346474	0	0	0	0	0	0	0	0	0	0	0	0	0	0	0	0	0	0	0	0	0	0	0	0	0	0	0	0	0	0	0	0	0	0	0	0	0	0	0	0	0	0	0	0	0	0	0	0	0	0	0	0	0	0	0	0	0	0	0	0	0	0	0	0	0	0	0	0	0	0	0	0	13	0.00229925	0.0018557	5	0.000887883	0.000718702	0	0	0	0	0	0	0	0	0	1	0.000169878	0.000137568	7	0.00106414	0.00103089	5	0.000762865	0.000741035	1	0.000149626	0.000145881	1	0.00015267	0.000149046	1	0.000156458	0.000157948	2	0.000322595	0.000327048	0	0	0	0	0	0	1	0.000152143	0.00014073	1	0.000154925	0.000143738
METABAT_AS27yjCOA_160	2.69068			0.000452112			0.0464003		0.115512								0.000155228	0.00015836	0.118259	0.0247649																																																					0.000123424																														1.08372	0.798289			0.000601288																																											0	0	0	0	0	0	1	0.000471534	0.000452112	0	0	0	0	0	0	187	0.0489778	0.0464003	0	0	0	336	0.136432	0.115512	0	0	0	0	0	0	0	0	0	0	0	0	0	0	0	0	0	0	0	0	0	1	0.000181814	0.000155228	1	0.000175723	0.00015836	295	0.135839	0.118259	94	0.0258458	0.0247649	0	0	0	0	0	0	0	0	0	0	0	0	0	0	0	0	0	0	0	0	0	0	0	0	0	0	0	0	0	0	0	0	0	0	0	0	0	0	0	0	0	0	0	0	0	0	0	0	0	0	0	0	0	0	0	0	0	0	0	0	0	0	0	0	0	0	0	0	0	0	0	0	0	0	0	0	0	0	0	0	0	0	0	0	0	0	0	0	0	0	0	0	0	0	0	0	0	0	0	0	0	0	0	0	0	0	0	0	0	0	0	0	0	0	0	0	0	0	0	0	0	0	0	0	0	0	0	0	0	0	0	0	0	0	0	0	0	0	0	0	0	0	0	0	0	0	0	0	0	0	0	0	0	0	0	0	1	0.000159664	0.000123424	0	0	0	0	0	0	0	0	0	0	0	0	0	0	0	0	0	0	0	0	0	0	0	0	0	0	0	0	0	0	0	0	0	0	0	0	0	0	0	0	0	0	0	0	0	0	0	0	0	0	0	0	0	0	0	0	0	0	0	0	0	0	0	0	0	0	0	0	0	0	0	0	0	0	0	0	0	0	0	0	0	0	0	0	0	0	0	5976	1.15549	1.08372	4865	0.901565	0.798289	0	0	0	0	0	0	2	0.000716068	0.000601288	0	0	0	0	0	0	0	0	0	0	0	0	0	0	0	0	0	0	0	0	0	0	0	0	0	0	0	0	0	0	0	0	0	0	0	0	0	0	0	0	0	0	0	0	0	0	0	0	0	0	0	0	0	0	0	0	0	0	0	0	0	0	0	0	0	0	0	0	0	0	0	0	0	0	0	0	0	0	0	0	0	0	0	0	0	0	0	0	0	0	0	0	0	0	0	0	0	0	0	0	0	0	0	0	0	0	0	0	0	0	0	0	0	0	0	0	0	0	0	0	0	0	0
METABAT_AS27yjCOA_163	2.91973																																																																													0.000117597																									0.755879	1.10463																																														0	0	0	0	0	0	0	0	0	0	0	0	0	0	0	0	0	0	0	0	0	0	0	0	0	0	0	0	0	0	0	0	0	0	0	0	0	0	0	0	0	0	0	0	0	0	0	0	0	0	0	0	0	0	0	0	0	0	0	0	0	0	0	0	0	0	0	0	0	0	0	0	0	0	0	0	0	0	0	0	0	0	0	0	0	0	0	0	0	0	0	0	0	0	0	0	0	0	0	0	0	0	0	0	0	0	0	0	0	0	0	0	0	0	0	0	0	0	0	0	0	0	0	0	0	0	0	0	0	0	0	0	0	0	0	0	0	0	0	0	0	0	0	0	0	0	0	0	0	0	0	0	0	0	0	0	0	0	0	0	0	0	0	0	0	0	0	0	0	0	0	0	0	0	0	0	0	0	0	0	0	0	0	0	0	0	0	0	0	0	0	0	0	0	0	0	0	0	0	0	0	0	0	0	0	0	0	0	0	0	0	0	0	0	0	0	0	0	0	0	0	0	0	0	0	0	0	0	1	0.000163257	0.000117597	0	0	0	0	0	0	0	0	0	0	0	0	0	0	0	0	0	0	0	0	0	0	0	0	0	0	0	0	0	0	0	0	0	0	0	0	0	0	0	0	0	0	0	0	0	0	0	0	0	0	0	0	0	0	0	0	0	0	0	0	0	0	0	0	0	0	0	0	0	0	0	0	4523	0.874545	0.755879	7305	1.35374	1.10463	0	0	0	0	0	0	0	0	0	0	0	0	0	0	0	0	0	0	0	0	0	0	0	0	0	0	0	0	0	0	0	0	0	0	0	0	0	0	0	0	0	0	0	0	0	0	0	0	0	0	0	0	0	0	0	0	0	0	0	0	0	0	0	0	0	0	0	0	0	0	0	0	0	0	0	0	0	0	0	0	0	0	0	0	0	0	0	0	0	0	0	0	0	0	0	0	0	0	0	0	0	0	0	0	0	0	0	0	0	0	0	0	0	0	0	0	0	0	0	0	0	0	0	0	0	0	0	0	0	0	0	0
METABAT_AS27yjCOA_164	2.59756		0.000363265	0.00796142	0.000118402		0.0030843	0.000303356	0.00640999	0.000159722				0.000190651	0.000184894		0.000643171	0.00147633	0.00955075	0.0024561		0.000118851				0.000194206						0.000139016		0.000256834							0.000134024	0.000133639	0.000283705		0.000428658				0.000144776		0.000148378																0.000131015				0.000131008														0.000254445												0.000699961	0.000114229	0.000360777	0.000307248		0.000238314	0.190476	0.0526908		0.000198001	0.000622842	0.000533324												0.000262034					0.000142109	0.000300912	0.000575761	0.000220427	0.000790056	0.00140707	0.000744409		0.000726419	0.000487653	0.000430151	0.000425381	0.000117012	0.000116678	0.000124907	0.000125702	0.000123729		0.000133964	0.000416078			0.00011936			0	0	0	3	0.000476761	0.000363265	17	0.00801607	0.00796142	1	0.000146789	0.000118402	0	0	0	12	0.00314296	0.0030843	2	0.000388437	0.000303356	18	0.00730887	0.00640999	1	0.000166212	0.000159722	0	0	0	0	0	0	0	0	0	1	0.000176012	0.000190651	1	0.000176595	0.000184894	0	0	0	4	0.000727256	0.000643171	9	0.0015815	0.00147633	23	0.0105908	0.00955075	9	0.00247459	0.0024561	0	0	0	1	0.000154409	0.000118851	0	0	0	0	0	0	0	0	0	2	0.000308886	0.000194206	0	0	0	0	0	0	0	0	0	0	0	0	0	0	0	1	0.000172271	0.000139016	0	0	0	3	0.000476407	0.000256834	0	0	0	0	0	0	0	0	0	0	0	0	0	0	0	0	0	0	1	0.000187646	0.000134024	1	0.000188141	0.000133639	2	0.000325571	0.000283705	0	0	0	3	0.000488333	0.000428658	0	0	0	0	0	0	0	0	0	1	0.000176037	0.000144776	0	0	0	1	0.000178942	0.000148378	0	0	0	0	0	0	0	0	0	0	0	0	0	0	0	0	0	0	0	0	0	0	0	0	0	0	0	0	0	0	0	0	0	0	0	0	0	0	0	0	0	0	0	0	0	1	0.000161671	0.000131015	0	0	0	0	0	0	0	0	0	1	0.000161664	0.000131008	0	0	0	0	0	0	0	0	0	0	0	0	0	0	0	0	0	0	0	0	0	0	0	0	0	0	0	0	0	0	0	0	0	0	0	0	0	0	0	2	0.000319041	0.000254445	0	0	0	0	0	0	0	0	0	0	0	0	0	0	0	0	0	0	0	0	0	0	0	0	0	0	0	0	0	0	0	0	0	6	0.00107378	0.000699961	1	0.000181498	0.000114229	3	0.000500992	0.000360777	2	0.000427198	0.000307248	0	0	0	2	0.000329252	0.000238314	1014	0.196062	0.190476	310	0.0574482	0.0526908	0	0	0	1	0.000288951	0.000198001	2	0.000716068	0.000622842	2	0.000715607	0.000533324	0	0	0	0	0	0	0	0	0	0	0	0	0	0	0	0	0	0	0	0	0	0	0	0	0	0	0	0	0	0	0	0	0	2	0.000302588	0.000262034	0	0	0	0	0	0	0	0	0	0	0	0	1	0.000179934	0.000142109	2	0.000305468	0.000300912	5	0.000755182	0.000575761	2	0.000296556	0.000220427	6	0.00111811	0.000790056	11	0.00196498	0.00140707	6	0.00102142	0.000744409	0	0	0	6	0.00106119	0.000726419	4	0.000710307	0.000487653	3	0.000569645	0.000430151	3	0.000558336	0.000425381	1	0.000174259	0.000117012	1	0.000169878	0.000116678	1	0.00015202	0.000124907	1	0.000152573	0.000125702	1	0.000149626	0.000123729	0	0	0	1	0.000156458	0.000133964	3	0.000483892	0.000416078	0	0	0	0	0	0	1	0.000152143	0.00011936	0	0	0
METABAT_AS27yjCOA_165	0.899492					0.000344322														0.00157617	0.00200693	0.000686438		0.000387084								0.00040145											0.000409643	0.000415447	0.000825256				0.000418087	0.000431655	0.000428487					0.000743857	0.000743848										0.000378345	0.000385875	0.000385877		0.000378326			0.0018288	0.0017569	0.000386734	0.000354801	0.00190858	0.00148242	0.000780031	0.0011296	0.00113841	0.000724749	0.00078353	0.00110218	0.000377561	0.00142051	0.00112084	0.000366899							0.00193938	0.000673784	0.000329873	0.000347285	0.000443637	0.000709574	0.000344102	0.260383	0.0800073										0.000332192			0.000384736								0.00123115		0.000665075		0.000380255	0.00147758	0.000358285		0.000349627	0.000352062	0.000414065	0.000409473	0.000337908			0.000363003	0.000357304									0	0	0	0	0	0	0	0	0	0	0	0	1	0.000151252	0.000344322	0	0	0	0	0	0	0	0	0	0	0	0	0	0	0	0	0	0	0	0	0	0	0	0	0	0	0	0	0	0	0	0	0	0	0	0	0	0	0	2	0.00054991	0.00157617	6	0.000909466	0.00200693	2	0.000308818	0.000686438	0	0	0	1	0.000171472	0.000387084	0	0	0	0	0	0	0	0	0	0	0	0	0	0	0	0	0	0	0	0	0	1	0.000172271	0.00040145	0	0	0	0	0	0	0	0	0	0	0	0	0	0	0	0	0	0	0	0	0	0	0	0	0	0	0	0	0	0	1	0.000162785	0.000409643	1	0.00016582	0.000415447	2	0.000325555	0.000825256	0	0	0	0	0	0	0	0	0	1	0.000176037	0.000418087	1	0.00018125	0.000431655	1	0.000178942	0.000428487	0	0	0	0	0	0	0	0	0	0	0	0	2	0.000308672	0.000743857	2	0.000308666	0.000743848	0	0	0	0	0	0	0	0	0	0	0	0	0	0	0	0	0	0	0	0	0	0	0	0	0	0	0	1	0.000161671	0.000378345	1	0.000164549	0.000385875	1	0.000164554	0.000385877	0	0	0	1	0.000161664	0.000378326	0	0	0	0	0	0	5	0.00079374	0.0018288	5	0.00075754	0.0017569	1	0.000165604	0.000386734	1	0.000151052	0.000354801	5	0.000816285	0.00190858	4	0.000629946	0.00148242	2	0.000336422	0.000780031	3	0.000481759	0.0011296	3	0.000490892	0.00113841	2	0.000316185	0.000724749	2	0.00033391	0.00078353	3	0.000478561	0.00110218	1	0.000163333	0.000377561	4	0.000619899	0.00142051	3	0.000476959	0.00112084	1	0.000158497	0.000366899	0	0	0	0	0	0	0	0	0	0	0	0	0	0	0	0	0	0	5	0.000840201	0.00193938	2	0.000357925	0.000673784	1	0.000181498	0.000329873	1	0.000166997	0.000347285	1	0.000213599	0.000443637	2	0.000339397	0.000709574	1	0.000164626	0.000344102	480	0.0928105	0.260383	163	0.0302066	0.0800073	0	0	0	0	0	0	0	0	0	0	0	0	0	0	0	0	0	0	0	0	0	0	0	0	0	0	0	1	0.000147681	0.000332192	0	0	0	0	0	0	1	0.000128642	0.000384736	0	0	0	0	0	0	0	0	0	0	0	0	0	0	0	0	0	0	0	0	0	3	0.000539801	0.00123115	0	0	0	2	0.000302073	0.000665075	0	0	0	1	0.000186351	0.000380255	4	0.00071454	0.00147758	1	0.000170236	0.000358285	0	0	0	1	0.000176866	0.000349627	1	0.000177577	0.000352062	1	0.000189882	0.000414065	1	0.000186112	0.000409473	1	0.000174259	0.000337908	0	0	0	0	0	0	1	0.000152573	0.000363003	1	0.000149626	0.000357304	0	0	0	0	0	0	0	0	0	0	0	0	0	0	0	0	0	0	0	0	0
METABAT_AS27yjCOA_167	1.77291			0.00137231			0.000753156		0.00365227									0.000721013	0.0042588	0.00119951																																																																																			0.409805	0.294603																																														0	0	0	0	0	0	2	0.000943067	0.00137231	0	0	0	0	0	0	2	0.000523826	0.000753156	0	0	0	7	0.00284234	0.00365227	0	0	0	0	0	0	0	0	0	0	0	0	0	0	0	0	0	0	0	0	0	0	0	0	3	0.000527168	0.000721013	7	0.0032233	0.0042588	3	0.000824865	0.00119951	0	0	0	0	0	0	0	0	0	0	0	0	0	0	0	0	0	0	0	0	0	0	0	0	0	0	0	0	0	0	0	0	0	0	0	0	0	0	0	0	0	0	0	0	0	0	0	0	0	0	0	0	0	0	0	0	0	0	0	0	0	0	0	0	0	0	0	0	0	0	0	0	0	0	0	0	0	0	0	0	0	0	0	0	0	0	0	0	0	0	0	0	0	0	0	0	0	0	0	0	0	0	0	0	0	0	0	0	0	0	0	0	0	0	0	0	0	0	0	0	0	0	0	0	0	0	0	0	0	0	0	0	0	0	0	0	0	0	0	0	0	0	0	0	0	0	0	0	0	0	0	0	0	0	0	0	0	0	0	0	0	0	0	0	0	0	0	0	0	0	0	0	0	0	0	0	0	0	0	0	0	0	0	0	0	0	0	0	0	0	0	0	0	0	0	0	0	0	0	0	0	0	0	0	0	0	0	0	0	0	0	0	0	0	0	0	0	0	0	0	0	0	0	0	0	0	0	0	0	0	0	0	0	0	0	0	0	0	0	0	0	0	0	0	0	0	1489	0.287906	0.409805	1183	0.21923	0.294603	0	0	0	0	0	0	0	0	0	0	0	0	0	0	0	0	0	0	0	0	0	0	0	0	0	0	0	0	0	0	0	0	0	0	0	0	0	0	0	0	0	0	0	0	0	0	0	0	0	0	0	0	0	0	0	0	0	0	0	0	0	0	0	0	0	0	0	0	0	0	0	0	0	0	0	0	0	0	0	0	0	0	0	0	0	0	0	0	0	0	0	0	0	0	0	0	0	0	0	0	0	0	0	0	0	0	0	0	0	0	0	0	0	0	0	0	0	0	0	0	0	0	0	0	0	0	0	0	0	0	0	0
METABAT_AS27yjCOA_17	2.49664			0.00048725		0.000372158	0.0232651		0.00222304										0.00432036	0.00936976			0.000286426	0.000697297	9.88914e-05		0.000335631					0.000144635	0.000138608	8.9072e-05	0.000265162	9.19192e-05				0.000124247		0.000278083									0.000154376									0.000145458	0.000145465															0.000278666		0.000137525				0.000136716	0.000261114				0.000127945								0.00012015		0.000242752	0.000118847	0.00012512	0.000479502	0.000255646		0.0179805	0.24634	0.00122027		0.00032401	0.018866																	0.000739267	0.000156538	0.000958457	0.000229337	0.000273998	0.000532346	0.000903584			0.000126842	0.00029836	0.000295051				0.000261566				0.000144299						0	0	0	0	0	0	1	0.000471534	0.00048725	0	0	0	3	0.000453756	0.000372158	87	0.0227864	0.0232651	0	0	0	6	0.00243629	0.00222304	0	0	0	0	0	0	0	0	0	0	0	0	0	0	0	0	0	0	0	0	0	0	0	0	0	0	0	10	0.00460471	0.00432036	33	0.00907351	0.00936976	0	0	0	0	0	0	2	0.000351036	0.000286426	5	0.000857361	0.000697297	1	0.000159949	9.88914e-05	0	0	0	3	0.000490442	0.000335631	0	0	0	0	0	0	0	0	0	0	0	0	1	0.000172271	0.000144635	1	0.000169719	0.000138608	1	0.000158802	8.9072e-05	3	0.000470079	0.000265162	1	0.000149198	9.19192e-05	0	0	0	0	0	0	0	0	0	1	0.00016822	0.000124247	0	0	0	2	0.000376281	0.000278083	0	0	0	0	0	0	0	0	0	0	0	0	0	0	0	0	0	0	0	0	0	0	0	0	1	0.000178942	0.000154376	0	0	0	0	0	0	0	0	0	0	0	0	0	0	0	0	0	0	0	0	0	0	0	0	1	0.000173688	0.000145458	1	0.000173694	0.000145465	0	0	0	0	0	0	0	0	0	0	0	0	0	0	0	0	0	0	0	0	0	0	0	0	0	0	0	0	0	0	0	0	0	0	0	0	0	0	0	0	0	0	2	0.000331209	0.000278666	0	0	0	1	0.000163257	0.000137525	0	0	0	0	0	0	0	0	0	1	0.000163631	0.000136716	2	0.000316185	0.000261114	0	0	0	0	0	0	0	0	0	1	0.000154975	0.000127945	0	0	0	0	0	0	0	0	0	0	0	0	0	0	0	0	0	0	0	0	0	1	0.00013269	0.00012015	0	0	0	2	0.000357925	0.000242752	1	0.000181498	0.000118847	1	0.000166997	0.00012512	3	0.000640797	0.000479502	2	0.000339397	0.000255646	0	0	0	92	0.0177887	0.0179805	1393	0.258146	0.24634	7	0.00164818	0.00122027	0	0	0	1	0.000358034	0.00032401	68	0.0243306	0.018866	0	0	0	0	0	0	0	0	0	0	0	0	0	0	0	0	0	0	0	0	0	0	0	0	0	0	0	0	0	0	0	0	0	0	0	0	0	0	0	0	0	0	0	0	0	0	0	0	5	0.000899669	0.000739267	1	0.000152734	0.000156538	8	0.00120829	0.000958457	2	0.000296556	0.000229337	2	0.000372702	0.000273998	4	0.00071454	0.000532346	7	0.00119165	0.000903584	0	0	0	0	0	0	1	0.000177577	0.000126842	2	0.000379763	0.00029836	2	0.000372224	0.000295051	0	0	0	0	0	0	0	0	0	2	0.000305146	0.000261566	0	0	0	0	0	0	0	0	0	1	0.000161297	0.000144299	0	0	0	0	0	0	0	0	0	0	0	0
METABAT_AS27yjCOA_174	2.2771						0.00381155												0.000473689																																																																																				0.0107141	0.163062																																														0	0	0	0	0	0	0	0	0	0	0	0	0	0	0	13	0.00340487	0.00381155	0	0	0	0	0	0	0	0	0	0	0	0	0	0	0	0	0	0	0	0	0	0	0	0	0	0	0	0	0	0	0	0	0	1	0.000460471	0.000473689	0	0	0	0	0	0	0	0	0	0	0	0	0	0	0	0	0	0	0	0	0	0	0	0	0	0	0	0	0	0	0	0	0	0	0	0	0	0	0	0	0	0	0	0	0	0	0	0	0	0	0	0	0	0	0	0	0	0	0	0	0	0	0	0	0	0	0	0	0	0	0	0	0	0	0	0	0	0	0	0	0	0	0	0	0	0	0	0	0	0	0	0	0	0	0	0	0	0	0	0	0	0	0	0	0	0	0	0	0	0	0	0	0	0	0	0	0	0	0	0	0	0	0	0	0	0	0	0	0	0	0	0	0	0	0	0	0	0	0	0	0	0	0	0	0	0	0	0	0	0	0	0	0	0	0	0	0	0	0	0	0	0	0	0	0	0	0	0	0	0	0	0	0	0	0	0	0	0	0	0	0	0	0	0	0	0	0	0	0	0	0	0	0	0	0	0	0	0	0	0	0	0	0	0	0	0	0	0	0	0	0	0	0	0	0	0	0	0	0	0	0	0	0	0	0	0	0	0	0	0	0	0	0	0	0	0	0	0	0	0	0	0	0	0	0	0	0	0	0	50	0.00966776	0.0107141	841	0.155851	0.163062	0	0	0	0	0	0	0	0	0	0	0	0	0	0	0	0	0	0	0	0	0	0	0	0	0	0	0	0	0	0	0	0	0	0	0	0	0	0	0	0	0	0	0	0	0	0	0	0	0	0	0	0	0	0	0	0	0	0	0	0	0	0	0	0	0	0	0	0	0	0	0	0	0	0	0	0	0	0	0	0	0	0	0	0	0	0	0	0	0	0	0	0	0	0	0	0	0	0	0	0	0	0	0	0	0	0	0	0	0	0	0	0	0	0	0	0	0	0	0	0	0	0	0	0	0	0	0	0	0	0	0	0
METABAT_AS27yjCOA_175	0.954489																																																																																																						6.74948	18.8271																																														0	0	0	0	0	0	0	0	0	0	0	0	0	0	0	0	0	0	0	0	0	0	0	0	0	0	0	0	0	0	0	0	0	0	0	0	0	0	0	0	0	0	0	0	0	0	0	0	0	0	0	0	0	0	0	0	0	0	0	0	0	0	0	0	0	0	0	0	0	0	0	0	0	0	0	0	0	0	0	0	0	0	0	0	0	0	0	0	0	0	0	0	0	0	0	0	0	0	0	0	0	0	0	0	0	0	0	0	0	0	0	0	0	0	0	0	0	0	0	0	0	0	0	0	0	0	0	0	0	0	0	0	0	0	0	0	0	0	0	0	0	0	0	0	0	0	0	0	0	0	0	0	0	0	0	0	0	0	0	0	0	0	0	0	0	0	0	0	0	0	0	0	0	0	0	0	0	0	0	0	0	0	0	0	0	0	0	0	0	0	0	0	0	0	0	0	0	0	0	0	0	0	0	0	0	0	0	0	0	0	0	0	0	0	0	0	0	0	0	0	0	0	0	0	0	0	0	0	0	0	0	0	0	0	0	0	0	0	0	0	0	0	0	0	0	0	0	0	0	0	0	0	0	0	0	0	0	0	0	0	0	0	0	0	0	0	0	0	0	0	0	0	0	0	0	0	0	0	0	0	0	0	0	0	0	0	0	0	0	0	0	0	0	0	0	0	0	0	0	0	0	0	0	13203	2.55287	6.74948	40702	7.54276	18.8271	0	0	0	0	0	0	0	0	0	0	0	0	0	0	0	0	0	0	0	0	0	0	0	0	0	0	0	0	0	0	0	0	0	0	0	0	0	0	0	0	0	0	0	0	0	0	0	0	0	0	0	0	0	0	0	0	0	0	0	0	0	0	0	0	0	0	0	0	0	0	0	0	0	0	0	0	0	0	0	0	0	0	0	0	0	0	0	0	0	0	0	0	0	0	0	0	0	0	0	0	0	0	0	0	0	0	0	0	0	0	0	0	0	0	0	0	0	0	0	0	0	0	0	0	0	0	0	0	0	0	0	0
METABAT_AS27yjCOA_177	3.08645								0.000299703							0.000177315	0.000135323			0.000229673																																																																																			0.111929	0.0459182									0.000122664																																					0	0	0	0	0	0	0	0	0	0	0	0	0	0	0	0	0	0	0	0	0	1	0.000406048	0.000299703	0	0	0	0	0	0	0	0	0	0	0	0	0	0	0	0	0	0	1	0.000169482	0.000177315	1	0.000181814	0.000135323	0	0	0	0	0	0	1	0.000274955	0.000229673	0	0	0	0	0	0	0	0	0	0	0	0	0	0	0	0	0	0	0	0	0	0	0	0	0	0	0	0	0	0	0	0	0	0	0	0	0	0	0	0	0	0	0	0	0	0	0	0	0	0	0	0	0	0	0	0	0	0	0	0	0	0	0	0	0	0	0	0	0	0	0	0	0	0	0	0	0	0	0	0	0	0	0	0	0	0	0	0	0	0	0	0	0	0	0	0	0	0	0	0	0	0	0	0	0	0	0	0	0	0	0	0	0	0	0	0	0	0	0	0	0	0	0	0	0	0	0	0	0	0	0	0	0	0	0	0	0	0	0	0	0	0	0	0	0	0	0	0	0	0	0	0	0	0	0	0	0	0	0	0	0	0	0	0	0	0	0	0	0	0	0	0	0	0	0	0	0	0	0	0	0	0	0	0	0	0	0	0	0	0	0	0	0	0	0	0	0	0	0	0	0	0	0	0	0	0	0	0	0	0	0	0	0	0	0	0	0	0	0	0	0	0	0	0	0	0	0	0	0	0	0	0	0	0	0	0	0	0	0	0	0	0	0	0	0	0	708	0.136895	0.111929	321	0.0594866	0.0459182	0	0	0	0	0	0	0	0	0	0	0	0	0	0	0	0	0	0	0	0	0	0	0	0	1	0.000157517	0.000122664	0	0	0	0	0	0	0	0	0	0	0	0	0	0	0	0	0	0	0	0	0	0	0	0	0	0	0	0	0	0	0	0	0	0	0	0	0	0	0	0	0	0	0	0	0	0	0	0	0	0	0	0	0	0	0	0	0	0	0	0	0	0	0	0	0	0	0	0	0	0	0	0	0	0	0	0	0	0	0	0	0	0	0	0	0	0	0	0	0	0	0	0	0	0	0	0	0	0	0	0	0	0	0	0	0
METABAT_AS27yjCOA_179	3.39811			0.00393788															0.000634845																							0.000102156																																																													1.23389	0.953149			0.000952217										0.000101841																																	0	0	0	0	0	0	11	0.00518687	0.00393788	0	0	0	0	0	0	0	0	0	0	0	0	0	0	0	0	0	0	0	0	0	0	0	0	0	0	0	0	0	0	0	0	0	0	0	0	0	0	0	0	0	0	2	0.000920942	0.000634845	0	0	0	0	0	0	0	0	0	0	0	0	0	0	0	0	0	0	0	0	0	0	0	0	0	0	0	0	0	0	0	0	0	0	0	0	0	0	0	0	0	0	0	0	0	0	0	0	0	0	0	0	0	0	0	0	0	0	0	0	0	0	0	0	0	0	1	0.000188141	0.000102156	0	0	0	0	0	0	0	0	0	0	0	0	0	0	0	0	0	0	0	0	0	0	0	0	0	0	0	0	0	0	0	0	0	0	0	0	0	0	0	0	0	0	0	0	0	0	0	0	0	0	0	0	0	0	0	0	0	0	0	0	0	0	0	0	0	0	0	0	0	0	0	0	0	0	0	0	0	0	0	0	0	0	0	0	0	0	0	0	0	0	0	0	0	0	0	0	0	0	0	0	0	0	0	0	0	0	0	0	0	0	0	0	0	0	0	0	0	0	0	0	0	0	0	0	0	0	0	0	0	0	0	0	0	0	0	0	0	0	0	0	0	0	0	0	0	0	0	0	0	0	0	0	0	0	0	0	0	0	0	0	0	0	0	0	0	0	0	0	0	0	0	0	0	0	0	0	0	0	0	0	8593	1.6615	1.23389	7336	1.35948	0.953149	0	0	0	0	0	0	4	0.00143214	0.000952217	0	0	0	0	0	0	0	0	0	0	0	0	0	0	0	0	0	0	0	0	0	0	0	0	0	0	0	1	0.000128642	0.000101841	0	0	0	0	0	0	0	0	0	0	0	0	0	0	0	0	0	0	0	0	0	0	0	0	0	0	0	0	0	0	0	0	0	0	0	0	0	0	0	0	0	0	0	0	0	0	0	0	0	0	0	0	0	0	0	0	0	0	0	0	0	0	0	0	0	0	0	0	0	0	0	0	0	0	0	0	0	0	0	0	0	0	0	0	0	0	0	0	0	0	0	0	0
METABAT_AS27yjCOA_18	2.01683													0.000245548	0.000238133																																																																																								0.785564	1.16636																																														0	0	0	0	0	0	0	0	0	0	0	0	0	0	0	0	0	0	0	0	0	0	0	0	0	0	0	0	0	0	0	0	0	0	0	0	1	0.000176012	0.000245548	1	0.000176595	0.000238133	0	0	0	0	0	0	0	0	0	0	0	0	0	0	0	0	0	0	0	0	0	0	0	0	0	0	0	0	0	0	0	0	0	0	0	0	0	0	0	0	0	0	0	0	0	0	0	0	0	0	0	0	0	0	0	0	0	0	0	0	0	0	0	0	0	0	0	0	0	0	0	0	0	0	0	0	0	0	0	0	0	0	0	0	0	0	0	0	0	0	0	0	0	0	0	0	0	0	0	0	0	0	0	0	0	0	0	0	0	0	0	0	0	0	0	0	0	0	0	0	0	0	0	0	0	0	0	0	0	0	0	0	0	0	0	0	0	0	0	0	0	0	0	0	0	0	0	0	0	0	0	0	0	0	0	0	0	0	0	0	0	0	0	0	0	0	0	0	0	0	0	0	0	0	0	0	0	0	0	0	0	0	0	0	0	0	0	0	0	0	0	0	0	0	0	0	0	0	0	0	0	0	0	0	0	0	0	0	0	0	0	0	0	0	0	0	0	0	0	0	0	0	0	0	0	0	0	0	0	0	0	0	0	0	0	0	0	0	0	0	0	0	0	0	0	0	0	0	0	0	0	0	0	0	0	0	0	0	0	0	0	3247	0.627824	0.785564	5328	0.987367	1.16636	0	0	0	0	0	0	0	0	0	0	0	0	0	0	0	0	0	0	0	0	0	0	0	0	0	0	0	0	0	0	0	0	0	0	0	0	0	0	0	0	0	0	0	0	0	0	0	0	0	0	0	0	0	0	0	0	0	0	0	0	0	0	0	0	0	0	0	0	0	0	0	0	0	0	0	0	0	0	0	0	0	0	0	0	0	0	0	0	0	0	0	0	0	0	0	0	0	0	0	0	0	0	0	0	0	0	0	0	0	0	0	0	0	0	0	0	0	0	0	0	0	0	0	0	0	0	0	0	0	0	0	0
METABAT_AS27yjCOA_181	2.86692	0.000131046		0.110747			0.00279452	0.000274854	0.00645305								0.000291371	0.000445875	0.0887916	0.00989041														7.75678e-05						0.000108199			0.000128525	0.000130346				0.000122027																											0.000110245																						0.000211399						0.473659	0.340188		0.000179398	0.000282162	0.00217447		9.9118e-05												0.000221445			0.0027039				0.000238609	0.000695385	0.000337234		0.00109695	0.000994132			0.000318054	0.000211431			0.000224208	0.000114536	0.000121377	0.000376986			0.000108146			1	0.000199135	0.000131046	0	0	0	261	0.12307	0.110747	0	0	0	0	0	0	12	0.00314296	0.00279452	2	0.000388437	0.000274854	20	0.00812097	0.00645305	0	0	0	0	0	0	0	0	0	0	0	0	0	0	0	0	0	0	0	0	0	2	0.000363628	0.000291371	3	0.000527168	0.000445875	236	0.108671	0.0887916	40	0.0109982	0.00989041	0	0	0	0	0	0	0	0	0	0	0	0	0	0	0	0	0	0	0	0	0	0	0	0	0	0	0	0	0	0	0	0	0	0	0	0	0	0	0	1	0.000158802	7.75678e-05	0	0	0	0	0	0	0	0	0	0	0	0	0	0	0	1	0.00016822	0.000108199	0	0	0	0	0	0	1	0.000162785	0.000128525	1	0.00016582	0.000130346	0	0	0	0	0	0	0	0	0	1	0.000167679	0.000122027	0	0	0	0	0	0	0	0	0	0	0	0	0	0	0	0	0	0	0	0	0	0	0	0	0	0	0	0	0	0	0	0	0	0	0	0	0	0	0	0	0	0	0	0	0	0	0	0	0	0	0	0	0	0	0	0	0	0	0	0	0	0	0	0	0	0	0	0	0	0	0	0	0	0	0	0	0	0	1	0.000151508	0.000110245	0	0	0	0	0	0	0	0	0	0	0	0	0	0	0	0	0	0	0	0	0	0	0	0	0	0	0	0	0	0	0	0	0	0	0	0	0	0	0	0	0	0	0	0	0	0	0	0	0	0	0	0	0	0	0	0	0	0	0	0	0	0	0	2	0.000357925	0.000211399	0	0	0	0	0	0	0	0	0	0	0	0	0	0	0	2783	0.538107	0.473659	2209	0.409364	0.340188	0	0	0	1	0.000288951	0.000179398	1	0.000358034	0.000282162	9	0.00322023	0.00217447	0	0	0	1	0.000139428	9.9118e-05	0	0	0	0	0	0	0	0	0	0	0	0	0	0	0	0	0	0	0	0	0	0	0	0	0	0	0	0	0	0	0	0	0	2	0.000312025	0.000221445	0	0	0	0	0	0	21	0.00377861	0.0027039	0	0	0	0	0	0	0	0	0	2	0.000372702	0.000238609	6	0.00107181	0.000695385	3	0.000510708	0.000337234	0	0	0	10	0.00176866	0.00109695	9	0.00159819	0.000994132	0	0	0	0	0	0	3	0.000522777	0.000318054	2	0.000339755	0.000211431	0	0	0	0	0	0	2	0.000299252	0.000224208	1	0.00015267	0.000114536	1	0.000156458	0.000121377	3	0.000483892	0.000376986	0	0	0	0	0	0	1	0.000152143	0.000108146	0	0	0
METABAT_AS27yjCOA_183	3.0633			0.0107221			0.0836918		0.142831										0.380638	0.026612																						0.000113321																																																													0.465594	1.2875				0.0011306				0.000103426				9.87041e-05																																		0	0	0	0	0	0	27	0.0127314	0.0107221	0	0	0	0	0	0	384	0.100575	0.0836918	0	0	0	473	0.192061	0.142831	0	0	0	0	0	0	0	0	0	0	0	0	0	0	0	0	0	0	0	0	0	0	0	0	0	0	0	1081	0.497769	0.380638	115	0.0316198	0.026612	0	0	0	0	0	0	0	0	0	0	0	0	0	0	0	0	0	0	0	0	0	0	0	0	0	0	0	0	0	0	0	0	0	0	0	0	0	0	0	0	0	0	0	0	0	0	0	0	0	0	0	0	0	0	0	0	0	0	0	0	0	0	0	1	0.000188141	0.000113321	0	0	0	0	0	0	0	0	0	0	0	0	0	0	0	0	0	0	0	0	0	0	0	0	0	0	0	0	0	0	0	0	0	0	0	0	0	0	0	0	0	0	0	0	0	0	0	0	0	0	0	0	0	0	0	0	0	0	0	0	0	0	0	0	0	0	0	0	0	0	0	0	0	0	0	0	0	0	0	0	0	0	0	0	0	0	0	0	0	0	0	0	0	0	0	0	0	0	0	0	0	0	0	0	0	0	0	0	0	0	0	0	0	0	0	0	0	0	0	0	0	0	0	0	0	0	0	0	0	0	0	0	0	0	0	0	0	0	0	0	0	0	0	0	0	0	0	0	0	0	0	0	0	0	0	0	0	0	0	0	0	0	0	0	0	0	0	0	0	0	0	0	0	0	0	0	0	0	0	0	2923	0.565177	0.465594	8933	1.65543	1.2875	0	0	0	0	0	0	0	0	0	5	0.00178902	0.0011306	0	0	0	0	0	0	0	0	0	1	0.000140815	0.000103426	0	0	0	0	0	0	0	0	0	1	0.000131201	9.87041e-05	0	0	0	0	0	0	0	0	0	0	0	0	0	0	0	0	0	0	0	0	0	0	0	0	0	0	0	0	0	0	0	0	0	0	0	0	0	0	0	0	0	0	0	0	0	0	0	0	0	0	0	0	0	0	0	0	0	0	0	0	0	0	0	0	0	0	0	0	0	0	0	0	0	0	0	0	0	0	0	0	0	0	0	0	0	0	0	0	0	0	0	0	0	0	0	0
METABAT_AS27yjCOA_184	4.22136						0.000158157		0.000438256			0.000106759							0.000255519																																																																			8.04511e-05																	1.07486	0.13492	0.000103101		0.000191629	0.000164087				7.50526e-05											7.63818e-05										7.44988e-05			8.7251e-05														0	0	0	0	0	0	0	0	0	0	0	0	0	0	0	1	0.000261913	0.000158157	0	0	0	2	0.000812097	0.000438256	0	0	0	0	0	0	1	0.000163231	0.000106759	0	0	0	0	0	0	0	0	0	0	0	0	0	0	0	0	0	0	1	0.000460471	0.000255519	0	0	0	0	0	0	0	0	0	0	0	0	0	0	0	0	0	0	0	0	0	0	0	0	0	0	0	0	0	0	0	0	0	0	0	0	0	0	0	0	0	0	0	0	0	0	0	0	0	0	0	0	0	0	0	0	0	0	0	0	0	0	0	0	0	0	0	0	0	0	0	0	0	0	0	0	0	0	0	0	0	0	0	0	0	0	0	0	0	0	0	0	0	0	0	0	0	0	0	0	0	0	0	0	0	0	0	0	0	0	0	0	0	0	0	0	0	0	0	0	0	0	0	0	0	0	0	0	0	0	0	0	0	0	0	0	0	0	0	0	0	0	0	0	0	0	0	0	0	0	0	0	0	0	0	0	0	0	0	0	0	0	0	0	0	0	0	0	0	0	0	0	0	0	0	0	0	0	0	0	0	0	0	0	0	0	0	0	0	0	0	0	0	0	0	0	0	0	1	0.000163333	8.04511e-05	0	0	0	0	0	0	0	0	0	0	0	0	0	0	0	0	0	0	0	0	0	0	0	0	0	0	0	0	0	0	0	0	0	0	0	0	0	0	0	0	0	0	0	0	0	0	0	0	9299	1.79801	1.07486	1290	0.239058	0.13492	1	0.000235455	0.000103101	0	0	0	1	0.000358034	0.000191629	1	0.000357804	0.000164087	0	0	0	0	0	0	0	0	0	1	0.000140815	7.50526e-05	0	0	0	0	0	0	0	0	0	0	0	0	0	0	0	0	0	0	0	0	0	0	0	0	0	0	0	0	0	0	1	0.000156169	7.63818e-05	0	0	0	0	0	0	0	0	0	0	0	0	0	0	0	0	0	0	0	0	0	0	0	0	0	0	0	1	0.000176866	7.44988e-05	0	0	0	0	0	0	1	0.000186112	8.7251e-05	0	0	0	0	0	0	0	0	0	0	0	0	0	0	0	0	0	0	0	0	0	0	0	0	0	0	0	0	0	0	0	0	0	0	0	0
METABAT_AS27yjCOA_185	3.68111	0.000204123	0.00128168	0.000991402	0.000334199	0.000252409	0.000544106	0.00117734	0.000251288	0.000112707	0.000230772						0.000226925	0.000115752		0.00115543			9.71313e-05	0.000283756	0.000335356	0.000137041	0.000682904				0.000189741	0.000294288	9.40081e-05	0.000120823	0.000359681	0.000436396				0.000421339	9.45735e-05	0.000282907	0.00490479	0.00609096	0.00635211	0.00174875	0.00320598	0.00304117	0.00367779	0.00369168	0.00335048	0.000216917				9.0882e-05	9.08809e-05	0.00164483	0.000184902							9.32776e-05							9.02158e-05	0.00017875	0.000171722	0.0002835	8.66968e-05	9.32737e-05				0.000278174	8.85475e-05	0.000287188	0.000179548	0.00055355		0.000639058	0.000268959	0.00079269	6.96669e-05	0.000977207	0.000261183		0.000244468	0.000568675	0.00263426	0.00177332	0.00203665	0.00195128	0.000780241	0.00176573	6.29322	0.00143927	0.00118232	0.00251494	0.00263704	0.00301071		0.00100354		8.60676e-05			8.05337e-05		0.000188023	0.000730805	9.1246e-05	0.000184904		0.000172465	0.000175184		0.000701949	0.00138019	0.00024377	0.000233315	0.00213708	0.00207605	0.00183851	0.0176758	0.00222124	0.00275289	0.00242828	0.00200112	0.00214679	0.00214067	0.0004407	0.000798309	0.000174617	8.9203e-05	0.000283593	0.000391472			8.42261e-05	8.60264e-05		2	0.000398271	0.000204123	15	0.00238381	0.00128168	3	0.0014146	0.000991402	4	0.000587154	0.000334199	3	0.000453756	0.000252409	3	0.000785739	0.000544106	11	0.0021364	0.00117734	1	0.000406048	0.000251288	1	0.000166212	0.000112707	2	0.000334989	0.000230772	0	0	0	0	0	0	0	0	0	0	0	0	0	0	0	2	0.000363628	0.000226925	1	0.000175723	0.000115752	0	0	0	6	0.00164973	0.00115543	0	0	0	0	0	0	1	0.000175518	9.71313e-05	3	0.000514417	0.000283756	5	0.000799745	0.000335356	2	0.000308886	0.000137041	9	0.00147133	0.000682904	0	0	0	0	0	0	0	0	0	2	0.000334609	0.000189741	3	0.000516813	0.000294288	1	0.000169719	9.40081e-05	2	0.000317604	0.000120823	6	0.000940157	0.000359681	7	0.00104438	0.000436396	0	0	0	0	0	0	0	0	0	5	0.000841098	0.000421339	1	0.000187646	9.45735e-05	3	0.000564422	0.000282907	49	0.00797648	0.00490479	60	0.00994923	0.00609096	63	0.010255	0.00635211	18	0.00307808	0.00174875	33	0.00563655	0.00320598	32	0.00536574	0.00304117	36	0.00633733	0.00367779	35	0.00634374	0.00369168	32	0.00572615	0.00335048	2	0.000392657	0.000216917	0	0	0	0	0	0	0	0	0	1	0.000154336	9.0882e-05	1	0.000154333	9.08809e-05	1	0.00278118	0.00164483	2	0.000321293	0.000184902	0	0	0	0	0	0	0	0	0	0	0	0	0	0	0	0	0	0	1	0.00016162	9.32776e-05	0	0	0	0	0	0	0	0	0	0	0	0	0	0	0	0	0	0	1	0.000159664	9.02158e-05	2	0.000317496	0.00017875	2	0.000303016	0.000171722	3	0.000496813	0.0002835	1	0.000151052	8.66968e-05	1	0.000163257	9.32737e-05	0	0	0	0	0	0	0	0	0	3	0.000490892	0.000278174	1	0.000158092	8.85475e-05	3	0.000500866	0.000287188	2	0.000319041	0.000179548	6	0.000979997	0.00055355	0	0	0	7	0.0011129	0.000639058	3	0.000475492	0.000268959	10	0.00150891	0.00079269	1	0.000128382	6.96669e-05	12	0.00178283	0.000977207	4	0.000502352	0.000261183	0	0	0	3	0.000398071	0.000244468	6	0.00100824	0.000568675	32	0.0057268	0.00263426	22	0.00399297	0.00177332	24	0.00400794	0.00203665	18	0.00384478	0.00195128	9	0.00152729	0.000780241	21	0.00345714	0.00176573	47477	9.17992	6.29322	12	0.0022238	0.00143927	10	0.00235455	0.00118232	18	0.00520112	0.00251494	12	0.00429641	0.00263704	16	0.00572486	0.00301071	0	0	0	13	0.00181257	0.00100354	0	0	0	1	0.000140815	8.60676e-05	0	0	0	0	0	0	1	0.000142202	8.05337e-05	0	0	0	2	0.000257283	0.000188023	9	0.00133256	0.000730805	1	0.000132648	9.1246e-05	2	0.000302588	0.000184904	0	0	0	2	0.000312025	0.000172465	2	0.000312338	0.000175184	0	0	0	7	0.00125954	0.000701949	13	0.00198554	0.00138019	3	0.000453109	0.00024377	3	0.000444835	0.000233315	23	0.00428607	0.00213708	23	0.0041086	0.00207605	21	0.00357495	0.00183851	197	0.0225573	0.0176758	26	0.00459851	0.00222124	32	0.00568245	0.00275289	24	0.00455716	0.00242828	20	0.00372224	0.00200112	26	0.00453073	0.00214679	26	0.00441682	0.00214067	5	0.0007601	0.0004407	9	0.00137316	0.000798309	2	0.000299252	0.000174617	1	0.00015267	8.9203e-05	3	0.000469373	0.000283593	4	0.000645189	0.000391472	0	0	0	0	0	0	1	0.000152143	8.42261e-05	1	0.000154925	8.60264e-05
METABAT_AS27yjCOA_186	0.532183			0.00228584																								0.00113363	0.0005802	0.00174012							0.000618329	0.00147614																								0.00995391																																									0.220965	0.00248885				0.00130157												0.000639489						0.000734368																								0	0	0	0	0	0	1	0.000471534	0.00228584	0	0	0	0	0	0	0	0	0	0	0	0	0	0	0	0	0	0	0	0	0	0	0	0	0	0	0	0	0	0	0	0	0	0	0	0	0	0	0	0	0	0	0	0	0	0	0	0	0	0	0	0	0	0	0	0	0	0	0	0	0	0	0	0	0	0	0	0	0	2	0.000243874	0.00113363	1	0.000121556	0.0005802	3	0.00036812	0.00174012	0	0	0	0	0	0	0	0	0	0	0	0	0	0	0	0	0	0	1	0.000122015	0.000618329	2	0.000292432	0.00147614	0	0	0	0	0	0	0	0	0	0	0	0	0	0	0	0	0	0	0	0	0	0	0	0	0	0	0	0	0	0	0	0	0	0	0	0	0	0	0	0	0	0	0	0	0	0	0	0	0	0	0	0	0	0	0	0	0	0	0	0	0	0	0	0	0	0	0	0	0	1	0.0025402	0.00995391	0	0	0	0	0	0	0	0	0	0	0	0	0	0	0	0	0	0	0	0	0	0	0	0	0	0	0	0	0	0	0	0	0	0	0	0	0	0	0	0	0	0	0	0	0	0	0	0	0	0	0	0	0	0	0	0	0	0	0	0	0	0	0	0	0	0	0	0	0	0	0	0	0	0	0	0	0	0	0	0	0	0	0	0	0	0	0	0	0	0	0	0	0	0	0	0	0	0	0	0	0	0	0	0	0	0	0	0	0	0	0	0	0	0	0	0	0	0	0	0	241	0.0465986	0.220965	3	0.00055595	0.00248885	0	0	0	0	0	0	0	0	0	1	0.000357804	0.00130157	0	0	0	0	0	0	0	0	0	0	0	0	0	0	0	0	0	0	0	0	0	0	0	0	0	0	0	0	0	0	0	0	0	1	0.000151294	0.000639489	0	0	0	0	0	0	0	0	0	0	0	0	0	0	0	1	0.000152734	0.000734368	0	0	0	0	0	0	0	0	0	0	0	0	0	0	0	0	0	0	0	0	0	0	0	0	0	0	0	0	0	0	0	0	0	0	0	0	0	0	0	0	0	0	0	0	0	0	0	0	0	0	0	0	0	0	0	0	0	0	0	0	0	0	0	0	0	0
METABAT_AS27yjCOA_189	4.54744			0.000535021																								0.000464337	0.000203701	0.000407291				4.89024e-05	4.85265e-05	0.000100931	0.000940714	0.000950134	0.000432978																																																																0.112129	0.178451									0.000999061						0.000147726		0.00112434																	6.66481e-05	7.13485e-05	7.18026e-05										0	0	0	0	0	0	2	0.000943067	0.000535021	0	0	0	0	0	0	0	0	0	0	0	0	0	0	0	0	0	0	0	0	0	0	0	0	0	0	0	0	0	0	0	0	0	0	0	0	0	0	0	0	0	0	0	0	0	0	0	0	0	0	0	0	0	0	0	0	0	0	0	0	0	0	0	0	0	0	0	0	0	7	0.000853559	0.000464337	3	0.000364668	0.000203701	6	0.00073624	0.000407291	0	0	0	0	0	0	0	0	0	1	0.000158802	4.89024e-05	1	0.000156693	4.85265e-05	2	0.000298396	0.000100931	13	0.00158619	0.000940714	11	0.00160838	0.000950134	6	0.000719512	0.000432978	0	0	0	0	0	0	0	0	0	0	0	0	0	0	0	0	0	0	0	0	0	0	0	0	0	0	0	0	0	0	0	0	0	0	0	0	0	0	0	0	0	0	0	0	0	0	0	0	0	0	0	0	0	0	0	0	0	0	0	0	0	0	0	0	0	0	0	0	0	0	0	0	0	0	0	0	0	0	0	0	0	0	0	0	0	0	0	0	0	0	0	0	0	0	0	0	0	0	0	0	0	0	0	0	0	0	0	0	0	0	0	0	0	0	0	0	0	0	0	0	0	0	0	0	0	0	0	0	0	0	0	0	0	0	0	0	0	0	0	0	0	0	0	0	0	0	0	0	0	0	0	0	0	0	0	0	0	0	0	0	0	0	0	0	0	0	0	0	0	0	0	0	0	0	0	0	0	0	0	0	0	0	0	0	0	0	0	0	0	1045	0.202056	0.112129	1838	0.340612	0.178451	0	0	0	0	0	0	0	0	0	0	0	0	0	0	0	0	0	0	0	0	0	0	0	0	12	0.0018902	0.000999061	0	0	0	0	0	0	0	0	0	0	0	0	0	0	0	2	0.000265296	0.000147726	0	0	0	14	0.00207605	0.00112434	0	0	0	0	0	0	0	0	0	0	0	0	0	0	0	0	0	0	0	0	0	0	0	0	0	0	0	0	0	0	0	0	0	0	0	0	0	0	0	0	0	0	0	0	0	0	0	0	1	0.000169878	6.66481e-05	1	0.00015202	7.13485e-05	1	0.000152573	7.18026e-05	0	0	0	0	0	0	0	0	0	0	0	0	0	0	0	0	0	0	0	0	0	0	0	0
METABAT_AS27yjCOA_19	2.3589			0.00206281			0.0636817		0.0184306										0.240063	0.15837																																																																																			0.0901875	0.158905				0.000293642																																										0	0	0	0	0	0	4	0.00188613	0.00206281	0	0	0	0	0	0	225	0.0589305	0.0636817	0	0	0	47	0.0190843	0.0184306	0	0	0	0	0	0	0	0	0	0	0	0	0	0	0	0	0	0	0	0	0	0	0	0	0	0	0	525	0.241747	0.240063	527	0.144901	0.15837	0	0	0	0	0	0	0	0	0	0	0	0	0	0	0	0	0	0	0	0	0	0	0	0	0	0	0	0	0	0	0	0	0	0	0	0	0	0	0	0	0	0	0	0	0	0	0	0	0	0	0	0	0	0	0	0	0	0	0	0	0	0	0	0	0	0	0	0	0	0	0	0	0	0	0	0	0	0	0	0	0	0	0	0	0	0	0	0	0	0	0	0	0	0	0	0	0	0	0	0	0	0	0	0	0	0	0	0	0	0	0	0	0	0	0	0	0	0	0	0	0	0	0	0	0	0	0	0	0	0	0	0	0	0	0	0	0	0	0	0	0	0	0	0	0	0	0	0	0	0	0	0	0	0	0	0	0	0	0	0	0	0	0	0	0	0	0	0	0	0	0	0	0	0	0	0	0	0	0	0	0	0	0	0	0	0	0	0	0	0	0	0	0	0	0	0	0	0	0	0	0	0	0	0	0	0	0	0	0	0	0	0	0	0	0	0	0	0	0	0	0	0	0	0	0	0	0	0	0	0	0	0	0	0	0	0	0	0	0	0	0	0	0	0	0	0	436	0.0843028	0.0901875	849	0.157334	0.158905	0	0	0	0	0	0	0	0	0	1	0.000357804	0.000293642	0	0	0	0	0	0	0	0	0	0	0	0	0	0	0	0	0	0	0	0	0	0	0	0	0	0	0	0	0	0	0	0	0	0	0	0	0	0	0	0	0	0	0	0	0	0	0	0	0	0	0	0	0	0	0	0	0	0	0	0	0	0	0	0	0	0	0	0	0	0	0	0	0	0	0	0	0	0	0	0	0	0	0	0	0	0	0	0	0	0	0	0	0	0	0	0	0	0	0	0	0	0	0	0	0	0	0	0	0	0	0	0	0	0	0	0	0	0	0	0
METABAT_AS27yjCOA_190	4.29465																																								0.000162125			8.70132e-05																																						7.94779e-05																					0.598076	0.103524												7.04038e-05																																		0	0	0	0	0	0	0	0	0	0	0	0	0	0	0	0	0	0	0	0	0	0	0	0	0	0	0	0	0	0	0	0	0	0	0	0	0	0	0	0	0	0	0	0	0	0	0	0	0	0	0	0	0	0	0	0	0	0	0	0	0	0	0	0	0	0	0	0	0	0	0	0	0	0	0	0	0	0	0	0	0	0	0	0	0	0	0	0	0	0	0	0	0	0	0	0	0	0	0	0	0	0	0	0	0	0	0	0	0	0	0	0	0	0	0	0	0	2	0.000375292	0.000162125	0	0	0	0	0	0	1	0.00016582	8.70132e-05	0	0	0	0	0	0	0	0	0	0	0	0	0	0	0	0	0	0	0	0	0	0	0	0	0	0	0	0	0	0	0	0	0	0	0	0	0	0	0	0	0	0	0	0	0	0	0	0	0	0	0	0	0	0	0	0	0	0	0	0	0	0	0	0	0	0	0	0	0	0	0	0	0	0	0	0	0	0	0	0	0	0	0	0	0	0	0	0	0	0	0	0	0	0	0	0	0	0	0	0	0	0	0	0	0	0	0	0	0	0	0	1	0.000163631	7.94779e-05	0	0	0	0	0	0	0	0	0	0	0	0	0	0	0	0	0	0	0	0	0	0	0	0	0	0	0	0	0	0	0	0	0	0	0	0	0	0	0	0	0	0	0	0	0	0	0	0	0	0	0	0	0	0	0	0	0	0	0	0	5264	1.01782	0.598076	1007	0.186614	0.103524	0	0	0	0	0	0	0	0	0	0	0	0	0	0	0	0	0	0	0	0	0	0	0	0	0	0	0	0	0	0	0	0	0	1	0.000131201	7.04038e-05	0	0	0	0	0	0	0	0	0	0	0	0	0	0	0	0	0	0	0	0	0	0	0	0	0	0	0	0	0	0	0	0	0	0	0	0	0	0	0	0	0	0	0	0	0	0	0	0	0	0	0	0	0	0	0	0	0	0	0	0	0	0	0	0	0	0	0	0	0	0	0	0	0	0	0	0	0	0	0	0	0	0	0	0	0	0	0	0	0	0	0	0	0	0	0	0
METABAT_AS27yjCOA_192	3.93804			0.00185344			0.00152582		0.00070468								0.00010606	0.0001082	0.00191731	0.00162006					0.00012539		0.000141855	0.000153198	7.84077e-05		8.86807e-05				5.60357e-05			0.000398968	0.000333319			8.81496e-05		9.48928e-05				8.88361e-05											8.64192e-05	9.22173e-05	9.2222e-05					8.71918e-05												0.000261564		8.90839e-05								8.53376e-05															0.0723604	0.147542	0.000110518	0.000130603														8.64199e-05											8.18363e-05					9.35282e-05					8.16123e-05	8.33831e-05		9.14827e-05			7.87309e-05			0	0	0	0	0	0	6	0.0028292	0.00185344	0	0	0	0	0	0	9	0.00235722	0.00152582	0	0	0	3	0.00121815	0.00070468	0	0	0	0	0	0	0	0	0	0	0	0	0	0	0	0	0	0	0	0	0	1	0.000181814	0.00010606	1	0.000175723	0.0001082	7	0.0032233	0.00191731	9	0.00247459	0.00162006	0	0	0	0	0	0	0	0	0	0	0	0	2	0.000319898	0.00012539	0	0	0	2	0.000326961	0.000141855	2	0.000243874	0.000153198	1	0.000121556	7.84077e-05	0	0	0	1	0.000167305	8.86807e-05	0	0	0	0	0	0	0	0	0	1	0.000156693	5.60357e-05	0	0	0	0	0	0	4	0.000584864	0.000398968	4	0.000479675	0.000333319	0	0	0	0	0	0	1	0.000188141	8.81496e-05	0	0	0	1	0.00016582	9.48928e-05	0	0	0	0	0	0	0	0	0	1	0.000167679	8.88361e-05	0	0	0	0	0	0	0	0	0	0	0	0	0	0	0	0	0	0	0	0	0	0	0	0	0	0	0	0	0	0	1	0.000160647	8.64192e-05	1	0.000173688	9.22173e-05	1	0.000173694	9.2222e-05	0	0	0	0	0	0	0	0	0	0	0	0	1	0.00016162	8.71918e-05	0	0	0	0	0	0	0	0	0	0	0	0	0	0	0	0	0	0	0	0	0	0	0	0	0	0	0	0	0	0	0	0	0	3	0.000489771	0.000261564	0	0	0	1	0.000168211	8.90839e-05	0	0	0	0	0	0	0	0	0	0	0	0	0	0	0	0	0	0	0	0	0	1	0.000158986	8.53376e-05	0	0	0	0	0	0	0	0	0	0	0	0	0	0	0	0	0	0	0	0	0	0	0	0	0	0	0	0	0	0	0	0	0	0	0	0	0	0	0	0	0	0	584	0.112919	0.0723604	1316	0.243877	0.147542	1	0.000235455	0.000110518	1	0.000288951	0.000130603	0	0	0	0	0	0	0	0	0	0	0	0	0	0	0	0	0	0	0	0	0	0	0	0	0	0	0	0	0	0	0	0	0	0	0	0	0	0	0	1	0.000151294	8.64199e-05	0	0	0	0	0	0	0	0	0	0	0	0	0	0	0	0	0	0	0	0	0	0	0	0	0	0	0	0	0	0	1	0.000170236	8.18363e-05	0	0	0	0	0	0	0	0	0	0	0	0	1	0.000186112	9.35282e-05	0	0	0	0	0	0	0	0	0	0	0	0	1	0.000149626	8.16123e-05	1	0.00015267	8.33831e-05	0	0	0	1	0.000161297	9.14827e-05	0	0	0	0	0	0	1	0.000152143	7.87309e-05	0	0	0
METABAT_AS27yjCOA_195	2.11058		0.000149027																																						0.000164947																		0.000161246	0.000172064	0.000172073		0.000155464	0.000155461		0.000162687		0.000164453	0.000164454				0.000314694						0.000157944				0.000154437																				0.163219	0.00920426								0.000150112			0.000842762	0.000286518				0.000161247			0.000305541																											0	0	0	1	0.00015892	0.000149027	0	0	0	0	0	0	0	0	0	0	0	0	0	0	0	0	0	0	0	0	0	0	0	0	0	0	0	0	0	0	0	0	0	0	0	0	0	0	0	0	0	0	0	0	0	0	0	0	0	0	0	0	0	0	0	0	0	0	0	0	0	0	0	0	0	0	0	0	0	0	0	0	0	0	0	0	0	0	0	0	0	0	0	0	0	0	0	0	0	0	0	0	0	0	0	0	0	0	0	0	0	0	0	0	0	0	0	0	0	0	0	1	0.000187646	0.000164947	0	0	0	0	0	0	0	0	0	0	0	0	0	0	0	0	0	0	0	0	0	0	0	0	0	0	0	0	0	0	0	0	0	0	0	0	0	0	0	0	0	0	0	0	0	0	0	0	0	0	0	1	0.000160647	0.000161246	1	0.000173688	0.000172064	1	0.000173694	0.000172073	0	0	0	1	0.000156814	0.000155464	1	0.000156811	0.000155461	0	0	0	1	0.00016162	0.000162687	0	0	0	1	0.000164549	0.000164453	1	0.000164554	0.000164454	0	0	0	0	0	0	0	0	0	2	0.000319329	0.000314694	0	0	0	0	0	0	0	0	0	0	0	0	0	0	0	1	0.000157487	0.000157944	0	0	0	0	0	0	0	0	0	1	0.000158092	0.000154437	0	0	0	0	0	0	0	0	0	0	0	0	0	0	0	0	0	0	0	0	0	0	0	0	0	0	0	0	0	0	0	0	0	0	0	0	0	0	0	0	0	0	0	0	0	0	0	0	0	0	0	0	0	0	0	0	0	706	0.136509	0.163219	44	0.00815393	0.00920426	0	0	0	0	0	0	0	0	0	0	0	0	0	0	0	0	0	0	0	0	0	1	0.000140815	0.000150112	0	0	0	0	0	0	6	0.00085321	0.000842762	2	0.000262402	0.000286518	0	0	0	0	0	0	0	0	0	1	0.000151294	0.000161247	0	0	0	0	0	0	2	0.000312338	0.000305541	0	0	0	0	0	0	0	0	0	0	0	0	0	0	0	0	0	0	0	0	0	0	0	0	0	0	0	0	0	0	0	0	0	0	0	0	0	0	0	0	0	0	0	0	0	0	0	0	0	0	0	0	0	0	0	0	0	0	0	0	0	0	0	0	0	0	0	0	0	0	0	0	0	0	0
METABAT_AS27yjCOA_196	1.88317			0.0135655															0.0217656																																																																																				0.105197	0.116522																				0.000333518																										0	0	0	0	0	0	21	0.0099022	0.0135655	0	0	0	0	0	0	0	0	0	0	0	0	0	0	0	0	0	0	0	0	0	0	0	0	0	0	0	0	0	0	0	0	0	0	0	0	0	0	0	0	0	0	38	0.0174979	0.0217656	0	0	0	0	0	0	0	0	0	0	0	0	0	0	0	0	0	0	0	0	0	0	0	0	0	0	0	0	0	0	0	0	0	0	0	0	0	0	0	0	0	0	0	0	0	0	0	0	0	0	0	0	0	0	0	0	0	0	0	0	0	0	0	0	0	0	0	0	0	0	0	0	0	0	0	0	0	0	0	0	0	0	0	0	0	0	0	0	0	0	0	0	0	0	0	0	0	0	0	0	0	0	0	0	0	0	0	0	0	0	0	0	0	0	0	0	0	0	0	0	0	0	0	0	0	0	0	0	0	0	0	0	0	0	0	0	0	0	0	0	0	0	0	0	0	0	0	0	0	0	0	0	0	0	0	0	0	0	0	0	0	0	0	0	0	0	0	0	0	0	0	0	0	0	0	0	0	0	0	0	0	0	0	0	0	0	0	0	0	0	0	0	0	0	0	0	0	0	0	0	0	0	0	0	0	0	0	0	0	0	0	0	0	0	0	0	0	0	0	0	0	0	0	0	0	0	0	0	0	0	0	0	0	0	0	0	0	0	0	0	0	0	0	0	0	0	0	0	0	406	0.0785022	0.105197	497	0.0921024	0.116522	0	0	0	0	0	0	0	0	0	0	0	0	0	0	0	0	0	0	0	0	0	0	0	0	0	0	0	0	0	0	0	0	0	0	0	0	0	0	0	0	0	0	0	0	0	0	0	0	0	0	0	0	0	0	0	0	0	2	0.000277095	0.000333518	0	0	0	0	0	0	0	0	0	0	0	0	0	0	0	0	0	0	0	0	0	0	0	0	0	0	0	0	0	0	0	0	0	0	0	0	0	0	0	0	0	0	0	0	0	0	0	0	0	0	0	0	0	0	0	0	0	0	0	0	0	0	0	0	0	0	0	0	0	0	0	0
METABAT_AS27yjCOA_197	0.968569						0.000689304	0.000406778										0.000439923	0.00111364	0.00219564																																																							0.00032632																									0.000823995			1.21158	0.101651				0.0014303																													0.000313809	0.000312913												0	0	0	0	0	0	0	0	0	0	0	0	0	0	0	1	0.000261913	0.000689304	1	0.000194219	0.000406778	0	0	0	0	0	0	0	0	0	0	0	0	0	0	0	0	0	0	0	0	0	0	0	0	0	0	0	1	0.000175723	0.000439923	1	0.000460471	0.00111364	3	0.000824865	0.00219564	0	0	0	0	0	0	0	0	0	0	0	0	0	0	0	0	0	0	0	0	0	0	0	0	0	0	0	0	0	0	0	0	0	0	0	0	0	0	0	0	0	0	0	0	0	0	0	0	0	0	0	0	0	0	0	0	0	0	0	0	0	0	0	0	0	0	0	0	0	0	0	0	0	0	0	0	0	0	0	0	0	0	0	0	0	0	0	0	0	0	0	0	0	0	0	0	0	0	0	0	0	0	0	0	0	0	0	0	0	0	0	0	0	0	0	0	0	0	0	0	0	0	0	0	0	0	0	0	0	0	0	0	0	0	0	0	0	0	0	0	0	0	0	0	0	0	0	0	0	0	0	0	0	0	0	0	0	0	0	0	0	0	1	0.000151508	0.00032632	0	0	0	0	0	0	0	0	0	0	0	0	0	0	0	0	0	0	0	0	0	0	0	0	0	0	0	0	0	0	0	0	0	0	0	0	0	0	0	0	0	0	0	0	0	0	0	0	0	0	0	0	0	0	0	0	0	0	0	0	0	0	0	0	0	0	0	0	0	0	0	0	2	0.000427198	0.000823995	0	0	0	0	0	0	2405	0.465019	1.21158	223	0.0413256	0.101651	0	0	0	0	0	0	0	0	0	2	0.000715607	0.0014303	0	0	0	0	0	0	0	0	0	0	0	0	0	0	0	0	0	0	0	0	0	0	0	0	0	0	0	0	0	0	0	0	0	0	0	0	0	0	0	0	0	0	0	0	0	0	0	0	0	0	0	0	0	0	0	0	0	0	0	0	0	0	0	0	0	0	0	0	0	0	0	0	0	0	0	0	0	0	0	0	0	0	0	0	1	0.000174259	0.000313809	1	0.000169878	0.000312913	0	0	0	0	0	0	0	0	0	0	0	0	0	0	0	0	0	0	0	0	0	0	0	0	0	0	0	0	0	0
METABAT_AS27yjCOA_198	0.583644																										0.000478572																																																																												0.0175566	1.44939																																														0	0	0	0	0	0	0	0	0	0	0	0	0	0	0	0	0	0	0	0	0	0	0	0	0	0	0	0	0	0	0	0	0	0	0	0	0	0	0	0	0	0	0	0	0	0	0	0	0	0	0	0	0	0	0	0	0	0	0	0	0	0	0	0	0	0	0	0	0	0	0	0	0	0	0	1	0.000163481	0.000478572	0	0	0	0	0	0	0	0	0	0	0	0	0	0	0	0	0	0	0	0	0	0	0	0	0	0	0	0	0	0	0	0	0	0	0	0	0	0	0	0	0	0	0	0	0	0	0	0	0	0	0	0	0	0	0	0	0	0	0	0	0	0	0	0	0	0	0	0	0	0	0	0	0	0	0	0	0	0	0	0	0	0	0	0	0	0	0	0	0	0	0	0	0	0	0	0	0	0	0	0	0	0	0	0	0	0	0	0	0	0	0	0	0	0	0	0	0	0	0	0	0	0	0	0	0	0	0	0	0	0	0	0	0	0	0	0	0	0	0	0	0	0	0	0	0	0	0	0	0	0	0	0	0	0	0	0	0	0	0	0	0	0	0	0	0	0	0	0	0	0	0	0	0	0	0	0	0	0	0	0	0	0	0	0	0	0	0	0	0	0	0	0	0	0	0	0	0	0	0	0	0	0	0	0	0	0	0	0	0	0	0	0	0	0	0	0	0	0	0	0	0	0	0	0	0	21	0.00406046	0.0175566	1916	0.355067	1.44939	0	0	0	0	0	0	0	0	0	0	0	0	0	0	0	0	0	0	0	0	0	0	0	0	0	0	0	0	0	0	0	0	0	0	0	0	0	0	0	0	0	0	0	0	0	0	0	0	0	0	0	0	0	0	0	0	0	0	0	0	0	0	0	0	0	0	0	0	0	0	0	0	0	0	0	0	0	0	0	0	0	0	0	0	0	0	0	0	0	0	0	0	0	0	0	0	0	0	0	0	0	0	0	0	0	0	0	0	0	0	0	0	0	0	0	0	0	0	0	0	0	0	0	0	0	0	0	0	0	0	0	0
METABAT_AS27yjCOA_199	4.32783			0.00618386			0.00123413		0.0017099							0.000126454			0.000249233	0.000163794																																		0.00212902		7.73012e-05	7.73003e-05					0.00612004	7.58165e-05	7.58149e-05	0.00243975	7.93387e-05		8.01998e-05	8.02003e-05	0.00339647				7.60193e-05				0.000158671																									0.0834314	0.025606				0.000320101		6.56595e-05																		6.61499e-05																				7.31712e-05		0	0	0	0	0	0	22	0.0103737	0.00618386	0	0	0	0	0	0	8	0.0020953	0.00123413	0	0	0	8	0.00324839	0.0017099	0	0	0	0	0	0	0	0	0	0	0	0	0	0	0	0	0	0	1	0.000169482	0.000126454	0	0	0	0	0	0	1	0.000460471	0.000249233	1	0.000274955	0.000163794	0	0	0	0	0	0	0	0	0	0	0	0	0	0	0	0	0	0	0	0	0	0	0	0	0	0	0	0	0	0	0	0	0	0	0	0	0	0	0	0	0	0	0	0	0	0	0	0	0	0	0	0	0	0	0	0	0	0	0	0	0	0	0	0	0	0	0	0	0	0	0	0	0	0	0	0	0	0	0	0	0	0	0	0	0	0	0	0	0	0	0	0	0	0	0	0	0	0	0	2	0.00438895	0.00212902	0	0	0	1	0.000154336	7.73012e-05	1	0.000154333	7.73003e-05	0	0	0	0	0	0	0	0	0	0	0	0	5	0.012701	0.00612004	1	0.000156814	7.58165e-05	1	0.000156811	7.58149e-05	2	0.0049985	0.00243975	1	0.00016162	7.93387e-05	0	0	0	1	0.000164549	8.01998e-05	1	0.000164554	8.02003e-05	3	0.00702034	0.00339647	0	0	0	0	0	0	0	0	0	1	0.000158748	7.60193e-05	0	0	0	0	0	0	0	0	0	2	0.000326514	0.000158671	0	0	0	0	0	0	0	0	0	0	0	0	0	0	0	0	0	0	0	0	0	0	0	0	0	0	0	0	0	0	0	0	0	0	0	0	0	0	0	0	0	0	0	0	0	0	0	0	0	0	0	0	0	0	0	0	0	0	0	0	0	0	0	0	0	0	0	0	0	0	0	0	740	0.143083	0.0834314	251	0.0465145	0.025606	0	0	0	0	0	0	0	0	0	2	0.000715607	0.000320101	0	0	0	1	0.000139428	6.56595e-05	0	0	0	0	0	0	0	0	0	0	0	0	0	0	0	0	0	0	0	0	0	0	0	0	0	0	0	0	0	0	0	0	0	0	0	0	0	0	0	0	0	0	0	0	0	0	0	0	0	0	0	1	0.000148278	6.61499e-05	0	0	0	0	0	0	0	0	0	0	0	0	0	0	0	0	0	0	0	0	0	0	0	0	0	0	0	0	0	0	0	0	0	0	0	0	0	0	0	0	0	0	0	0	0	0	0	0	0	0	0	0	0	0	0	0	0	1	0.000154925	7.31712e-05
METABAT_AS27yjCOA_2	4.84595		0.00019472	0.00200825			0.000413317	8.13035e-05	0.00114531		0.0001753						0.000258568	8.79284e-05		0.00117026	6.20868e-05			7.18496e-05			0.000115278	0.000497981	6.37177e-05	6.37003e-05	0.000144132			4.589e-05	4.55372e-05	4.73569e-05	0.00081486	0.000567385	0.000541741				7.60369e-05		7.65909e-05		0.000147597	0.000216577			7.95347e-05		7.21854e-05	0.00380278	7.21869e-05	6.90364e-05	6.90355e-05	0.00499784	0.000140456			0.00983826			0.0021789		0.000140455	7.16251e-05	7.16255e-05	0.00606666	0.000140448	0.0153083			0.000260889			0.000141706	6.87905e-05	7.23936e-05			0.000201789	7.27184e-05	6.81947e-05	0.000140164	6.59176e-05											6.12301e-05		0.000164693	0.000197564		0.595284	0.08956	0.000269437	0.000106134	0.00150237						7.81265e-05						6.93128e-05	7.02288e-05	0.000301451	6.55046e-05	0.000133074		0.000152348	0.000161297	0.000246899	0.000118155	0.000917565	0.00054853	0.000864551		6.48968e-05	6.53489e-05			6.27215e-05	6.25425e-05		6.73796e-05		6.77609e-05	7.18082e-05	0.000148686	6.23704e-05	6.41089e-05				0	0	0	3	0.000476761	0.00019472	8	0.00377227	0.00200825	0	0	0	0	0	0	3	0.000785739	0.000413317	1	0.000194219	8.13035e-05	6	0.00243629	0.00114531	0	0	0	2	0.000334989	0.0001753	0	0	0	0	0	0	0	0	0	0	0	0	0	0	0	3	0.000545442	0.000258568	1	0.000175723	8.79284e-05	0	0	0	8	0.00219964	0.00117026	1	0.000151578	6.20868e-05	0	0	0	0	0	0	1	0.000171472	7.18496e-05	0	0	0	0	0	0	2	0.000326961	0.000115278	8	0.000975496	0.000497981	1	0.000121556	6.37177e-05	1	0.000122707	6.37003e-05	2	0.000334609	0.000144132	0	0	0	0	0	0	1	0.000158802	4.589e-05	1	0.000156693	4.55372e-05	1	0.000149198	4.73569e-05	12	0.00146418	0.00081486	7	0.00102351	0.000567385	8	0.00095935	0.000541741	0	0	0	0	0	0	0	0	0	1	0.000162785	7.60369e-05	0	0	0	1	0.000162778	7.65909e-05	0	0	0	2	0.000341609	0.000147597	3	0.000503038	0.000216577	0	0	0	0	0	0	1	0.000178942	7.95347e-05	0	0	0	1	0.000167944	7.21854e-05	4	0.0087779	0.00380278	1	0.000167947	7.21869e-05	1	0.000154336	6.90364e-05	1	0.000154333	6.90355e-05	4	0.0111247	0.00499784	2	0.000321293	0.000140456	0	0	0	0	0	0	9	0.0228618	0.00983826	0	0	0	0	0	0	2	0.0049985	0.0021789	0	0	0	2	0.000323342	0.000140455	1	0.000164549	7.16251e-05	1	0.000164554	7.16255e-05	6	0.0140407	0.00606666	2	0.000323328	0.000140448	11	0.0352971	0.0153083	0	0	0	0	0	0	4	0.000606032	0.000260889	0	0	0	0	0	0	2	0.000326514	0.000141706	1	0.000157487	6.87905e-05	1	0.000168211	7.23936e-05	0	0	0	0	0	0	3	0.000474277	0.000201789	1	0.000166955	7.27184e-05	1	0.00015952	6.81947e-05	2	0.000326666	0.000140164	1	0.000154975	6.59176e-05	0	0	0	0	0	0	0	0	0	0	0	0	0	0	0	0	0	0	0	0	0	0	0	0	0	0	0	0	0	0	1	0.000181498	6.12301e-05	0	0	0	2	0.000427198	0.000164693	3	0.000509096	0.000197564	0	0	0	5912	1.14312	0.595284	983	0.182166	0.08956	3	0.000706364	0.000269437	1	0.000288951	0.000106134	9	0.00322231	0.00150237	0	0	0	0	0	0	0	0	0	0	0	0	0	0	0	1	0.000157517	7.81265e-05	0	0	0	0	0	0	0	0	0	0	0	0	0	0	0	1	0.000132648	6.93128e-05	1	0.000151294	7.02288e-05	4	0.000593159	0.000301451	1	0.000156012	6.55046e-05	2	0.000312338	0.000133074	0	0	0	2	0.000359868	0.000152348	2	0.000305468	0.000161297	4	0.000604146	0.000246899	2	0.000296556	0.000118155	13	0.00242256	0.000917565	8	0.00142908	0.00054853	13	0.00221307	0.000864551	0	0	0	1	0.000176866	6.48968e-05	1	0.000177577	6.53489e-05	0	0	0	0	0	0	1	0.000174259	6.27215e-05	1	0.000169878	6.25425e-05	0	0	0	1	0.000152573	6.73796e-05	0	0	0	1	0.00015267	6.77609e-05	1	0.000156458	7.18082e-05	2	0.000322595	0.000148686	1	0.000146876	6.23704e-05	1	0.000150749	6.41089e-05	0	0	0	0	0	0
METABAT_AS27yjCOA_200	3.19194						0.000209163																					9.45032e-05			0.000109409													0.000117073		0.000112042								0.0389698				0.0436288	0.000106619			0.0564259	0.000205593	0.000205589	0.0215018		0.000106618	0.00021748	0.000217481	0.0660071	0.000106613	0.0380304	0.000208083	0.000515358	9.90191e-05			0.000322703	0.000104436		0.000106108	0.000320804	0.000204235					0.000105285	0.000103392					9.4045e-05	9.39775e-05				0.00019573	0.000125017			0.966882	3.98084			0.00025343			8.90251e-05					9.28755e-05			9.36445e-05							0.000115646		0.000655966		0.000107156	0.000104096	0.000100965						9.52226e-05				0.000201377	0.000514367	0.000327053	0.000451465		9.7329e-05		9.921e-05		0	0	0	0	0	0	0	0	0	0	0	0	0	0	0	1	0.000261913	0.000209163	0	0	0	0	0	0	0	0	0	0	0	0	0	0	0	0	0	0	0	0	0	0	0	0	0	0	0	0	0	0	0	0	0	0	0	0	0	0	0	0	0	0	0	0	0	0	0	0	0	0	0	0	0	0	0	0	0	0	0	0	1	0.000121937	9.45032e-05	0	0	0	0	0	0	1	0.000167305	0.000109409	0	0	0	0	0	0	0	0	0	0	0	0	0	0	0	0	0	0	0	0	0	0	0	0	0	0	0	0	0	0	0	0	0	0	0	0	1	0.00016582	0.000117073	0	0	0	1	0.000171004	0.000112042	0	0	0	0	0	0	0	0	0	0	0	0	0	0	0	0	0	0	0	0	0	27	0.0592508	0.0389698	0	0	0	0	0	0	0	0	0	23	0.0639671	0.0436288	1	0.000160647	0.000106619	0	0	0	0	0	0	34	0.0863668	0.0564259	2	0.000313628	0.000205593	2	0.000313623	0.000205589	13	0.0324903	0.0215018	0	0	0	1	0.000161671	0.000106618	2	0.000329098	0.00021748	2	0.000329108	0.000217481	43	0.100625	0.0660071	1	0.000161664	0.000106613	18	0.057759	0.0380304	2	0.000319329	0.000208083	5	0.00079374	0.000515358	1	0.000151508	9.90191e-05	0	0	0	0	0	0	3	0.000489771	0.000322703	1	0.000157487	0.000104436	0	0	0	1	0.000160586	0.000106108	3	0.000490892	0.000320804	2	0.000316185	0.000204235	0	0	0	0	0	0	0	0	0	0	0	0	1	0.000158986	0.000105285	1	0.000158497	0.000103392	0	0	0	0	0	0	0	0	0	0	0	0	1	0.000140722	9.4045e-05	1	0.00013269	9.39775e-05	0	0	0	0	0	0	0	0	0	2	0.000333995	0.00019573	1	0.000213599	0.000125017	0	0	0	0	0	0	6325	1.22297	0.966882	28780	5.33341	3.98084	0	0	0	0	0	0	1	0.000358034	0.00025343	0	0	0	0	0	0	1	0.000139428	8.90251e-05	0	0	0	0	0	0	0	0	0	0	0	0	1	0.000142202	9.28755e-05	0	0	0	0	0	0	1	0.000148062	9.36445e-05	0	0	0	0	0	0	0	0	0	0	0	0	0	0	0	0	0	0	1	0.000179934	0.000115646	0	0	0	7	0.00105725	0.000655966	0	0	0	1	0.000186351	0.000107156	1	0.000178635	0.000104096	1	0.000170236	0.000100965	0	0	0	0	0	0	0	0	0	0	0	0	0	0	0	1	0.000174259	9.52226e-05	0	0	0	0	0	0	0	0	0	2	0.000299252	0.000201377	5	0.000763352	0.000514367	3	0.000469373	0.000327053	4	0.000645189	0.000451465	0	0	0	1	0.000150749	9.7329e-05	0	0	0	1	0.000154925	9.921e-05
METABAT_AS27yjCOA_202	0.760854																																																																																						0.000419835											0.00038998					0.640026	0.0771773																														0.000416213																0	0	0	0	0	0	0	0	0	0	0	0	0	0	0	0	0	0	0	0	0	0	0	0	0	0	0	0	0	0	0	0	0	0	0	0	0	0	0	0	0	0	0	0	0	0	0	0	0	0	0	0	0	0	0	0	0	0	0	0	0	0	0	0	0	0	0	0	0	0	0	0	0	0	0	0	0	0	0	0	0	0	0	0	0	0	0	0	0	0	0	0	0	0	0	0	0	0	0	0	0	0	0	0	0	0	0	0	0	0	0	0	0	0	0	0	0	0	0	0	0	0	0	0	0	0	0	0	0	0	0	0	0	0	0	0	0	0	0	0	0	0	0	0	0	0	0	0	0	0	0	0	0	0	0	0	0	0	0	0	0	0	0	0	0	0	0	0	0	0	0	0	0	0	0	0	0	0	0	0	0	0	0	0	0	0	0	0	0	0	0	0	0	0	0	0	0	0	0	0	0	0	0	0	0	0	0	0	0	0	0	0	0	0	0	0	0	0	0	0	0	0	0	0	0	0	0	0	0	0	0	0	0	0	0	0	0	0	0	0	0	0	0	0	0	0	0	0	0	0	0	0	0	0	0	1	0.000154975	0.000419835	0	0	0	0	0	0	0	0	0	0	0	0	0	0	0	0	0	0	0	0	0	0	0	0	0	0	0	0	0	0	1	0.000181498	0.00038998	0	0	0	0	0	0	0	0	0	0	0	0	998	0.192968	0.640026	133	0.0246471	0.0771773	0	0	0	0	0	0	0	0	0	0	0	0	0	0	0	0	0	0	0	0	0	0	0	0	0	0	0	0	0	0	0	0	0	0	0	0	0	0	0	0	0	0	0	0	0	0	0	0	0	0	0	0	0	0	0	0	0	0	0	0	0	0	0	0	0	0	0	0	0	0	0	0	0	0	0	0	0	0	0	0	0	0	0	0	0	0	0	1	0.000177577	0.000416213	0	0	0	0	0	0	0	0	0	0	0	0	0	0	0	0	0	0	0	0	0	0	0	0	0	0	0	0	0	0	0	0	0	0	0	0	0	0	0	0	0	0
METABAT_AS27yjCOA_203	2.17931	0.00051718	0.000577308	0.985217	0.000141125	0.000284231	1.08878	0.000542362	2.76192				0.000629923	0.0034086	0.00110189	0.00175785	0.000574954	0.00723418	3.31365	2.20081	0.000414171		0.000328131	0.000798828																																																																															0.0483618	0.272889	0.000199707			0.00603894																				0.00078819		0.000152465	0.000147879						0.000139468				0.000147474									3	0.000597406	0.00051718	4	0.000635681	0.000577308	1765	0.832257	0.985217	1	0.000146789	0.000141125	2	0.000302504	0.000284231	3554	0.930839	1.08878	3	0.000582656	0.000542362	6507	2.64216	2.76192	0	0	0	0	0	0	0	0	0	3	0.000492089	0.000629923	15	0.00264018	0.0034086	5	0.000882976	0.00110189	7	0.00118637	0.00175785	3	0.000545442	0.000574954	37	0.00650173	0.00723418	6695	3.08285	3.31365	6766	1.86034	2.20081	3	0.000454733	0.000414171	0	0	0	2	0.000351036	0.000328131	5	0.000857361	0.000798828	0	0	0	0	0	0	0	0	0	0	0	0	0	0	0	0	0	0	0	0	0	0	0	0	0	0	0	0	0	0	0	0	0	0	0	0	0	0	0	0	0	0	0	0	0	0	0	0	0	0	0	0	0	0	0	0	0	0	0	0	0	0	0	0	0	0	0	0	0	0	0	0	0	0	0	0	0	0	0	0	0	0	0	0	0	0	0	0	0	0	0	0	0	0	0	0	0	0	0	0	0	0	0	0	0	0	0	0	0	0	0	0	0	0	0	0	0	0	0	0	0	0	0	0	0	0	0	0	0	0	0	0	0	0	0	0	0	0	0	0	0	0	0	0	0	0	0	0	0	0	0	0	0	0	0	0	0	0	0	0	0	0	0	0	0	0	0	0	0	0	0	0	0	0	0	0	0	0	0	0	0	0	0	0	0	0	0	0	0	0	0	0	0	0	0	0	0	0	0	0	0	0	0	0	0	0	0	0	0	0	0	0	0	0	0	0	0	0	0	0	0	0	0	0	0	0	0	0	0	0	0	0	0	0	216	0.0417647	0.0483618	1347	0.249621	0.272889	1	0.000235455	0.000199707	0	0	0	0	0	0	19	0.00679827	0.00603894	0	0	0	0	0	0	0	0	0	0	0	0	0	0	0	0	0	0	0	0	0	0	0	0	0	0	0	0	0	0	0	0	0	0	0	0	0	0	0	0	0	0	0	0	0	0	0	0	0	0	0	0	0	0	0	0	0	6	0.000889669	0.00078819	0	0	0	1	0.000178635	0.000152465	1	0.000170236	0.000147879	0	0	0	0	0	0	0	0	0	0	0	0	0	0	0	1	0.000174259	0.000139468	0	0	0	0	0	0	0	0	0	1	0.000149626	0.000147474	0	0	0	0	0	0	0	0	0	0	0	0	0	0	0	0	0	0	0	0	0
METABAT_AS27yjCOA_204	1.73709			0.0014006					0.00159753	0.000238841	0.000244517			0.000570181	0.000276482	0.000315051	0.000240442		0.00124189	0.000408082																																																																																			3.33649	2.03612		0.000296081	0.000465684																																											0	0	0	0	0	0	2	0.000943067	0.0014006	0	0	0	0	0	0	0	0	0	0	0	0	3	0.00121815	0.00159753	1	0.000166212	0.000238841	1	0.000167495	0.000244517	0	0	0	0	0	0	2	0.000352024	0.000570181	1	0.000176595	0.000276482	1	0.000169482	0.000315051	1	0.000181814	0.000240442	0	0	0	2	0.000920942	0.00124189	1	0.000274955	0.000408082	0	0	0	0	0	0	0	0	0	0	0	0	0	0	0	0	0	0	0	0	0	0	0	0	0	0	0	0	0	0	0	0	0	0	0	0	0	0	0	0	0	0	0	0	0	0	0	0	0	0	0	0	0	0	0	0	0	0	0	0	0	0	0	0	0	0	0	0	0	0	0	0	0	0	0	0	0	0	0	0	0	0	0	0	0	0	0	0	0	0	0	0	0	0	0	0	0	0	0	0	0	0	0	0	0	0	0	0	0	0	0	0	0	0	0	0	0	0	0	0	0	0	0	0	0	0	0	0	0	0	0	0	0	0	0	0	0	0	0	0	0	0	0	0	0	0	0	0	0	0	0	0	0	0	0	0	0	0	0	0	0	0	0	0	0	0	0	0	0	0	0	0	0	0	0	0	0	0	0	0	0	0	0	0	0	0	0	0	0	0	0	0	0	0	0	0	0	0	0	0	0	0	0	0	0	0	0	0	0	0	0	0	0	0	0	0	0	0	0	0	0	0	0	0	0	0	0	0	0	0	0	0	0	0	0	0	0	0	0	0	0	0	0	0	0	0	11878	2.29667	3.33649	8011	1.48457	2.03612	0	0	0	1	0.000288951	0.000296081	1	0.000358034	0.000465684	0	0	0	0	0	0	0	0	0	0	0	0	0	0	0	0	0	0	0	0	0	0	0	0	0	0	0	0	0	0	0	0	0	0	0	0	0	0	0	0	0	0	0	0	0	0	0	0	0	0	0	0	0	0	0	0	0	0	0	0	0	0	0	0	0	0	0	0	0	0	0	0	0	0	0	0	0	0	0	0	0	0	0	0	0	0	0	0	0	0	0	0	0	0	0	0	0	0	0	0	0	0	0	0	0	0	0	0	0	0	0	0	0	0	0	0	0	0	0	0	0	0	0
METABAT_AS27yjCOA_205	2.97327			0.000409141			0.000898187		0.00217778										0.000362778	0.0503058																																																																																			0.0411915	0.259565				0.00256263																									0.000634627	0.00053254			0.000102226	0.000101934												0	0	0	0	0	0	1	0.000471534	0.000409141	0	0	0	0	0	0	4	0.00104765	0.000898187	0	0	0	7	0.00284234	0.00217778	0	0	0	0	0	0	0	0	0	0	0	0	0	0	0	0	0	0	0	0	0	0	0	0	0	0	0	1	0.000460471	0.000362778	211	0.0580155	0.0503058	0	0	0	0	0	0	0	0	0	0	0	0	0	0	0	0	0	0	0	0	0	0	0	0	0	0	0	0	0	0	0	0	0	0	0	0	0	0	0	0	0	0	0	0	0	0	0	0	0	0	0	0	0	0	0	0	0	0	0	0	0	0	0	0	0	0	0	0	0	0	0	0	0	0	0	0	0	0	0	0	0	0	0	0	0	0	0	0	0	0	0	0	0	0	0	0	0	0	0	0	0	0	0	0	0	0	0	0	0	0	0	0	0	0	0	0	0	0	0	0	0	0	0	0	0	0	0	0	0	0	0	0	0	0	0	0	0	0	0	0	0	0	0	0	0	0	0	0	0	0	0	0	0	0	0	0	0	0	0	0	0	0	0	0	0	0	0	0	0	0	0	0	0	0	0	0	0	0	0	0	0	0	0	0	0	0	0	0	0	0	0	0	0	0	0	0	0	0	0	0	0	0	0	0	0	0	0	0	0	0	0	0	0	0	0	0	0	0	0	0	0	0	0	0	0	0	0	0	0	0	0	0	0	0	0	0	0	0	0	0	0	0	0	0	0	0	251	0.0485321	0.0411915	1748	0.323933	0.259565	0	0	0	0	0	0	0	0	0	11	0.00393584	0.00256263	0	0	0	0	0	0	0	0	0	0	0	0	0	0	0	0	0	0	0	0	0	0	0	0	0	0	0	0	0	0	0	0	0	0	0	0	0	0	0	0	0	0	0	0	0	0	0	0	0	0	0	0	0	0	0	0	0	0	0	0	0	0	0	0	0	0	0	0	0	0	0	0	6	0.00106119	0.000634627	5	0.000887883	0.00053254	0	0	0	0	0	0	1	0.000174259	0.000102226	1	0.000169878	0.000101934	0	0	0	0	0	0	0	0	0	0	0	0	0	0	0	0	0	0	0	0	0	0	0	0	0	0	0	0	0	0
METABAT_AS27yjCOA_207	1.9922			0.00183188			0.00670253		0.175049										0.297246	0.0103189																																																											0.00016733																								0.269174	0.0152917	0.00240311			0.000347692																																										0	0	0	0	0	0	3	0.0014146	0.00183188	0	0	0	0	0	0	20	0.00523826	0.00670253	0	0	0	377	0.15308	0.175049	0	0	0	0	0	0	0	0	0	0	0	0	0	0	0	0	0	0	0	0	0	0	0	0	0	0	0	549	0.252799	0.297246	29	0.00797369	0.0103189	0	0	0	0	0	0	0	0	0	0	0	0	0	0	0	0	0	0	0	0	0	0	0	0	0	0	0	0	0	0	0	0	0	0	0	0	0	0	0	0	0	0	0	0	0	0	0	0	0	0	0	0	0	0	0	0	0	0	0	0	0	0	0	0	0	0	0	0	0	0	0	0	0	0	0	0	0	0	0	0	0	0	0	0	0	0	0	0	0	0	0	0	0	0	0	0	0	0	0	0	0	0	0	0	0	0	0	0	0	0	0	0	0	0	0	0	0	0	0	0	0	0	0	0	0	0	0	0	0	0	0	0	0	0	0	0	0	0	0	0	0	0	0	0	0	0	0	0	0	0	0	0	0	0	0	0	0	0	0	0	0	0	0	0	0	0	0	0	0	0	0	0	0	0	1	0.000157487	0.00016733	0	0	0	0	0	0	0	0	0	0	0	0	0	0	0	0	0	0	0	0	0	0	0	0	0	0	0	0	0	0	0	0	0	0	0	0	0	0	0	0	0	0	0	0	0	0	0	0	0	0	0	0	0	0	0	0	0	0	0	0	0	0	0	0	0	0	0	0	0	1099	0.212497	0.269174	69	0.0127868	0.0152917	11	0.00259	0.00240311	0	0	0	0	0	0	1	0.000357804	0.000347692	0	0	0	0	0	0	0	0	0	0	0	0	0	0	0	0	0	0	0	0	0	0	0	0	0	0	0	0	0	0	0	0	0	0	0	0	0	0	0	0	0	0	0	0	0	0	0	0	0	0	0	0	0	0	0	0	0	0	0	0	0	0	0	0	0	0	0	0	0	0	0	0	0	0	0	0	0	0	0	0	0	0	0	0	0	0	0	0	0	0	0	0	0	0	0	0	0	0	0	0	0	0	0	0	0	0	0	0	0	0	0	0	0	0	0	0	0	0	0	0
METABAT_AS27yjCOA_208	0.718798						0.000928826	0.000548127	0.0012869																																									0.000540166																				0.00681664																																	16.3435	0.12776		0.00143105																																									0.000431339			0	0	0	0	0	0	0	0	0	0	0	0	0	0	0	1	0.000261913	0.000928826	1	0.000194219	0.000548127	1	0.000406048	0.0012869	0	0	0	0	0	0	0	0	0	0	0	0	0	0	0	0	0	0	0	0	0	0	0	0	0	0	0	0	0	0	0	0	0	0	0	0	0	0	0	0	0	0	0	0	0	0	0	0	0	0	0	0	0	0	0	0	0	0	0	0	0	0	0	0	0	0	0	0	0	0	0	0	0	0	0	0	0	0	0	0	0	0	0	0	0	0	0	0	0	0	0	0	0	0	0	0	0	0	0	0	0	0	0	0	0	0	0	0	0	0	0	0	0	0	0	0	0	0	0	0	1	0.00018125	0.000540166	0	0	0	0	0	0	0	0	0	0	0	0	0	0	0	0	0	0	0	0	0	0	0	0	0	0	0	0	0	0	0	0	0	0	0	0	0	0	0	0	0	0	0	0	0	0	0	0	0	0	0	0	0	0	0	0	0	1	0.00234011	0.00681664	0	0	0	0	0	0	0	0	0	0	0	0	0	0	0	0	0	0	0	0	0	0	0	0	0	0	0	0	0	0	0	0	0	0	0	0	0	0	0	0	0	0	0	0	0	0	0	0	0	0	0	0	0	0	0	0	0	0	0	0	0	0	0	0	0	0	0	0	0	0	0	0	0	0	0	0	0	0	0	0	0	0	0	0	0	0	0	0	0	0	0	0	0	0	0	0	24076	4.65522	16.3435	208	0.0385459	0.12776	0	0	0	2	0.000577903	0.00143105	0	0	0	0	0	0	0	0	0	0	0	0	0	0	0	0	0	0	0	0	0	0	0	0	0	0	0	0	0	0	0	0	0	0	0	0	0	0	0	0	0	0	0	0	0	0	0	0	0	0	0	0	0	0	0	0	0	0	0	0	0	0	0	0	0	0	0	0	0	0	0	0	0	0	0	0	0	0	0	0	0	0	0	0	0	0	0	0	0	0	0	0	0	0	0	0	0	0	0	0	0	0	0	0	0	0	0	0	0	0	0	0	0	0	0	0	0	0	0	0	1	0.000152143	0.000431339	0	0	0
METABAT_AS27yjCOA_212	0.917421			0.00132598			0.000727734											0.0009289																																																																																					0.326564	0.0129937				0.00302008																																										0	0	0	0	0	0	1	0.000471534	0.00132598	0	0	0	0	0	0	1	0.000261913	0.000727734	0	0	0	0	0	0	0	0	0	0	0	0	0	0	0	0	0	0	0	0	0	0	0	0	0	0	0	0	0	0	2	0.000351445	0.0009289	0	0	0	0	0	0	0	0	0	0	0	0	0	0	0	0	0	0	0	0	0	0	0	0	0	0	0	0	0	0	0	0	0	0	0	0	0	0	0	0	0	0	0	0	0	0	0	0	0	0	0	0	0	0	0	0	0	0	0	0	0	0	0	0	0	0	0	0	0	0	0	0	0	0	0	0	0	0	0	0	0	0	0	0	0	0	0	0	0	0	0	0	0	0	0	0	0	0	0	0	0	0	0	0	0	0	0	0	0	0	0	0	0	0	0	0	0	0	0	0	0	0	0	0	0	0	0	0	0	0	0	0	0	0	0	0	0	0	0	0	0	0	0	0	0	0	0	0	0	0	0	0	0	0	0	0	0	0	0	0	0	0	0	0	0	0	0	0	0	0	0	0	0	0	0	0	0	0	0	0	0	0	0	0	0	0	0	0	0	0	0	0	0	0	0	0	0	0	0	0	0	0	0	0	0	0	0	0	0	0	0	0	0	0	0	0	0	0	0	0	0	0	0	0	0	0	0	0	0	0	0	0	0	0	0	0	0	0	0	0	0	0	0	0	0	0	0	0	0	0	0	0	614	0.11872	0.326564	27	0.00500355	0.0129937	0	0	0	0	0	0	0	0	0	4	0.00143121	0.00302008	0	0	0	0	0	0	0	0	0	0	0	0	0	0	0	0	0	0	0	0	0	0	0	0	0	0	0	0	0	0	0	0	0	0	0	0	0	0	0	0	0	0	0	0	0	0	0	0	0	0	0	0	0	0	0	0	0	0	0	0	0	0	0	0	0	0	0	0	0	0	0	0	0	0	0	0	0	0	0	0	0	0	0	0	0	0	0	0	0	0	0	0	0	0	0	0	0	0	0	0	0	0	0	0	0	0	0	0	0	0	0	0	0	0	0	0	0	0	0	0
METABAT_AS27yjCOA_213	3.48987						0.000191307												0.00278169																6.32318e-05						9.97559e-05													0.00132011					9.75172e-05							9.8389e-05																																					0.184558	0.113734																		9.09581e-05																						0.000103231						0	0	0	0	0	0	0	0	0	0	0	0	0	0	0	1	0.000261913	0.000191307	0	0	0	0	0	0	0	0	0	0	0	0	0	0	0	0	0	0	0	0	0	0	0	0	0	0	0	0	0	0	0	0	0	9	0.00414424	0.00278169	0	0	0	0	0	0	0	0	0	0	0	0	0	0	0	0	0	0	0	0	0	0	0	0	0	0	0	0	0	0	0	0	0	0	0	0	0	0	0	0	0	0	0	0	0	1	0.000156693	6.32318e-05	0	0	0	0	0	0	0	0	0	0	0	0	0	0	0	1	0.000187646	9.97559e-05	0	0	0	0	0	0	0	0	0	0	0	0	0	0	0	0	0	0	0	0	0	0	0	0	0	0	0	0	0	0	0	0	0	0	0	0	1	0.00219447	0.00132011	0	0	0	0	0	0	0	0	0	0	0	0	1	0.000160647	9.75172e-05	0	0	0	0	0	0	0	0	0	0	0	0	0	0	0	0	0	0	1	0.00016162	9.8389e-05	0	0	0	0	0	0	0	0	0	0	0	0	0	0	0	0	0	0	0	0	0	0	0	0	0	0	0	0	0	0	0	0	0	0	0	0	0	0	0	0	0	0	0	0	0	0	0	0	0	0	0	0	0	0	0	0	0	0	0	0	0	0	0	0	0	0	0	0	0	0	0	0	0	0	0	0	0	0	0	0	0	0	0	0	0	0	0	0	0	0	0	0	0	0	0	0	0	0	0	0	0	0	0	0	0	0	0	0	1320	0.255229	0.184558	899	0.1666	0.113734	0	0	0	0	0	0	0	0	0	0	0	0	0	0	0	0	0	0	0	0	0	0	0	0	0	0	0	0	0	0	0	0	0	0	0	0	0	0	0	0	0	0	0	0	0	0	0	0	0	0	0	1	0.000156012	9.09581e-05	0	0	0	0	0	0	0	0	0	0	0	0	0	0	0	0	0	0	0	0	0	0	0	0	0	0	0	0	0	0	0	0	0	0	0	0	0	0	0	0	0	0	0	0	0	0	0	0	0	0	0	0	0	0	0	0	0	0	0	0	0	0	0	1	0.000161297	0.000103231	0	0	0	0	0	0	0	0	0	0	0	0
METABAT_AS27yjCOA_214	1.8076																																																																																																						0.0772028	0.0788933																						0.000216209																								0	0	0	0	0	0	0	0	0	0	0	0	0	0	0	0	0	0	0	0	0	0	0	0	0	0	0	0	0	0	0	0	0	0	0	0	0	0	0	0	0	0	0	0	0	0	0	0	0	0	0	0	0	0	0	0	0	0	0	0	0	0	0	0	0	0	0	0	0	0	0	0	0	0	0	0	0	0	0	0	0	0	0	0	0	0	0	0	0	0	0	0	0	0	0	0	0	0	0	0	0	0	0	0	0	0	0	0	0	0	0	0	0	0	0	0	0	0	0	0	0	0	0	0	0	0	0	0	0	0	0	0	0	0	0	0	0	0	0	0	0	0	0	0	0	0	0	0	0	0	0	0	0	0	0	0	0	0	0	0	0	0	0	0	0	0	0	0	0	0	0	0	0	0	0	0	0	0	0	0	0	0	0	0	0	0	0	0	0	0	0	0	0	0	0	0	0	0	0	0	0	0	0	0	0	0	0	0	0	0	0	0	0	0	0	0	0	0	0	0	0	0	0	0	0	0	0	0	0	0	0	0	0	0	0	0	0	0	0	0	0	0	0	0	0	0	0	0	0	0	0	0	0	0	0	0	0	0	0	0	0	0	0	0	0	0	0	0	0	0	0	0	0	0	0	0	0	0	0	0	0	0	0	0	0	0	0	0	0	0	0	0	0	0	0	0	0	0	0	0	0	0	0	286	0.0552996	0.0772028	323	0.0598573	0.0788933	0	0	0	0	0	0	0	0	0	0	0	0	0	0	0	0	0	0	0	0	0	0	0	0	0	0	0	0	0	0	0	0	0	0	0	0	0	0	0	0	0	0	0	0	0	0	0	0	0	0	0	0	0	0	0	0	0	0	0	0	0	0	0	1	0.000152734	0.000216209	0	0	0	0	0	0	0	0	0	0	0	0	0	0	0	0	0	0	0	0	0	0	0	0	0	0	0	0	0	0	0	0	0	0	0	0	0	0	0	0	0	0	0	0	0	0	0	0	0	0	0	0	0	0	0	0	0	0	0	0	0	0	0	0	0	0
METABAT_AS27yjCOA_215	2.61273		0.000120385	0.002328	0.000117714		0.634998	0.000150797	0.211363										1.28352	0.365733	0.00023031	0.000118161	0.000273699	0.000666312																														0.0017633																							0.000122148	0.000131414		0.000134272		0.000130641	0.000124755														0.000231965		0.000119561		0.000122143	0.000118465	0.163971	0.0880403				0.0548785														0.000121494			0.000565134			0.00131488	0.000261823	0.00178042	0.000740086		0.000120367	0.000363616	0.000427653	0.00014097	0.000116332	0.000348001	0.000248363	0.000249943										0	0	0	1	0.00015892	0.000120385	5	0.00235767	0.002328	1	0.000146789	0.000117714	0	0	0	2485	0.650854	0.634998	1	0.000194219	0.000150797	597	0.242411	0.211363	0	0	0	0	0	0	0	0	0	0	0	0	0	0	0	0	0	0	0	0	0	0	0	0	0	0	0	3109	1.4316	1.28352	1348	0.370639	0.365733	2	0.000303155	0.00023031	1	0.000154409	0.000118161	2	0.000351036	0.000273699	5	0.000857361	0.000666312	0	0	0	0	0	0	0	0	0	0	0	0	0	0	0	0	0	0	0	0	0	0	0	0	0	0	0	0	0	0	0	0	0	0	0	0	0	0	0	0	0	0	0	0	0	0	0	0	0	0	0	0	0	0	0	0	0	0	0	0	0	0	0	0	0	0	0	0	0	0	0	0	0	0	0	0	0	0	0	0	0	0	0	0	0	0	0	1	0.00219447	0.0017633	0	0	0	0	0	0	0	0	0	0	0	0	0	0	0	0	0	0	0	0	0	0	0	0	0	0	0	0	0	0	0	0	0	0	0	0	0	0	0	0	0	0	0	0	0	0	0	0	0	0	0	0	0	0	0	0	0	0	0	0	0	0	0	0	0	0	1	0.000151052	0.000122148	1	0.000163257	0.000131414	0	0	0	1	0.000168211	0.000134272	0	0	0	1	0.000163631	0.000130641	1	0.000158092	0.000124755	0	0	0	0	0	0	0	0	0	0	0	0	0	0	0	0	0	0	0	0	0	0	0	0	0	0	0	0	0	0	0	0	0	0	0	0	0	0	0	2	0.000357925	0.000231965	0	0	0	1	0.000166997	0.000119561	0	0	0	1	0.000169699	0.000122143	1	0.000164626	0.000118465	878	0.169766	0.163971	521	0.09655	0.0880403	0	0	0	0	0	0	0	0	0	207	0.0740653	0.0548785	0	0	0	0	0	0	0	0	0	0	0	0	0	0	0	0	0	0	0	0	0	0	0	0	0	0	0	0	0	0	0	0	0	0	0	0	0	0	0	1	0.000156012	0.000121494	0	0	0	0	0	0	4	0.000719735	0.000565134	0	0	0	0	0	0	12	0.00177934	0.00131488	2	0.000372702	0.000261823	14	0.00250089	0.00178042	6	0.00102142	0.000740086	0	0	0	1	0.000176866	0.000120367	3	0.00053273	0.000363616	3	0.000569645	0.000427653	1	0.000186112	0.00014097	1	0.000174259	0.000116332	3	0.000509633	0.000348001	2	0.00030404	0.000248363	2	0.000305146	0.000249943	0	0	0	0	0	0	0	0	0	0	0	0	0	0	0	0	0	0	0	0	0	0	0	0
METABAT_AS27yjCOA_218	3.16668	0.000593208	0.00079461	0.0138295			0.0229807	0.000373255	0.0359296	0.000131017	0.000804783	0.000853891	0.000867029	0.000781936	0.000909991	0.00103693	0.000131895	0.000403669	0.0333809	0.0219378	9.50111e-05		0.00124201	0.00120946																			0.000232718	0.00094406	0.000234413				0.000118757							0.000316938	0.000316934		0.00021494								0.000107469	0.000219215	0.000219216		0.000107463		0.000209743							0.000110784	0.000106954			0.000111281															9.86461e-05	0.000126015		0.000293226	19.2776	14.3758	0.00852123	0.0103946	0.00842993	0.0277797					0.00334758		9.36166e-05		0.000109284		0.000212138		0.00357514	0.000100241	0.000203643		0.000116569					0.000104927	0.000305312										0.000202984	0.000414777	0.000549438	0.00113767			9.79088e-05			5	0.000995677	0.000593208	8	0.00127136	0.00079461	36	0.0169752	0.0138295	0	0	0	0	0	0	109	0.0285485	0.0229807	3	0.000582656	0.000373255	123	0.049944	0.0359296	1	0.000166212	0.000131017	6	0.00100497	0.000804783	6	0.000979387	0.000853891	6	0.000984178	0.000867029	5	0.00088006	0.000781936	6	0.00105957	0.000909991	6	0.00101689	0.00103693	1	0.000181814	0.000131895	3	0.000527168	0.000403669	98	0.0451261	0.0333809	98	0.0269456	0.0219378	1	0.000151578	9.50111e-05	0	0	0	11	0.0019307	0.00124201	11	0.00188619	0.00120946	0	0	0	0	0	0	0	0	0	0	0	0	0	0	0	0	0	0	0	0	0	0	0	0	0	0	0	0	0	0	0	0	0	0	0	0	0	0	0	0	0	0	0	0	0	0	0	0	0	0	0	0	0	0	2	0.000325571	0.000232718	8	0.00132656	0.00094406	2	0.000325555	0.000234413	0	0	0	0	0	0	0	0	0	1	0.000176037	0.000118757	0	0	0	0	0	0	0	0	0	0	0	0	0	0	0	0	0	0	3	0.000463008	0.000316938	3	0.000462999	0.000316934	0	0	0	2	0.000321293	0.00021494	0	0	0	0	0	0	0	0	0	0	0	0	0	0	0	0	0	0	0	0	0	1	0.000161671	0.000107469	2	0.000329098	0.000219215	2	0.000329108	0.000219216	0	0	0	1	0.000161664	0.000107463	0	0	0	2	0.000319329	0.000209743	0	0	0	0	0	0	0	0	0	0	0	0	0	0	0	0	0	0	1	0.000168211	0.000110784	1	0.000160586	0.000106954	0	0	0	0	0	0	1	0.000166955	0.000111281	0	0	0	0	0	0	0	0	0	0	0	0	0	0	0	0	0	0	0	0	0	0	0	0	0	0	0	0	0	0	0	0	0	0	0	0	0	0	0	0	0	0	1	0.000166997	9.86461e-05	1	0.000213599	0.000126015	0	0	0	3	0.000493878	0.000293226	125109	24.1905	19.2776	103109	19.1078	14.3758	62	0.0145982	0.00852123	64	0.0184929	0.0103946	33	0.0118151	0.00842993	127	0.045441	0.0277797	0	0	0	0	0	0	0	0	0	0	0	0	28	0.00441048	0.00334758	0	0	0	1	0.000142202	9.36166e-05	0	0	0	1	0.000128642	0.000109284	0	0	0	2	0.000265296	0.000212138	0	0	0	31	0.00459698	0.00357514	1	0.000156012	0.000100241	2	0.000312338	0.000203643	0	0	0	1	0.000179934	0.000116569	0	0	0	0	0	0	0	0	0	0	0	0	1	0.000178635	0.000104927	3	0.000510708	0.000305312	0	0	0	0	0	0	0	0	0	0	0	0	0	0	0	0	0	0	0	0	0	0	0	0	0	0	0	2	0.000299252	0.000202984	4	0.000610681	0.000414777	5	0.000782288	0.000549438	10	0.00161297	0.00113767	0	0	0	0	0	0	1	0.000152143	9.79088e-05	0	0	0
METABAT_AS27yjCOA_219	2.53952																																																																									0.000129551					0.000131267				0.000128352			0.000133731														0.000157135			0.335475	0.393607						0.000111896																																						0.000124698		0	0	0	0	0	0	0	0	0	0	0	0	0	0	0	0	0	0	0	0	0	0	0	0	0	0	0	0	0	0	0	0	0	0	0	0	0	0	0	0	0	0	0	0	0	0	0	0	0	0	0	0	0	0	0	0	0	0	0	0	0	0	0	0	0	0	0	0	0	0	0	0	0	0	0	0	0	0	0	0	0	0	0	0	0	0	0	0	0	0	0	0	0	0	0	0	0	0	0	0	0	0	0	0	0	0	0	0	0	0	0	0	0	0	0	0	0	0	0	0	0	0	0	0	0	0	0	0	0	0	0	0	0	0	0	0	0	0	0	0	0	0	0	0	0	0	0	0	0	0	0	0	0	0	0	0	0	0	0	0	0	0	0	0	0	0	0	0	0	0	0	0	0	0	0	0	0	0	0	0	0	0	0	0	0	0	0	0	0	0	0	0	0	0	0	0	0	0	0	0	0	0	0	0	0	0	0	0	0	0	0	0	0	0	0	0	1	0.000158748	0.000129551	0	0	0	0	0	0	0	0	0	0	0	0	1	0.000157487	0.000131267	0	0	0	0	0	0	0	0	0	1	0.000158092	0.000128352	0	0	0	0	0	0	1	0.000163333	0.000133731	0	0	0	0	0	0	0	0	0	0	0	0	0	0	0	0	0	0	0	0	0	0	0	0	0	0	0	0	0	0	0	0	0	0	0	0	0	0	0	1	0.000213599	0.000157135	0	0	0	0	0	0	1746	0.337598	0.335475	2264	0.419557	0.393607	0	0	0	0	0	0	0	0	0	0	0	0	0	0	0	1	0.000139428	0.000111896	0	0	0	0	0	0	0	0	0	0	0	0	0	0	0	0	0	0	0	0	0	0	0	0	0	0	0	0	0	0	0	0	0	0	0	0	0	0	0	0	0	0	0	0	0	0	0	0	0	0	0	0	0	0	0	0	0	0	0	0	0	0	0	0	0	0	0	0	0	0	0	0	0	0	0	0	0	0	0	0	0	0	0	0	0	0	0	0	0	0	0	0	0	0	0	0	0	0	0	0	0	0	0	0	0	0	0	0	0	0	0	1	0.000154925	0.000124698
METABAT_AS27yjCOA_220	2.87364			0.0444493			0.0360115		0.00225329										0.00337821	0.000246682																					0.000121148											0.000138935																																																			0.0672406	0.098023										0.000103981				0.000104017																																0	0	0	0	0	0	105	0.049511	0.0444493	0	0	0	0	0	0	155	0.0405965	0.0360115	0	0	0	7	0.00284234	0.00225329	0	0	0	0	0	0	0	0	0	0	0	0	0	0	0	0	0	0	0	0	0	0	0	0	0	0	0	9	0.00414424	0.00337821	1	0.000274955	0.000246682	0	0	0	0	0	0	0	0	0	0	0	0	0	0	0	0	0	0	0	0	0	0	0	0	0	0	0	0	0	0	0	0	0	0	0	0	0	0	0	0	0	0	0	0	0	0	0	0	0	0	0	0	0	0	0	0	0	0	0	0	1	0.000187646	0.000121148	0	0	0	0	0	0	0	0	0	0	0	0	0	0	0	0	0	0	0	0	0	0	0	0	0	0	0	0	0	0	1	0.000196328	0.000138935	0	0	0	0	0	0	0	0	0	0	0	0	0	0	0	0	0	0	0	0	0	0	0	0	0	0	0	0	0	0	0	0	0	0	0	0	0	0	0	0	0	0	0	0	0	0	0	0	0	0	0	0	0	0	0	0	0	0	0	0	0	0	0	0	0	0	0	0	0	0	0	0	0	0	0	0	0	0	0	0	0	0	0	0	0	0	0	0	0	0	0	0	0	0	0	0	0	0	0	0	0	0	0	0	0	0	0	0	0	0	0	0	0	0	0	0	0	0	0	0	0	0	0	0	0	0	0	0	0	0	0	0	0	0	0	0	0	0	0	0	0	0	0	0	0	0	0	0	0	0	396	0.0765686	0.0672406	638	0.118232	0.098023	0	0	0	0	0	0	0	0	0	0	0	0	0	0	0	0	0	0	0	0	0	0	0	0	0	0	0	1	0.000147681	0.000103981	0	0	0	0	0	0	0	0	0	1	0.000148062	0.000104017	0	0	0	0	0	0	0	0	0	0	0	0	0	0	0	0	0	0	0	0	0	0	0	0	0	0	0	0	0	0	0	0	0	0	0	0	0	0	0	0	0	0	0	0	0	0	0	0	0	0	0	0	0	0	0	0	0	0	0	0	0	0	0	0	0	0	0	0	0	0	0	0	0	0	0	0	0	0	0	0	0	0	0	0	0	0	0	0	0	0
METABAT_AS27yjCOA_24	0.598552						0.0133851		0.0139089											0.00118432																																														0.000573659																																					0.0179345	0.227927																																														0	0	0	0	0	0	0	0	0	0	0	0	0	0	0	12	0.00314296	0.0133851	0	0	0	9	0.00365444	0.0139089	0	0	0	0	0	0	0	0	0	0	0	0	0	0	0	0	0	0	0	0	0	0	0	0	0	0	0	0	0	0	1	0.000274955	0.00118432	0	0	0	0	0	0	0	0	0	0	0	0	0	0	0	0	0	0	0	0	0	0	0	0	0	0	0	0	0	0	0	0	0	0	0	0	0	0	0	0	0	0	0	0	0	0	0	0	0	0	0	0	0	0	0	0	0	0	0	0	0	0	0	0	0	0	0	0	0	0	0	0	0	0	0	0	0	0	0	0	0	0	0	0	0	0	0	0	0	0	0	0	0	0	0	0	0	0	0	0	0	0	0	0	0	0	0	0	0	0	0	0	0	0	0	0	0	0	0	0	0	0	0	0	0	0	0	0	0	0	0	0	0	0	0	1	0.00016162	0.000573659	0	0	0	0	0	0	0	0	0	0	0	0	0	0	0	0	0	0	0	0	0	0	0	0	0	0	0	0	0	0	0	0	0	0	0	0	0	0	0	0	0	0	0	0	0	0	0	0	0	0	0	0	0	0	0	0	0	0	0	0	0	0	0	0	0	0	0	0	0	0	0	0	0	0	0	0	0	0	0	0	0	0	0	0	0	0	0	0	0	0	0	0	0	0	0	0	0	0	0	0	0	0	0	0	0	0	0	0	22	0.00425381	0.0179345	309	0.0572628	0.227927	0	0	0	0	0	0	0	0	0	0	0	0	0	0	0	0	0	0	0	0	0	0	0	0	0	0	0	0	0	0	0	0	0	0	0	0	0	0	0	0	0	0	0	0	0	0	0	0	0	0	0	0	0	0	0	0	0	0	0	0	0	0	0	0	0	0	0	0	0	0	0	0	0	0	0	0	0	0	0	0	0	0	0	0	0	0	0	0	0	0	0	0	0	0	0	0	0	0	0	0	0	0	0	0	0	0	0	0	0	0	0	0	0	0	0	0	0	0	0	0	0	0	0	0	0	0	0	0	0	0	0	0
METABAT_AS27yjCOA_25	2.57242			0.198616			0.00337398		0.0143836										0.0213847	0.010196																																																								0.000135228				0.000136376			0.00012671																				0.0603189	2.83123				0.000538536								0.000117539																																		0	0	0	0	0	0	420	0.198044	0.198616	0	0	0	0	0	0	13	0.00340487	0.00337398	0	0	0	40	0.0162419	0.0143836	0	0	0	0	0	0	0	0	0	0	0	0	0	0	0	0	0	0	0	0	0	0	0	0	0	0	0	51	0.023484	0.0213847	37	0.0101733	0.010196	0	0	0	0	0	0	0	0	0	0	0	0	0	0	0	0	0	0	0	0	0	0	0	0	0	0	0	0	0	0	0	0	0	0	0	0	0	0	0	0	0	0	0	0	0	0	0	0	0	0	0	0	0	0	0	0	0	0	0	0	0	0	0	0	0	0	0	0	0	0	0	0	0	0	0	0	0	0	0	0	0	0	0	0	0	0	0	0	0	0	0	0	0	0	0	0	0	0	0	0	0	0	0	0	0	0	0	0	0	0	0	0	0	0	0	0	0	0	0	0	0	0	0	0	0	0	0	0	0	0	0	0	0	0	0	0	0	0	0	0	0	0	0	0	0	0	0	0	0	0	0	0	0	0	0	0	0	0	0	0	0	0	0	0	0	1	0.000165604	0.000135228	0	0	0	0	0	0	0	0	0	1	0.000168211	0.000136376	0	0	0	0	0	0	1	0.000158092	0.00012671	0	0	0	0	0	0	0	0	0	0	0	0	0	0	0	0	0	0	0	0	0	0	0	0	0	0	0	0	0	0	0	0	0	0	0	0	0	0	0	0	0	0	0	0	0	0	0	0	0	0	0	0	0	0	0	0	0	318	0.0614869	0.0603189	16496	3.05698	2.83123	0	0	0	0	0	0	0	0	0	2	0.000715607	0.000538536	0	0	0	0	0	0	0	0	0	0	0	0	0	0	0	0	0	0	0	0	0	1	0.000131201	0.000117539	0	0	0	0	0	0	0	0	0	0	0	0	0	0	0	0	0	0	0	0	0	0	0	0	0	0	0	0	0	0	0	0	0	0	0	0	0	0	0	0	0	0	0	0	0	0	0	0	0	0	0	0	0	0	0	0	0	0	0	0	0	0	0	0	0	0	0	0	0	0	0	0	0	0	0	0	0	0	0	0	0	0	0	0	0	0	0	0	0	0	0	0	0	0	0	0
METABAT_AS27yjCOA_28	7.11465																																								4.89322e-05																																																														6.85827e-05	0.586928																																														0	0	0	0	0	0	0	0	0	0	0	0	0	0	0	0	0	0	0	0	0	0	0	0	0	0	0	0	0	0	0	0	0	0	0	0	0	0	0	0	0	0	0	0	0	0	0	0	0	0	0	0	0	0	0	0	0	0	0	0	0	0	0	0	0	0	0	0	0	0	0	0	0	0	0	0	0	0	0	0	0	0	0	0	0	0	0	0	0	0	0	0	0	0	0	0	0	0	0	0	0	0	0	0	0	0	0	0	0	0	0	0	0	0	0	0	0	1	0.000187646	4.89322e-05	0	0	0	0	0	0	0	0	0	0	0	0	0	0	0	0	0	0	0	0	0	0	0	0	0	0	0	0	0	0	0	0	0	0	0	0	0	0	0	0	0	0	0	0	0	0	0	0	0	0	0	0	0	0	0	0	0	0	0	0	0	0	0	0	0	0	0	0	0	0	0	0	0	0	0	0	0	0	0	0	0	0	0	0	0	0	0	0	0	0	0	0	0	0	0	0	0	0	0	0	0	0	0	0	0	0	0	0	0	0	0	0	0	0	0	0	0	0	0	0	0	0	0	0	0	0	0	0	0	0	0	0	0	0	0	0	0	0	0	0	0	0	0	0	0	0	0	0	0	0	0	0	0	0	0	0	0	0	0	0	0	0	0	0	0	0	0	0	0	0	0	0	0	0	0	0	0	0	0	0	0	0	0	1	0.000193355	6.85827e-05	9458	1.75272	0.586928	0	0	0	0	0	0	0	0	0	0	0	0	0	0	0	0	0	0	0	0	0	0	0	0	0	0	0	0	0	0	0	0	0	0	0	0	0	0	0	0	0	0	0	0	0	0	0	0	0	0	0	0	0	0	0	0	0	0	0	0	0	0	0	0	0	0	0	0	0	0	0	0	0	0	0	0	0	0	0	0	0	0	0	0	0	0	0	0	0	0	0	0	0	0	0	0	0	0	0	0	0	0	0	0	0	0	0	0	0	0	0	0	0	0	0	0	0	0	0	0	0	0	0	0	0	0	0	0	0	0	0	0
METABAT_AS27yjCOA_29	4.43493																																																																																																			8.99783e-05			0.370225	0.0699854				0.000156185																																										0	0	0	0	0	0	0	0	0	0	0	0	0	0	0	0	0	0	0	0	0	0	0	0	0	0	0	0	0	0	0	0	0	0	0	0	0	0	0	0	0	0	0	0	0	0	0	0	0	0	0	0	0	0	0	0	0	0	0	0	0	0	0	0	0	0	0	0	0	0	0	0	0	0	0	0	0	0	0	0	0	0	0	0	0	0	0	0	0	0	0	0	0	0	0	0	0	0	0	0	0	0	0	0	0	0	0	0	0	0	0	0	0	0	0	0	0	0	0	0	0	0	0	0	0	0	0	0	0	0	0	0	0	0	0	0	0	0	0	0	0	0	0	0	0	0	0	0	0	0	0	0	0	0	0	0	0	0	0	0	0	0	0	0	0	0	0	0	0	0	0	0	0	0	0	0	0	0	0	0	0	0	0	0	0	0	0	0	0	0	0	0	0	0	0	0	0	0	0	0	0	0	0	0	0	0	0	0	0	0	0	0	0	0	0	0	0	0	0	0	0	0	0	0	0	0	0	0	0	0	0	0	0	0	0	0	0	0	0	0	0	0	0	0	0	0	0	0	0	0	0	0	0	0	0	0	0	0	0	0	0	0	0	0	0	0	0	0	0	0	0	0	0	0	0	0	0	0	0	0	0	0	0	0	0	0	0	0	0	0	0	0	0	0	1	0.000213599	8.99783e-05	0	0	0	0	0	0	3365	0.65064	0.370225	703	0.130278	0.0699854	0	0	0	0	0	0	0	0	0	1	0.000357804	0.000156185	0	0	0	0	0	0	0	0	0	0	0	0	0	0	0	0	0	0	0	0	0	0	0	0	0	0	0	0	0	0	0	0	0	0	0	0	0	0	0	0	0	0	0	0	0	0	0	0	0	0	0	0	0	0	0	0	0	0	0	0	0	0	0	0	0	0	0	0	0	0	0	0	0	0	0	0	0	0	0	0	0	0	0	0	0	0	0	0	0	0	0	0	0	0	0	0	0	0	0	0	0	0	0	0	0	0	0	0	0	0	0	0	0	0	0	0	0	0	0	0
METABAT_AS27yjCOA_30	5.24692																																	4.23831e-05		4.37378e-05	6.27157e-05														7.34566e-05		6.6669e-05	0.00702434	6.66703e-05			0.00346192				0.00302881			0.00100619	6.54412e-05		6.61515e-05	6.61519e-05	0.00280152		0.00128531			6.02379e-05								0.000124245	6.71612e-05			0.00012176												5.95359e-05			5.89902e-05	0.0119965	0.42132														5.69683e-05																								6.25826e-05		0.000205985		5.92097e-05				0	0	0	0	0	0	0	0	0	0	0	0	0	0	0	0	0	0	0	0	0	0	0	0	0	0	0	0	0	0	0	0	0	0	0	0	0	0	0	0	0	0	0	0	0	0	0	0	0	0	0	0	0	0	0	0	0	0	0	0	0	0	0	0	0	0	0	0	0	0	0	0	0	0	0	0	0	0	0	0	0	0	0	0	0	0	0	0	0	0	0	0	0	0	0	0	1	0.000158802	4.23831e-05	0	0	0	1	0.000149198	4.37378e-05	1	0.000122015	6.27157e-05	0	0	0	0	0	0	0	0	0	0	0	0	0	0	0	0	0	0	0	0	0	0	0	0	0	0	0	0	0	0	0	0	0	0	0	0	0	0	0	1	0.000178942	7.34566e-05	0	0	0	1	0.000167944	6.6669e-05	8	0.0175558	0.00702434	1	0.000167947	6.66703e-05	0	0	0	0	0	0	3	0.00834353	0.00346192	0	0	0	0	0	0	0	0	0	3	0.0076206	0.00302881	0	0	0	0	0	0	1	0.00249925	0.00100619	1	0.00016162	6.54412e-05	0	0	0	1	0.000164549	6.61515e-05	1	0.000164554	6.61519e-05	3	0.00702034	0.00280152	0	0	0	1	0.00320883	0.00128531	0	0	0	0	0	0	1	0.000151508	6.02379e-05	0	0	0	0	0	0	0	0	0	0	0	0	0	0	0	0	0	0	0	0	0	2	0.000316185	0.000124245	1	0.000166955	6.71612e-05	0	0	0	0	0	0	2	0.00030995	0.00012176	0	0	0	0	0	0	0	0	0	0	0	0	0	0	0	0	0	0	0	0	0	0	0	0	0	0	0	0	0	0	0	0	0	1	0.000166997	5.95359e-05	0	0	0	0	0	0	1	0.000164626	5.89902e-05	129	0.0249428	0.0119965	5007	0.92788	0.42132	0	0	0	0	0	0	0	0	0	0	0	0	0	0	0	0	0	0	0	0	0	0	0	0	0	0	0	0	0	0	0	0	0	0	0	0	0	0	0	1	0.000148062	5.69683e-05	0	0	0	0	0	0	0	0	0	0	0	0	0	0	0	0	0	0	0	0	0	0	0	0	0	0	0	0	0	0	0	0	0	0	0	0	0	0	0	0	0	0	0	0	0	0	0	0	0	0	0	0	0	0	0	0	0	0	0	0	0	0	0	0	0	0	0	0	0	1	0.00015267	6.25826e-05	0	0	0	3	0.000483892	0.000205985	0	0	0	1	0.000150749	5.92097e-05	0	0	0	0	0	0
METABAT_AS27yjCOA_31	3.11139			0.00508272					0.000297301																			9.69499e-05																																																								0.000113258																			0.0917423	0.0811672																																														0	0	0	0	0	0	13	0.00612994	0.00508272	0	0	0	0	0	0	0	0	0	0	0	0	1	0.000406048	0.000297301	0	0	0	0	0	0	0	0	0	0	0	0	0	0	0	0	0	0	0	0	0	0	0	0	0	0	0	0	0	0	0	0	0	0	0	0	0	0	0	0	0	0	0	0	0	0	0	0	0	0	0	0	0	0	1	0.000121937	9.69499e-05	0	0	0	0	0	0	0	0	0	0	0	0	0	0	0	0	0	0	0	0	0	0	0	0	0	0	0	0	0	0	0	0	0	0	0	0	0	0	0	0	0	0	0	0	0	0	0	0	0	0	0	0	0	0	0	0	0	0	0	0	0	0	0	0	0	0	0	0	0	0	0	0	0	0	0	0	0	0	0	0	0	0	0	0	0	0	0	0	0	0	0	0	0	0	0	0	0	0	0	0	0	0	0	0	0	0	0	0	0	0	0	0	0	0	0	0	0	0	0	0	0	0	0	0	0	0	0	0	0	0	0	0	0	0	0	0	0	0	0	0	0	0	0	0	0	0	0	0	0	0	0	0	0	0	0	0	0	0	0	0	0	0	0	0	0	1	0.000166955	0.000113258	0	0	0	0	0	0	0	0	0	0	0	0	0	0	0	0	0	0	0	0	0	0	0	0	0	0	0	0	0	0	0	0	0	0	0	0	0	0	0	0	0	0	0	0	0	0	0	0	0	0	0	0	0	0	585	0.113113	0.0917423	572	0.106001	0.0811672	0	0	0	0	0	0	0	0	0	0	0	0	0	0	0	0	0	0	0	0	0	0	0	0	0	0	0	0	0	0	0	0	0	0	0	0	0	0	0	0	0	0	0	0	0	0	0	0	0	0	0	0	0	0	0	0	0	0	0	0	0	0	0	0	0	0	0	0	0	0	0	0	0	0	0	0	0	0	0	0	0	0	0	0	0	0	0	0	0	0	0	0	0	0	0	0	0	0	0	0	0	0	0	0	0	0	0	0	0	0	0	0	0	0	0	0	0	0	0	0	0	0	0	0	0	0	0	0	0	0	0	0
METABAT_AS27yjCOA_32	1.96212																																																																																		0.000166123				0.0001628																1.55873	0.0114758																																														0	0	0	0	0	0	0	0	0	0	0	0	0	0	0	0	0	0	0	0	0	0	0	0	0	0	0	0	0	0	0	0	0	0	0	0	0	0	0	0	0	0	0	0	0	0	0	0	0	0	0	0	0	0	0	0	0	0	0	0	0	0	0	0	0	0	0	0	0	0	0	0	0	0	0	0	0	0	0	0	0	0	0	0	0	0	0	0	0	0	0	0	0	0	0	0	0	0	0	0	0	0	0	0	0	0	0	0	0	0	0	0	0	0	0	0	0	0	0	0	0	0	0	0	0	0	0	0	0	0	0	0	0	0	0	0	0	0	0	0	0	0	0	0	0	0	0	0	0	0	0	0	0	0	0	0	0	0	0	0	0	0	0	0	0	0	0	0	0	0	0	0	0	0	0	0	0	0	0	0	0	0	0	0	0	0	0	0	0	0	0	0	0	0	0	0	0	0	0	0	0	0	0	0	0	0	0	0	0	0	0	0	0	0	0	0	0	0	0	0	0	0	0	0	0	0	0	0	0	0	0	0	0	0	0	0	0	0	0	0	0	0	0	1	0.000158092	0.000166123	0	0	0	0	0	0	0	0	0	1	0.000154975	0.0001628	0	0	0	0	0	0	0	0	0	0	0	0	0	0	0	0	0	0	0	0	0	0	0	0	0	0	0	0	0	0	0	0	0	0	0	0	0	0	0	0	0	0	0	0	0	6268	1.21195	1.55873	51	0.00945115	0.0114758	0	0	0	0	0	0	0	0	0	0	0	0	0	0	0	0	0	0	0	0	0	0	0	0	0	0	0	0	0	0	0	0	0	0	0	0	0	0	0	0	0	0	0	0	0	0	0	0	0	0	0	0	0	0	0	0	0	0	0	0	0	0	0	0	0	0	0	0	0	0	0	0	0	0	0	0	0	0	0	0	0	0	0	0	0	0	0	0	0	0	0	0	0	0	0	0	0	0	0	0	0	0	0	0	0	0	0	0	0	0	0	0	0	0	0	0	0	0	0	0	0	0	0	0	0	0	0	0	0	0	0	0
METABAT_AS27yjCOA_33	3.11783									0.000133069		0.00028909	0.000733845		0.000154041	0.00035106				0.000227362																																														0.00011013																																					0.131774	0.0165681				0.000222165																																		0.000105319								0	0	0	0	0	0	0	0	0	0	0	0	0	0	0	0	0	0	0	0	0	0	0	0	1	0.000166212	0.000133069	0	0	0	2	0.000326462	0.00028909	5	0.000820148	0.000733845	0	0	0	1	0.000176595	0.000154041	2	0.000338964	0.00035106	0	0	0	0	0	0	0	0	0	1	0.000274955	0.000227362	0	0	0	0	0	0	0	0	0	0	0	0	0	0	0	0	0	0	0	0	0	0	0	0	0	0	0	0	0	0	0	0	0	0	0	0	0	0	0	0	0	0	0	0	0	0	0	0	0	0	0	0	0	0	0	0	0	0	0	0	0	0	0	0	0	0	0	0	0	0	0	0	0	0	0	0	0	0	0	0	0	0	0	0	0	0	0	0	0	0	0	0	0	0	0	0	0	0	0	0	0	0	0	0	0	0	0	0	0	0	0	0	0	0	0	0	0	0	0	0	0	0	0	0	0	0	0	0	0	0	0	0	0	0	0	1	0.00016162	0.00011013	0	0	0	0	0	0	0	0	0	0	0	0	0	0	0	0	0	0	0	0	0	0	0	0	0	0	0	0	0	0	0	0	0	0	0	0	0	0	0	0	0	0	0	0	0	0	0	0	0	0	0	0	0	0	0	0	0	0	0	0	0	0	0	0	0	0	0	0	0	0	0	0	0	0	0	0	0	0	0	0	0	0	0	0	0	0	0	0	0	0	0	0	0	0	0	0	0	0	0	0	0	0	0	0	0	0	0	0	842	0.162805	0.131774	117	0.021682	0.0165681	0	0	0	0	0	0	0	0	0	1	0.000357804	0.000222165	0	0	0	0	0	0	0	0	0	0	0	0	0	0	0	0	0	0	0	0	0	0	0	0	0	0	0	0	0	0	0	0	0	0	0	0	0	0	0	0	0	0	0	0	0	0	0	0	0	0	0	0	0	0	0	0	0	0	0	0	0	0	0	0	0	0	0	0	0	0	0	0	0	0	0	0	0	0	0	0	0	0	0	0	0	0	0	0	0	0	0	0	0	0	0	0	0	0	0	1	0.00015267	0.000105319	0	0	0	0	0	0	0	0	0	0	0	0	0	0	0	0	0	0
METABAT_AS27yjCOA_36	2.44995			0.00297921					0.000377567	0.000169345					0.000196034																																																																																								0.0842465	0.0421694																																														0	0	0	0	0	0	6	0.0028292	0.00297921	0	0	0	0	0	0	0	0	0	0	0	0	1	0.000406048	0.000377567	1	0.000166212	0.000169345	0	0	0	0	0	0	0	0	0	0	0	0	1	0.000176595	0.000196034	0	0	0	0	0	0	0	0	0	0	0	0	0	0	0	0	0	0	0	0	0	0	0	0	0	0	0	0	0	0	0	0	0	0	0	0	0	0	0	0	0	0	0	0	0	0	0	0	0	0	0	0	0	0	0	0	0	0	0	0	0	0	0	0	0	0	0	0	0	0	0	0	0	0	0	0	0	0	0	0	0	0	0	0	0	0	0	0	0	0	0	0	0	0	0	0	0	0	0	0	0	0	0	0	0	0	0	0	0	0	0	0	0	0	0	0	0	0	0	0	0	0	0	0	0	0	0	0	0	0	0	0	0	0	0	0	0	0	0	0	0	0	0	0	0	0	0	0	0	0	0	0	0	0	0	0	0	0	0	0	0	0	0	0	0	0	0	0	0	0	0	0	0	0	0	0	0	0	0	0	0	0	0	0	0	0	0	0	0	0	0	0	0	0	0	0	0	0	0	0	0	0	0	0	0	0	0	0	0	0	0	0	0	0	0	0	0	0	0	0	0	0	0	0	0	0	0	0	0	0	0	0	0	0	0	0	0	0	0	0	0	0	0	0	0	0	0	0	0	0	0	0	0	0	0	0	0	0	0	0	0	423	0.0817892	0.0842465	234	0.0433641	0.0421694	0	0	0	0	0	0	0	0	0	0	0	0	0	0	0	0	0	0	0	0	0	0	0	0	0	0	0	0	0	0	0	0	0	0	0	0	0	0	0	0	0	0	0	0	0	0	0	0	0	0	0	0	0	0	0	0	0	0	0	0	0	0	0	0	0	0	0	0	0	0	0	0	0	0	0	0	0	0	0	0	0	0	0	0	0	0	0	0	0	0	0	0	0	0	0	0	0	0	0	0	0	0	0	0	0	0	0	0	0	0	0	0	0	0	0	0	0	0	0	0	0	0	0	0	0	0	0	0	0	0	0	0
METABAT_AS27yjCOA_4	3.99681			0.000304365			0.000167043		0.00162008										0.00485775	0.00017736								7.54725e-05		7.72337e-05																																																																									0.42961	0.103175								7.92693e-05																																						0	0	0	0	0	0	1	0.000471534	0.000304365	0	0	0	0	0	0	1	0.000261913	0.000167043	0	0	0	7	0.00284234	0.00162008	0	0	0	0	0	0	0	0	0	0	0	0	0	0	0	0	0	0	0	0	0	0	0	0	0	0	0	18	0.00828848	0.00485775	1	0.000274955	0.00017736	0	0	0	0	0	0	0	0	0	0	0	0	0	0	0	0	0	0	0	0	0	1	0.000121937	7.54725e-05	0	0	0	1	0.000122707	7.72337e-05	0	0	0	0	0	0	0	0	0	0	0	0	0	0	0	0	0	0	0	0	0	0	0	0	0	0	0	0	0	0	0	0	0	0	0	0	0	0	0	0	0	0	0	0	0	0	0	0	0	0	0	0	0	0	0	0	0	0	0	0	0	0	0	0	0	0	0	0	0	0	0	0	0	0	0	0	0	0	0	0	0	0	0	0	0	0	0	0	0	0	0	0	0	0	0	0	0	0	0	0	0	0	0	0	0	0	0	0	0	0	0	0	0	0	0	0	0	0	0	0	0	0	0	0	0	0	0	0	0	0	0	0	0	0	0	0	0	0	0	0	0	0	0	0	0	0	0	0	0	0	0	0	0	0	0	0	0	0	0	0	0	0	0	0	0	0	0	0	0	0	0	0	0	0	0	0	0	0	0	0	0	0	0	0	0	0	0	0	0	0	0	0	0	0	0	0	0	0	0	0	0	0	0	0	0	0	0	0	0	0	0	0	0	0	0	0	3519	0.680417	0.42961	934	0.173086	0.103175	0	0	0	0	0	0	0	0	0	0	0	0	0	0	0	0	0	0	0	0	0	1	0.000140815	7.92693e-05	0	0	0	0	0	0	0	0	0	0	0	0	0	0	0	0	0	0	0	0	0	0	0	0	0	0	0	0	0	0	0	0	0	0	0	0	0	0	0	0	0	0	0	0	0	0	0	0	0	0	0	0	0	0	0	0	0	0	0	0	0	0	0	0	0	0	0	0	0	0	0	0	0	0	0	0	0	0	0	0	0	0	0	0	0	0	0	0	0	0	0	0	0	0	0	0	0	0	0	0	0	0	0	0	0	0	0	0
METABAT_AS27yjCOA_40	4.7696	7.87696e-05	6.59457e-05	0.00178535			0.00237962		0.000581822					0.00020766		0.000229484			0.000452297	0.000594495	6.30807e-05	6.47273e-05	0.000224894	0.000218999																			7.72541e-05																0.000142705	7.61396e-05	7.61435e-05							7.27717e-05	7.27721e-05	0.0010273																						6.28496e-05											0.0599493	0.168287		0.000107833	0.000508807	0.000435679									7.25568e-05									0.000163879			7.17118e-05	6.96639e-05											6.73836e-05			7.55332e-05		6.51352e-05				1	0.000199135	7.87696e-05	1	0.00015892	6.59457e-05	7	0.00330073	0.00178535	0	0	0	0	0	0	17	0.00445252	0.00237962	0	0	0	3	0.00121815	0.000581822	0	0	0	0	0	0	0	0	0	0	0	0	2	0.000352024	0.00020766	0	0	0	2	0.000338964	0.000229484	0	0	0	0	0	0	2	0.000920942	0.000452297	4	0.00109982	0.000594495	1	0.000151578	6.30807e-05	1	0.000154409	6.47273e-05	3	0.000526554	0.000224894	3	0.000514417	0.000218999	0	0	0	0	0	0	0	0	0	0	0	0	0	0	0	0	0	0	0	0	0	0	0	0	0	0	0	0	0	0	0	0	0	0	0	0	0	0	0	0	0	0	0	0	0	0	0	0	0	0	0	0	0	0	1	0.000162785	7.72541e-05	0	0	0	0	0	0	0	0	0	0	0	0	0	0	0	0	0	0	0	0	0	0	0	0	0	0	0	0	0	0	0	0	0	0	0	0	0	0	0	0	0	0	0	0	0	2	0.000321293	0.000142705	1	0.000173688	7.61396e-05	1	0.000173694	7.61435e-05	0	0	0	0	0	0	0	0	0	0	0	0	0	0	0	0	0	0	1	0.000164549	7.27717e-05	1	0.000164554	7.27721e-05	1	0.00234011	0.0010273	0	0	0	0	0	0	0	0	0	0	0	0	0	0	0	0	0	0	0	0	0	0	0	0	0	0	0	0	0	0	0	0	0	0	0	0	0	0	0	0	0	0	0	0	0	0	0	0	0	0	0	0	0	0	0	0	0	0	0	0	0	0	0	1	0.000148569	6.28496e-05	0	0	0	0	0	0	0	0	0	0	0	0	0	0	0	0	0	0	0	0	0	0	0	0	0	0	0	0	0	0	586	0.113306	0.0599493	1818	0.336906	0.168287	0	0	0	1	0.000288951	0.000107833	3	0.0010741	0.000508807	3	0.00107341	0.000435679	0	0	0	0	0	0	0	0	0	0	0	0	0	0	0	0	0	0	0	0	0	0	0	0	1	0.000128642	7.25568e-05	0	0	0	0	0	0	0	0	0	0	0	0	0	0	0	0	0	0	0	0	0	0	0	0	2	0.000305468	0.000163879	0	0	0	0	0	0	1	0.000186351	7.17118e-05	1	0.000178635	6.96639e-05	0	0	0	0	0	0	0	0	0	0	0	0	0	0	0	0	0	0	0	0	0	0	0	0	0	0	0	0	0	0	1	0.000149626	6.73836e-05	0	0	0	0	0	0	1	0.000161297	7.55332e-05	0	0	0	1	0.000150749	6.51352e-05	0	0	0	0	0	0
METABAT_AS27yjCOA_42	1.27743																																		0.000172746																																																																				0.00305577	0.706452																																														0	0	0	0	0	0	0	0	0	0	0	0	0	0	0	0	0	0	0	0	0	0	0	0	0	0	0	0	0	0	0	0	0	0	0	0	0	0	0	0	0	0	0	0	0	0	0	0	0	0	0	0	0	0	0	0	0	0	0	0	0	0	0	0	0	0	0	0	0	0	0	0	0	0	0	0	0	0	0	0	0	0	0	0	0	0	0	0	0	0	0	0	0	0	0	0	0	0	0	1	0.000156693	0.000172746	0	0	0	0	0	0	0	0	0	0	0	0	0	0	0	0	0	0	0	0	0	0	0	0	0	0	0	0	0	0	0	0	0	0	0	0	0	0	0	0	0	0	0	0	0	0	0	0	0	0	0	0	0	0	0	0	0	0	0	0	0	0	0	0	0	0	0	0	0	0	0	0	0	0	0	0	0	0	0	0	0	0	0	0	0	0	0	0	0	0	0	0	0	0	0	0	0	0	0	0	0	0	0	0	0	0	0	0	0	0	0	0	0	0	0	0	0	0	0	0	0	0	0	0	0	0	0	0	0	0	0	0	0	0	0	0	0	0	0	0	0	0	0	0	0	0	0	0	0	0	0	0	0	0	0	0	0	0	0	0	0	0	0	0	0	0	0	0	0	0	0	0	0	0	0	0	0	0	0	0	0	0	0	0	0	0	0	0	0	0	0	0	0	0	0	0	0	0	0	0	0	8	0.00154684	0.00305577	2044	0.378787	0.706452	0	0	0	0	0	0	0	0	0	0	0	0	0	0	0	0	0	0	0	0	0	0	0	0	0	0	0	0	0	0	0	0	0	0	0	0	0	0	0	0	0	0	0	0	0	0	0	0	0	0	0	0	0	0	0	0	0	0	0	0	0	0	0	0	0	0	0	0	0	0	0	0	0	0	0	0	0	0	0	0	0	0	0	0	0	0	0	0	0	0	0	0	0	0	0	0	0	0	0	0	0	0	0	0	0	0	0	0	0	0	0	0	0	0	0	0	0	0	0	0	0	0	0	0	0	0	0	0	0	0	0	0
METABAT_AS27yjCOA_44	1.85341																		0.000581975					0.000187859																																																																										0.000160093		0.000215305			0.159014	0.0307296																											0.000173882																			0	0	0	0	0	0	0	0	0	0	0	0	0	0	0	0	0	0	0	0	0	0	0	0	0	0	0	0	0	0	0	0	0	0	0	0	0	0	0	0	0	0	0	0	0	0	0	0	0	0	0	1	0.000460471	0.000581975	0	0	0	0	0	0	0	0	0	0	0	0	1	0.000171472	0.000187859	0	0	0	0	0	0	0	0	0	0	0	0	0	0	0	0	0	0	0	0	0	0	0	0	0	0	0	0	0	0	0	0	0	0	0	0	0	0	0	0	0	0	0	0	0	0	0	0	0	0	0	0	0	0	0	0	0	0	0	0	0	0	0	0	0	0	0	0	0	0	0	0	0	0	0	0	0	0	0	0	0	0	0	0	0	0	0	0	0	0	0	0	0	0	0	0	0	0	0	0	0	0	0	0	0	0	0	0	0	0	0	0	0	0	0	0	0	0	0	0	0	0	0	0	0	0	0	0	0	0	0	0	0	0	0	0	0	0	0	0	0	0	0	0	0	0	0	0	0	0	0	0	0	0	0	0	0	0	0	0	0	0	0	0	0	0	0	0	0	0	0	0	0	0	0	0	0	0	0	0	0	0	0	0	0	0	0	0	0	0	0	0	0	0	0	0	0	0	0	0	0	0	0	0	0	0	0	0	0	0	0	0	0	0	0	0	0	0	0	1	0.000181498	0.000160093	0	0	0	1	0.000213599	0.000215305	0	0	0	0	0	0	604	0.116787	0.159014	129	0.0239058	0.0307296	0	0	0	0	0	0	0	0	0	0	0	0	0	0	0	0	0	0	0	0	0	0	0	0	0	0	0	0	0	0	0	0	0	0	0	0	0	0	0	0	0	0	0	0	0	0	0	0	0	0	0	0	0	0	0	0	0	0	0	0	0	0	0	0	0	0	0	0	0	0	0	0	0	0	0	0	0	0	1	0.000170236	0.000173882	0	0	0	0	0	0	0	0	0	0	0	0	0	0	0	0	0	0	0	0	0	0	0	0	0	0	0	0	0	0	0	0	0	0	0	0	0	0	0	0	0	0	0	0	0	0	0	0	0	0	0
METABAT_AS27yjCOA_5	3.17647			0.00995716			0.00210182		0.00378572	0.000261225				0.00031181	0.000151197		0.000394465	0.000268283	0.002377	0.00357063					0.000310906	0.000476436	0.000263798	0.000854672		0.000388718		0.00011368		0.000280035		0.000144493	0.00113954	0.00309139	0.00113639	9.76552e-05		0.000109284	0.000116			0.000112587		0.00022027										0.00381229															0.000104548	0.000103574	9.95013e-05																									0.000125626			0.101691	0.109805		0.000161915	0.00127332	0.000654189		8.94587e-05	0.000126099	0.000199482	0.000119188					9.41006e-05	0.000105742	0.000107139				9.8863e-05				0.000180254		0.000313809	0.000101457							9.54133e-05		0.000102793										0	0	0	0	0	0	26	0.0122599	0.00995716	0	0	0	0	0	0	10	0.00261913	0.00210182	0	0	0	13	0.00527863	0.00378572	2	0.000332423	0.000261225	0	0	0	0	0	0	0	0	0	2	0.000352024	0.00031181	1	0.000176595	0.000151197	0	0	0	3	0.000545442	0.000394465	2	0.000351445	0.000268283	7	0.0032233	0.002377	16	0.00439928	0.00357063	0	0	0	0	0	0	0	0	0	0	0	0	4	0.000639796	0.000310906	6	0.000926658	0.000476436	3	0.000490442	0.000263798	9	0.00109743	0.000854672	0	0	0	4	0.000490826	0.000388718	0	0	0	1	0.000172271	0.00011368	0	0	0	4	0.000635209	0.000280035	0	0	0	2	0.000298396	0.000144493	11	0.00134216	0.00113954	25	0.0036554	0.00309139	11	0.00131911	0.00113639	1	0.00016822	9.76552e-05	0	0	0	1	0.000188141	0.000109284	1	0.000162785	0.000116	0	0	0	0	0	0	1	0.000171004	0.000112587	0	0	0	2	0.000335359	0.00022027	0	0	0	0	0	0	0	0	0	0	0	0	0	0	0	0	0	0	0	0	0	0	0	0	0	0	0	2	0.00556235	0.00381229	0	0	0	0	0	0	0	0	0	0	0	0	0	0	0	0	0	0	0	0	0	0	0	0	0	0	0	0	0	0	0	0	0	0	0	0	0	0	0	0	0	0	1	0.000159664	0.000104548	1	0.000158748	0.000103574	1	0.000151508	9.95013e-05	0	0	0	0	0	0	0	0	0	0	0	0	0	0	0	0	0	0	0	0	0	0	0	0	0	0	0	0	0	0	0	0	0	0	0	0	0	0	0	0	0	0	0	0	0	0	0	0	0	0	0	0	0	0	0	0	0	0	0	0	0	0	0	0	0	0	0	0	0	0	0	0	1	0.000213599	0.000125626	0	0	0	0	0	0	662	0.128001	0.101691	790	0.1464	0.109805	0	0	0	1	0.000288951	0.000161915	5	0.00179017	0.00127332	3	0.00107341	0.000654189	0	0	0	1	0.000139428	8.94587e-05	1	0.000158385	0.000126099	2	0.000281629	0.000199482	1	0.000157517	0.000119188	0	0	0	0	0	0	0	0	0	0	0	0	1	0.000148062	9.41006e-05	1	0.000132648	0.000105742	1	0.000151294	0.000107139	0	0	0	0	0	0	0	0	0	1	0.000138548	9.8863e-05	0	0	0	0	0	0	0	0	0	2	0.000296556	0.000180254	0	0	0	3	0.000535905	0.000313809	1	0.000170236	0.000101457	0	0	0	0	0	0	0	0	0	0	0	0	0	0	0	0	0	0	1	0.000169878	9.54133e-05	0	0	0	1	0.000152573	0.000102793	0	0	0	0	0	0	0	0	0	0	0	0	0	0	0	0	0	0	0	0	0	0	0	0
METABAT_AS27yjCOA_52	1.94219																																			0.00011816																		0.00237208				0.00311753				0.0027275			0.00271829			0.000178712	0.000178713	0.00756847		0.00694469	0.00017099	0.000169396																													0.00502467	0.940674																																								0.000185493						0	0	0	0	0	0	0	0	0	0	0	0	0	0	0	0	0	0	0	0	0	0	0	0	0	0	0	0	0	0	0	0	0	0	0	0	0	0	0	0	0	0	0	0	0	0	0	0	0	0	0	0	0	0	0	0	0	0	0	0	0	0	0	0	0	0	0	0	0	0	0	0	0	0	0	0	0	0	0	0	0	0	0	0	0	0	0	0	0	0	0	0	0	0	0	0	0	0	0	0	0	0	1	0.000149198	0.00011816	0	0	0	0	0	0	0	0	0	0	0	0	0	0	0	0	0	0	0	0	0	0	0	0	0	0	0	0	0	0	0	0	0	0	0	0	0	0	0	0	0	0	0	0	0	0	0	0	0	0	0	1	0.00219447	0.00237208	0	0	0	0	0	0	0	0	0	1	0.00278118	0.00311753	0	0	0	0	0	0	0	0	0	1	0.0025402	0.0027275	0	0	0	0	0	0	1	0.00249925	0.00271829	0	0	0	0	0	0	1	0.000164549	0.000178712	1	0.000164554	0.000178713	3	0.00702034	0.00756847	0	0	0	2	0.00641766	0.00694469	1	0.000159664	0.00017099	1	0.000158748	0.000169396	0	0	0	0	0	0	0	0	0	0	0	0	0	0	0	0	0	0	0	0	0	0	0	0	0	0	0	0	0	0	0	0	0	0	0	0	0	0	0	0	0	0	0	0	0	0	0	0	0	0	0	0	0	0	0	0	0	0	0	0	0	0	0	0	0	0	0	0	0	0	0	0	0	0	0	0	0	0	0	0	0	0	0	0	20	0.0038671	0.00502467	4138	0.76684	0.940674	0	0	0	0	0	0	0	0	0	0	0	0	0	0	0	0	0	0	0	0	0	0	0	0	0	0	0	0	0	0	0	0	0	0	0	0	0	0	0	0	0	0	0	0	0	0	0	0	0	0	0	0	0	0	0	0	0	0	0	0	0	0	0	0	0	0	0	0	0	0	0	0	0	0	0	0	0	0	0	0	0	0	0	0	0	0	0	0	0	0	0	0	0	0	0	0	0	0	0	0	0	0	0	0	0	0	0	0	0	0	0	0	0	0	0	0	0	1	0.000161297	0.000185493	0	0	0	0	0	0	0	0	0	0	0	0
METABAT_AS27yjCOA_53	5.2369			0.000696874			0.000127487												0.0107104									5.76007e-05		5.89449e-05					4.21377e-05																																								6.03532e-05																												0.331885	0.944073																																														0	0	0	0	0	0	3	0.0014146	0.000696874	0	0	0	0	0	0	1	0.000261913	0.000127487	0	0	0	0	0	0	0	0	0	0	0	0	0	0	0	0	0	0	0	0	0	0	0	0	0	0	0	0	0	0	0	0	0	52	0.0239445	0.0107104	0	0	0	0	0	0	0	0	0	0	0	0	0	0	0	0	0	0	0	0	0	0	0	0	1	0.000121937	5.76007e-05	0	0	0	1	0.000122707	5.89449e-05	0	0	0	0	0	0	0	0	0	0	0	0	1	0.000156693	4.21377e-05	0	0	0	0	0	0	0	0	0	0	0	0	0	0	0	0	0	0	0	0	0	0	0	0	0	0	0	0	0	0	0	0	0	0	0	0	0	0	0	0	0	0	0	0	0	0	0	0	0	0	0	0	0	0	0	0	0	0	0	0	0	0	0	0	0	0	0	0	0	0	0	0	0	0	0	0	0	0	0	0	0	0	0	0	0	0	0	0	0	0	0	0	0	0	0	0	0	0	0	0	0	0	0	0	0	0	0	0	0	0	0	0	0	0	0	0	0	1	0.000151508	6.03532e-05	0	0	0	0	0	0	0	0	0	0	0	0	0	0	0	0	0	0	0	0	0	0	0	0	0	0	0	0	0	0	0	0	0	0	0	0	0	0	0	0	0	0	0	0	0	0	0	0	0	0	0	0	0	0	0	0	0	0	0	0	0	0	0	0	0	0	0	0	0	0	0	0	0	0	0	0	0	0	0	0	0	3562	0.688731	0.331885	11198	2.07518	0.944073	0	0	0	0	0	0	0	0	0	0	0	0	0	0	0	0	0	0	0	0	0	0	0	0	0	0	0	0	0	0	0	0	0	0	0	0	0	0	0	0	0	0	0	0	0	0	0	0	0	0	0	0	0	0	0	0	0	0	0	0	0	0	0	0	0	0	0	0	0	0	0	0	0	0	0	0	0	0	0	0	0	0	0	0	0	0	0	0	0	0	0	0	0	0	0	0	0	0	0	0	0	0	0	0	0	0	0	0	0	0	0	0	0	0	0	0	0	0	0	0	0	0	0	0	0	0	0	0	0	0	0	0
METABAT_AS27yjCOA_54	1.2296			0.00197867															0.000877227																																																																																				1.07858	0.456015																						0.000317842																								0	0	0	0	0	0	2	0.000943067	0.00197867	0	0	0	0	0	0	0	0	0	0	0	0	0	0	0	0	0	0	0	0	0	0	0	0	0	0	0	0	0	0	0	0	0	0	0	0	0	0	0	0	0	0	1	0.000460471	0.000877227	0	0	0	0	0	0	0	0	0	0	0	0	0	0	0	0	0	0	0	0	0	0	0	0	0	0	0	0	0	0	0	0	0	0	0	0	0	0	0	0	0	0	0	0	0	0	0	0	0	0	0	0	0	0	0	0	0	0	0	0	0	0	0	0	0	0	0	0	0	0	0	0	0	0	0	0	0	0	0	0	0	0	0	0	0	0	0	0	0	0	0	0	0	0	0	0	0	0	0	0	0	0	0	0	0	0	0	0	0	0	0	0	0	0	0	0	0	0	0	0	0	0	0	0	0	0	0	0	0	0	0	0	0	0	0	0	0	0	0	0	0	0	0	0	0	0	0	0	0	0	0	0	0	0	0	0	0	0	0	0	0	0	0	0	0	0	0	0	0	0	0	0	0	0	0	0	0	0	0	0	0	0	0	0	0	0	0	0	0	0	0	0	0	0	0	0	0	0	0	0	0	0	0	0	0	0	0	0	0	0	0	0	0	0	0	0	0	0	0	0	0	0	0	0	0	0	0	0	0	0	0	0	0	0	0	0	0	0	0	0	0	0	0	0	0	0	0	0	0	2718	0.525539	1.07858	1270	0.235352	0.456015	0	0	0	0	0	0	0	0	0	0	0	0	0	0	0	0	0	0	0	0	0	0	0	0	0	0	0	0	0	0	0	0	0	0	0	0	0	0	0	0	0	0	0	0	0	0	0	0	0	0	0	0	0	0	0	0	0	0	0	0	0	0	0	1	0.000152734	0.000317842	0	0	0	0	0	0	0	0	0	0	0	0	0	0	0	0	0	0	0	0	0	0	0	0	0	0	0	0	0	0	0	0	0	0	0	0	0	0	0	0	0	0	0	0	0	0	0	0	0	0	0	0	0	0	0	0	0	0	0	0	0	0	0	0	0	0
METABAT_AS27yjCOA_55	3.59659	0.00020892	0.000174907	2.44509	0.000171027	8.61134e-05	2.99943	0.000109546	0.56454									0.000118472	1.20112	0.0953948	0.000418271	0.000257513	0.000298242	0.000193616					0.000171703																																					9.54696e-05						0.00187509		9.14753e-05									9.06284e-05			9.44265e-05								8.34642e-05						0.000110952	8.87307e-05	8.60585e-05	0.0659347	1.02809	0.000363032		0.000224917	0.211273																						0.000184769	8.96056e-05										8.93604e-05	9.12993e-05		0.000100168						2	0.000398271	0.00020892	2	0.000317841	0.000174907	7229	3.40872	2.44509	2	0.000293577	0.000171027	1	0.000151252	8.61134e-05	16158	4.23199	2.99943	1	0.000194219	0.000109546	2195	0.891276	0.56454	0	0	0	0	0	0	0	0	0	0	0	0	0	0	0	0	0	0	0	0	0	0	0	0	1	0.000175723	0.000118472	4005	1.84419	1.20112	484	0.133078	0.0953948	5	0.000757888	0.000418271	3	0.000463227	0.000257513	3	0.000526554	0.000298242	2	0.000342944	0.000193616	0	0	0	0	0	0	0	0	0	0	0	0	2	0.000243112	0.000171703	0	0	0	0	0	0	0	0	0	0	0	0	0	0	0	0	0	0	0	0	0	0	0	0	0	0	0	0	0	0	0	0	0	0	0	0	0	0	0	0	0	0	0	0	0	0	0	0	0	0	0	0	0	0	0	0	0	0	0	0	0	0	0	0	0	0	0	0	0	0	0	0	0	0	0	0	0	0	0	0	0	0	0	0	0	0	0	0	0	0	0	0	0	0	0	0	0	0	0	0	0	0	0	0	0	0	0	0	1	0.00016162	9.54696e-05	0	0	0	0	0	0	0	0	0	0	0	0	0	0	0	1	0.00320883	0.00187509	0	0	0	1	0.000158748	9.14753e-05	0	0	0	0	0	0	0	0	0	0	0	0	0	0	0	0	0	0	0	0	0	0	0	0	1	0.000158092	9.06284e-05	0	0	0	0	0	0	1	0.000163333	9.44265e-05	0	0	0	0	0	0	0	0	0	0	0	0	0	0	0	0	0	0	0	0	0	1	0.000140722	8.34642e-05	0	0	0	0	0	0	0	0	0	0	0	0	0	0	0	1	0.000213599	0.000110952	1	0.000169699	8.87307e-05	1	0.000164626	8.60585e-05	486	0.0939706	0.0659347	8375	1.55203	1.02809	3	0.000706364	0.000363032	0	0	0	1	0.000358034	0.000224917	1097	0.39251	0.211273	0	0	0	0	0	0	0	0	0	0	0	0	0	0	0	0	0	0	0	0	0	0	0	0	0	0	0	0	0	0	0	0	0	0	0	0	0	0	0	0	0	0	0	0	0	0	0	0	0	0	0	0	0	0	0	0	0	0	0	0	0	0	0	2	0.00035727	0.000184769	1	0.000170236	8.96056e-05	0	0	0	0	0	0	0	0	0	0	0	0	0	0	0	0	0	0	0	0	0	0	0	0	0	0	0	1	0.000149626	8.93604e-05	1	0.00015267	9.12993e-05	0	0	0	1	0.000161297	0.000100168	0	0	0	0	0	0	0	0	0	0	0	0
METABAT_AS27yjCOA_56	2.72371			0.000446628			0.000490241		0.000679234									0.000156439	0.00198009	0.000520521																																														0.000126065																																					0.312251	0.112658																																														0	0	0	0	0	0	1	0.000471534	0.000446628	0	0	0	0	0	0	2	0.000523826	0.000490241	0	0	0	2	0.000812097	0.000679234	0	0	0	0	0	0	0	0	0	0	0	0	0	0	0	0	0	0	0	0	0	0	0	0	1	0.000175723	0.000156439	5	0.00230235	0.00198009	2	0.00054991	0.000520521	0	0	0	0	0	0	0	0	0	0	0	0	0	0	0	0	0	0	0	0	0	0	0	0	0	0	0	0	0	0	0	0	0	0	0	0	0	0	0	0	0	0	0	0	0	0	0	0	0	0	0	0	0	0	0	0	0	0	0	0	0	0	0	0	0	0	0	0	0	0	0	0	0	0	0	0	0	0	0	0	0	0	0	0	0	0	0	0	0	0	0	0	0	0	0	0	0	0	0	0	0	0	0	0	0	0	0	0	0	0	0	0	0	0	0	0	0	0	0	0	0	0	0	0	0	0	0	0	0	0	0	0	0	0	0	1	0.00016162	0.000126065	0	0	0	0	0	0	0	0	0	0	0	0	0	0	0	0	0	0	0	0	0	0	0	0	0	0	0	0	0	0	0	0	0	0	0	0	0	0	0	0	0	0	0	0	0	0	0	0	0	0	0	0	0	0	0	0	0	0	0	0	0	0	0	0	0	0	0	0	0	0	0	0	0	0	0	0	0	0	0	0	0	0	0	0	0	0	0	0	0	0	0	0	0	0	0	0	0	0	0	0	0	0	0	0	0	0	0	0	1743	0.337018	0.312251	695	0.128795	0.112658	0	0	0	0	0	0	0	0	0	0	0	0	0	0	0	0	0	0	0	0	0	0	0	0	0	0	0	0	0	0	0	0	0	0	0	0	0	0	0	0	0	0	0	0	0	0	0	0	0	0	0	0	0	0	0	0	0	0	0	0	0	0	0	0	0	0	0	0	0	0	0	0	0	0	0	0	0	0	0	0	0	0	0	0	0	0	0	0	0	0	0	0	0	0	0	0	0	0	0	0	0	0	0	0	0	0	0	0	0	0	0	0	0	0	0	0	0	0	0	0	0	0	0	0	0	0	0	0	0	0	0	0
METABAT_AS27yjCOA_57	2.2359			0.00380849															0.0120605	0.000317043																																																														0.000152659																					0.130939	0.0572645				0.00185877																																										0	0	0	0	0	0	7	0.00330073	0.00380849	0	0	0	0	0	0	0	0	0	0	0	0	0	0	0	0	0	0	0	0	0	0	0	0	0	0	0	0	0	0	0	0	0	0	0	0	0	0	0	0	0	0	25	0.0115118	0.0120605	1	0.000274955	0.000317043	0	0	0	0	0	0	0	0	0	0	0	0	0	0	0	0	0	0	0	0	0	0	0	0	0	0	0	0	0	0	0	0	0	0	0	0	0	0	0	0	0	0	0	0	0	0	0	0	0	0	0	0	0	0	0	0	0	0	0	0	0	0	0	0	0	0	0	0	0	0	0	0	0	0	0	0	0	0	0	0	0	0	0	0	0	0	0	0	0	0	0	0	0	0	0	0	0	0	0	0	0	0	0	0	0	0	0	0	0	0	0	0	0	0	0	0	0	0	0	0	0	0	0	0	0	0	0	0	0	0	0	0	0	0	0	0	0	0	0	0	0	0	0	0	0	0	0	0	0	0	0	0	0	0	0	0	0	0	0	0	0	0	0	0	0	0	0	0	0	0	0	0	0	0	0	0	0	0	0	0	0	0	0	1	0.000163631	0.000152659	0	0	0	0	0	0	0	0	0	0	0	0	0	0	0	0	0	0	0	0	0	0	0	0	0	0	0	0	0	0	0	0	0	0	0	0	0	0	0	0	0	0	0	0	0	0	0	0	0	0	0	0	0	0	0	0	0	0	0	0	600	0.116013	0.130939	290	0.0537418	0.0572645	0	0	0	0	0	0	0	0	0	6	0.00214682	0.00185877	0	0	0	0	0	0	0	0	0	0	0	0	0	0	0	0	0	0	0	0	0	0	0	0	0	0	0	0	0	0	0	0	0	0	0	0	0	0	0	0	0	0	0	0	0	0	0	0	0	0	0	0	0	0	0	0	0	0	0	0	0	0	0	0	0	0	0	0	0	0	0	0	0	0	0	0	0	0	0	0	0	0	0	0	0	0	0	0	0	0	0	0	0	0	0	0	0	0	0	0	0	0	0	0	0	0	0	0	0	0	0	0	0	0	0	0	0	0	0	0
METABAT_AS27yjCOA_58	2.46747	0.000304522		0.00640912			0.0010823		0.00149954										0.00218571	0.00114915	0.000121934			0.000282215	0.00010006												0.000133361	0.000318373	0.000132993				0.000447994		0.000150419			0.000141781	0.000152409	0.000157356	0.000624803		0.000141767		0.00014177	0.000135583	0.000135581			0.000147177	0.000147185					0.000139157							0.000269178					0.000139151				0.000276664		0.000142814			0.000129458					0.000242975					0.000122811	0.000120252					0.153454	0.0962652	0.000176385	0.00062532	0.000983519	0.00224577		0.000115164			0.000460306								0.00103605		0.000130674			0.000316776			0.000138618	0.00013466					0.000301886											0.000251811				2	0.000398271	0.000304522	0	0	0	13	0.00612994	0.00640912	0	0	0	0	0	0	4	0.00104765	0.0010823	0	0	0	4	0.00162419	0.00149954	0	0	0	0	0	0	0	0	0	0	0	0	0	0	0	0	0	0	0	0	0	0	0	0	0	0	0	5	0.00230235	0.00218571	4	0.00109982	0.00114915	1	0.000151578	0.000121934	0	0	0	0	0	0	2	0.000342944	0.000282215	1	0.000159949	0.00010006	0	0	0	0	0	0	0	0	0	0	0	0	0	0	0	0	0	0	0	0	0	0	0	0	0	0	0	0	0	0	0	0	0	1	0.000122015	0.000133361	2	0.000292432	0.000318373	1	0.000119919	0.000132993	0	0	0	0	0	0	0	0	0	3	0.000488356	0.000447994	0	0	0	1	0.000162778	0.000150419	0	0	0	0	0	0	1	0.000167679	0.000141781	1	0.000176037	0.000152409	1	0.00018125	0.000157356	4	0.000715768	0.000624803	0	0	0	1	0.000167944	0.000141767	0	0	0	1	0.000167947	0.00014177	1	0.000154336	0.000135583	1	0.000154333	0.000135581	0	0	0	0	0	0	1	0.000173688	0.000147177	1	0.000173694	0.000147185	0	0	0	0	0	0	0	0	0	0	0	0	1	0.00016162	0.000139157	0	0	0	0	0	0	0	0	0	0	0	0	0	0	0	0	0	0	2	0.000319329	0.000269178	0	0	0	0	0	0	0	0	0	0	0	0	1	0.000163257	0.000139151	0	0	0	0	0	0	0	0	0	2	0.000327262	0.000276664	0	0	0	1	0.000166955	0.000142814	0	0	0	0	0	0	1	0.000154975	0.000129458	0	0	0	0	0	0	0	0	0	0	0	0	2	0.000297138	0.000242975	0	0	0	0	0	0	0	0	0	0	0	0	1	0.000178963	0.000122811	1	0.000181498	0.000120252	0	0	0	0	0	0	0	0	0	0	0	0	776	0.150044	0.153454	538	0.0997003	0.0962652	1	0.000235455	0.000176385	3	0.000866854	0.00062532	3	0.0010741	0.000983519	8	0.00286243	0.00224577	0	0	0	1	0.000139428	0.000115164	0	0	0	0	0	0	3	0.000472551	0.000460306	0	0	0	0	0	0	0	0	0	0	0	0	0	0	0	0	0	0	0	0	0	7	0.00103803	0.00103605	0	0	0	1	0.000156169	0.000130674	0	0	0	0	0	0	2	0.000305468	0.000316776	0	0	0	0	0	0	1	0.000186351	0.000138618	1	0.000178635	0.00013466	0	0	0	0	0	0	0	0	0	0	0	0	2	0.000379763	0.000301886	0	0	0	0	0	0	0	0	0	0	0	0	0	0	0	0	0	0	0	0	0	0	0	0	0	0	0	0	0	0	2	0.000301498	0.000251811	0	0	0	0	0	0
METABAT_AS27yjCOA_59	0.93015								0.341108																																																																																														0.00419668	1.61053																																														0	0	0	0	0	0	0	0	0	0	0	0	0	0	0	0	0	0	0	0	0	343	0.139275	0.341108	0	0	0	0	0	0	0	0	0	0	0	0	0	0	0	0	0	0	0	0	0	0	0	0	0	0	0	0	0	0	0	0	0	0	0	0	0	0	0	0	0	0	0	0	0	0	0	0	0	0	0	0	0	0	0	0	0	0	0	0	0	0	0	0	0	0	0	0	0	0	0	0	0	0	0	0	0	0	0	0	0	0	0	0	0	0	0	0	0	0	0	0	0	0	0	0	0	0	0	0	0	0	0	0	0	0	0	0	0	0	0	0	0	0	0	0	0	0	0	0	0	0	0	0	0	0	0	0	0	0	0	0	0	0	0	0	0	0	0	0	0	0	0	0	0	0	0	0	0	0	0	0	0	0	0	0	0	0	0	0	0	0	0	0	0	0	0	0	0	0	0	0	0	0	0	0	0	0	0	0	0	0	0	0	0	0	0	0	0	0	0	0	0	0	0	0	0	0	0	0	0	0	0	0	0	0	0	0	0	0	0	0	0	0	0	0	0	0	0	0	0	0	0	0	0	0	0	0	0	0	0	0	0	0	0	0	0	0	0	0	0	0	0	0	0	0	0	0	0	0	0	0	0	0	0	0	0	0	0	0	0	0	0	0	0	0	0	0	0	0	0	0	0	0	0	0	0	0	0	8	0.00154684	0.00419668	3393	0.628779	1.61053	0	0	0	0	0	0	0	0	0	0	0	0	0	0	0	0	0	0	0	0	0	0	0	0	0	0	0	0	0	0	0	0	0	0	0	0	0	0	0	0	0	0	0	0	0	0	0	0	0	0	0	0	0	0	0	0	0	0	0	0	0	0	0	0	0	0	0	0	0	0	0	0	0	0	0	0	0	0	0	0	0	0	0	0	0	0	0	0	0	0	0	0	0	0	0	0	0	0	0	0	0	0	0	0	0	0	0	0	0	0	0	0	0	0	0	0	0	0	0	0	0	0	0	0	0	0	0	0	0	0	0	0
METABAT_AS27yjCOA_6	3.28589			0.000370216	9.35992e-05	0.000188512	0.00751779		0.0118235										0.000984791		0.000274693	9.39542e-05	0.000761699	0.000317886		7.6762e-05								6.76775e-05								0.000316934	0.000336412	0.000568631	0.00101659	0.000435354	0.000435344	0.000638805	0.000457795	0.000236326	0.000351888			0.00140206		0.000101813	0.000101812	0.00368535									0.00010357	0.000105631	0.000105632		0.000103565	0.0020524		0.000100125	0.000192376	0.000211733	0.000679872	0.000208985	0.00192756	0.000213529	0.000927667	0.00041551	0.00148797	0.00214487	0.00050286	0.00103355	0.000583283	0.000409099	0.000100437							0.000212358	0.000461111	0.000361203		0.000242886		0.000188392	0.021532	0.382941				0.000210802							0.000270661										0.00044936				0.000832741	0.000910079	0.000588471		9.57082e-05	0.00019275		0.000112091		9.22362e-05		9.93698e-05										0	0	0	0	0	0	1	0.000471534	0.000370216	1	0.000146789	9.35992e-05	2	0.000302504	0.000188512	37	0.00969079	0.00751779	0	0	0	42	0.017054	0.0118235	0	0	0	0	0	0	0	0	0	0	0	0	0	0	0	0	0	0	0	0	0	0	0	0	0	0	0	3	0.00138141	0.000984791	0	0	0	3	0.000454733	0.000274693	1	0.000154409	9.39542e-05	7	0.00122863	0.000761699	3	0.000514417	0.000317886	0	0	0	1	0.000154443	7.6762e-05	0	0	0	0	0	0	0	0	0	0	0	0	0	0	0	0	0	0	0	0	0	1	0.000158802	6.76775e-05	0	0	0	0	0	0	0	0	0	0	0	0	0	0	0	0	0	0	0	0	0	3	0.000564422	0.000316934	3	0.000488356	0.000336412	5	0.000829102	0.000568631	9	0.001465	0.00101659	4	0.000684017	0.000435354	4	0.000683219	0.000435344	6	0.00100608	0.000638805	4	0.000704147	0.000457795	2	0.000362499	0.000236326	3	0.000536826	0.000351888	0	0	0	0	0	0	1	0.00219447	0.00140206	0	0	0	1	0.000154336	0.000101813	1	0.000154333	0.000101812	2	0.00556235	0.00368535	0	0	0	0	0	0	0	0	0	0	0	0	0	0	0	0	0	0	0	0	0	0	0	0	1	0.000161671	0.00010357	1	0.000164549	0.000105631	1	0.000164554	0.000105632	0	0	0	1	0.000161664	0.000103565	1	0.00320883	0.0020524	0	0	0	1	0.000158748	0.000100125	2	0.000303016	0.000192376	2	0.000331209	0.000211733	7	0.00105737	0.000679872	2	0.000326514	0.000208985	19	0.00299224	0.00192756	2	0.000336422	0.000213529	9	0.00144528	0.000927667	4	0.000654523	0.00041551	15	0.00237138	0.00148797	20	0.0033391	0.00214487	5	0.000797602	0.00050286	10	0.00163333	0.00103355	6	0.000929849	0.000583283	4	0.000635945	0.000409099	1	0.000158497	0.000100437	0	0	0	0	0	0	0	0	0	0	0	0	0	0	0	0	0	0	2	0.00033608	0.000212358	5	0.000894813	0.000461111	4	0.000725994	0.000361203	0	0	0	2	0.000427198	0.000242886	0	0	0	2	0.000329252	0.000188392	145	0.0280365	0.021532	2850	0.528152	0.382941	0	0	0	0	0	0	0	0	0	1	0.000357804	0.000210802	0	0	0	0	0	0	0	0	0	0	0	0	0	0	0	0	0	0	3	0.000426605	0.000270661	0	0	0	0	0	0	0	0	0	0	0	0	0	0	0	0	0	0	0	0	0	0	0	0	0	0	0	4	0.000719735	0.00044936	0	0	0	0	0	0	0	0	0	8	0.00149081	0.000832741	9	0.00160771	0.000910079	6	0.00102142	0.000588471	0	0	0	1	0.000176866	9.57082e-05	2	0.000355153	0.00019275	0	0	0	1	0.000186112	0.000112091	0	0	0	1	0.000169878	9.22362e-05	0	0	0	1	0.000152573	9.93698e-05	0	0	0	0	0	0	0	0	0	0	0	0	0	0	0	0	0	0	0	0	0	0	0	0
METABAT_AS27yjCOA_61	2.12337	0.000353871				0.000729299	0.000314424	0.000185551	0.00566329					0.000233227					0.00152395	0.00200307	0.000425083	0.000145393			0.00174413	0.00118788	0.00105235	0.00454597	0.00203583	0.00421592	0.000164469	0.000170061	0.000325948	0.00073311	0.0012471	0.000648466	0.00573399	0.0131338	0.00525453			0.000163484	0.000347062	0.00035198			0.000168422												0.000160275	0.000171028	0.000171037							0.000163463	0.000163464					0.000154942			0.000150299							0.000165958					0.000155424								0.000285425					0.000145767	0.162925	0.28507			0.000761935	0.000326213		0.00843107	0.00735694	0.00164129	0.0155121		0.00153576			0.00872778	0.00632742	0.00256441	0.0175432		0.00167036							0.000156482					0.000350808			0.000142734												2	0.000398271	0.000353871	0	0	0	0	0	0	0	0	0	5	0.000756259	0.000729299	1	0.000261913	0.000314424	1	0.000194219	0.000185551	13	0.00527863	0.00566329	0	0	0	0	0	0	0	0	0	0	0	0	1	0.000176012	0.000233227	0	0	0	0	0	0	0	0	0	0	0	0	3	0.00138141	0.00152395	6	0.00164973	0.00200307	3	0.000454733	0.000425083	1	0.000154409	0.000145393	0	0	0	0	0	0	15	0.00239924	0.00174413	10	0.00154443	0.00118788	8	0.00130785	0.00105235	32	0.00390198	0.00454597	14	0.00170178	0.00203583	29	0.00355849	0.00421592	1	0.000167305	0.000164469	1	0.000172271	0.000170061	2	0.000339439	0.000325948	7	0.00111162	0.00073311	12	0.00188031	0.0012471	6	0.000895187	0.000648466	37	0.00451454	0.00573399	71	0.0103813	0.0131338	34	0.00407724	0.00525453	0	0	0	0	0	0	1	0.000188141	0.000163484	2	0.000325571	0.000347062	2	0.000331641	0.00035198	0	0	0	0	0	0	1	0.000170805	0.000168422	0	0	0	0	0	0	0	0	0	0	0	0	0	0	0	0	0	0	0	0	0	0	0	0	0	0	0	0	0	0	0	0	0	1	0.000160647	0.000160275	1	0.000173688	0.000171028	1	0.000173694	0.000171037	0	0	0	0	0	0	0	0	0	0	0	0	0	0	0	0	0	0	1	0.000164549	0.000163463	1	0.000164554	0.000163464	0	0	0	0	0	0	0	0	0	0	0	0	1	0.000158748	0.000154942	0	0	0	0	0	0	1	0.000151052	0.000150299	0	0	0	0	0	0	0	0	0	0	0	0	0	0	0	0	0	0	1	0.000166955	0.000165958	0	0	0	0	0	0	0	0	0	0	0	0	1	0.000158497	0.000155424	0	0	0	0	0	0	0	0	0	0	0	0	0	0	0	0	0	0	0	0	0	2	0.000357925	0.000285425	0	0	0	0	0	0	0	0	0	0	0	0	1	0.000164626	0.000145767	709	0.137089	0.162925	1371	0.254069	0.28507	0	0	0	0	0	0	2	0.000716068	0.000761935	1	0.000357804	0.000326213	0	0	0	63	0.00878398	0.00843107	39	0.00617701	0.00735694	11	0.00154896	0.00164129	87	0.013704	0.0155121	0	0	0	11	0.00156422	0.00153576	0	0	0	0	0	0	62	0.00917987	0.00872778	40	0.00530593	0.00632742	16	0.0024207	0.00256441	102	0.0151255	0.0175432	0	0	0	11	0.00171786	0.00167036	0	0	0	0	0	0	0	0	0	0	0	0	0	0	0	0	0	0	1	0.000178635	0.000156482	0	0	0	0	0	0	0	0	0	0	0	0	2	0.000379763	0.000350808	0	0	0	0	0	0	1	0.000169878	0.000142734	0	0	0	0	0	0	0	0	0	0	0	0	0	0	0	0	0	0	0	0	0	0	0	0	0	0	0	0	0	0
METABAT_AS27yjCOA_64	2.88048						0.00023178								0.000166734		0.000145											0.000209444	0.00021439	0.000321497													0.00012792									0.000138605		0.00159939		0.000116143	0.000116141	0.00630605				0.00183903				0.000119204		0.000120498	0.000120499	0.00170103		0.00234125			0.000109726	0.000120766																											0.423321	0.778029		0.000178553	0.00196583																			0.000271356															0.000111576			0.00012507						0	0	0	0	0	0	0	0	0	0	0	0	0	0	0	1	0.000261913	0.00023178	0	0	0	0	0	0	0	0	0	0	0	0	0	0	0	0	0	0	0	0	0	1	0.000176595	0.000166734	0	0	0	1	0.000181814	0.000145	0	0	0	0	0	0	0	0	0	0	0	0	0	0	0	0	0	0	0	0	0	0	0	0	0	0	0	0	0	0	2	0.000243874	0.000209444	2	0.000243112	0.00021439	3	0.00036812	0.000321497	0	0	0	0	0	0	0	0	0	0	0	0	0	0	0	0	0	0	0	0	0	0	0	0	0	0	0	0	0	0	0	0	0	0	0	0	1	0.000162785	0.00012792	0	0	0	0	0	0	0	0	0	0	0	0	0	0	0	0	0	0	0	0	0	0	0	0	1	0.000196328	0.000138605	0	0	0	1	0.00219447	0.00159939	0	0	0	1	0.000154336	0.000116143	1	0.000154333	0.000116141	3	0.00834353	0.00630605	0	0	0	0	0	0	0	0	0	1	0.0025402	0.00183903	0	0	0	0	0	0	0	0	0	1	0.00016162	0.000119204	0	0	0	1	0.000164549	0.000120498	1	0.000164554	0.000120499	1	0.00234011	0.00170103	0	0	0	1	0.00320883	0.00234125	0	0	0	0	0	0	1	0.000151508	0.000109726	1	0.000165604	0.000120766	0	0	0	0	0	0	0	0	0	0	0	0	0	0	0	0	0	0	0	0	0	0	0	0	0	0	0	0	0	0	0	0	0	0	0	0	0	0	0	0	0	0	0	0	0	0	0	0	0	0	0	0	0	0	0	0	0	0	0	0	0	0	0	0	0	0	0	0	0	0	0	0	0	0	0	0	0	0	2499	0.483195	0.423321	5076	0.940667	0.778029	0	0	0	1	0.000288951	0.000178553	7	0.00250624	0.00196583	0	0	0	0	0	0	0	0	0	0	0	0	0	0	0	0	0	0	0	0	0	0	0	0	0	0	0	0	0	0	0	0	0	0	0	0	0	0	0	0	0	0	0	0	0	0	0	0	0	0	0	0	0	0	2	0.000305468	0.000271356	0	0	0	0	0	0	0	0	0	0	0	0	0	0	0	0	0	0	0	0	0	0	0	0	0	0	0	0	0	0	0	0	0	0	0	0	0	0	0	0	0	0	1	0.000149626	0.000111576	0	0	0	0	0	0	1	0.000161297	0.00012507	0	0	0	0	0	0	0	0	0	0	0	0
METABAT_AS27yjCOA_65	3.02214			0.00080505	0.000101768		0.000441832		0.00122432										0.00178456	0.000234561			0.000118311																												0.000127532		0.000115748		0.00011575											0.000113617													0.000110304												8.48576e-05				9.92579e-05			9.81814e-05					0.0300308	0.155441			0.00026767			9.40272e-05		0.000209669											0.000213382			0.000129318			0.000113177	0.000109945	0.000106638			0.000104786	0.00024648	0.000121873					0.000106346									0	0	0	0	0	0	2	0.000943067	0.00080505	1	0.000146789	0.000101768	0	0	0	2	0.000523826	0.000441832	0	0	0	4	0.00162419	0.00122432	0	0	0	0	0	0	0	0	0	0	0	0	0	0	0	0	0	0	0	0	0	0	0	0	0	0	0	5	0.00230235	0.00178456	1	0.000274955	0.000234561	0	0	0	0	0	0	1	0.000175518	0.000118311	0	0	0	0	0	0	0	0	0	0	0	0	0	0	0	0	0	0	0	0	0	0	0	0	0	0	0	0	0	0	0	0	0	0	0	0	0	0	0	0	0	0	0	0	0	0	0	0	0	0	0	0	0	0	0	0	0	0	0	0	0	0	0	0	0	0	0	0	0	0	0	0	0	0	0	0	0	0	0	0	0	1	0.000178942	0.000127532	0	0	0	1	0.000167944	0.000115748	0	0	0	1	0.000167947	0.00011575	0	0	0	0	0	0	0	0	0	0	0	0	0	0	0	0	0	0	0	0	0	0	0	0	0	0	0	0	0	0	1	0.00016162	0.000113617	0	0	0	0	0	0	0	0	0	0	0	0	0	0	0	0	0	0	0	0	0	0	0	0	0	0	0	0	0	0	0	0	0	0	0	0	1	0.000157487	0.000110304	0	0	0	0	0	0	0	0	0	0	0	0	0	0	0	0	0	0	0	0	0	0	0	0	0	0	0	0	0	0	0	0	0	1	0.000128382	8.48576e-05	0	0	0	0	0	0	0	0	0	1	0.00013269	9.92579e-05	0	0	0	0	0	0	1	0.000181498	9.81814e-05	0	0	0	0	0	0	0	0	0	0	0	0	186	0.0359641	0.0300308	1064	0.197177	0.155441	0	0	0	0	0	0	1	0.000358034	0.00026767	0	0	0	0	0	0	1	0.000139428	9.40272e-05	0	0	0	2	0.000281629	0.000209669	0	0	0	0	0	0	0	0	0	0	0	0	0	0	0	0	0	0	0	0	0	0	0	0	0	0	0	0	0	0	2	0.000312338	0.000213382	0	0	0	0	0	0	1	0.000152734	0.000129318	0	0	0	0	0	0	1	0.000186351	0.000113177	1	0.000178635	0.000109945	1	0.000170236	0.000106638	0	0	0	0	0	0	1	0.000177577	0.000104786	2	0.000379763	0.00024648	1	0.000186112	0.000121873	0	0	0	0	0	0	0	0	0	0	0	0	1	0.000149626	0.000106346	0	0	0	0	0	0	0	0	0	0	0	0	0	0	0	0	0	0	0	0	0
METABAT_AS27yjCOA_66	1.61278			0.0988106			0.0674767		0.370517										0.903557	0.0153838																																																																																			0.184554	0.010129																											0.000199826																			0	0	0	0	0	0	131	0.0617709	0.0988106	0	0	0	0	0	0	163	0.0426918	0.0674767	0	0	0	646	0.262307	0.370517	0	0	0	0	0	0	0	0	0	0	0	0	0	0	0	0	0	0	0	0	0	0	0	0	0	0	0	1351	0.622096	0.903557	35	0.00962342	0.0153838	0	0	0	0	0	0	0	0	0	0	0	0	0	0	0	0	0	0	0	0	0	0	0	0	0	0	0	0	0	0	0	0	0	0	0	0	0	0	0	0	0	0	0	0	0	0	0	0	0	0	0	0	0	0	0	0	0	0	0	0	0	0	0	0	0	0	0	0	0	0	0	0	0	0	0	0	0	0	0	0	0	0	0	0	0	0	0	0	0	0	0	0	0	0	0	0	0	0	0	0	0	0	0	0	0	0	0	0	0	0	0	0	0	0	0	0	0	0	0	0	0	0	0	0	0	0	0	0	0	0	0	0	0	0	0	0	0	0	0	0	0	0	0	0	0	0	0	0	0	0	0	0	0	0	0	0	0	0	0	0	0	0	0	0	0	0	0	0	0	0	0	0	0	0	0	0	0	0	0	0	0	0	0	0	0	0	0	0	0	0	0	0	0	0	0	0	0	0	0	0	0	0	0	0	0	0	0	0	0	0	0	0	0	0	0	0	0	0	0	0	0	0	0	0	0	0	0	0	0	0	0	0	0	0	0	0	0	0	0	0	0	0	0	0	0	0	610	0.117947	0.184554	37	0.00685672	0.010129	0	0	0	0	0	0	0	0	0	0	0	0	0	0	0	0	0	0	0	0	0	0	0	0	0	0	0	0	0	0	0	0	0	0	0	0	0	0	0	0	0	0	0	0	0	0	0	0	0	0	0	0	0	0	0	0	0	0	0	0	0	0	0	0	0	0	0	0	0	0	0	0	0	0	0	0	0	0	1	0.000170236	0.000199826	0	0	0	0	0	0	0	0	0	0	0	0	0	0	0	0	0	0	0	0	0	0	0	0	0	0	0	0	0	0	0	0	0	0	0	0	0	0	0	0	0	0	0	0	0	0	0	0	0	0	0
METABAT_AS27yjCOA_69	4.2638			0.000285306			0.00172241		0.000216947	9.73046e-05			0.000107322		0.00011264				0.0346577	0.000332509							6.55087e-05							5.21555e-05																																				0.00114916												8.0053e-05																					0.208736	0.555328				0.000162454																				6.71433e-05													7.5377e-05									0	0	0	0	0	0	1	0.000471534	0.000285306	0	0	0	0	0	0	11	0.00288104	0.00172241	0	0	0	1	0.000406048	0.000216947	1	0.000166212	9.73046e-05	0	0	0	0	0	0	1	0.00016403	0.000107322	0	0	0	1	0.000176595	0.00011264	0	0	0	0	0	0	0	0	0	137	0.0630845	0.0346577	2	0.00054991	0.000332509	0	0	0	0	0	0	0	0	0	0	0	0	0	0	0	0	0	0	1	0.000163481	6.55087e-05	0	0	0	0	0	0	0	0	0	0	0	0	0	0	0	0	0	0	1	0.000158802	5.21555e-05	0	0	0	0	0	0	0	0	0	0	0	0	0	0	0	0	0	0	0	0	0	0	0	0	0	0	0	0	0	0	0	0	0	0	0	0	0	0	0	0	0	0	0	0	0	0	0	0	0	0	0	0	0	0	0	0	0	0	0	0	0	0	0	0	0	0	0	0	0	0	0	0	0	0	0	0	0	0	0	0	0	0	0	0	0	0	0	0	0	0	0	0	0	0	0	0	0	0	0	0	0	0	0	0	0	1	0.00234011	0.00114916	0	0	0	0	0	0	0	0	0	0	0	0	0	0	0	0	0	0	0	0	0	0	0	0	0	0	0	0	0	0	0	0	0	1	0.000163631	8.0053e-05	0	0	0	0	0	0	0	0	0	0	0	0	0	0	0	0	0	0	0	0	0	0	0	0	0	0	0	0	0	0	0	0	0	0	0	0	0	0	0	0	0	0	0	0	0	0	0	0	0	0	0	0	0	0	0	0	0	0	0	0	1824	0.35268	0.208736	5363	0.993853	0.555328	0	0	0	0	0	0	0	0	0	1	0.000357804	0.000162454	0	0	0	0	0	0	0	0	0	0	0	0	0	0	0	0	0	0	0	0	0	0	0	0	0	0	0	0	0	0	0	0	0	0	0	0	0	0	0	0	0	0	0	0	0	0	0	0	0	0	0	0	0	0	0	0	0	1	0.000148278	6.71433e-05	0	0	0	0	0	0	0	0	0	0	0	0	0	0	0	0	0	0	0	0	0	0	0	0	0	0	0	0	0	0	0	0	0	0	0	0	1	0.000149626	7.5377e-05	0	0	0	0	0	0	0	0	0	0	0	0	0	0	0	0	0	0	0	0	0
METABAT_AS27yjCOA_7	3.04166			0.000799884			0.000438996		0.000304117											0.000233056																																0.00013126																																			0.00010502							9.86917e-05								0.000101759	0.0423509	0.137316																								9.41217e-05																						0	0	0	0	0	0	2	0.000943067	0.000799884	0	0	0	0	0	0	2	0.000523826	0.000438996	0	0	0	1	0.000406048	0.000304117	0	0	0	0	0	0	0	0	0	0	0	0	0	0	0	0	0	0	0	0	0	0	0	0	0	0	0	0	0	0	1	0.000274955	0.000233056	0	0	0	0	0	0	0	0	0	0	0	0	0	0	0	0	0	0	0	0	0	0	0	0	0	0	0	0	0	0	0	0	0	0	0	0	0	0	0	0	0	0	0	0	0	0	0	0	0	0	0	0	0	0	0	0	0	0	0	0	0	0	0	0	0	0	0	0	0	0	0	0	0	0	0	0	0	0	0	0	0	0	0	0	0	0	0	0	0	0	0	0	0	1	0.000196328	0.00013126	0	0	0	0	0	0	0	0	0	0	0	0	0	0	0	0	0	0	0	0	0	0	0	0	0	0	0	0	0	0	0	0	0	0	0	0	0	0	0	0	0	0	0	0	0	0	0	0	0	0	0	0	0	0	0	0	0	0	0	0	0	0	0	0	0	0	0	0	0	0	0	0	0	0	0	0	0	0	0	0	0	0	0	0	0	0	0	0	0	0	0	0	0	0	0	0	0	0	0	0	0	0	1	0.000154975	0.00010502	0	0	0	0	0	0	0	0	0	0	0	0	0	0	0	0	0	0	1	0.000140722	9.86917e-05	0	0	0	0	0	0	0	0	0	0	0	0	0	0	0	0	0	0	0	0	0	1	0.000164626	0.000101759	264	0.0510458	0.0423509	946	0.17531	0.137316	0	0	0	0	0	0	0	0	0	0	0	0	0	0	0	0	0	0	0	0	0	0	0	0	0	0	0	0	0	0	0	0	0	0	0	0	0	0	0	0	0	0	0	0	0	0	0	0	0	0	0	0	0	0	0	0	0	0	0	0	0	0	0	0	0	0	0	0	0	1	0.000148278	9.41217e-05	0	0	0	0	0	0	0	0	0	0	0	0	0	0	0	0	0	0	0	0	0	0	0	0	0	0	0	0	0	0	0	0	0	0	0	0	0	0	0	0	0	0	0	0	0	0	0	0	0	0	0	0	0	0	0	0	0	0	0	0
METABAT_AS27yjCOA_71	1.04172	0.000721305		1.21564		0.00059462	0.397357		1.28489										3.21814	0.0537582			0.00034323																																																							0.000329599																									0.566764	0.625991	0.000835588			0.000664929														0.000304719							0.000328338																					2	0.000398271	0.000721305	0	0	0	1041	0.490866	1.21564	0	0	0	2	0.000302504	0.00059462	620	0.162386	0.397357	0	0	0	1447	0.587552	1.28489	0	0	0	0	0	0	0	0	0	0	0	0	0	0	0	0	0	0	0	0	0	0	0	0	0	0	0	3108	1.43114	3.21814	79	0.0217214	0.0537582	0	0	0	0	0	0	1	0.000175518	0.00034323	0	0	0	0	0	0	0	0	0	0	0	0	0	0	0	0	0	0	0	0	0	0	0	0	0	0	0	0	0	0	0	0	0	0	0	0	0	0	0	0	0	0	0	0	0	0	0	0	0	0	0	0	0	0	0	0	0	0	0	0	0	0	0	0	0	0	0	0	0	0	0	0	0	0	0	0	0	0	0	0	0	0	0	0	0	0	0	0	0	0	0	0	0	0	0	0	0	0	0	0	0	0	0	0	0	0	0	0	0	0	0	0	0	0	0	0	0	0	0	0	0	0	0	0	0	0	0	0	0	0	0	0	0	0	0	0	0	0	0	0	0	0	0	0	0	0	0	0	0	0	0	0	0	0	0	0	0	0	0	0	0	0	1	0.000163257	0.000329599	0	0	0	0	0	0	0	0	0	0	0	0	0	0	0	0	0	0	0	0	0	0	0	0	0	0	0	0	0	0	0	0	0	0	0	0	0	0	0	0	0	0	0	0	0	0	0	0	0	0	0	0	0	0	0	0	0	0	0	0	0	0	0	0	0	0	0	0	0	0	0	0	1210	0.23396	0.566764	1477	0.273713	0.625991	2	0.00047091	0.000835588	0	0	0	0	0	0	1	0.000357804	0.000664929	0	0	0	0	0	0	0	0	0	0	0	0	0	0	0	0	0	0	0	0	0	0	0	0	0	0	0	0	0	0	0	0	0	0	0	0	0	0	0	1	0.000156012	0.000304719	0	0	0	0	0	0	0	0	0	0	0	0	0	0	0	0	0	0	1	0.000186351	0.000328338	0	0	0	0	0	0	0	0	0	0	0	0	0	0	0	0	0	0	0	0	0	0	0	0	0	0	0	0	0	0	0	0	0	0	0	0	0	0	0	0	0	0	0	0	0	0	0	0	0	0	0	0	0	0	0	0	0
METABAT_AS27yjCOA_72	1.35911	0.00027643																	0.00555543																																																																																				0.0703669	0.0100704				0.00356754																																										1	0.000199135	0.00027643	0	0	0	0	0	0	0	0	0	0	0	0	0	0	0	0	0	0	0	0	0	0	0	0	0	0	0	0	0	0	0	0	0	0	0	0	0	0	0	0	0	0	0	0	0	0	0	0	7	0.0032233	0.00555543	0	0	0	0	0	0	0	0	0	0	0	0	0	0	0	0	0	0	0	0	0	0	0	0	0	0	0	0	0	0	0	0	0	0	0	0	0	0	0	0	0	0	0	0	0	0	0	0	0	0	0	0	0	0	0	0	0	0	0	0	0	0	0	0	0	0	0	0	0	0	0	0	0	0	0	0	0	0	0	0	0	0	0	0	0	0	0	0	0	0	0	0	0	0	0	0	0	0	0	0	0	0	0	0	0	0	0	0	0	0	0	0	0	0	0	0	0	0	0	0	0	0	0	0	0	0	0	0	0	0	0	0	0	0	0	0	0	0	0	0	0	0	0	0	0	0	0	0	0	0	0	0	0	0	0	0	0	0	0	0	0	0	0	0	0	0	0	0	0	0	0	0	0	0	0	0	0	0	0	0	0	0	0	0	0	0	0	0	0	0	0	0	0	0	0	0	0	0	0	0	0	0	0	0	0	0	0	0	0	0	0	0	0	0	0	0	0	0	0	0	0	0	0	0	0	0	0	0	0	0	0	0	0	0	0	0	0	0	0	0	0	0	0	0	0	0	0	0	0	196	0.0378976	0.0703669	31	0.00574482	0.0100704	0	0	0	0	0	0	0	0	0	7	0.00250462	0.00356754	0	0	0	0	0	0	0	0	0	0	0	0	0	0	0	0	0	0	0	0	0	0	0	0	0	0	0	0	0	0	0	0	0	0	0	0	0	0	0	0	0	0	0	0	0	0	0	0	0	0	0	0	0	0	0	0	0	0	0	0	0	0	0	0	0	0	0	0	0	0	0	0	0	0	0	0	0	0	0	0	0	0	0	0	0	0	0	0	0	0	0	0	0	0	0	0	0	0	0	0	0	0	0	0	0	0	0	0	0	0	0	0	0	0	0	0	0	0	0	0
METABAT_AS27yjCOA_73	5.30533																																																																																																						0.246485	0.0623317																			6.07758e-05																									5.96896e-05		0	0	0	0	0	0	0	0	0	0	0	0	0	0	0	0	0	0	0	0	0	0	0	0	0	0	0	0	0	0	0	0	0	0	0	0	0	0	0	0	0	0	0	0	0	0	0	0	0	0	0	0	0	0	0	0	0	0	0	0	0	0	0	0	0	0	0	0	0	0	0	0	0	0	0	0	0	0	0	0	0	0	0	0	0	0	0	0	0	0	0	0	0	0	0	0	0	0	0	0	0	0	0	0	0	0	0	0	0	0	0	0	0	0	0	0	0	0	0	0	0	0	0	0	0	0	0	0	0	0	0	0	0	0	0	0	0	0	0	0	0	0	0	0	0	0	0	0	0	0	0	0	0	0	0	0	0	0	0	0	0	0	0	0	0	0	0	0	0	0	0	0	0	0	0	0	0	0	0	0	0	0	0	0	0	0	0	0	0	0	0	0	0	0	0	0	0	0	0	0	0	0	0	0	0	0	0	0	0	0	0	0	0	0	0	0	0	0	0	0	0	0	0	0	0	0	0	0	0	0	0	0	0	0	0	0	0	0	0	0	0	0	0	0	0	0	0	0	0	0	0	0	0	0	0	0	0	0	0	0	0	0	0	0	0	0	0	0	0	0	0	0	0	0	0	0	0	0	0	0	0	0	0	0	0	0	0	0	0	0	0	0	0	0	0	0	0	0	0	0	0	0	0	2680	0.518192	0.246485	749	0.138802	0.0623317	0	0	0	0	0	0	0	0	0	0	0	0	0	0	0	0	0	0	0	0	0	0	0	0	0	0	0	0	0	0	0	0	0	0	0	0	0	0	0	0	0	0	0	0	0	0	0	0	0	0	0	0	0	0	1	0.000156169	6.07758e-05	0	0	0	0	0	0	0	0	0	0	0	0	0	0	0	0	0	0	0	0	0	0	0	0	0	0	0	0	0	0	0	0	0	0	0	0	0	0	0	0	0	0	0	0	0	0	0	0	0	0	0	0	0	0	0	0	0	0	0	0	0	0	0	0	0	0	0	0	0	0	0	0	1	0.000154925	5.96896e-05
METABAT_AS27yjCOA_75	5.25872																																	4.2288e-05	4.19629e-05																			0.000876073				0.00115139												0.00186349				0.000125125													6.07436e-05																0.73469	0.0638077											5.63737e-05																													6.85077e-05						0	0	0	0	0	0	0	0	0	0	0	0	0	0	0	0	0	0	0	0	0	0	0	0	0	0	0	0	0	0	0	0	0	0	0	0	0	0	0	0	0	0	0	0	0	0	0	0	0	0	0	0	0	0	0	0	0	0	0	0	0	0	0	0	0	0	0	0	0	0	0	0	0	0	0	0	0	0	0	0	0	0	0	0	0	0	0	0	0	0	0	0	0	0	0	0	1	0.000158802	4.2288e-05	1	0.000156693	4.19629e-05	0	0	0	0	0	0	0	0	0	0	0	0	0	0	0	0	0	0	0	0	0	0	0	0	0	0	0	0	0	0	0	0	0	0	0	0	0	0	0	0	0	0	0	0	0	0	0	0	0	0	0	0	0	0	1	0.00219447	0.000876073	0	0	0	0	0	0	0	0	0	1	0.00278118	0.00115139	0	0	0	0	0	0	0	0	0	0	0	0	0	0	0	0	0	0	0	0	0	0	0	0	0	0	0	0	0	0	0	0	0	2	0.00468022	0.00186349	0	0	0	0	0	0	0	0	0	2	0.000317496	0.000125125	0	0	0	0	0	0	0	0	0	0	0	0	0	0	0	0	0	0	0	0	0	0	0	0	0	0	0	0	0	0	0	0	0	0	0	0	1	0.000154975	6.07436e-05	0	0	0	0	0	0	0	0	0	0	0	0	0	0	0	0	0	0	0	0	0	0	0	0	0	0	0	0	0	0	0	0	0	0	0	0	0	0	0	0	0	0	0	0	0	7918	1.53099	0.73469	760	0.140841	0.0638077	0	0	0	0	0	0	0	0	0	0	0	0	0	0	0	0	0	0	0	0	0	0	0	0	0	0	0	0	0	0	1	0.000142202	5.63737e-05	0	0	0	0	0	0	0	0	0	0	0	0	0	0	0	0	0	0	0	0	0	0	0	0	0	0	0	0	0	0	0	0	0	0	0	0	0	0	0	0	0	0	0	0	0	0	0	0	0	0	0	0	0	0	0	0	0	0	0	0	0	0	0	0	0	0	0	0	0	0	0	0	0	0	0	0	0	0	0	0	0	0	0	0	1	0.000161297	6.85077e-05	0	0	0	0	0	0	0	0	0	0	0	0
METABAT_AS27yjCOA_78	3.20375																		0.00033668																																			0.00287602					0.000106226	0.000113353	0.000113359																							0.000109993																			0.501231	0.00854422																																					0.000100318									0	0	0	0	0	0	0	0	0	0	0	0	0	0	0	0	0	0	0	0	0	0	0	0	0	0	0	0	0	0	0	0	0	0	0	0	0	0	0	0	0	0	0	0	0	0	0	0	0	0	0	1	0.000460471	0.00033668	0	0	0	0	0	0	0	0	0	0	0	0	0	0	0	0	0	0	0	0	0	0	0	0	0	0	0	0	0	0	0	0	0	0	0	0	0	0	0	0	0	0	0	0	0	0	0	0	0	0	0	0	0	0	0	0	0	0	0	0	0	0	0	0	0	0	0	0	0	0	0	0	0	0	0	0	0	0	0	0	0	0	0	0	0	0	0	0	0	0	0	0	0	0	0	0	0	0	0	0	0	0	2	0.00438895	0.00287602	0	0	0	0	0	0	0	0	0	0	0	0	1	0.000160647	0.000106226	1	0.000173688	0.000113353	1	0.000173694	0.000113359	0	0	0	0	0	0	0	0	0	0	0	0	0	0	0	0	0	0	0	0	0	0	0	0	0	0	0	0	0	0	0	0	0	0	0	0	0	0	0	0	0	0	0	0	0	0	0	0	0	0	0	0	0	0	0	0	0	0	0	0	0	0	0	0	0	0	1	0.000166955	0.000109993	0	0	0	0	0	0	0	0	0	0	0	0	0	0	0	0	0	0	0	0	0	0	0	0	0	0	0	0	0	0	0	0	0	0	0	0	0	0	0	0	0	0	0	0	0	0	0	0	0	0	0	0	0	0	3291	0.636332	0.501231	62	0.0114896	0.00854422	0	0	0	0	0	0	0	0	0	0	0	0	0	0	0	0	0	0	0	0	0	0	0	0	0	0	0	0	0	0	0	0	0	0	0	0	0	0	0	0	0	0	0	0	0	0	0	0	0	0	0	0	0	0	0	0	0	0	0	0	0	0	0	0	0	0	0	0	0	0	0	0	0	0	0	0	0	0	0	0	0	0	0	0	0	0	0	0	0	0	0	0	0	0	0	0	0	0	0	0	0	0	0	0	0	0	0	0	1	0.000149626	0.000100318	0	0	0	0	0	0	0	0	0	0	0	0	0	0	0	0	0	0	0	0	0
METABAT_AS27yjCOA_82	3.31343			0.00110142			0.00100747												0.00195321	0.000641821									9.31883e-05	0.000186326							9.93124e-05	0.000237089	0.000198077																																																														9.63136e-05		0.0356374	0.0980708								9.56183e-05							0.000101371																															0	0	0	0	0	0	3	0.0014146	0.00110142	0	0	0	0	0	0	5	0.00130957	0.00100747	0	0	0	0	0	0	0	0	0	0	0	0	0	0	0	0	0	0	0	0	0	0	0	0	0	0	0	0	0	0	0	0	0	6	0.00276283	0.00195321	3	0.000824865	0.000641821	0	0	0	0	0	0	0	0	0	0	0	0	0	0	0	0	0	0	0	0	0	0	0	0	1	0.000121556	9.31883e-05	2	0.000245413	0.000186326	0	0	0	0	0	0	0	0	0	0	0	0	0	0	0	0	0	0	1	0.000122015	9.93124e-05	2	0.000292432	0.000237089	2	0.000239837	0.000198077	0	0	0	0	0	0	0	0	0	0	0	0	0	0	0	0	0	0	0	0	0	0	0	0	0	0	0	0	0	0	0	0	0	0	0	0	0	0	0	0	0	0	0	0	0	0	0	0	0	0	0	0	0	0	0	0	0	0	0	0	0	0	0	0	0	0	0	0	0	0	0	0	0	0	0	0	0	0	0	0	0	0	0	0	0	0	0	0	0	0	0	0	0	0	0	0	0	0	0	0	0	0	0	0	0	0	0	0	0	0	0	0	0	0	0	0	0	0	0	0	0	0	0	0	0	0	0	0	0	0	0	0	0	0	0	0	0	0	0	0	0	0	0	0	0	0	0	0	0	0	0	0	0	0	0	0	0	0	0	0	0	0	0	0	0	0	0	0	0	0	0	0	0	0	0	0	0	0	0	0	0	0	0	1	0.000169699	9.63136e-05	0	0	0	242	0.0467919	0.0356374	736	0.136393	0.0980708	0	0	0	0	0	0	0	0	0	0	0	0	0	0	0	0	0	0	0	0	0	1	0.000140815	9.56183e-05	0	0	0	0	0	0	0	0	0	0	0	0	0	0	0	0	0	0	1	0.000132648	0.000101371	0	0	0	0	0	0	0	0	0	0	0	0	0	0	0	0	0	0	0	0	0	0	0	0	0	0	0	0	0	0	0	0	0	0	0	0	0	0	0	0	0	0	0	0	0	0	0	0	0	0	0	0	0	0	0	0	0	0	0	0	0	0	0	0	0	0	0	0	0	0	0	0	0	0	0	0	0	0	0	0	0	0	0	0	0	0	0
METABAT_AS27yjCOA_85	3.81731	0.000787359	0.000164793	0.775339		8.11341e-05	0.202356	0.00577987	0.102987	0.007608	0.0071212	0.0112156	0.0109086	0.00570821	0.00415189	0.00745502	0.0316207	0.020092	0.224921	0.112534	0.000157634	8.08744e-05	9.36655e-05	9.12106e-05																			0.00115831	0.000783151	0.000388918	0.00121792	0.00149895	0.000824811	0.00068961	0.00101713	0.00131256	0.000313767	0.000641458		0.000641471	0.000701114	0.000701106		0.00124813	0.00076107	0.000761109		0.000171912	0.000171908		0.00206883	0.000445756	0.00209129	0.0020913		0.000445734		0.00182693	0.00043093	0.000413987	0.00045564	8.36034e-05	0.000629619	8.73272e-05	0.000551407	0.000266174	0.000357665		0.000184627	8.65708e-05	8.89665e-05		0.000176073			6.71811e-05				0.000157163	0.000548384	0.00166705	0.00217643	0.00310963	0.00313609	0.0035112	0.00308113	1.7306	3.31399	0.00832299	0.00390727	0.0343298	0.0306659	0.000230178	7.44406e-05				0.000156552		7.92076e-05	9.06571e-05			8.9153e-05		8.31559e-05		8.22661e-05	0.000676903	0.000716663	0.000391787		0.000806412	0.00235015	0.00202619		0.00296583	0.00215691	0.000585409	0.000289458	0.00111472	0.00127033	0.000764955	0.000171072	0.0103558	0.0118708	0.0091158	0.0111364	0.000237531	8.13841e-05	0.000324883	0.000165914		8	0.00159308	0.000787359	2	0.000317841	0.000164793	2433	1.14724	0.775339	0	0	0	1	0.000151252	8.11341e-05	1157	0.303033	0.202356	56	0.0108762	0.00577987	425	0.172571	0.102987	70	0.0116348	0.007608	64	0.0107197	0.0071212	95	0.015507	0.0112156	91	0.0149267	0.0109086	44	0.00774453	0.00570821	33	0.00582764	0.00415189	52	0.00881307	0.00745502	289	0.0525442	0.0316207	180	0.0316301	0.020092	796	0.366535	0.224921	606	0.166623	0.112534	2	0.000303155	0.000157634	1	0.000154409	8.08744e-05	1	0.000175518	9.36655e-05	1	0.000171472	9.12106e-05	0	0	0	0	0	0	0	0	0	0	0	0	0	0	0	0	0	0	0	0	0	0	0	0	0	0	0	0	0	0	0	0	0	0	0	0	0	0	0	0	0	0	0	0	0	0	0	0	0	0	0	0	0	0	12	0.00195342	0.00115831	8	0.00132656	0.000783151	4	0.000651111	0.000388918	13	0.00222305	0.00121792	16	0.00273288	0.00149895	9	0.00150912	0.000824811	7	0.00123226	0.00068961	10	0.0018125	0.00101713	13	0.00232625	0.00131256	3	0.000588985	0.000313767	7	0.00117561	0.000641458	0	0	0	7	0.00117563	0.000641471	8	0.00123469	0.000701114	8	0.00123466	0.000701106	0	0	0	14	0.00224905	0.00124813	8	0.00138951	0.00076107	8	0.00138955	0.000761109	0	0	0	2	0.000313628	0.000171912	2	0.000313623	0.000171908	0	0	0	23	0.00371726	0.00206883	5	0.000808355	0.000445756	23	0.00378463	0.00209129	23	0.00378474	0.0020913	0	0	0	5	0.000808321	0.000445734	0	0	0	21	0.00335295	0.00182693	5	0.00079374	0.00043093	5	0.00075754	0.000413987	5	0.000828022	0.00045564	1	0.000151052	8.36034e-05	7	0.0011428	0.000629619	1	0.000157487	8.73272e-05	6	0.00100927	0.000551407	3	0.000481759	0.000266174	4	0.000654523	0.000357665	0	0	0	2	0.00033391	0.000184627	1	0.00015952	8.65708e-05	1	0.000163333	8.89665e-05	0	0	0	2	0.000317973	0.000176073	0	0	0	0	0	0	1	0.000128382	6.71811e-05	0	0	0	0	0	0	0	0	0	2	0.000265381	0.000157163	6	0.00100824	0.000548384	21	0.00375821	0.00166705	28	0.00508196	0.00217643	38	0.0063459	0.00310963	30	0.00640797	0.00313609	42	0.00712734	0.0035112	38	0.00625578	0.00308113	13539	2.61784	1.7306	28653	5.30988	3.31399	73	0.0171882	0.00832299	29	0.00837959	0.00390727	162	0.0580015	0.0343298	169	0.0604688	0.0306659	1	0.000330394	0.000230178	1	0.000139428	7.44406e-05	0	0	0	0	0	0	0	0	0	2	0.000295362	0.000156552	0	0	0	1	0.000131201	7.92076e-05	1	0.000128642	9.06571e-05	0	0	0	0	0	0	1	0.000151294	8.9153e-05	0	0	0	1	0.000156012	8.31559e-05	0	0	0	1	0.000138548	8.22661e-05	7	0.00125954	0.000676903	7	0.00106914	0.000716663	5	0.000755182	0.000391787	0	0	0	9	0.00167716	0.000806412	27	0.00482314	0.00235015	24	0.00408566	0.00202619	0	0	0	36	0.00636716	0.00296583	26	0.00461699	0.00215691	6	0.00113929	0.000585409	3	0.000558336	0.000289458	14	0.00243962	0.00111472	16	0.00271804	0.00127033	9	0.00136818	0.000764955	2	0.000305146	0.000171072	123	0.018404	0.0103558	138	0.0210685	0.0118708	100	0.0156458	0.0091158	118	0.0190331	0.0111364	3	0.000440627	0.000237531	1	0.000150749	8.13841e-05	4	0.00060857	0.000324883	2	0.00030985	0.000165914
METABAT_AS27yjCOA_87	3.57787			0.00170001			0.00186602		0.00542932										0.00271327	0.0021794								8.43096e-05		8.62771e-05		0.000302779	9.67206e-05			0.000128282	0.000275916	0.000768479	0.000183437													0.000111588																																											0.000335363								0.176064	0.0604659																					0.000309516																									0	0	0	0	0	0	5	0.00235767	0.00170001	0	0	0	0	0	0	10	0.00261913	0.00186602	0	0	0	21	0.00852702	0.00542932	0	0	0	0	0	0	0	0	0	0	0	0	0	0	0	0	0	0	0	0	0	0	0	0	0	0	0	9	0.00414424	0.00271327	11	0.0030245	0.0021794	0	0	0	0	0	0	0	0	0	0	0	0	0	0	0	0	0	0	0	0	0	1	0.000121937	8.43096e-05	0	0	0	1	0.000122707	8.62771e-05	0	0	0	3	0.000516813	0.000302779	1	0.000169719	9.67206e-05	0	0	0	0	0	0	2	0.000298396	0.000128282	3	0.000366044	0.000275916	7	0.00102351	0.000768479	2	0.000239837	0.000183437	0	0	0	0	0	0	0	0	0	0	0	0	0	0	0	0	0	0	0	0	0	0	0	0	0	0	0	0	0	0	0	0	0	0	0	0	1	0.000196328	0.000111588	0	0	0	0	0	0	0	0	0	0	0	0	0	0	0	0	0	0	0	0	0	0	0	0	0	0	0	0	0	0	0	0	0	0	0	0	0	0	0	0	0	0	0	0	0	0	0	0	0	0	0	0	0	0	0	0	0	0	0	0	0	0	0	0	0	0	0	0	0	0	0	0	0	0	0	0	0	0	0	0	0	0	0	0	0	0	0	0	0	0	0	0	0	0	0	0	0	0	0	0	0	0	0	0	0	0	0	0	0	0	0	0	0	0	0	0	0	0	0	0	0	0	0	0	0	0	4	0.000530762	0.000335363	0	0	0	0	0	0	0	0	0	0	0	0	0	0	0	0	0	0	0	0	0	1291	0.249622	0.176064	490	0.0908051	0.0604659	0	0	0	0	0	0	0	0	0	0	0	0	0	0	0	0	0	0	0	0	0	0	0	0	0	0	0	0	0	0	0	0	0	0	0	0	0	0	0	0	0	0	0	0	0	0	0	0	0	0	0	0	0	0	0	0	0	0	0	0	3	0.000539801	0.000309516	0	0	0	0	0	0	0	0	0	0	0	0	0	0	0	0	0	0	0	0	0	0	0	0	0	0	0	0	0	0	0	0	0	0	0	0	0	0	0	0	0	0	0	0	0	0	0	0	0	0	0	0	0	0	0	0	0	0	0	0	0	0	0	0	0	0	0	0	0
METABAT_AS27yjCOA_88	1.72367			0.000705754																0.00041126																																																																										0.000174155								0.000179569	0.0393486	0.18007			0.00046931	0.000401859																						0.000192768																				0	0	0	0	0	0	1	0.000471534	0.000705754	0	0	0	0	0	0	0	0	0	0	0	0	0	0	0	0	0	0	0	0	0	0	0	0	0	0	0	0	0	0	0	0	0	0	0	0	0	0	0	0	0	0	0	0	0	1	0.000274955	0.00041126	0	0	0	0	0	0	0	0	0	0	0	0	0	0	0	0	0	0	0	0	0	0	0	0	0	0	0	0	0	0	0	0	0	0	0	0	0	0	0	0	0	0	0	0	0	0	0	0	0	0	0	0	0	0	0	0	0	0	0	0	0	0	0	0	0	0	0	0	0	0	0	0	0	0	0	0	0	0	0	0	0	0	0	0	0	0	0	0	0	0	0	0	0	0	0	0	0	0	0	0	0	0	0	0	0	0	0	0	0	0	0	0	0	0	0	0	0	0	0	0	0	0	0	0	0	0	0	0	0	0	0	0	0	0	0	0	0	0	0	0	0	0	0	0	0	0	0	0	0	0	0	0	0	0	0	0	0	0	0	0	0	0	0	0	0	0	0	0	0	0	0	0	0	0	0	0	0	0	0	0	0	0	0	0	0	0	0	0	0	0	0	0	0	0	0	0	0	0	0	0	0	0	0	0	0	0	0	0	0	0	0	0	0	0	0	0	0	0	0	1	0.000140722	0.000174155	0	0	0	0	0	0	0	0	0	0	0	0	0	0	0	0	0	0	0	0	0	1	0.000164626	0.000179569	139	0.0268764	0.0393486	703	0.130278	0.18007	0	0	0	0	0	0	1	0.000358034	0.00046931	1	0.000357804	0.000401859	0	0	0	0	0	0	0	0	0	0	0	0	0	0	0	0	0	0	0	0	0	0	0	0	0	0	0	0	0	0	0	0	0	0	0	0	0	0	0	0	0	0	0	0	0	0	0	0	0	0	0	0	0	0	0	0	0	0	0	0	0	0	0	1	0.000178635	0.000192768	0	0	0	0	0	0	0	0	0	0	0	0	0	0	0	0	0	0	0	0	0	0	0	0	0	0	0	0	0	0	0	0	0	0	0	0	0	0	0	0	0	0	0	0	0	0	0	0	0	0	0	0	0	0
METABAT_AS27yjCOA_89	2.07167			0.000587201																										0.000149005																																													0.000152565																												0.326681	0.132559																				0.000151586									0.000151803																	0	0	0	0	0	0	1	0.000471534	0.000587201	0	0	0	0	0	0	0	0	0	0	0	0	0	0	0	0	0	0	0	0	0	0	0	0	0	0	0	0	0	0	0	0	0	0	0	0	0	0	0	0	0	0	0	0	0	0	0	0	0	0	0	0	0	0	0	0	0	0	0	0	0	0	0	0	0	0	0	0	0	0	0	0	0	0	0	1	0.000122707	0.000149005	0	0	0	0	0	0	0	0	0	0	0	0	0	0	0	0	0	0	0	0	0	0	0	0	0	0	0	0	0	0	0	0	0	0	0	0	0	0	0	0	0	0	0	0	0	0	0	0	0	0	0	0	0	0	0	0	0	0	0	0	0	0	0	0	0	0	0	0	0	0	0	0	0	0	0	0	0	0	0	0	0	0	0	0	0	0	0	0	0	0	0	0	0	0	0	0	0	0	0	0	0	0	0	0	0	0	0	0	0	0	0	0	0	0	0	0	0	0	0	0	0	0	0	0	0	0	0	0	0	0	0	0	1	0.000151508	0.000152565	0	0	0	0	0	0	0	0	0	0	0	0	0	0	0	0	0	0	0	0	0	0	0	0	0	0	0	0	0	0	0	0	0	0	0	0	0	0	0	0	0	0	0	0	0	0	0	0	0	0	0	0	0	0	0	0	0	0	0	0	0	0	0	0	0	0	0	0	0	0	0	0	0	0	0	0	0	0	0	0	0	1387	0.268184	0.326681	622	0.115267	0.132559	0	0	0	0	0	0	0	0	0	0	0	0	0	0	0	0	0	0	0	0	0	0	0	0	0	0	0	0	0	0	0	0	0	0	0	0	0	0	0	0	0	0	0	0	0	0	0	0	0	0	0	0	0	0	0	0	0	1	0.000138548	0.000151586	0	0	0	0	0	0	0	0	0	0	0	0	0	0	0	0	0	0	0	0	0	0	0	0	1	0.000176866	0.000151803	0	0	0	0	0	0	0	0	0	0	0	0	0	0	0	0	0	0	0	0	0	0	0	0	0	0	0	0	0	0	0	0	0	0	0	0	0	0	0	0	0	0	0	0	0
METABAT_AS27yjCOA_90	3.53347		0.000712126		0.00156674	0.00447024	0.00510157	0.000223006	0.00130894											0.00140432	0.00604555	0.00358221	0.00384521	0.00374443							0.00118601	0.00102195	0.00117523			6.49472e-05				0.000526733	0.000295575	9.82425e-05	0.000625682	0.000740304	0.00031512	0.000506062	0.000506051	0.00039603	0.00010643	0.000329651	0.000327232	0.00327673	0.00227696	0.00651912	0.002277	0.00198827	0.00198824	0.00342712	0.00693461	0.00102776	0.00102781	0.00299836	0.00148577	0.00148574	0.00448236	0.00680225	0.00173363	0.00108053	0.00108053	0.0069334	0.00173354	0.00954294	0.00488724	0.00204841	0.00241511	0.000787588	0.00180639	0.00252645	0.00141513	0.00178711	0.00134193	0.00260818	0.00166045	0.0016954	0.00140288	0.00182615	0.00126563	0.0021875	0.00168118		0.000217733	8.48365e-05		0.000424776	0.00246193	0.0027647	0.000600323	0.000419868	0.000265218	0.000338801	9.03158e-05	0.000350383	0.0122902	0.178554		0.00043667		0.00294047	0.000248669	0.000562943		0.00242092	0.000214292	0.00042282	0.00318815	0.00136913	9.79397e-05	0.000592154		0.00231155		0.000539015	0.00118627	0.000266624	0.00208937	0.000331814	8.4652e-05	8.10212e-05	0.00222638	0.00178666	0.0014593		0.000356009	0.000358489	0.000527029	0.000208474	0.000602133	0.000428867	0.00211192	0.00221777	9.09567e-05		0.000196962		0.000855374	0.000791296	0.00438727	0.00403294		0	0	0	8	0.00127136	0.000712126	0	0	0	18	0.00264219	0.00156674	51	0.00771384	0.00447024	27	0.00707165	0.00510157	2	0.000388437	0.000223006	5	0.00203024	0.00130894	0	0	0	0	0	0	0	0	0	0	0	0	0	0	0	0	0	0	0	0	0	0	0	0	0	0	0	0	0	0	7	0.00192468	0.00140432	71	0.010762	0.00604555	41	0.00633078	0.00358221	38	0.00666969	0.00384521	38	0.00651594	0.00374443	0	0	0	0	0	0	0	0	0	0	0	0	0	0	0	0	0	0	12	0.00200766	0.00118601	10	0.00172271	0.00102195	12	0.00203663	0.00117523	0	0	0	0	0	0	1	0.000149198	6.49472e-05	0	0	0	0	0	0	0	0	0	6	0.00100932	0.000526733	3	0.000562937	0.000295575	1	0.000188141	9.82425e-05	6	0.000976712	0.000625682	7	0.00116074	0.000740304	3	0.000488333	0.00031512	5	0.000855021	0.000506062	5	0.000854023	0.000506051	4	0.000670718	0.00039603	1	0.000176037	0.00010643	3	0.000543749	0.000329651	3	0.000536826	0.000327232	29	0.00569352	0.00327673	23	0.00386271	0.00227696	5	0.0109724	0.00651912	23	0.00386277	0.002277	21	0.00324106	0.00198827	21	0.00324099	0.00198824	2	0.00556235	0.00342712	72	0.0115666	0.00693461	10	0.00173688	0.00102776	10	0.00173694	0.00102781	2	0.0050804	0.00299836	16	0.00250902	0.00148577	16	0.00250898	0.00148574	3	0.00749775	0.00448236	70	0.0113134	0.00680225	18	0.00291008	0.00173363	11	0.00181004	0.00108053	11	0.00181009	0.00108053	5	0.0117006	0.0069334	18	0.00290996	0.00173354	5	0.0160442	0.00954294	52	0.00830254	0.00488724	22	0.00349246	0.00204841	27	0.00409072	0.00241511	8	0.00132483	0.000787588	20	0.00302104	0.00180639	26	0.00424468	0.00252645	15	0.0023623	0.00141513	18	0.0030278	0.00178711	14	0.00224821	0.00134193	27	0.00441803	0.00260818	18	0.00284566	0.00166045	17	0.00283824	0.0016954	15	0.00239281	0.00140288	19	0.00310332	0.00182615	14	0.00216965	0.00126563	23	0.00365668	0.0021875	18	0.00285295	0.00168118	0	0	0	3	0.000385145	0.000217733	1	0.000148569	8.48365e-05	0	0	0	5	0.000703608	0.000424776	29	0.00384802	0.00246193	28	0.00470512	0.0027647	7	0.00125274	0.000600323	5	0.000907492	0.000419868	3	0.000500992	0.000265218	3	0.000640797	0.000338801	1	0.000169699	9.03158e-05	4	0.000658503	0.000350383	89	0.0172086	0.0122902	1429	0.264817	0.178554	0	0	0	3	0.000866854	0.00043667	0	0	0	15	0.00536705	0.00294047	1	0.000330394	0.000248669	7	0.000975997	0.000562943	0	0	0	27	0.003802	0.00242092	2	0.000315034	0.000214292	5	0.000738405	0.00042282	38	0.00540366	0.00318815	16	0.00209922	0.00136913	1	0.000128642	9.79397e-05	7	0.00103644	0.000592154	0	0	0	24	0.00363105	0.00231155	0	0	0	6	0.000936074	0.000539015	13	0.0020302	0.00118627	3	0.000415643	0.000266624	20	0.00359868	0.00208937	3	0.000458202	0.000331814	1	0.000151036	8.4652e-05	1	0.000148278	8.10212e-05	23	0.00428607	0.00222638	19	0.00339406	0.00178666	16	0.00272378	0.0014593	0	0	0	4	0.000707462	0.000356009	4	0.000710307	0.000358489	5	0.000949408	0.000527029	2	0.000372224	0.000208474	7	0.00121981	0.000602133	5	0.000849388	0.000428867	23	0.00349646	0.00211192	24	0.00366175	0.00221777	1	0.000149626	9.09567e-05	0	0	0	2	0.000312915	0.000196962	0	0	0	10	0.00146876	0.000855374	9	0.00135674	0.000791296	50	0.00760713	0.00438727	45	0.00697163	0.00403294
METABAT_AS27yjCOA_91	0.746132						0.00536879												0.036141																																																																																				0.229541	0.211248																																														0	0	0	0	0	0	0	0	0	0	0	0	0	0	0	6	0.00157148	0.00536879	0	0	0	0	0	0	0	0	0	0	0	0	0	0	0	0	0	0	0	0	0	0	0	0	0	0	0	0	0	0	0	0	0	25	0.0115118	0.036141	0	0	0	0	0	0	0	0	0	0	0	0	0	0	0	0	0	0	0	0	0	0	0	0	0	0	0	0	0	0	0	0	0	0	0	0	0	0	0	0	0	0	0	0	0	0	0	0	0	0	0	0	0	0	0	0	0	0	0	0	0	0	0	0	0	0	0	0	0	0	0	0	0	0	0	0	0	0	0	0	0	0	0	0	0	0	0	0	0	0	0	0	0	0	0	0	0	0	0	0	0	0	0	0	0	0	0	0	0	0	0	0	0	0	0	0	0	0	0	0	0	0	0	0	0	0	0	0	0	0	0	0	0	0	0	0	0	0	0	0	0	0	0	0	0	0	0	0	0	0	0	0	0	0	0	0	0	0	0	0	0	0	0	0	0	0	0	0	0	0	0	0	0	0	0	0	0	0	0	0	0	0	0	0	0	0	0	0	0	0	0	0	0	0	0	0	0	0	0	0	0	0	0	0	0	0	0	0	0	0	0	0	0	0	0	0	0	0	0	0	0	0	0	0	0	0	0	0	0	0	0	0	0	0	0	0	0	0	0	0	0	0	0	0	0	0	0	0	0	351	0.0678677	0.229541	357	0.066158	0.211248	0	0	0	0	0	0	0	0	0	0	0	0	0	0	0	0	0	0	0	0	0	0	0	0	0	0	0	0	0	0	0	0	0	0	0	0	0	0	0	0	0	0	0	0	0	0	0	0	0	0	0	0	0	0	0	0	0	0	0	0	0	0	0	0	0	0	0	0	0	0	0	0	0	0	0	0	0	0	0	0	0	0	0	0	0	0	0	0	0	0	0	0	0	0	0	0	0	0	0	0	0	0	0	0	0	0	0	0	0	0	0	0	0	0	0	0	0	0	0	0	0	0	0	0	0	0	0	0	0	0	0	0
METABAT_AS27yjCOA_92	4.54658																		0.000237242				7.86418e-05																															0.00101329				0.00266346		7.98745e-05	7.98785e-05	0.00233024			0.00116119			7.63413e-05	7.63418e-05	0.00107769		0.0029666	7.30427e-05	7.23619e-05				0.000151037																									0.149927	0.00262191	9.5726e-05	0.00441177		0.0006094																		8.59588e-05																7.22227e-05		7.92382e-05		0.00013666		6.96508e-05		0	0	0	0	0	0	0	0	0	0	0	0	0	0	0	0	0	0	0	0	0	0	0	0	0	0	0	0	0	0	0	0	0	0	0	0	0	0	0	0	0	0	0	0	0	0	0	0	0	0	0	1	0.000460471	0.000237242	0	0	0	0	0	0	0	0	0	1	0.000175518	7.86418e-05	0	0	0	0	0	0	0	0	0	0	0	0	0	0	0	0	0	0	0	0	0	0	0	0	0	0	0	0	0	0	0	0	0	0	0	0	0	0	0	0	0	0	0	0	0	0	0	0	0	0	0	0	0	0	0	0	0	0	0	0	0	0	0	0	0	0	0	0	0	0	0	0	0	0	0	0	0	0	0	0	0	0	0	0	0	0	0	0	0	0	1	0.00219447	0.00101329	0	0	0	0	0	0	0	0	0	2	0.00556235	0.00266346	0	0	0	1	0.000173688	7.98745e-05	1	0.000173694	7.98785e-05	2	0.0050804	0.00233024	0	0	0	0	0	0	1	0.00249925	0.00116119	0	0	0	0	0	0	1	0.000164549	7.63413e-05	1	0.000164554	7.63418e-05	1	0.00234011	0.00107769	0	0	0	2	0.00641766	0.0029666	1	0.000159664	7.30427e-05	1	0.000158748	7.23619e-05	0	0	0	0	0	0	0	0	0	2	0.000326514	0.000151037	0	0	0	0	0	0	0	0	0	0	0	0	0	0	0	0	0	0	0	0	0	0	0	0	0	0	0	0	0	0	0	0	0	0	0	0	0	0	0	0	0	0	0	0	0	0	0	0	0	0	0	0	0	0	0	0	0	0	0	0	0	0	0	0	0	0	0	0	0	0	0	0	1397	0.270117	0.149927	27	0.00500355	0.00262191	1	0.000235455	9.5726e-05	39	0.0112691	0.00441177	0	0	0	4	0.00143121	0.0006094	0	0	0	0	0	0	0	0	0	0	0	0	0	0	0	0	0	0	0	0	0	0	0	0	0	0	0	0	0	0	0	0	0	0	0	0	0	0	0	0	0	0	0	0	0	0	0	0	0	0	0	1	0.000152734	8.59588e-05	0	0	0	0	0	0	0	0	0	0	0	0	0	0	0	0	0	0	0	0	0	0	0	0	0	0	0	0	0	0	0	0	0	0	0	0	0	0	0	0	0	0	0	0	0	1	0.00015267	7.22227e-05	0	0	0	1	0.000161297	7.92382e-05	0	0	0	2	0.000301498	0.00013666	0	0	0	1	0.000154925	6.96508e-05
METABAT_AS27yjCOA_93	1.26072			0.0202633			0.00105914		0.000733726								0.000331295	0.00067596	0.0128336	0.00224912																																																										0.000544692	0.000264418																				0.00024778		0.000253132		0.130431	0.0339699			0.000641648	0.000549427									0.0002745												0.000271304	0.000527111			0.0014967	0.00100475			0.00024109	0.000240402					0.000276017							0	0	0	0	0	0	21	0.0099022	0.0202633	0	0	0	0	0	0	2	0.000523826	0.00105914	0	0	0	1	0.000406048	0.000733726	0	0	0	0	0	0	0	0	0	0	0	0	0	0	0	0	0	0	0	0	0	1	0.000181814	0.000331295	2	0.000351445	0.00067596	15	0.00690706	0.0128336	4	0.00109982	0.00224912	0	0	0	0	0	0	0	0	0	0	0	0	0	0	0	0	0	0	0	0	0	0	0	0	0	0	0	0	0	0	0	0	0	0	0	0	0	0	0	0	0	0	0	0	0	0	0	0	0	0	0	0	0	0	0	0	0	0	0	0	0	0	0	0	0	0	0	0	0	0	0	0	0	0	0	0	0	0	0	0	0	0	0	0	0	0	0	0	0	0	0	0	0	0	0	0	0	0	0	0	0	0	0	0	0	0	0	0	0	0	0	0	0	0	0	0	0	0	0	0	0	0	0	0	0	0	0	0	0	0	0	0	0	0	0	0	0	0	0	0	0	0	0	0	0	0	0	0	0	0	0	0	0	0	0	0	0	0	0	0	0	0	0	0	0	0	0	0	0	0	0	2	0.000326514	0.000544692	1	0.000157487	0.000264418	0	0	0	0	0	0	0	0	0	0	0	0	0	0	0	0	0	0	0	0	0	0	0	0	0	0	0	0	0	0	0	0	0	0	0	0	0	0	0	0	0	0	0	0	0	0	0	0	0	0	0	0	0	0	0	0	0	1	0.000166997	0.00024778	0	0	0	1	0.000169699	0.000253132	0	0	0	337	0.0651607	0.130431	97	0.0179757	0.0339699	0	0	0	0	0	0	1	0.000358034	0.000641648	1	0.000357804	0.000549427	0	0	0	0	0	0	0	0	0	0	0	0	0	0	0	0	0	0	0	0	0	0	0	0	1	0.000128642	0.0002745	0	0	0	0	0	0	0	0	0	0	0	0	0	0	0	0	0	0	0	0	0	0	0	0	0	0	0	0	0	0	0	0	0	1	0.000186351	0.000271304	2	0.00035727	0.000527111	0	0	0	0	0	0	6	0.00106119	0.0014967	4	0.000710307	0.00100475	0	0	0	0	0	0	1	0.000174259	0.00024109	1	0.000169878	0.000240402	0	0	0	0	0	0	0	0	0	0	0	0	1	0.000156458	0.000276017	0	0	0	0	0	0	0	0	0	0	0	0	0	0	0
METABAT_AS27yjCOA_96	2.4138	0.000155646		0.206124			0.176466		0.00996374										0.0102778	0.0414083			0.000148128																																																																																0.0436637	0.107368				0.00946977																																										1	0.000199135	0.000155646	0	0	0	409	0.192857	0.206124	0	0	0	0	0	0	638	0.167101	0.176466	0	0	0	26	0.0105573	0.00996374	0	0	0	0	0	0	0	0	0	0	0	0	0	0	0	0	0	0	0	0	0	0	0	0	0	0	0	23	0.0105908	0.0102778	141	0.0387686	0.0414083	0	0	0	0	0	0	1	0.000175518	0.000148128	0	0	0	0	0	0	0	0	0	0	0	0	0	0	0	0	0	0	0	0	0	0	0	0	0	0	0	0	0	0	0	0	0	0	0	0	0	0	0	0	0	0	0	0	0	0	0	0	0	0	0	0	0	0	0	0	0	0	0	0	0	0	0	0	0	0	0	0	0	0	0	0	0	0	0	0	0	0	0	0	0	0	0	0	0	0	0	0	0	0	0	0	0	0	0	0	0	0	0	0	0	0	0	0	0	0	0	0	0	0	0	0	0	0	0	0	0	0	0	0	0	0	0	0	0	0	0	0	0	0	0	0	0	0	0	0	0	0	0	0	0	0	0	0	0	0	0	0	0	0	0	0	0	0	0	0	0	0	0	0	0	0	0	0	0	0	0	0	0	0	0	0	0	0	0	0	0	0	0	0	0	0	0	0	0	0	0	0	0	0	0	0	0	0	0	0	0	0	0	0	0	0	0	0	0	0	0	0	0	0	0	0	0	0	0	0	0	0	0	0	0	0	0	0	0	0	0	0	0	0	0	0	0	0	0	0	0	216	0.0417647	0.0436637	587	0.108781	0.107368	0	0	0	0	0	0	0	0	0	33	0.0118075	0.00946977	0	0	0	0	0	0	0	0	0	0	0	0	0	0	0	0	0	0	0	0	0	0	0	0	0	0	0	0	0	0	0	0	0	0	0	0	0	0	0	0	0	0	0	0	0	0	0	0	0	0	0	0	0	0	0	0	0	0	0	0	0	0	0	0	0	0	0	0	0	0	0	0	0	0	0	0	0	0	0	0	0	0	0	0	0	0	0	0	0	0	0	0	0	0	0	0	0	0	0	0	0	0	0	0	0	0	0	0	0	0	0	0	0	0	0	0	0	0	0	0
METABAT_AS27yjCOA_97	3.12471				0.000590563		0.00106832													0.00158803	9.62873e-05	9.88006e-05	0.000457708	0.000891423	0.00687423	0.00565051	0.00625726				0.00033529	0.00034669		0.00939423	0.00790959	0.00477382				0.000198546	0.000557069	0.000444377	0.00117922	0.0016743	0.00178171	0.000801168	0.0013734	0.00123155	0.00192564	0.00124258	0.00172685	0.000255543	0.000223897		0.000223902				0.000217827	0.000348662	0.00034868		0.000210017	0.000210013		0.000109887	0.000217824	0.00133296	0.00133296		0.000217813		0.000425121	0.000737026	0.000303449	0.000556635		0.000769177	0.000106684	0.000224543	0.000325173	0.000218472	0.000104315	0.000676652	0.000211519	0.000217373		0.000645301	0.000211234			9.59345e-05		9.60686e-05	0.000671998	0.000446624			9.99711e-05		0.000204261	9.90548e-05	0.0852613	0.530001				0.0017734		0.000272822		0.000506966		0.000382505	0.00047437	0.000193529		0.000478298		0.000980228		0.000406351	0.000825511		0.00106321				0.000437848		0.00041255		0.000100645	0.000202692	0.000119195	0.000235746	0.000291815		0.000519173	0.000626973	0.000205711	0.000210174			9.6727e-05					0	0	0	0	0	0	0	0	0	6	0.000880731	0.000590563	0	0	0	5	0.00130957	0.00106832	0	0	0	0	0	0	0	0	0	0	0	0	0	0	0	0	0	0	0	0	0	0	0	0	0	0	0	0	0	0	0	0	0	0	0	0	7	0.00192468	0.00158803	1	0.000151578	9.62873e-05	1	0.000154409	9.88006e-05	4	0.000702072	0.000457708	8	0.00137178	0.000891423	87	0.0139156	0.00687423	70	0.010811	0.00565051	70	0.0114436	0.00625726	0	0	0	0	0	0	0	0	0	3	0.000501914	0.00033529	3	0.000516813	0.00034669	0	0	0	132	0.0209619	0.00939423	112	0.0175496	0.00790959	65	0.00969786	0.00477382	0	0	0	0	0	0	0	0	0	2	0.000336439	0.000198546	5	0.000938229	0.000557069	4	0.000752563	0.000444377	10	0.00162785	0.00117922	14	0.00232149	0.0016743	15	0.00244166	0.00178171	7	0.00119703	0.000801168	12	0.00204966	0.0013734	11	0.00184447	0.00123155	16	0.00281659	0.00192564	10	0.0018125	0.00124258	14	0.00250519	0.00172685	2	0.000392657	0.000255543	2	0.000335888	0.000223897	0	0	0	2	0.000335893	0.000223902	0	0	0	0	0	0	0	0	0	2	0.000321293	0.000217827	3	0.000521065	0.000348662	3	0.000521083	0.00034868	0	0	0	2	0.000313628	0.000210017	2	0.000313623	0.000210013	0	0	0	1	0.00016162	0.000109887	2	0.000323342	0.000217824	12	0.00197459	0.00133296	12	0.00197465	0.00133296	0	0	0	2	0.000323328	0.000217813	0	0	0	4	0.000638657	0.000425121	7	0.00111124	0.000737026	3	0.000454524	0.000303449	5	0.000828022	0.000556635	0	0	0	7	0.0011428	0.000769177	1	0.000157487	0.000106684	2	0.000336422	0.000224543	3	0.000481759	0.000325173	2	0.000327262	0.000218472	1	0.000158092	0.000104315	6	0.00100173	0.000676652	2	0.000319041	0.000211519	2	0.000326666	0.000217373	0	0	0	6	0.000953918	0.000645301	2	0.000316995	0.000211234	0	0	0	0	0	0	1	0.000148569	9.59345e-05	0	0	0	1	0.000140722	9.60686e-05	7	0.000928833	0.000671998	4	0.00067216	0.000446624	0	0	0	0	0	0	1	0.000166997	9.99711e-05	0	0	0	2	0.000339397	0.000204261	1	0.000164626	9.90548e-05	546	0.105572	0.0852613	3751	0.695123	0.530001	0	0	0	0	0	0	0	0	0	8	0.00286243	0.0017734	0	0	0	3	0.000418285	0.000272822	0	0	0	5	0.000704074	0.000506966	0	0	0	4	0.000590724	0.000382505	5	0.000711008	0.00047437	2	0.000262402	0.000193529	0	0	0	5	0.000740312	0.000478298	0	0	0	9	0.00136165	0.000980228	0	0	0	4	0.000624049	0.000406351	8	0.00124935	0.000825511	0	0	0	9	0.0016194	0.00106321	0	0	0	0	0	0	0	0	0	4	0.000745404	0.000437848	0	0	0	4	0.000680944	0.00041255	0	0	0	1	0.000176866	0.000100645	2	0.000355153	0.000202692	1	0.000189882	0.000119195	2	0.000372224	0.000235746	3	0.000522777	0.000291815	0	0	0	5	0.0007601	0.000519173	6	0.000915438	0.000626973	2	0.000299252	0.000205711	2	0.000305341	0.000210174	0	0	0	0	0	0	1	0.000146876	9.6727e-05	0	0	0	0	0	0	0	0	0
METABAT_AS2HglBPFA_19	1.88601	0.0741034	7.64949	0.00709504	0.00277222	0.000656865	0.00353994	0.165659	0.00588555	0.00637945	0.00405376	0.00454008	0.00558045	0.00577674	0.0104407	0.0124775	0.00354329	0.0074555	0.00400339	0.00563788	0.00350959	0.0018006	0.00227496	0.00184611																											0.000204357		0.00092737		0.000927389	0.000354766	0.000354761		0.000180445	0.00173296	0.00173305		0.00208771	0.00208767		0.00127441	0.00306753	0.00128824	0.00128825		0.00306738		0.00070433	0.00174441	0.000502748			0.000728203		0.000186009											0.000135975					0.000554967	0.90475	0.195555	3.84526	4.0006	4.25709	4.34338			1.92735	0.7742	0.0664814							0.000316863		0.000961902			0.000178093			0.000336617	0.000170961	0.000333015	0.000195723	0.0393716	0.905744	0.0153312	0.653237	0.538567	0.442569	0.000175124	0.296142	0.299212	2.13178	2.85942	1.27443	1.1747		0.000173126	0.0819664	0.0844413	0.500377	0.517468	0.000160255	0.0014825	0.000164392	0.000503717		372	0.0740784	0.0741034	45868	7.28936	7.64949	11	0.00518687	0.00709504	17	0.00249541	0.00277222	4	0.000605007	0.000656865	10	0.00261913	0.00353994	793	0.154015	0.165659	12	0.00487258	0.00588555	29	0.00482013	0.00637945	18	0.0030149	0.00405376	19	0.00310139	0.00454008	23	0.00377268	0.00558045	22	0.00387226	0.00577674	41	0.0072404	0.0104407	43	0.00728773	0.0124775	16	0.00290902	0.00354329	33	0.00579884	0.0074555	7	0.0032233	0.00400339	15	0.00412432	0.00563788	22	0.00333471	0.00350959	11	0.0016985	0.0018006	12	0.00210622	0.00227496	10	0.00171472	0.00184611	0	0	0	0	0	0	0	0	0	0	0	0	0	0	0	0	0	0	0	0	0	0	0	0	0	0	0	0	0	0	0	0	0	0	0	0	0	0	0	0	0	0	0	0	0	0	0	0	0	0	0	0	0	0	0	0	0	0	0	0	0	0	0	0	0	0	0	0	0	0	0	0	0	0	0	0	0	0	1	0.000178942	0.000204357	0	0	0	5	0.000839719	0.00092737	0	0	0	5	0.000839734	0.000927389	2	0.000308672	0.000354766	2	0.000308666	0.000354761	0	0	0	1	0.000160647	0.000180445	9	0.00156319	0.00173296	9	0.00156325	0.00173305	0	0	0	12	0.00188177	0.00208771	12	0.00188174	0.00208767	0	0	0	7	0.00113134	0.00127441	17	0.00274841	0.00306753	7	0.00115184	0.00128824	7	0.00115188	0.00128825	0	0	0	17	0.00274829	0.00306738	0	0	0	4	0.000638657	0.00070433	10	0.00158748	0.00174441	3	0.000454524	0.000502748	0	0	0	0	0	0	4	0.000653028	0.000728203	0	0	0	1	0.000168211	0.000186009	0	0	0	0	0	0	0	0	0	0	0	0	0	0	0	0	0	0	0	0	0	0	0	0	0	0	0	0	0	0	1	0.000128382	0.000135975	0	0	0	0	0	0	0	0	0	0	0	0	3	0.00050412	0.000554967	5631	1.00774	0.90475	1243	0.225603	0.195555	23216	3.87701	3.84526	18908	4.03873	4.0006	25159	4.26945	4.25709	26466	4.35699	4.34338	0	0	0	0	0	0	8352	1.96652	1.92735	2839	0.820333	0.7742	155	0.0554953	0.0664814	0	0	0	0	0	0	0	0	0	0	0	0	0	0	0	0	0	0	2	0.000295362	0.000316863	0	0	0	6	0.000787207	0.000961902	0	0	0	0	0	0	1	0.000132648	0.000178093	0	0	0	0	0	0	2	0.000312025	0.000336617	1	0.000156169	0.000170961	2	0.000277095	0.000333015	1	0.000179934	0.000195723	190	0.0290195	0.0393716	5711	0.862569	0.905744	101	0.0149761	0.0153312	3602	0.671236	0.653237	3057	0.546087	0.538567	2590	0.440911	0.442569	1	0.000114504	0.000175124	1776	0.314113	0.296142	1782	0.316442	0.299212	10795	2.04977	2.13178	14642	2.72505	2.85942	7908	1.37804	1.27443	7310	1.24181	1.1747	0	0	0	1	0.000152573	0.000173126	481	0.07197	0.0819664	485	0.0740451	0.0844413	2712	0.424313	0.500377	2709	0.436955	0.517468	1	0.000146876	0.000160255	9	0.00135674	0.0014825	1	0.000152143	0.000164392	3	0.000464775	0.000503717
METABAT_AS2HglBPFA_26	2.15407	0.00593006	7.38562	0.00790634	0.00142779	0.000862686	0.00619885	0.0887094	0.00343543										0.00701041	0.00394904	0.00237447	0.00157653	0.00199186	0.00177802		0.000351285			0.000143344		0.000162125	0.000167637	0.000160651	0.000206475	0.000204887	0.000106537					0.000161617	0.000322308																																																							0.000422036	0.000275495	0.00203026	0.00333455	0.00311117	0.00244272			0.189723	0.207965		0.00932535						0.000138716		0.000140367				0.000157992				0.000145787	0.0145662	3.93654	5.05466	6.97762	0.00698659	0.00771257	0.00643331	0.00260663	0.000291993	0.000147013	0.00328518	0.00273579	0.000282205	0.0004221			0.00179043	0.00182928	0.170591	0.158885	0.00168375	0.00100957	0.00143935	0.00176414		34	0.0067706	0.00593006	50580	8.03819	7.38562	14	0.00660147	0.00790634	10	0.00146789	0.00142779	6	0.000907511	0.000862686	20	0.00523826	0.00619885	485	0.094196	0.0887094	8	0.00324839	0.00343543	0	0	0	0	0	0	0	0	0	0	0	0	0	0	0	0	0	0	0	0	0	0	0	0	0	0	0	14	0.00644659	0.00701041	12	0.00329946	0.00394904	17	0.00257682	0.00237447	11	0.0016985	0.00157653	12	0.00210622	0.00199186	11	0.00188619	0.00177802	0	0	0	3	0.000463329	0.000351285	0	0	0	0	0	0	1	0.000121556	0.000143344	0	0	0	1	0.000167305	0.000162125	1	0.000172271	0.000167637	1	0.000169719	0.000160651	2	0.000317604	0.000206475	2	0.000313386	0.000204887	1	0.000149198	0.000106537	0	0	0	0	0	0	0	0	0	0	0	0	1	0.000187646	0.000161617	2	0.000376281	0.000322308	0	0	0	0	0	0	0	0	0	0	0	0	0	0	0	0	0	0	0	0	0	0	0	0	0	0	0	0	0	0	0	0	0	0	0	0	0	0	0	0	0	0	0	0	0	0	0	0	0	0	0	0	0	0	0	0	0	0	0	0	0	0	0	0	0	0	0	0	0	0	0	0	0	0	0	0	0	0	0	0	0	0	0	0	0	0	0	0	0	0	0	0	0	0	0	0	0	0	0	0	0	0	0	0	0	0	0	0	0	0	0	0	0	0	0	0	0	0	0	0	0	0	0	0	0	0	0	0	0	0	0	0	0	0	0	0	0	0	0	0	0	0	0	0	0	0	0	0	0	0	0	0	0	0	0	0	0	0	0	0	0	0	3	0.000536888	0.000422036	2	0.000362997	0.000275495	14	0.00233796	0.00203026	18	0.00384478	0.00333455	21	0.00356367	0.00311117	17	0.00279864	0.00244272	0	0	0	0	0	0	939	0.221092	0.189723	871	0.251677	0.207965	0	0	0	29	0.0103763	0.00932535	0	0	0	0	0	0	0	0	0	0	0	0	0	0	0	1	0.000147681	0.000138716	0	0	0	1	0.000131201	0.000140367	0	0	0	0	0	0	0	0	0	1	0.000151294	0.000157992	0	0	0	0	0	0	0	0	0	1	0.000138548	0.000145787	85	0.0152944	0.0145662	21697	3.31387	3.93654	36401	5.49788	5.05466	52501	7.78475	6.97762	44	0.00819944	0.00698659	50	0.00893175	0.00771257	43	0.00732015	0.00643331	17	0.00194657	0.00260663	2	0.000353731	0.000291993	1	0.000177577	0.000147013	19	0.00360775	0.00328518	16	0.00297779	0.00273579	2	0.000348518	0.000282205	3	0.000509633	0.0004221	0	0	0	0	0	0	12	0.00179551	0.00179043	12	0.00183204	0.00182928	1056	0.165219	0.170591	950	0.153232	0.158885	12	0.00176251	0.00168375	7	0.00105524	0.00100957	10	0.00152143	0.00143935	12	0.0018591	0.00176414
METABAT_AS2HglBPFA_8	2.05374	0.431542	1.17391	0.00533095	0.748921	0.628556	0.00162542	0.976666	0.00135122	0.000202016						0.000266476	0.00040674		0.00105041	0.00207098	0.634192	0.23781	0.194293	0.558955																			0.00251181	0.00163761	0.00198794	0.000522409	0.00069653	0.000340686	0.000183113	0.000378111	0.000563004	0.00991444	0.00408784	0.0112162	0.00408793	0.0586427	0.058642	0.0530674	0.0248563	0.000530479	0.000530506	0.00257935	0.000958606	0.000958586	0.00257064	0.0573462	0.00646256	0.00980227	0.00980233	0.00954316	0.00646224	0.0197024	0.00242553	0.00112137	0.000153897	0.00423453	0.00031079	0.00451394	0.000486949	0.00512454	0.000494741	0.0162875		0.0214481	0.000321821	0.0203397	0.000155537	0.0116181				0.000145962	0.000117036	0.000146166		0.00101929	1.28975	1.40518	2.15454	1.85521	2.01089	1.78635			0.13923	0.653124	0.00118165			0.00166037		0.000154267				0.000294448		0.000291087		0.00016571			0.000156999		0.581814	1.3197	0.505094	0.0150549	3.07122	2.63681	2.14479	0.000964932	2.28146	2.2528	4.63715	3.62339	0.466484	0.409369	0.0121646	0.422429	1.30389	1.20043	0.311255	0.306104	0.298161	0.286202	0.00890701	0.00632192		2359	0.46976	0.431542	7665	1.21812	1.17391	9	0.0042438	0.00533095	5001	0.73409	0.748921	4168	0.630418	0.628556	5	0.00130957	0.00162542	5091	0.988766	0.976666	3	0.00121815	0.00135122	1	0.000166212	0.000202016	0	0	0	0	0	0	0	0	0	0	0	0	0	0	0	1	0.000169482	0.000266476	2	0.000363628	0.00040674	0	0	0	2	0.000920942	0.00105041	6	0.00164973	0.00207098	4329	0.65618	0.634192	1582	0.244275	0.23781	1116	0.195878	0.194293	3297	0.565344	0.558955	0	0	0	0	0	0	0	0	0	0	0	0	0	0	0	0	0	0	0	0	0	0	0	0	0	0	0	0	0	0	0	0	0	0	0	0	0	0	0	0	0	0	0	0	0	0	0	0	0	0	0	0	0	0	14	0.00227899	0.00251181	9	0.00149238	0.00163761	11	0.00179055	0.00198794	3	0.000513013	0.000522409	4	0.000683219	0.00069653	2	0.000335359	0.000340686	1	0.000176037	0.000183113	2	0.000362499	0.000378111	3	0.000536826	0.000563004	51	0.0100127	0.00991444	24	0.00403065	0.00408784	5	0.0109724	0.0112162	24	0.00403072	0.00408793	360	0.055561	0.0586427	360	0.0555598	0.058642	18	0.0500612	0.0530674	150	0.024097	0.0248563	3	0.000521065	0.000530479	3	0.000521083	0.000530506	1	0.0025402	0.00257935	6	0.000940884	0.000958606	6	0.000940868	0.000958586	1	0.00249925	0.00257064	343	0.0554357	0.0573462	39	0.00630517	0.00646256	58	0.00954384	0.00980227	58	0.00954414	0.00980233	4	0.00936045	0.00954316	39	0.00630491	0.00646224	6	0.019253	0.0197024	15	0.00239496	0.00242553	7	0.00111124	0.00112137	1	0.000151508	0.000153897	25	0.00414011	0.00423453	2	0.000302104	0.00031079	27	0.00440794	0.00451394	3	0.00047246	0.000486949	30	0.00504633	0.00512454	3	0.000481759	0.000494741	98	0.0160358	0.0162875	0	0	0	125	0.0208694	0.0214481	2	0.000319041	0.000321821	123	0.0200899	0.0203397	1	0.000154975	0.000155537	71	0.011288	0.0116181	0	0	0	0	0	0	0	0	0	1	0.000148569	0.000145962	1	0.000125588	0.000117036	1	0.000140722	0.000146166	0	0	0	6	0.00100824	0.00101929	8741	1.56431	1.28975	9726	1.76525	1.40518	14165	2.36552	2.15454	9548	2.03944	1.85521	12941	2.19607	2.01089	11853	1.95131	1.78635	0	0	0	0	0	0	657	0.154694	0.13923	2608	0.753585	0.653124	3	0.0010741	0.00118165	0	0	0	0	0	0	12	0.00167314	0.00166037	0	0	0	1	0.000140815	0.000154267	0	0	0	0	0	0	0	0	0	2	0.000262402	0.000294448	0	0	0	2	0.000296125	0.000291087	0	0	0	1	0.000151294	0.00016571	0	0	0	0	0	0	1	0.000156169	0.000156999	0	0	0	3237	0.582446	0.581814	6935	1.05921	1.3197	3468	0.523794	0.505094	108	0.016014	0.0150549	18441	3.4365	3.07122	16298	2.91139	2.63681	13668	2.32678	2.14479	6	0.000687024	0.000964932	14899	2.63512	2.28146	14610	2.5944	2.2528	25570	4.85527	4.63715	20204	3.76021	3.62339	3152	0.549264	0.466484	2774	0.471241	0.409369	77	0.0117055	0.0121646	2657	0.405386	0.422429	8332	1.24668	1.30389	7508	1.14625	1.20043	1837	0.287413	0.311255	1745	0.281464	0.306104	2026	0.29757	0.298161	1892	0.285217	0.286202	59	0.00897641	0.00890701	41	0.00635193	0.00632192
METABAT_AS3CglBPFA_13	2.53485	0.000148214	0.000372252	9.09515	0.000121331	0.000122183	0.895505	0.000310861	1.04331										0.868493	1.11385	0.000474773	0.000487166	0.000564216	0.000274714																	0.00013734																																					0.000135452																									0.00192494	0.000348351				0.0106571										0.000117919						0.000123887													0.000119907													1	0.000199135	0.000148214	3	0.000476761	0.000372252	18952	8.9365	9.09515	1	0.000146789	0.000121331	1	0.000151252	0.000122183	3400	0.890505	0.895505	2	0.000388437	0.000310861	2859	1.16089	1.04331	0	0	0	0	0	0	0	0	0	0	0	0	0	0	0	0	0	0	0	0	0	0	0	0	0	0	0	2041	0.939821	0.868493	3983	1.09515	1.11385	4	0.00060631	0.000474773	4	0.000617637	0.000487166	4	0.000702072	0.000564216	2	0.000342944	0.000274714	0	0	0	0	0	0	0	0	0	0	0	0	0	0	0	0	0	0	0	0	0	0	0	0	0	0	0	0	0	0	0	0	0	0	0	0	0	0	0	0	0	0	0	0	0	0	0	0	1	0.000187646	0.00013734	0	0	0	0	0	0	0	0	0	0	0	0	0	0	0	0	0	0	0	0	0	0	0	0	0	0	0	0	0	0	0	0	0	0	0	0	0	0	0	0	0	0	0	0	0	0	0	0	0	0	0	0	0	0	0	0	0	0	0	0	0	0	0	0	0	0	0	0	0	0	0	0	0	0	0	0	0	0	0	0	0	0	0	0	0	0	0	0	0	0	0	0	0	0	0	0	0	0	0	0	0	0	0	0	0	0	0	0	1	0.000163257	0.000135452	0	0	0	0	0	0	0	0	0	0	0	0	0	0	0	0	0	0	0	0	0	0	0	0	0	0	0	0	0	0	0	0	0	0	0	0	0	0	0	0	0	0	0	0	0	0	0	0	0	0	0	0	0	0	0	0	0	0	0	0	0	0	0	0	0	0	0	0	0	0	0	0	10	0.00193355	0.00192494	2	0.000370633	0.000348351	0	0	0	0	0	0	0	0	0	39	0.0139543	0.0106571	0	0	0	0	0	0	0	0	0	0	0	0	0	0	0	0	0	0	0	0	0	0	0	0	0	0	0	1	0.000148062	0.000117919	0	0	0	0	0	0	0	0	0	0	0	0	0	0	0	1	0.000138548	0.000123887	0	0	0	0	0	0	0	0	0	0	0	0	0	0	0	0	0	0	0	0	0	0	0	0	0	0	0	0	0	0	0	0	0	0	0	0	1	0.000174259	0.000119907	0	0	0	0	0	0	0	0	0	0	0	0	0	0	0	0	0	0	0	0	0	0	0	0	0	0	0	0	0	0	0	0	0
METABAT_AS3CglBPFA_17	2.18897	0.000171633	0.000287382	4.68596	0.000140503	0.000141489	0.622813	0.000359981	0.617816						0.000219407				1.86362	0.0048576	0.000137448	0.000282072	0.000163342	0.000318122																																																																															0.00111455	0.000403395		0.00046992	0.000369551	0.000316438																																										1	0.000199135	0.000171633	2	0.000317841	0.000287382	8432	3.97597	4.68596	1	0.000146789	0.000140503	1	0.000151252	0.000141489	2042	0.534827	0.622813	2	0.000388437	0.000359981	1462	0.593643	0.617816	0	0	0	0	0	0	0	0	0	0	0	0	0	0	0	1	0.000176595	0.000219407	0	0	0	0	0	0	0	0	0	3782	1.7415	1.86362	15	0.00412432	0.0048576	1	0.000151578	0.000137448	2	0.000308818	0.000282072	1	0.000175518	0.000163342	2	0.000342944	0.000318122	0	0	0	0	0	0	0	0	0	0	0	0	0	0	0	0	0	0	0	0	0	0	0	0	0	0	0	0	0	0	0	0	0	0	0	0	0	0	0	0	0	0	0	0	0	0	0	0	0	0	0	0	0	0	0	0	0	0	0	0	0	0	0	0	0	0	0	0	0	0	0	0	0	0	0	0	0	0	0	0	0	0	0	0	0	0	0	0	0	0	0	0	0	0	0	0	0	0	0	0	0	0	0	0	0	0	0	0	0	0	0	0	0	0	0	0	0	0	0	0	0	0	0	0	0	0	0	0	0	0	0	0	0	0	0	0	0	0	0	0	0	0	0	0	0	0	0	0	0	0	0	0	0	0	0	0	0	0	0	0	0	0	0	0	0	0	0	0	0	0	0	0	0	0	0	0	0	0	0	0	0	0	0	0	0	0	0	0	0	0	0	0	0	0	0	0	0	0	0	0	0	0	0	0	0	0	0	0	0	0	0	0	0	0	0	0	0	0	0	0	0	0	0	0	0	0	0	0	0	0	0	0	0	0	5	0.000966776	0.00111455	2	0.000370633	0.000403395	0	0	0	2	0.000577903	0.00046992	1	0.000358034	0.000369551	1	0.000357804	0.000316438	0	0	0	0	0	0	0	0	0	0	0	0	0	0	0	0	0	0	0	0	0	0	0	0	0	0	0	0	0	0	0	0	0	0	0	0	0	0	0	0	0	0	0	0	0	0	0	0	0	0	0	0	0	0	0	0	0	0	0	0	0	0	0	0	0	0	0	0	0	0	0	0	0	0	0	0	0	0	0	0	0	0	0	0	0	0	0	0	0	0	0	0	0	0	0	0	0	0	0	0	0	0	0	0	0	0	0	0	0	0	0	0	0	0	0	0	0	0	0	0
METABAT_AS3CglBPFA_24	1.30764	0.00316042	0.00240536	2.68947	0.000235199	0.00023685	0.011743	0.0168728	0.0431511										0.0602157	0.0010842		0.000236091		0.000532531																																0.00025584	0.000255837		0.000260257								0.000260254				0.000260241											0.000261027															0.000926957		0.00429999	0.00396716	0.00414883	0.00378718	0.000373147				0.000618622	0.0148319																		0.000298873		0.00240826	0.00104627	0.00482786	0.00911883		0.0182779	0.0220379			0.0104597	0.0155289			0.000491561	0.00075334	0.000798335	0.000826517						11	0.00219049	0.00316042	10	0.0015892	0.00240536	2891	1.3632	2.68947	1	0.000146789	0.000235199	1	0.000151252	0.00023685	23	0.006024	0.011743	56	0.0108762	0.0168728	61	0.024769	0.0431511	0	0	0	0	0	0	0	0	0	0	0	0	0	0	0	0	0	0	0	0	0	0	0	0	0	0	0	73	0.0336144	0.0602157	2	0.00054991	0.0010842	0	0	0	1	0.000154409	0.000236091	0	0	0	2	0.000342944	0.000532531	0	0	0	0	0	0	0	0	0	0	0	0	0	0	0	0	0	0	0	0	0	0	0	0	0	0	0	0	0	0	0	0	0	0	0	0	0	0	0	0	0	0	0	0	0	0	0	0	0	0	0	0	0	0	0	0	0	0	0	0	0	0	0	0	0	0	0	0	0	0	0	0	0	0	0	0	0	0	0	0	0	0	0	0	0	0	0	0	0	0	0	0	0	1	0.000154336	0.00025584	1	0.000154333	0.000255837	0	0	0	1	0.000160647	0.000260257	0	0	0	0	0	0	0	0	0	0	0	0	0	0	0	0	0	0	0	0	0	1	0.000161671	0.000260254	0	0	0	0	0	0	0	0	0	1	0.000161664	0.000260241	0	0	0	0	0	0	0	0	0	0	0	0	0	0	0	0	0	0	0	0	0	0	0	0	0	0	0	0	0	0	1	0.000163631	0.000261027	0	0	0	0	0	0	0	0	0	0	0	0	0	0	0	0	0	0	0	0	0	0	0	0	0	0	0	0	0	0	0	0	0	0	0	0	0	0	0	0	0	0	4	0.00071585	0.000926957	0	0	0	18	0.00300595	0.00429999	13	0.00277679	0.00396716	17	0.00288488	0.00414883	16	0.00263401	0.00378718	1	0.000193355	0.000373147	0	0	0	0	0	0	0	0	0	1	0.000358034	0.000618622	28	0.0100185	0.0148319	0	0	0	0	0	0	0	0	0	0	0	0	0	0	0	0	0	0	0	0	0	0	0	0	0	0	0	0	0	0	0	0	0	0	0	0	0	0	0	0	0	0	0	0	0	0	0	0	0	0	0	1	0.000152734	0.000298873	0	0	0	11	0.00163106	0.00240826	4	0.000745404	0.00104627	19	0.00339406	0.00482786	37	0.00629873	0.00911883	0	0	0	76	0.0134418	0.0182779	91	0.0161595	0.0220379	0	0	0	0	0	0	45	0.00784165	0.0104597	67	0.0113818	0.0155289	0	0	0	0	0	0	2	0.000299252	0.000491561	3	0.000458011	0.00075334	3	0.000469373	0.000798335	3	0.000483892	0.000826517	0	0	0	0	0	0	0	0	0	0	0	0
METABAT_AS3CglBPFA_8	3.31609	0.000113296	9.48508e-05	2.95676	0.000185493	9.33974e-05	0.401659		1.32668										1.25393	0.164388	9.07301e-05	0.000186197	0.014017	0.0122846																				0.00011269								0.000120397	0.00042195		0.000421959					0.000657078	0.000657111							0.000942019	0.000942025					0.000198426		0.000104902																												0.000133141		0.000310196		0.000835527																						0.000200398	0.00038874																9.34972e-05			1	0.000199135	0.000113296	1	0.00015892	9.48508e-05	8060	3.80056	2.95676	2	0.000293577	0.000185493	1	0.000151252	9.33974e-05	1995	0.522517	0.401659	0	0	0	4756	1.93117	1.32668	0	0	0	0	0	0	0	0	0	0	0	0	0	0	0	0	0	0	0	0	0	0	0	0	0	0	0	3855	1.77512	1.25393	769	0.21144	0.164388	1	0.000151578	9.07301e-05	2	0.000308818	0.000186197	130	0.0228173	0.014017	117	0.0200622	0.0122846	0	0	0	0	0	0	0	0	0	0	0	0	0	0	0	0	0	0	0	0	0	0	0	0	0	0	0	0	0	0	0	0	0	0	0	0	0	0	0	0	0	0	0	0	0	0	0	0	0	0	0	0	0	0	0	0	0	1	0.00016582	0.00011269	0	0	0	0	0	0	0	0	0	0	0	0	0	0	0	0	0	0	0	0	0	1	0.000196328	0.000120397	4	0.000671776	0.00042195	0	0	0	4	0.000671787	0.000421959	0	0	0	0	0	0	0	0	0	0	0	0	6	0.00104213	0.000657078	6	0.00104217	0.000657111	0	0	0	0	0	0	0	0	0	0	0	0	0	0	0	0	0	0	9	0.00148094	0.000942019	9	0.00148099	0.000942025	0	0	0	0	0	0	0	0	0	0	0	0	2	0.000317496	0.000198426	0	0	0	1	0.000165604	0.000104902	0	0	0	0	0	0	0	0	0	0	0	0	0	0	0	0	0	0	0	0	0	0	0	0	0	0	0	0	0	0	0	0	0	0	0	0	0	0	0	0	0	0	0	0	0	0	0	0	0	0	0	0	0	0	0	0	0	0	0	0	0	0	0	0	0	0	0	0	0	0	0	0	0	0	0	0	0	0	0	0	0	1	0.000185317	0.000133141	0	0	0	2	0.000577903	0.000310196	0	0	0	4	0.00143121	0.000835527	0	0	0	0	0	0	0	0	0	0	0	0	0	0	0	0	0	0	0	0	0	0	0	0	0	0	0	0	0	0	0	0	0	0	0	0	0	0	0	0	0	0	0	0	0	0	0	0	0	0	0	0	0	0	0	0	0	0	0	0	0	0	0	2	0.00035727	0.000200398	4	0.000680944	0.00038874	0	0	0	0	0	0	0	0	0	0	0	0	0	0	0	0	0	0	0	0	0	0	0	0	0	0	0	0	0	0	0	0	0	0	0	0	0	0	0	0	0	0	0	0	0	1	0.000152143	9.34972e-05	0	0	0
METABAT_AS3CglBPFA_9	2.73856			3.54655		0.000113094	0.0302302	0.00129482	0.0175643										0.0192997	0.00698894	0.000109864		0.000652808	0.00661126																										0.000141779		0.000145788	0.000510935		0.000510946	0.000122162	0.00012216		0.000372812	0.000397825	0.000397845					0.000250763		0.000126742	0.000126743											0.000256205																												0.00834678		0.000103764													0.000117739												0.000136001												0.000113215			0	0	0	0	0	0	7984	3.76472	3.54655	0	0	0	1	0.000151252	0.000113094	124	0.0324772	0.0302302	9	0.00174797	0.00129482	52	0.0211145	0.0175643	0	0	0	0	0	0	0	0	0	0	0	0	0	0	0	0	0	0	0	0	0	0	0	0	0	0	0	49	0.0225631	0.0192997	27	0.00742378	0.00698894	1	0.000151578	0.000109864	0	0	0	5	0.00087759	0.000652808	52	0.00891655	0.00661126	0	0	0	0	0	0	0	0	0	0	0	0	0	0	0	0	0	0	0	0	0	0	0	0	0	0	0	0	0	0	0	0	0	0	0	0	0	0	0	0	0	0	0	0	0	0	0	0	0	0	0	0	0	0	0	0	0	0	0	0	0	0	0	0	0	0	0	0	0	0	0	0	0	0	0	1	0.00018125	0.000141779	0	0	0	1	0.000196328	0.000145788	4	0.000671776	0.000510935	0	0	0	4	0.000671787	0.000510946	1	0.000154336	0.000122162	1	0.000154333	0.00012216	0	0	0	3	0.00048194	0.000372812	3	0.000521065	0.000397825	3	0.000521083	0.000397845	0	0	0	0	0	0	0	0	0	0	0	0	2	0.00032324	0.000250763	0	0	0	1	0.000164549	0.000126742	1	0.000164554	0.000126743	0	0	0	0	0	0	0	0	0	0	0	0	0	0	0	0	0	0	0	0	0	0	0	0	0	0	0	0	0	0	2	0.000336422	0.000256205	0	0	0	0	0	0	0	0	0	0	0	0	0	0	0	0	0	0	0	0	0	0	0	0	0	0	0	0	0	0	0	0	0	0	0	0	0	0	0	0	0	0	0	0	0	0	0	0	0	0	0	0	0	0	0	0	0	0	0	0	0	0	0	0	0	0	0	0	0	0	0	0	0	0	0	0	0	0	0	0	0	33	0.0118075	0.00834678	0	0	0	1	0.000139428	0.000103764	0	0	0	0	0	0	0	0	0	0	0	0	0	0	0	0	0	0	0	0	0	0	0	0	0	0	0	0	0	0	0	0	0	0	0	0	1	0.000156169	0.000117739	0	0	0	0	0	0	0	0	0	0	0	0	0	0	0	0	0	0	0	0	0	0	0	0	0	0	0	0	0	0	0	0	0	1	0.000189882	0.000136001	0	0	0	0	0	0	0	0	0	0	0	0	0	0	0	0	0	0	0	0	0	0	0	0	0	0	0	0	0	0	0	0	0	1	0.000152143	0.000113215	0	0	0
METABAT_AS4AglBPMA_11	2.85968	0.000656892	0.000549947	0.00297775	0.000430197	0.000649824	7.23582	0.0022044	0.229987	0.00116066	0.00059412	0.000157593	0.00128015	0.00207811	0.00184742	0.000765503	0.00102238	0.00149002	1.58004	0.652685	0.000631266	0.000107957	0.000250064	0.000730529					0.000107975												0.000121739													0.00805515				0.0127038				0.0111145			0.00184616	0.000120071				0.0239877		0.0117914																									0.00201338	0.000207518	0.00382327	0.00488401	0.00468702	0.00476234	0.000170629	0.000154391			0.00792054	0.0789638										0.000104525											0.00119607	0.00116191	0.000450785		0.00252937	0.00298995			0.000212573	0.000211967			0.000561939	0.000574131	0.000243369	0.000503921		0.000108638		0.000110737		5	0.000995677	0.000656892	5	0.000794602	0.000549947	7	0.00330073	0.00297775	4	0.000587154	0.000430197	6	0.000907511	0.000649824	30993	8.11747	7.23582	16	0.0031075	0.0022044	711	0.2887	0.229987	8	0.00132969	0.00116066	4	0.000669979	0.00059412	1	0.000163231	0.000157593	8	0.00131224	0.00128015	12	0.00211214	0.00207811	11	0.00194255	0.00184742	4	0.000677928	0.000765503	7	0.0012727	0.00102238	10	0.00175723	0.00149002	4189	1.92891	1.58004	2633	0.723956	0.652685	6	0.000909466	0.000631266	1	0.000154409	0.000107957	2	0.000351036	0.000250064	6	0.00102883	0.000730529	0	0	0	0	0	0	0	0	0	0	0	0	1	0.000121556	0.000107975	0	0	0	0	0	0	0	0	0	0	0	0	0	0	0	0	0	0	0	0	0	0	0	0	0	0	0	0	0	0	0	0	0	1	0.000187646	0.000121739	0	0	0	0	0	0	0	0	0	0	0	0	0	0	0	0	0	0	0	0	0	0	0	0	0	0	0	0	0	0	0	0	0	0	0	0	5	0.0109724	0.00805515	0	0	0	0	0	0	0	0	0	6	0.0166871	0.0127038	0	0	0	0	0	0	0	0	0	6	0.0152412	0.0111145	0	0	0	0	0	0	1	0.00249925	0.00184616	1	0.00016162	0.000120071	0	0	0	0	0	0	0	0	0	14	0.0327616	0.0239877	0	0	0	5	0.0160442	0.0117914	0	0	0	0	0	0	0	0	0	0	0	0	0	0	0	0	0	0	0	0	0	0	0	0	0	0	0	0	0	0	0	0	0	0	0	0	0	0	0	0	0	0	0	0	0	0	0	0	0	0	0	0	0	0	0	0	0	0	0	0	0	0	0	0	0	0	0	0	0	0	0	0	19	0.00340029	0.00201338	2	0.000362997	0.000207518	35	0.00584491	0.00382327	35	0.00747596	0.00488401	42	0.00712734	0.00468702	44	0.00724354	0.00476234	1	0.000193355	0.000170629	1	0.000185317	0.000154391	0	0	0	0	0	0	28	0.010025	0.00792054	326	0.116644	0.0789638	0	0	0	0	0	0	0	0	0	0	0	0	0	0	0	0	0	0	0	0	0	0	0	0	0	0	0	1	0.000148062	0.000104525	0	0	0	0	0	0	0	0	0	0	0	0	0	0	0	0	0	0	0	0	0	0	0	0	0	0	0	0	0	0	10	0.00186351	0.00119607	10	0.00178635	0.00116191	4	0.000680944	0.000450785	0	0	0	23	0.00406791	0.00252937	27	0.00479457	0.00298995	0	0	0	0	0	0	2	0.000348518	0.000212573	2	0.000339755	0.000211967	0	0	0	0	0	0	5	0.000748129	0.000561939	5	0.000763352	0.000574131	2	0.000312915	0.000243369	4	0.000645189	0.000503921	0	0	0	1	0.000150749	0.000108638	0	0	0	1	0.000154925	0.000110737
METABAT_AS4AglBPMA_12	2.88465			0.145068		0.000107366	1.18361	0.000819494	0.00256535	0.000143826	0.000147244	0.000312458		0.000686707	0.000332986			0.000443134	0.223606	0.0036861			0.000247899	0.000120701																																																																									0.000840397	0.000102861	0.0010829	0.00124501	0.000774407	0.00139487	0.00439793	0.00596912			0.000560854	0.00240123				0.000109831																		0.00023037	0.000335161		0.000981185	0.00120758				0.000105066												0	0	0	0	0	0	344	0.162208	0.145068	0	0	0	1	0.000151252	0.000107366	5114	1.33942	1.18361	6	0.00116531	0.000819494	8	0.00324839	0.00256535	1	0.000166212	0.000143826	1	0.000167495	0.000147244	2	0.000326462	0.000312458	0	0	0	4	0.000704048	0.000686707	2	0.00035319	0.000332986	0	0	0	0	0	0	3	0.000527168	0.000443134	598	0.275362	0.223606	15	0.00412432	0.0036861	0	0	0	0	0	0	2	0.000351036	0.000247899	1	0.000171472	0.000120701	0	0	0	0	0	0	0	0	0	0	0	0	0	0	0	0	0	0	0	0	0	0	0	0	0	0	0	0	0	0	0	0	0	0	0	0	0	0	0	0	0	0	0	0	0	0	0	0	0	0	0	0	0	0	0	0	0	0	0	0	0	0	0	0	0	0	0	0	0	0	0	0	0	0	0	0	0	0	0	0	0	0	0	0	0	0	0	0	0	0	0	0	0	0	0	0	0	0	0	0	0	0	0	0	0	0	0	0	0	0	0	0	0	0	0	0	0	0	0	0	0	0	0	0	0	0	0	0	0	0	0	0	0	0	0	0	0	0	0	0	0	0	0	0	0	0	0	0	0	0	0	0	0	0	0	0	0	0	0	0	0	0	0	0	0	0	0	0	0	0	0	0	0	0	0	0	0	0	0	0	0	0	0	0	0	0	0	0	0	0	0	0	0	0	0	0	0	0	0	0	0	0	0	0	0	0	0	0	0	0	0	0	0	0	0	0	8	0.0014317	0.000840397	1	0.000181498	0.000102861	10	0.00166997	0.0010829	9	0.00192239	0.00124501	7	0.00118789	0.000774407	13	0.00214014	0.00139487	26	0.00502723	0.00439793	39	0.00722735	0.00596912	0	0	0	0	0	0	2	0.000716068	0.000560854	10	0.00357804	0.00240123	0	0	0	0	0	0	0	0	0	1	0.000140815	0.000109831	0	0	0	0	0	0	0	0	0	0	0	0	0	0	0	0	0	0	0	0	0	0	0	0	0	0	0	0	0	0	0	0	0	0	0	0	0	0	0	0	0	0	0	0	0	0	0	0	0	0	0	2	0.00035727	0.00023037	3	0.000510708	0.000335161	0	0	0	9	0.00159179	0.000981185	11	0.00195334	0.00120758	0	0	0	0	0	0	0	0	0	1	0.000169878	0.000105066	0	0	0	0	0	0	0	0	0	0	0	0	0	0	0	0	0	0	0	0	0	0	0	0	0	0	0	0	0	0
METABAT_AS4AglBPMA_26	2.97503	0.000378852	0.000422898	1.37472	0.000206758	0.000208209	2.65167	0.000264866	1.98434	0.000139456		0.000151483	0.000307627			0.000183955	0.0016847	0.00200514	0.762833	1.37628	0.000303395	0.000311314	0.000240368	0.000351101						0.00010376																								0.00154856				0.00203521								0.000115415						0.00226684																														0.000104038	0.0103328	0.0120208			0.000815724	1.15087	0.000295345					0.000100437		0.000203265																																		3	0.000597406	0.000378852	4	0.000635681	0.000422898	3362	1.5853	1.37472	2	0.000293577	0.000206758	2	0.000302504	0.000208209	11816	3.09477	2.65167	2	0.000388437	0.000264866	6382	2.5914	1.98434	1	0.000166212	0.000139456	0	0	0	1	0.000163231	0.000151483	2	0.000328059	0.000307627	0	0	0	0	0	0	1	0.000169482	0.000183955	12	0.00218177	0.0016847	14	0.00246012	0.00200514	2104	0.968831	0.762833	5776	1.58814	1.37628	3	0.000454733	0.000303395	3	0.000463227	0.000311314	2	0.000351036	0.000240368	3	0.000514417	0.000351101	0	0	0	0	0	0	0	0	0	0	0	0	0	0	0	1	0.000122707	0.00010376	0	0	0	0	0	0	0	0	0	0	0	0	0	0	0	0	0	0	0	0	0	0	0	0	0	0	0	0	0	0	0	0	0	0	0	0	0	0	0	0	0	0	0	0	0	0	0	0	0	0	0	0	0	0	0	0	0	0	0	0	0	0	0	0	0	0	0	0	0	1	0.00219447	0.00154856	0	0	0	0	0	0	0	0	0	1	0.00278118	0.00203521	0	0	0	0	0	0	0	0	0	0	0	0	0	0	0	0	0	0	0	0	0	1	0.00016162	0.000115415	0	0	0	0	0	0	0	0	0	0	0	0	0	0	0	1	0.00320883	0.00226684	0	0	0	0	0	0	0	0	0	0	0	0	0	0	0	0	0	0	0	0	0	0	0	0	0	0	0	0	0	0	0	0	0	0	0	0	0	0	0	0	0	0	0	0	0	0	0	0	0	0	0	0	0	0	0	0	0	0	0	0	0	0	0	0	0	0	0	0	0	0	0	0	0	0	0	0	0	0	0	0	0	0	0	0	0	0	0	1	0.000164626	0.000104038	63	0.0121814	0.0103328	81	0.0150106	0.0120208	0	0	0	0	0	0	3	0.0010741	0.000815724	4943	1.76862	1.15087	1	0.000330394	0.000295345	0	0	0	0	0	0	0	0	0	0	0	0	1	0.000147681	0.000100437	0	0	0	2	0.000262402	0.000203265	0	0	0	0	0	0	0	0	0	0	0	0	0	0	0	0	0	0	0	0	0	0	0	0	0	0	0	0	0	0	0	0	0	0	0	0	0	0	0	0	0	0	0	0	0	0	0	0	0	0	0	0	0	0	0	0	0	0	0	0	0	0	0	0	0	0	0	0	0	0	0	0	0	0	0	0	0	0	0	0	0	0	0	0	0	0	0	0	0	0	0	0	0	0	0	0
METABAT_AS4AglBPMA_3	1.09986	0.000341588	0.000857928	0.0818466	0.000559263		1.68873	0.00107466	0.026913		0.000386183			0.000450264	0.000436668	0.000497583	0.0125316	0.00852299	0.0176526	0.170796			0.000650174	0.000633133										0.000202189	0.000200635																															0.000624378																															0.00192863	0.002428	0.00255616	0.00108845	0.00116061	0.000562829	0.00266184	0.00160569		0.000467622	0.0544261	0.00818714																0.000285523	0.00033562				0.00373177	0.0051357	0.00410219		0.000857798	0.000287925	0.000338632		0.000276349	0.00055112			0.00116885	0.000298552				0.000282461				1	0.000199135	0.000341588	3	0.000476761	0.000857928	74	0.0348935	0.0818466	2	0.000293577	0.000559263	0	0	0	2782	0.728642	1.68873	3	0.000582656	0.00107466	32	0.0129936	0.026913	0	0	0	1	0.000167495	0.000386183	0	0	0	0	0	0	1	0.000176012	0.000450264	1	0.000176595	0.000436668	1	0.000169482	0.000497583	33	0.00599986	0.0125316	22	0.0038659	0.00852299	18	0.00828848	0.0176526	265	0.0728631	0.170796	0	0	0	0	0	0	2	0.000351036	0.000650174	2	0.000342944	0.000633133	0	0	0	0	0	0	0	0	0	0	0	0	0	0	0	0	0	0	0	0	0	0	0	0	0	0	0	1	0.000158802	0.000202189	1	0.000156693	0.000200635	0	0	0	0	0	0	0	0	0	0	0	0	0	0	0	0	0	0	0	0	0	0	0	0	0	0	0	0	0	0	0	0	0	0	0	0	0	0	0	0	0	0	0	0	0	0	0	0	0	0	0	0	0	0	0	0	0	0	0	0	0	0	0	0	0	0	0	0	0	0	0	0	0	0	0	0	0	0	0	0	0	0	0	0	0	0	0	0	0	0	2	0.00032324	0.000624378	0	0	0	0	0	0	0	0	0	0	0	0	0	0	0	0	0	0	0	0	0	0	0	0	0	0	0	0	0	0	0	0	0	0	0	0	0	0	0	0	0	0	0	0	0	0	0	0	0	0	0	0	0	0	0	0	0	0	0	0	0	0	0	0	0	0	0	0	0	0	0	0	0	0	0	0	0	0	0	0	0	0	0	0	0	0	0	0	0	0	7	0.00125274	0.00192863	9	0.00163349	0.002428	9	0.00150298	0.00255616	3	0.000640797	0.00108845	4	0.000678794	0.00116061	2	0.000329252	0.000562829	6	0.00116013	0.00266184	4	0.000741266	0.00160569	0	0	0	1	0.000288951	0.000467622	74	0.0264945	0.0544261	13	0.00465145	0.00818714	0	0	0	0	0	0	0	0	0	0	0	0	0	0	0	0	0	0	0	0	0	0	0	0	0	0	0	0	0	0	0	0	0	0	0	0	0	0	0	0	0	0	0	0	0	1	0.000138548	0.000285523	1	0.000179934	0.00033562	0	0	0	0	0	0	0	0	0	12	0.00223621	0.00373177	17	0.00303679	0.0051357	14	0.0023833	0.00410219	0	0	0	3	0.000530597	0.000857798	1	0.000177577	0.000287925	1	0.000189882	0.000338632	0	0	0	1	0.000174259	0.000276349	2	0.000339755	0.00055112	0	0	0	0	0	0	4	0.000598503	0.00116885	1	0.00015267	0.000298552	0	0	0	0	0	0	0	0	0	1	0.000150749	0.000282461	0	0	0	0	0	0
METABAT_AS4AglBPMA_32	2.05842		0.000305607	0.00472785	0.000149414		1.4628	0.000382811	0.185146	0.000201556	0.000412693						0.0111599	0.00310502	0.337988	0.431506	0.000292331	0.000299961	0.000173702	0.000169149										0.000108035																																																																						0.000214489			1.06146	0.0615806																									0.00015278																	0	0	0	2	0.000317841	0.000305607	8	0.00377227	0.00472785	1	0.000146789	0.000149414	0	0	0	4510	1.18123	1.4628	2	0.000388437	0.000382811	412	0.167292	0.185146	1	0.000166212	0.000201556	2	0.000334989	0.000412693	0	0	0	0	0	0	0	0	0	0	0	0	0	0	0	55	0.00999976	0.0111599	15	0.00263584	0.00310502	645	0.297004	0.337988	1253	0.344518	0.431506	2	0.000303155	0.000292331	2	0.000308818	0.000299961	1	0.000175518	0.000173702	1	0.000171472	0.000169149	0	0	0	0	0	0	0	0	0	0	0	0	0	0	0	0	0	0	0	0	0	0	0	0	0	0	0	1	0.000158802	0.000108035	0	0	0	0	0	0	0	0	0	0	0	0	0	0	0	0	0	0	0	0	0	0	0	0	0	0	0	0	0	0	0	0	0	0	0	0	0	0	0	0	0	0	0	0	0	0	0	0	0	0	0	0	0	0	0	0	0	0	0	0	0	0	0	0	0	0	0	0	0	0	0	0	0	0	0	0	0	0	0	0	0	0	0	0	0	0	0	0	0	0	0	0	0	0	0	0	0	0	0	0	0	0	0	0	0	0	0	0	0	0	0	0	0	0	0	0	0	0	0	0	0	0	0	0	0	0	0	0	0	0	0	0	0	0	0	0	0	0	0	0	0	0	0	0	0	0	0	0	0	0	0	0	0	0	0	0	0	0	0	0	0	0	0	0	0	0	0	0	0	0	0	0	0	0	0	0	0	0	0	0	0	0	0	0	0	0	0	0	0	0	0	0	0	0	0	0	0	0	0	0	0	0	0	0	0	0	0	1	0.000185317	0.000214489	0	0	0	0	0	0	2701	0.96705	1.06146	183	0.065478	0.0615806	0	0	0	0	0	0	0	0	0	0	0	0	0	0	0	0	0	0	0	0	0	0	0	0	0	0	0	0	0	0	0	0	0	0	0	0	0	0	0	0	0	0	0	0	0	0	0	0	0	0	0	0	0	0	0	0	0	0	0	0	0	0	0	0	0	0	0	0	0	0	0	0	1	0.000176866	0.00015278	0	0	0	0	0	0	0	0	0	0	0	0	0	0	0	0	0	0	0	0	0	0	0	0	0	0	0	0	0	0	0	0	0	0	0	0	0	0	0	0	0	0	0	0	0
METABAT_AS4AglBPMA_37	1.79911	0.000626475	0.000349655	0.745804	0.00239328	0.00189363	1.35746	0.00284691	0.043703	0.000461214	0.00094435	0.00275543	0.00127174	0.000825787	0.000266951	0.00152095	0.0104469	0.0063946	0.0251806	0.374707	0.00167232	0.00154438	0.00357727	0.00290293	0.000274464		0.000310504				0.00427045	0.00381351	0.00615511		0.000122656					0.00224143	0.00096752	0.00308718	0.00696344	0.00643898	0.00948977	0.0021866	0.00298166	0.00350013	0.00250834	0.00323718	0.00407034	0.000665742	0.00213876	0.00256072	0.00213881	0.00260331	0.00260328	0.00336545	0.00132413	0.00242223	0.00242235		0.000911897	0.000911878		0.00076341	0.00208075	0.00231508	0.0023151		0.00208065		0.00092294	0.00182867	0.00439193	0.00309365	0.00603118	0.00209929	0.00444693	0.00428987	0.00470635	0.00550192	0.00271762	0.00528845	0.00440842	0.00283151	0.00319591	0.00579061	0.00531966	0.0032438	0.00042763	0.00316577	0.0001336	0.000166853	0.000666931	0.00271495	0.00218964	0.0019791	0.00381987	0.00487966	0.00407976	0.00567728		0.00171783				0.0796965	0.0102561	0.00521223	0.000222638	0.0012327	0.000631307	0.000664336	0.00214211	0.00252091	0.00942535	0.00465198	0.000373391	0.00113498	0.000202991	0.000882191	0.00268829	0.00192005	0.00656566	0.00238951		0.000795631	0.00209125	0.00350901	0.00340347		0.00297161	0.00176019	0.00186316	0.00266139	0.00371672	0.00185306	0.00468885	0.0061706	0.000535919	0.000912578	0.000193417		0.00100798	0.000863394	0.00120633	0.00193618		3	0.000597406	0.000626475	2	0.000317841	0.000349655	1103	0.520101	0.745804	14	0.00205504	0.00239328	11	0.00166377	0.00189363	3658	0.958078	1.35746	13	0.00252484	0.00284691	85	0.0345141	0.043703	2	0.000332423	0.000461214	4	0.000669979	0.00094435	11	0.00179554	0.00275543	5	0.000820148	0.00127174	3	0.000528036	0.000825787	1	0.000176595	0.000266951	5	0.00084741	0.00152095	45	0.00818162	0.0104469	27	0.00474451	0.0063946	42	0.0193398	0.0251806	951	0.261482	0.374707	10	0.00151578	0.00167232	9	0.00138968	0.00154438	18	0.00315932	0.00357727	15	0.00257208	0.00290293	2	0.000319898	0.000274464	0	0	0	2	0.000326961	0.000310504	0	0	0	0	0	0	0	0	0	22	0.0036807	0.00427045	19	0.00327315	0.00381351	32	0.00543102	0.00615511	0	0	0	1	0.000156693	0.000122656	0	0	0	0	0	0	0	0	0	0	0	0	13	0.00218685	0.00224143	5	0.000938229	0.00096752	16	0.00301025	0.00308718	34	0.0055347	0.00696344	31	0.00514043	0.00643898	46	0.00748777	0.00948977	11	0.00188105	0.0021866	15	0.00256207	0.00298166	18	0.00301823	0.00350013	12	0.00211244	0.00250834	15	0.00271875	0.00323718	19	0.0033999	0.00407034	3	0.000588985	0.000665742	11	0.00184738	0.00213876	1	0.00219447	0.00256072	11	0.00184741	0.00213881	14	0.0021607	0.00260331	14	0.00216066	0.00260328	1	0.00278118	0.00336545	7	0.00112453	0.00132413	12	0.00208426	0.00242223	12	0.00208433	0.00242235	0	0	0	5	0.00078407	0.000911897	5	0.000784057	0.000911878	0	0	0	4	0.00064648	0.00076341	11	0.00177838	0.00208075	12	0.00197459	0.00231508	12	0.00197465	0.0023151	0	0	0	11	0.00177831	0.00208065	0	0	0	5	0.000798322	0.00092294	10	0.00158748	0.00182867	25	0.0037877	0.00439193	16	0.00264967	0.00309365	34	0.00513577	0.00603118	11	0.00179583	0.00209929	24	0.00377968	0.00444693	22	0.00370064	0.00428987	25	0.00401466	0.00470635	29	0.00474529	0.00550192	15	0.00237138	0.00271762	27	0.00450779	0.00528845	24	0.00382849	0.00440842	15	0.00244999	0.00283151	18	0.00278955	0.00319591	31	0.00492858	0.00579061	29	0.00459643	0.00531966	20	0.00301783	0.0032438	3	0.000385145	0.00042763	19	0.00282281	0.00316577	1	0.000125588	0.0001336	1	0.000140722	0.000166853	4	0.000530762	0.000666931	14	0.00235256	0.00271495	13	0.00232651	0.00218964	12	0.00217798	0.0019791	22	0.00367394	0.00381987	22	0.00469918	0.00487966	23	0.00390307	0.00407976	33	0.00543265	0.00567728	0	0	0	7	0.00129722	0.00171783	0	0	0	0	0	0	0	0	0	207	0.0740653	0.0796965	21	0.00693827	0.0102561	33	0.00460113	0.00521223	1	0.000158385	0.000222638	7	0.000985703	0.0012327	3	0.000472551	0.000631307	4	0.000590724	0.000664336	13	0.00184862	0.00214211	15	0.00196802	0.00252091	49	0.00630343	0.00942535	28	0.00414575	0.00465198	2	0.000265296	0.000373391	6	0.000907764	0.00113498	1	0.00014829	0.000202991	5	0.000780062	0.000882191	15	0.00234254	0.00268829	11	0.00152402	0.00192005	32	0.00575788	0.00656566	11	0.00168007	0.00238951	0	0	0	5	0.000741391	0.000795631	11	0.00204986	0.00209125	19	0.00339406	0.00350901	19	0.00323448	0.00340347	0	0	0	17	0.00300672	0.00297161	10	0.00177577	0.00176019	9	0.00170893	0.00186316	13	0.00241946	0.00266139	22	0.00383369	0.00371672	11	0.00186865	0.00185306	26	0.00395252	0.00468885	34	0.00518748	0.0061706	3	0.000448877	0.000535919	5	0.000763352	0.000912578	1	0.000156458	0.000193417	0	0	0	6	0.000881254	0.00100798	5	0.000753744	0.000863394	7	0.001065	0.00120633	11	0.00170418	0.00193618
METABAT_AS4AglBPMA_38	3.71923	0.000101015	8.45696e-05	0.00784992	0.000578854	0.000166548	2.57453	0.000105934	1.13686										0.509558	4.56442	0.000323582	8.30071e-05	0.000192271	0.000374464																														0.0024774		8.99505e-05	8.99494e-05	0.00651189							0.00141949			9.33234e-05	9.3324e-05			0.00543978																																				0.000931202									0.000186096				9.81933e-05									0.000268014														9.68648e-05		8.35303e-05				1	0.000199135	0.000101015	1	0.00015892	8.45696e-05	24	0.0113168	0.00784992	7	0.00102752	0.000578854	2	0.000302504	0.000166548	14342	3.75636	2.57453	1	0.000194219	0.000105934	4571	1.85605	1.13686	0	0	0	0	0	0	0	0	0	0	0	0	0	0	0	0	0	0	0	0	0	0	0	0	0	0	0	1757	0.809047	0.509558	23948	6.58462	4.56442	4	0.00060631	0.000323582	1	0.000154409	8.30071e-05	2	0.000351036	0.000192271	4	0.000685889	0.000374464	0	0	0	0	0	0	0	0	0	0	0	0	0	0	0	0	0	0	0	0	0	0	0	0	0	0	0	0	0	0	0	0	0	0	0	0	0	0	0	0	0	0	0	0	0	0	0	0	0	0	0	0	0	0	0	0	0	0	0	0	0	0	0	0	0	0	0	0	0	0	0	0	0	0	0	0	0	0	0	0	0	0	0	0	0	0	0	2	0.00438895	0.0024774	0	0	0	1	0.000154336	8.99505e-05	1	0.000154333	8.99494e-05	4	0.0111247	0.00651189	0	0	0	0	0	0	0	0	0	0	0	0	0	0	0	0	0	0	1	0.00249925	0.00141949	0	0	0	0	0	0	1	0.000164549	9.33234e-05	1	0.000164554	9.3324e-05	0	0	0	0	0	0	3	0.00962649	0.00543978	0	0	0	0	0	0	0	0	0	0	0	0	0	0	0	0	0	0	0	0	0	0	0	0	0	0	0	0	0	0	0	0	0	0	0	0	0	0	0	0	0	0	0	0	0	0	0	0	0	0	0	0	0	0	0	0	0	0	0	0	0	0	0	0	0	0	0	0	0	0	0	0	0	0	0	0	0	0	0	0	0	0	0	0	0	0	0	0	0	0	0	0	0	0	0	0	0	0	0	0	0	0	0	0	0	5	0.00178902	0.000931202	0	0	0	0	0	0	0	0	0	0	0	0	0	0	0	0	0	0	0	0	0	0	0	0	2	0.000257283	0.000186096	0	0	0	0	0	0	0	0	0	1	0.00014829	9.81933e-05	0	0	0	0	0	0	0	0	0	0	0	0	0	0	0	0	0	0	0	0	0	0	0	0	3	0.000535905	0.000268014	0	0	0	0	0	0	0	0	0	0	0	0	0	0	0	0	0	0	0	0	0	0	0	0	0	0	0	0	0	0	0	0	0	0	0	0	0	0	0	1	0.000161297	9.68648e-05	0	0	0	1	0.000150749	8.35303e-05	0	0	0	0	0	0
METABAT_AS4AglBPMA_44	2.61957	0.000430261	0.000360213	0.0027863	0.000234814	0.000236462	1.42393		0.353472	0.00015838	0.00113501		0.000873426	0.00397003	0.00458352	0.00208917	0.000637767	0.0144766	0.384173	0.00405911	0.000229709	0.000117852	0.000409476																			0.000132517						0.000133549																																																							0.000745072	0.00134834			0.00185283	0.000793265		0.000108477																																	0.000132838							3	0.000597406	0.000430261	3	0.000476761	0.000360213	6	0.0028292	0.0027863	2	0.000293577	0.000234814	2	0.000302504	0.000236462	5587	1.46331	1.42393	0	0	0	1001	0.406455	0.353472	1	0.000166212	0.00015838	7	0.00117246	0.00113501	0	0	0	5	0.000820148	0.000873426	21	0.00369625	0.00397003	25	0.00441488	0.00458352	10	0.00169482	0.00208917	4	0.000727256	0.000637767	89	0.0156393	0.0144766	933	0.429619	0.384173	15	0.00412432	0.00405911	2	0.000303155	0.000229709	1	0.000154409	0.000117852	3	0.000526554	0.000409476	0	0	0	0	0	0	0	0	0	0	0	0	0	0	0	0	0	0	0	0	0	0	0	0	0	0	0	0	0	0	0	0	0	0	0	0	0	0	0	0	0	0	0	0	0	0	0	0	0	0	0	0	0	0	1	0.000188141	0.000132517	0	0	0	0	0	0	0	0	0	0	0	0	0	0	0	1	0.000167679	0.000133549	0	0	0	0	0	0	0	0	0	0	0	0	0	0	0	0	0	0	0	0	0	0	0	0	0	0	0	0	0	0	0	0	0	0	0	0	0	0	0	0	0	0	0	0	0	0	0	0	0	0	0	0	0	0	0	0	0	0	0	0	0	0	0	0	0	0	0	0	0	0	0	0	0	0	0	0	0	0	0	0	0	0	0	0	0	0	0	0	0	0	0	0	0	0	0	0	0	0	0	0	0	0	0	0	0	0	0	0	0	0	0	0	0	0	0	0	0	0	0	0	0	0	0	0	0	0	0	0	0	0	0	0	0	0	0	0	0	0	0	0	0	0	0	0	0	0	0	0	0	0	0	0	0	0	0	0	0	0	0	0	0	0	4	0.000773421	0.000745072	8	0.00148253	0.00134834	0	0	0	0	0	0	6	0.0021482	0.00185283	3	0.00107341	0.000793265	0	0	0	1	0.000139428	0.000108477	0	0	0	0	0	0	0	0	0	0	0	0	0	0	0	0	0	0	0	0	0	0	0	0	0	0	0	0	0	0	0	0	0	0	0	0	0	0	0	0	0	0	0	0	0	0	0	0	0	0	0	0	0	0	0	0	0	0	0	0	0	0	0	0	0	0	0	0	0	0	0	0	0	0	0	0	0	0	0	0	0	0	0	0	0	0	0	0	0	0	0	0	0	0	0	0	1	0.000156458	0.000132838	0	0	0	0	0	0	0	0	0	0	0	0	0	0	0
METABAT_AS4AglBPMA_45	2.019	0.000186081	0.000311573	2.44923	0.000304661	0.000460199	1.67521	0.000585426	0.0448993					0.000245283			0.00124121	0.000211043	0.127684	1.40546	0.000447056	0.000152908	0.00070837																																																																																	0.000874705			0.00801321	0.228488												0.000168561																														1	0.000199135	0.000186081	2	0.000317841	0.000311573	4065	1.91678	2.44923	2	0.000293577	0.000304661	3	0.000453756	0.000460199	5066	1.32685	1.67521	3	0.000582656	0.000585426	98	0.0397928	0.0448993	0	0	0	0	0	0	0	0	0	0	0	0	1	0.000176012	0.000245283	0	0	0	0	0	0	6	0.00109088	0.00124121	1	0.000175723	0.000211043	239	0.110053	0.127684	4003	1.10064	1.40546	3	0.000454733	0.000447056	1	0.000154409	0.000152908	4	0.000702072	0.00070837	0	0	0	0	0	0	0	0	0	0	0	0	0	0	0	0	0	0	0	0	0	0	0	0	0	0	0	0	0	0	0	0	0	0	0	0	0	0	0	0	0	0	0	0	0	0	0	0	0	0	0	0	0	0	0	0	0	0	0	0	0	0	0	0	0	0	0	0	0	0	0	0	0	0	0	0	0	0	0	0	0	0	0	0	0	0	0	0	0	0	0	0	0	0	0	0	0	0	0	0	0	0	0	0	0	0	0	0	0	0	0	0	0	0	0	0	0	0	0	0	0	0	0	0	0	0	0	0	0	0	0	0	0	0	0	0	0	0	0	0	0	0	0	0	0	0	0	0	0	0	0	0	0	0	0	0	0	0	0	0	0	0	0	0	0	0	0	0	0	0	0	0	0	0	0	0	0	0	0	0	0	0	0	0	0	0	0	0	0	0	0	0	0	0	0	0	0	0	0	0	0	0	0	0	0	0	0	0	0	0	0	0	0	0	0	0	0	0	0	0	0	0	0	0	0	0	0	0	0	0	0	0	0	0	0	0	0	0	0	0	4	0.000741266	0.000874705	0	0	0	0	0	0	20	0.00716068	0.00801321	666	0.238297	0.228488	0	0	0	0	0	0	0	0	0	0	0	0	0	0	0	0	0	0	0	0	0	0	0	0	0	0	0	0	0	0	0	0	0	1	0.000151294	0.000168561	0	0	0	0	0	0	0	0	0	0	0	0	0	0	0	0	0	0	0	0	0	0	0	0	0	0	0	0	0	0	0	0	0	0	0	0	0	0	0	0	0	0	0	0	0	0	0	0	0	0	0	0	0	0	0	0	0	0	0	0	0	0	0	0	0	0	0	0	0	0	0	0	0	0	0	0	0	0	0	0	0	0	0	0
METABAT_AS4AglBPMA_7	4.02717	0.000279873	0.000234309	0.0039269	0.000458221	0.000153812	5.2177	0.000880501	0.0845275	0.000206044	0.000210941		0.000681769	0.000122972	0.000119258	0.00122305	0.00114084	0.00317416	0.0757986	0.000176023		0.00015332	8.87845e-05	0.000172915																																				9.01762e-05	9.01808e-05																																				0.000526727	7.36789e-05	0.00124109	0.000594533	0.000158487	0.000307429	0.000605812	0.000109632	0.000108072		0.00482086	0.00292399																			7.42742e-05		0.000169864	0.000412533	0.00016005		0.000390455	0.00031454			0.000377368				7.9806e-05	8.15376e-05	0.000432038	0.000268374						3	0.000597406	0.000279873	3	0.000476761	0.000234309	13	0.00612994	0.0039269	6	0.000880731	0.000458221	2	0.000302504	0.000153812	31473	8.24319	5.2177	9	0.00174797	0.000880501	368	0.149426	0.0845275	2	0.000332423	0.000206044	2	0.000334989	0.000210941	0	0	0	6	0.000984178	0.000681769	1	0.000176012	0.000122972	1	0.000176595	0.000119258	9	0.00152534	0.00122305	11	0.00199995	0.00114084	30	0.00527168	0.00317416	283	0.130313	0.0757986	1	0.000274955	0.000176023	0	0	0	2	0.000308818	0.00015332	1	0.000175518	8.87845e-05	2	0.000342944	0.000172915	0	0	0	0	0	0	0	0	0	0	0	0	0	0	0	0	0	0	0	0	0	0	0	0	0	0	0	0	0	0	0	0	0	0	0	0	0	0	0	0	0	0	0	0	0	0	0	0	0	0	0	0	0	0	0	0	0	0	0	0	0	0	0	0	0	0	0	0	0	0	0	0	0	0	0	0	0	0	0	0	0	0	0	0	0	0	0	0	0	0	0	0	0	0	0	0	0	0	0	0	0	0	0	0	0	1	0.000173688	9.01762e-05	1	0.000173694	9.01808e-05	0	0	0	0	0	0	0	0	0	0	0	0	0	0	0	0	0	0	0	0	0	0	0	0	0	0	0	0	0	0	0	0	0	0	0	0	0	0	0	0	0	0	0	0	0	0	0	0	0	0	0	0	0	0	0	0	0	0	0	0	0	0	0	0	0	0	0	0	0	0	0	0	0	0	0	0	0	0	0	0	0	0	0	0	0	0	0	0	0	0	0	0	0	0	0	0	0	0	0	0	0	0	0	0	0	7	0.00125274	0.000526727	1	0.000181498	7.36789e-05	16	0.00267196	0.00124109	6	0.00128159	0.000594533	2	0.000339397	0.000158487	4	0.000658503	0.000307429	5	0.000966776	0.000605812	1	0.000185317	0.000109632	1	0.000235455	0.000108072	0	0	0	24	0.00859282	0.00482086	17	0.00608266	0.00292399	0	0	0	0	0	0	0	0	0	0	0	0	0	0	0	0	0	0	0	0	0	0	0	0	0	0	0	0	0	0	0	0	0	0	0	0	0	0	0	0	0	0	0	0	0	0	0	0	0	0	0	0	0	0	1	0.000151036	7.42742e-05	0	0	0	2	0.000372702	0.000169864	5	0.000893175	0.000412533	2	0.000340472	0.00016005	0	0	0	5	0.000884328	0.000390455	4	0.000710307	0.00031454	0	0	0	0	0	0	5	0.000871294	0.000377368	0	0	0	0	0	0	0	0	0	1	0.000149626	7.9806e-05	1	0.00015267	8.15376e-05	5	0.000782288	0.000432038	3	0.000483892	0.000268374	0	0	0	0	0	0	0	0	0	0	0	0
METABAT_AS4BglBPHE_1	3.15829			0.000385173		9.8064e-05	0.126835	0.000249497	0.149665	0.000131365	0.000134487		0.000144889	0.000156803	0.000152068	0.000173281			0.478478	1.98884	9.52635e-05																																																																																		0.000308992				0.000256131	0.000657955					0.000119874																0.000108298																					0	0	0	0	0	0	1	0.000471534	0.000385173	0	0	0	1	0.000151252	9.8064e-05	600	0.157148	0.126835	2	0.000388437	0.000249497	511	0.207491	0.149665	1	0.000166212	0.000131365	1	0.000167495	0.000134487	0	0	0	1	0.00016403	0.000144889	1	0.000176012	0.000156803	1	0.000176595	0.000152068	1	0.000169482	0.000173281	0	0	0	0	0	0	1401	0.64512	0.478478	8861	2.43638	1.98884	1	0.000151578	9.52635e-05	0	0	0	0	0	0	0	0	0	0	0	0	0	0	0	0	0	0	0	0	0	0	0	0	0	0	0	0	0	0	0	0	0	0	0	0	0	0	0	0	0	0	0	0	0	0	0	0	0	0	0	0	0	0	0	0	0	0	0	0	0	0	0	0	0	0	0	0	0	0	0	0	0	0	0	0	0	0	0	0	0	0	0	0	0	0	0	0	0	0	0	0	0	0	0	0	0	0	0	0	0	0	0	0	0	0	0	0	0	0	0	0	0	0	0	0	0	0	0	0	0	0	0	0	0	0	0	0	0	0	0	0	0	0	0	0	0	0	0	0	0	0	0	0	0	0	0	0	0	0	0	0	0	0	0	0	0	0	0	0	0	0	0	0	0	0	0	0	0	0	0	0	0	0	0	0	0	0	0	0	0	0	0	0	0	0	0	0	0	0	0	0	0	0	0	0	0	0	0	0	0	0	0	0	0	0	0	0	0	0	0	0	0	0	0	0	0	0	0	0	0	0	0	0	0	0	0	0	0	0	0	0	0	0	0	0	0	0	0	0	0	0	0	2	0.00038671	0.000308992	0	0	0	0	0	0	0	0	0	1	0.000358034	0.000256131	3	0.00107341	0.000657955	0	0	0	0	0	0	0	0	0	0	0	0	1	0.000157517	0.000119874	0	0	0	0	0	0	0	0	0	0	0	0	0	0	0	0	0	0	0	0	0	0	0	0	0	0	0	0	0	0	0	0	0	0	0	0	0	0	0	0	0	0	0	0	0	1	0.000186351	0.000108298	0	0	0	0	0	0	0	0	0	0	0	0	0	0	0	0	0	0	0	0	0	0	0	0	0	0	0	0	0	0	0	0	0	0	0	0	0	0	0	0	0	0	0	0	0	0	0	0	0	0	0	0	0	0	0	0	0
METABAT_AS4BglBPHE_11	2.40544	0.000156188		0.298377	0.000383576	0.000257512	1.05581	0.000163793	0.789104										0.678902	2.23557				0.000289494																																																																															0.0036513	0.0253294				0.000287961												0.000141482																														1	0.000199135	0.000156188	0	0	0	590	0.278205	0.298377	3	0.000440366	0.000383576	2	0.000302504	0.000257512	3804	0.996318	1.05581	1	0.000194219	0.000163793	2052	0.833212	0.789104	0	0	0	0	0	0	0	0	0	0	0	0	0	0	0	0	0	0	0	0	0	0	0	0	0	0	0	1514	0.697153	0.678902	7586	2.08581	2.23557	0	0	0	0	0	0	0	0	0	2	0.000342944	0.000289494	0	0	0	0	0	0	0	0	0	0	0	0	0	0	0	0	0	0	0	0	0	0	0	0	0	0	0	0	0	0	0	0	0	0	0	0	0	0	0	0	0	0	0	0	0	0	0	0	0	0	0	0	0	0	0	0	0	0	0	0	0	0	0	0	0	0	0	0	0	0	0	0	0	0	0	0	0	0	0	0	0	0	0	0	0	0	0	0	0	0	0	0	0	0	0	0	0	0	0	0	0	0	0	0	0	0	0	0	0	0	0	0	0	0	0	0	0	0	0	0	0	0	0	0	0	0	0	0	0	0	0	0	0	0	0	0	0	0	0	0	0	0	0	0	0	0	0	0	0	0	0	0	0	0	0	0	0	0	0	0	0	0	0	0	0	0	0	0	0	0	0	0	0	0	0	0	0	0	0	0	0	0	0	0	0	0	0	0	0	0	0	0	0	0	0	0	0	0	0	0	0	0	0	0	0	0	0	0	0	0	0	0	0	0	0	0	0	0	0	0	0	0	0	0	0	0	0	0	0	0	0	0	0	0	18	0.00348039	0.0036513	138	0.0255737	0.0253294	0	0	0	0	0	0	0	0	0	1	0.000357804	0.000287961	0	0	0	0	0	0	0	0	0	0	0	0	0	0	0	0	0	0	0	0	0	0	0	0	0	0	0	0	0	0	0	0	0	1	0.000151294	0.000141482	0	0	0	0	0	0	0	0	0	0	0	0	0	0	0	0	0	0	0	0	0	0	0	0	0	0	0	0	0	0	0	0	0	0	0	0	0	0	0	0	0	0	0	0	0	0	0	0	0	0	0	0	0	0	0	0	0	0	0	0	0	0	0	0	0	0	0	0	0	0	0	0	0	0	0	0	0	0	0	0	0	0	0	0
METABAT_AS4BglBPHE_13	1.89376	0.000198388		1.30272	0.00032481		0.736469	0.000416096	0.299912										0.17429	2.05765	0.000635497	0.000163021	0.000188805	0.000183856																										0.000205026																																																0.000313364	0.000164952	0.000210717		0.000490322				0.00135793	0.000427158	4.36687																			0.000157948	0.00045352					0.000498194	0.000167221		0.000388981		0.00016004					0.00055125	0.00057071						1	0.000199135	0.000198388	0	0	0	2028	0.95627	1.30272	2	0.000293577	0.00032481	0	0	0	2089	0.547137	0.736469	2	0.000388437	0.000416096	614	0.249314	0.299912	0	0	0	0	0	0	0	0	0	0	0	0	0	0	0	0	0	0	0	0	0	0	0	0	0	0	0	306	0.140904	0.17429	5497	1.51143	2.05765	4	0.00060631	0.000635497	1	0.000154409	0.000163021	1	0.000175518	0.000188805	1	0.000171472	0.000183856	0	0	0	0	0	0	0	0	0	0	0	0	0	0	0	0	0	0	0	0	0	0	0	0	0	0	0	0	0	0	0	0	0	0	0	0	0	0	0	0	0	0	0	0	0	0	0	0	0	0	0	0	0	0	0	0	0	0	0	0	0	0	0	0	0	0	0	0	0	0	0	0	0	0	0	1	0.00018125	0.000205026	0	0	0	0	0	0	0	0	0	0	0	0	0	0	0	0	0	0	0	0	0	0	0	0	0	0	0	0	0	0	0	0	0	0	0	0	0	0	0	0	0	0	0	0	0	0	0	0	0	0	0	0	0	0	0	0	0	0	0	0	0	0	0	0	0	0	0	0	0	0	0	0	0	0	0	0	0	0	0	0	0	0	0	0	0	0	0	0	0	0	0	0	0	0	0	0	0	0	0	0	0	0	0	0	0	0	0	0	0	0	0	0	0	0	0	0	0	0	0	0	0	0	0	0	0	0	0	0	0	0	0	0	0	0	0	0	0	0	0	0	0	2	0.000362997	0.000313364	1	0.000166997	0.000164952	1	0.000213599	0.000210717	0	0	0	3	0.000493878	0.000490322	0	0	0	0	0	0	0	0	0	5	0.00144476	0.00135793	1	0.000358034	0.000427158	11939	4.27182	4.36687	0	0	0	0	0	0	0	0	0	0	0	0	0	0	0	0	0	0	0	0	0	0	0	0	0	0	0	0	0	0	0	0	0	0	0	0	0	0	0	0	0	0	0	0	0	0	0	0	0	0	0	0	0	0	1	0.000151036	0.000157948	3	0.000444835	0.00045352	0	0	0	0	0	0	0	0	0	0	0	0	3	0.000530597	0.000498194	1	0.000177577	0.000167221	0	0	0	2	0.000372224	0.000388981	0	0	0	1	0.000169878	0.00016004	0	0	0	0	0	0	0	0	0	0	0	0	3	0.000469373	0.00055125	3	0.000483892	0.00057071	0	0	0	0	0	0	0	0	0	0	0	0
METABAT_AS4BglBPHE_14	2.25434	0.00816614	0.000558095	0.126271	0.00081857	0.000274772	0.172955	0.0417702	0.304463				0.000202986	0.000878709	0.000639132	0.00121382	0.000926365	0.00415825	0.448806	5.5277	0.000266925	0.000410838	0.000317211	0.000154448																																			0.000150963																																						0.000134421		0.000554273	0.000177013	0.000141561	0.000411895	0.000865782	0.00509205	0.000193061	0.000228146	0.00322951	0.00245809				0.00014054														0.000173362		0.00165091		0.00014739			0.0230179	0.0258473			0.0849407	0.100966			0.000285132	0.000291319	0.000463078	0.000159808						49	0.00975763	0.00816614	4	0.000635681	0.000558095	234	0.110339	0.126271	6	0.000880731	0.00081857	2	0.000302504	0.000274772	584	0.152957	0.172955	239	0.0464182	0.0417702	742	0.301288	0.304463	0	0	0	0	0	0	0	0	0	1	0.00016403	0.000202986	4	0.000704048	0.000878709	3	0.000529785	0.000639132	5	0.00084741	0.00121382	5	0.000909069	0.000926365	22	0.0038659	0.00415825	938	0.431922	0.448806	17579	4.83343	5.5277	2	0.000303155	0.000266925	3	0.000463227	0.000410838	2	0.000351036	0.000317211	1	0.000171472	0.000154448	0	0	0	0	0	0	0	0	0	0	0	0	0	0	0	0	0	0	0	0	0	0	0	0	0	0	0	0	0	0	0	0	0	0	0	0	0	0	0	0	0	0	0	0	0	0	0	0	0	0	0	0	0	0	0	0	0	0	0	0	0	0	0	0	0	0	0	0	0	0	0	0	0	0	0	0	0	0	0	0	0	0	0	0	0	0	0	0	0	0	0	0	0	0	0	0	0	0	0	0	0	0	1	0.000160647	0.000150963	0	0	0	0	0	0	0	0	0	0	0	0	0	0	0	0	0	0	0	0	0	0	0	0	0	0	0	0	0	0	0	0	0	0	0	0	0	0	0	0	0	0	0	0	0	0	0	0	0	0	0	0	0	0	0	0	0	0	0	0	0	0	0	0	0	0	0	0	0	0	0	0	0	0	0	0	0	0	0	0	0	0	0	0	0	0	0	0	0	0	0	0	0	0	0	0	0	0	0	0	0	0	0	0	0	0	0	0	0	0	0	1	0.000178963	0.000134421	0	0	0	4	0.000667989	0.000554273	1	0.000213599	0.000177013	1	0.000169699	0.000141561	3	0.000493878	0.000411895	4	0.000773421	0.000865782	26	0.00481823	0.00509205	1	0.000235455	0.000193061	1	0.000288951	0.000228146	9	0.00322231	0.00322951	8	0.00286243	0.00245809	0	0	0	0	0	0	0	0	0	1	0.000140815	0.00014054	0	0	0	0	0	0	0	0	0	0	0	0	0	0	0	0	0	0	0	0	0	0	0	0	0	0	0	0	0	0	0	0	0	0	0	0	0	0	0	1	0.000152734	0.000173362	0	0	0	13	0.00192762	0.00165091	0	0	0	1	0.000178635	0.00014739	0	0	0	0	0	0	165	0.0291828	0.0230179	184	0.0326741	0.0258473	0	0	0	0	0	0	630	0.109783	0.0849407	751	0.127578	0.100966	0	0	0	0	0	0	2	0.000299252	0.000285132	2	0.000305341	0.000291319	3	0.000469373	0.000463078	1	0.000161297	0.000159808	0	0	0	0	0	0	0	0	0	0	0	0
METABAT_AS4BglBPHE_15	5.06572	0.00014833	0.000372544	0.000480282	0.000121426	6.11393e-05	0.809882	0.000155552	0.159778										0.429477	3.52078	0.000356359		0.000141165	0.000137465											4.35616e-05																																					0.00133129																																			0.000319376	0.273337																			5.90469e-05	5.65143e-05		6.55916e-05								5.98292e-05						0.000142235						2	0.000398271	0.00014833	6	0.000953522	0.000372544	2	0.000943067	0.000480282	2	0.000293577	0.000121426	1	0.000151252	6.11393e-05	6145	1.60946	0.809882	2	0.000388437	0.000155552	875	0.355292	0.159778	0	0	0	0	0	0	0	0	0	0	0	0	0	0	0	0	0	0	0	0	0	0	0	0	0	0	0	2017	0.92877	0.429477	25160	6.91787	3.52078	6	0.000909466	0.000356359	0	0	0	2	0.000351036	0.000141165	2	0.000342944	0.000137465	0	0	0	0	0	0	0	0	0	0	0	0	0	0	0	0	0	0	0	0	0	0	0	0	0	0	0	0	0	0	1	0.000156693	4.35616e-05	0	0	0	0	0	0	0	0	0	0	0	0	0	0	0	0	0	0	0	0	0	0	0	0	0	0	0	0	0	0	0	0	0	0	0	0	0	0	0	0	0	0	0	0	0	0	0	0	0	0	0	0	0	0	0	0	0	0	0	0	0	0	0	0	0	0	0	0	0	0	0	0	0	0	0	0	0	0	0	0	0	0	0	0	0	0	0	0	0	0	0	0	0	0	0	0	0	0	0	0	0	0	0	0	0	0	0	0	1	0.00320883	0.00133129	0	0	0	0	0	0	0	0	0	0	0	0	0	0	0	0	0	0	0	0	0	0	0	0	0	0	0	0	0	0	0	0	0	0	0	0	0	0	0	0	0	0	0	0	0	0	0	0	0	0	0	0	0	0	0	0	0	0	0	0	0	0	0	0	0	0	0	0	0	0	0	0	0	0	0	0	0	0	0	0	0	0	0	0	0	0	0	0	0	0	0	0	0	0	0	0	0	0	0	0	0	0	2	0.000716068	0.000319376	1999	0.715249	0.273337	0	0	0	0	0	0	0	0	0	0	0	0	0	0	0	0	0	0	0	0	0	0	0	0	0	0	0	0	0	0	0	0	0	0	0	0	0	0	0	0	0	0	0	0	0	0	0	0	0	0	0	0	0	0	1	0.000151036	5.90469e-05	1	0.000148278	5.65143e-05	0	0	0	1	0.000178635	6.55916e-05	0	0	0	0	0	0	0	0	0	0	0	0	0	0	0	0	0	0	0	0	0	1	0.000169878	5.98292e-05	0	0	0	0	0	0	0	0	0	0	0	0	0	0	0	2	0.000322595	0.000142235	0	0	0	0	0	0	0	0	0	0	0	0
METABAT_AS4BglBPHE_16	2.9929	0.000251061	0.000210187	0.00487749	0.000102762	0.000206966	0.257874	0.000921497	0.236749										0.014416	2.8067	0.000100528	0.000206304	0.000477865																																							0.00176996				0.000114727	0.000113709				0.000113703	0.00225331																									0.00010125	9.91406e-05	0.000417495	0.000399995	0.000106628	0.000310251	0.000326067		0.000145419		0.0673009	0.00208294											0.000112228				0.000107733							0.000111019			0.000315232	0.000211619			0.000406222	0.000506328												2	0.000398271	0.000251061	2	0.000317841	0.000210187	12	0.0056584	0.00487749	1	0.000146789	0.000102762	2	0.000302504	0.000206966	1156	0.302772	0.257874	7	0.00135953	0.000921497	766	0.311033	0.236749	0	0	0	0	0	0	0	0	0	0	0	0	0	0	0	0	0	0	0	0	0	0	0	0	0	0	0	40	0.0184188	0.014416	11850	3.25822	2.8067	1	0.000151578	0.000100528	2	0.000308818	0.000206304	4	0.000702072	0.000477865	0	0	0	0	0	0	0	0	0	0	0	0	0	0	0	0	0	0	0	0	0	0	0	0	0	0	0	0	0	0	0	0	0	0	0	0	0	0	0	0	0	0	0	0	0	0	0	0	0	0	0	0	0	0	0	0	0	0	0	0	0	0	0	0	0	0	0	0	0	0	0	0	0	0	0	0	0	0	0	0	0	0	0	0	0	0	0	0	0	0	0	0	0	0	0	0	0	0	0	0	0	0	0	0	0	0	0	0	0	0	0	0	0	0	1	0.0025402	0.00176996	0	0	0	0	0	0	0	0	0	1	0.00016162	0.000114727	1	0.000161671	0.000113709	0	0	0	0	0	0	0	0	0	1	0.000161664	0.000113703	1	0.00320883	0.00225331	0	0	0	0	0	0	0	0	0	0	0	0	0	0	0	0	0	0	0	0	0	0	0	0	0	0	0	0	0	0	0	0	0	0	0	0	0	0	0	0	0	0	0	0	0	0	0	0	0	0	0	0	0	0	0	0	0	0	0	0	0	0	0	0	0	0	0	0	0	0	0	0	1	0.000178963	0.00010125	1	0.000181498	9.91406e-05	4	0.000667989	0.000417495	3	0.000640797	0.000399995	1	0.000169699	0.000106628	3	0.000493878	0.000310251	2	0.00038671	0.000326067	0	0	0	1	0.000235455	0.000145419	0	0	0	249	0.0891505	0.0673009	9	0.00322023	0.00208294	0	0	0	0	0	0	0	0	0	0	0	0	0	0	0	0	0	0	0	0	0	0	0	0	0	0	0	0	0	0	1	0.000132648	0.000112228	0	0	0	0	0	0	0	0	0	1	0.000156169	0.000107733	0	0	0	0	0	0	0	0	0	0	0	0	0	0	0	0	0	0	1	0.000178635	0.000111019	0	0	0	0	0	0	3	0.000530597	0.000315232	2	0.000355153	0.000211619	0	0	0	0	0	0	4	0.000697035	0.000406222	5	0.000849388	0.000506328	0	0	0	0	0	0	0	0	0	0	0	0	0	0	0	0	0	0	0	0	0	0	0	0	0	0	0	0	0	0
METABAT_AS4BglBPHE_2	2.07571	0.000904991	0.00121225	0.0111351	0.000296338	0.000447627	0.00514629	0.000949055	0.0147061										0.00155894	14.4749	0.000579791	0.000446194	0.00155029	0.00150966		0.000121516	0.000134564				0.00033649		0.000166716	0.000214269	0.000318933	0.000552797					0.000167719				0.000178809																												0.000159991										0.00078516	0.000169768	0.00111445		0.00153891		0.00111295									0.000142948	0.000150493	0.000192247			0.000235073				0.00116915	2.32691																	0.000177836								0.000151508				0.00014643					0.000158195	0.000167643							5	0.000995677	0.000904991	8	0.00127136	0.00121225	19	0.00895914	0.0111351	2	0.000293577	0.000296338	3	0.000453756	0.000447627	16	0.00419061	0.00514629	5	0.000971093	0.000949055	33	0.0133996	0.0147061	0	0	0	0	0	0	0	0	0	0	0	0	0	0	0	0	0	0	0	0	0	0	0	0	0	0	0	3	0.00138141	0.00155894	42385	11.654	14.4749	4	0.00060631	0.000579791	3	0.000463227	0.000446194	9	0.00157966	0.00155029	9	0.00154325	0.00150966	0	0	0	1	0.000154443	0.000121516	1	0.000163481	0.000134564	0	0	0	0	0	0	0	0	0	2	0.000334609	0.00033649	0	0	0	1	0.000169719	0.000166716	2	0.000317604	0.000214269	3	0.000470079	0.000318933	5	0.000745989	0.000552797	0	0	0	0	0	0	0	0	0	0	0	0	1	0.000187646	0.000167719	0	0	0	0	0	0	0	0	0	1	0.000162778	0.000178809	0	0	0	0	0	0	0	0	0	0	0	0	0	0	0	0	0	0	0	0	0	0	0	0	0	0	0	0	0	0	0	0	0	0	0	0	0	0	0	0	0	0	0	0	0	0	0	0	0	0	0	0	0	0	0	0	0	0	0	0	0	0	0	0	0	0	0	0	0	0	0	0	0	0	0	0	0	0	0	0	0	1	0.000159664	0.000159991	0	0	0	0	0	0	0	0	0	0	0	0	0	0	0	0	0	0	0	0	0	0	0	0	0	0	0	5	0.000790461	0.00078516	1	0.000166955	0.000169768	7	0.00111664	0.00111445	0	0	0	10	0.00154975	0.00153891	0	0	0	7	0.00110948	0.00111295	0	0	0	0	0	0	0	0	0	0	0	0	0	0	0	0	0	0	0	0	0	0	0	0	1	0.000181498	0.000142948	1	0.000166997	0.000150493	1	0.000213599	0.000192247	0	0	0	0	0	0	1	0.000193355	0.000235073	0	0	0	0	0	0	0	0	0	3	0.0010741	0.00116915	6973	2.49496	2.32691	0	0	0	0	0	0	0	0	0	0	0	0	0	0	0	0	0	0	0	0	0	0	0	0	0	0	0	0	0	0	0	0	0	0	0	0	0	0	0	0	0	0	0	0	0	0	0	0	1	0.000179934	0.000177836	0	0	0	0	0	0	0	0	0	0	0	0	0	0	0	0	0	0	0	0	0	1	0.000176866	0.000151508	0	0	0	0	0	0	0	0	0	1	0.000174259	0.00014643	0	0	0	0	0	0	0	0	0	0	0	0	1	0.00015267	0.000158195	1	0.000156458	0.000167643	0	0	0	0	0	0	0	0	0	0	0	0	0	0	0
METABAT_AS4BglBPHE_29	2.24427	0.000837019	0.00042045	0.596787	0.000548162	0.000552009	0.718725	0.00122888	0.356526		0.000189259			0.000441326	0.000428	0.000243853			0.110062	4.76001	0.000268122	0.000412681	0.000318634	0.000310283				0.000134408																		0.000318705	0.000159349		0.000335134	0.00034601			0.000311733	0.00410558	0.000311739			0.0134895				0.0118018			0.0070572	0.000152996		0.000309313	0.000309315	0.0174659		0.0330545	0.000295949			0.000155001			0.000297072				0.000145238	0.000157017		0.000151325												0.000132211					0.00065225	0.0407225	0.000969636	0.00022917	0.00108133	7.06291				0.00028234						0.000133187							0.000328959					0.000148052		0.000147169	0.000420385				0.000270863				0.000143206	0.000292626		0.000160525				0.000141103		5	0.000995677	0.000837019	3	0.000476761	0.00042045	1101	0.519158	0.596787	4	0.000587154	0.000548162	4	0.000605007	0.000552009	2416	0.632782	0.718725	7	0.00135953	0.00122888	865	0.351232	0.356526	0	0	0	1	0.000167495	0.000189259	0	0	0	0	0	0	2	0.000352024	0.000441326	2	0.00035319	0.000428	1	0.000169482	0.000243853	0	0	0	0	0	0	229	0.105448	0.110062	15070	4.14357	4.76001	2	0.000303155	0.000268122	3	0.000463227	0.000412681	2	0.000351036	0.000318634	2	0.000342944	0.000310283	0	0	0	0	0	0	0	0	0	1	0.000121937	0.000134408	0	0	0	0	0	0	0	0	0	0	0	0	0	0	0	0	0	0	0	0	0	0	0	0	0	0	0	0	0	0	0	0	0	0	0	0	0	0	0	0	0	0	0	0	0	0	0	0	0	0	0	2	0.000342008	0.000318705	1	0.000170805	0.000159349	0	0	0	2	0.000352074	0.000335134	2	0.000362499	0.00034601	0	0	0	0	0	0	2	0.000335888	0.000311733	2	0.00438895	0.00410558	2	0.000335893	0.000311739	0	0	0	0	0	0	5	0.0139059	0.0134895	0	0	0	0	0	0	0	0	0	5	0.012701	0.0118018	0	0	0	0	0	0	3	0.00749775	0.0070572	1	0.00016162	0.000152996	0	0	0	2	0.000329098	0.000309313	2	0.000329108	0.000309315	8	0.0187209	0.0174659	0	0	0	11	0.0352971	0.0330545	2	0.000319329	0.000295949	0	0	0	0	0	0	1	0.000165604	0.000155001	0	0	0	0	0	0	2	0.000314973	0.000297072	0	0	0	0	0	0	0	0	0	1	0.000158092	0.000145238	1	0.000166955	0.000157017	0	0	0	1	0.000163333	0.000151325	0	0	0	0	0	0	0	0	0	0	0	0	0	0	0	0	0	0	0	0	0	0	0	0	0	0	0	0	0	0	0	0	0	1	0.000181498	0.000132211	0	0	0	0	0	0	0	0	0	0	0	0	3	0.000580065	0.00065225	207	0.0383605	0.0407225	5	0.00117727	0.000969636	1	0.000288951	0.00022917	3	0.0010741	0.00108133	22884	8.18798	7.06291	0	0	0	0	0	0	0	0	0	2	0.000281629	0.00028234	0	0	0	0	0	0	0	0	0	0	0	0	0	0	0	1	0.000148062	0.000133187	0	0	0	0	0	0	0	0	0	0	0	0	0	0	0	0	0	0	2	0.000359868	0.000328959	0	0	0	0	0	0	0	0	0	0	0	0	1	0.000178635	0.000148052	0	0	0	1	0.000114504	0.000147169	3	0.000530597	0.000420385	0	0	0	0	0	0	0	0	0	2	0.000348518	0.000270863	0	0	0	0	0	0	0	0	0	1	0.000149626	0.000143206	2	0.000305341	0.000292626	0	0	0	1	0.000161297	0.000160525	0	0	0	0	0	0	0	0	0	1	0.000154925	0.000141103
METABAT_AS4BglBPHE_30	1.95552	0.773868	0.00080422	1.54524	0.0012582	0.000475138	0.263228	3.40818	0.140017										0.102595	3.34079	0.00107699	0.00221021	0.000731366	0.000534147						0.000157855																																																																			0.0133267	0.00531066	0.0297121	0.0402002	0.0362289	0.0338716					0.000413667																		0.000188766				0.000874539	0.00288852	0.00494406		2.54159	2.60788			3.86412	4.75588												4028	0.802117	0.773868	5	0.000794602	0.00080422	2484	1.17129	1.54524	8	0.00117431	0.0012582	3	0.000453756	0.000475138	771	0.201935	0.263228	16916	3.2854	3.40818	296	0.12019	0.140017	0	0	0	0	0	0	0	0	0	0	0	0	0	0	0	0	0	0	0	0	0	0	0	0	0	0	0	186	0.0856476	0.102595	9216	2.53398	3.34079	7	0.00106104	0.00107699	14	0.00216173	0.00221021	4	0.000702072	0.000731366	3	0.000514417	0.000534147	0	0	0	0	0	0	0	0	0	0	0	0	0	0	0	1	0.000122707	0.000157855	0	0	0	0	0	0	0	0	0	0	0	0	0	0	0	0	0	0	0	0	0	0	0	0	0	0	0	0	0	0	0	0	0	0	0	0	0	0	0	0	0	0	0	0	0	0	0	0	0	0	0	0	0	0	0	0	0	0	0	0	0	0	0	0	0	0	0	0	0	0	0	0	0	0	0	0	0	0	0	0	0	0	0	0	0	0	0	0	0	0	0	0	0	0	0	0	0	0	0	0	0	0	0	0	0	0	0	0	0	0	0	0	0	0	0	0	0	0	0	0	0	0	0	0	0	0	0	0	0	0	0	0	0	0	0	0	0	0	0	0	0	0	0	0	0	0	0	0	0	0	0	0	0	0	0	0	0	0	0	0	0	0	0	0	0	0	0	0	0	0	0	0	0	0	0	0	0	0	0	0	0	0	0	0	0	0	0	0	0	0	0	0	0	0	0	0	0	0	86	0.0153908	0.0133267	35	0.00635244	0.00531066	186	0.0310615	0.0297121	197	0.042079	0.0402002	222	0.0376731	0.0362289	214	0.0352299	0.0338716	0	0	0	0	0	0	0	0	0	0	0	0	1	0.000358034	0.000413667	0	0	0	0	0	0	0	0	0	0	0	0	0	0	0	0	0	0	0	0	0	0	0	0	0	0	0	0	0	0	0	0	0	0	0	0	0	0	0	0	0	0	0	0	0	0	0	0	0	0	0	1	0.000179934	0.000188766	0	0	0	0	0	0	0	0	0	5	0.000931755	0.000874539	17	0.00303679	0.00288852	30	0.00510708	0.00494406	0	0	0	15804	2.79518	2.54159	16104	2.85969	2.60788	0	0	0	0	0	0	24861	4.33225	3.86412	30686	5.21287	4.75588	0	0	0	0	0	0	0	0	0	0	0	0	0	0	0	0	0	0	0	0	0	0	0	0	0	0	0	0	0	0
METABAT_AS4BglBPHE_32	2.62692	0.022883	0.000718409	0.0486239	0.00140494	0.000825301	8.54638	0.113537	1.46944								0.000317991	0.000486611	0.0607701	3.13863	0.000916265	0.000822659	0.00176943	0.000927799																												0.000151983		0.00350754				0.00230491	0.000129552			0.00604963				0.00196065		0.000132129	0.000132129	0.00186522		0.00256724		0.000125241		0.000132423	0.000121488					0.000129935												0.000114273			0.00103821	0.00112953	0.000356745	0.000303814	0.000607418	0.0009426		0.000168071	0.000165679		0.00769851	0.000527363																	0.00014052		0.000455461		0.000781226	0.000885401	0.000736089		0.0146054	0.0115729	0.000567125	0.000140209	0.0951086	0.0959909			0.000244691		0.000132466				0.000118026			160	0.0318617	0.022883	6	0.000953522	0.000718409	105	0.049511	0.0486239	12	0.00176146	0.00140494	7	0.00105876	0.000825301	33627	8.80735	8.54638	757	0.147023	0.113537	4173	1.69444	1.46944	0	0	0	0	0	0	0	0	0	0	0	0	0	0	0	0	0	0	0	0	0	2	0.000363628	0.000317991	3	0.000527168	0.000486611	148	0.0681497	0.0607701	11631	3.198	3.13863	8	0.00121262	0.000916265	7	0.00108086	0.000822659	13	0.00228173	0.00176943	7	0.00120031	0.000927799	0	0	0	0	0	0	0	0	0	0	0	0	0	0	0	0	0	0	0	0	0	0	0	0	0	0	0	0	0	0	0	0	0	0	0	0	0	0	0	0	0	0	0	0	0	0	0	0	0	0	0	0	0	0	0	0	0	0	0	0	0	0	0	0	0	0	0	0	0	0	0	0	0	0	0	0	0	0	0	0	0	1	0.000196328	0.000151983	0	0	0	2	0.00438895	0.00350754	0	0	0	0	0	0	0	0	0	1	0.00278118	0.00230491	1	0.000160647	0.000129552	0	0	0	0	0	0	3	0.0076206	0.00604963	0	0	0	0	0	0	0	0	0	15	0.0024243	0.00196065	0	0	0	1	0.000164549	0.000132129	1	0.000164554	0.000132129	1	0.00234011	0.00186522	0	0	0	1	0.00320883	0.00256724	0	0	0	1	0.000158748	0.000125241	0	0	0	1	0.000165604	0.000132423	1	0.000151052	0.000121488	0	0	0	0	0	0	0	0	0	0	0	0	1	0.000163631	0.000129935	0	0	0	0	0	0	0	0	0	0	0	0	0	0	0	0	0	0	0	0	0	0	0	0	0	0	0	0	0	0	0	0	0	1	0.000140722	0.000114273	0	0	0	0	0	0	9	0.00161066	0.00103821	10	0.00181498	0.00112953	3	0.000500992	0.000356745	2	0.000427198	0.000303814	5	0.000848493	0.000607418	8	0.00131701	0.0009426	0	0	0	1	0.000185317	0.000168071	1	0.000235455	0.000165679	0	0	0	25	0.00895085	0.00769851	2	0.000715607	0.000527363	0	0	0	0	0	0	0	0	0	0	0	0	0	0	0	0	0	0	0	0	0	0	0	0	0	0	0	0	0	0	0	0	0	0	0	0	0	0	0	0	0	0	0	0	0	0	0	0	1	0.000179934	0.00014052	0	0	0	4	0.000604146	0.000455461	0	0	0	6	0.00111811	0.000781226	7	0.00125044	0.000885401	6	0.00102142	0.000736089	0	0	0	122	0.0215776	0.0146054	96	0.0170474	0.0115729	4	0.000759526	0.000567125	1	0.000186112	0.000140209	822	0.143241	0.0951086	832	0.141338	0.0959909	0	0	0	0	0	0	2	0.000299252	0.000244691	0	0	0	1	0.000156458	0.000132466	0	0	0	0	0	0	0	0	0	1	0.000152143	0.000118026	0	0	0
METABAT_AS4BglBPHE_34	3.99838	9.39629e-05	7.86654e-05	0.115309		0.00015492	0.220744	0.000295614	0.219318										0.543854	2.80492	0.000300992	0.00185309	0.0598246	0.0368349																												9.98526e-05	8.74871e-05		8.74889e-05					0.000181651	0.000181661							0.000347232	0.000347234										8.33726e-05																										0.000326551	0.000128632		0.000692952						7.47313e-05											0.000184643	9.77441e-05				8.31008e-05	0.000161203																			1	0.000199135	9.39629e-05	1	0.00015892	7.86654e-05	379	0.178711	0.115309	0	0	0	2	0.000302504	0.00015492	1322	0.346249	0.220744	3	0.000582656	0.000295614	948	0.384934	0.219318	0	0	0	0	0	0	0	0	0	0	0	0	0	0	0	0	0	0	0	0	0	0	0	0	0	0	0	2016	0.928309	0.543854	15821	4.35006	2.80492	4	0.00060631	0.000300992	24	0.00370582	0.00185309	669	0.117422	0.0598246	423	0.0725327	0.0368349	0	0	0	0	0	0	0	0	0	0	0	0	0	0	0	0	0	0	0	0	0	0	0	0	0	0	0	0	0	0	0	0	0	0	0	0	0	0	0	0	0	0	0	0	0	0	0	0	0	0	0	0	0	0	0	0	0	0	0	0	0	0	0	0	0	0	0	0	0	0	0	0	0	0	0	0	0	0	0	0	0	1	0.000196328	9.98526e-05	1	0.000167944	8.74871e-05	0	0	0	1	0.000167947	8.74889e-05	0	0	0	0	0	0	0	0	0	0	0	0	2	0.000347377	0.000181651	2	0.000347389	0.000181661	0	0	0	0	0	0	0	0	0	0	0	0	0	0	0	0	0	0	4	0.000658196	0.000347232	4	0.000658216	0.000347234	0	0	0	0	0	0	0	0	0	0	0	0	0	0	0	0	0	0	0	0	0	0	0	0	0	0	0	1	0.000157487	8.33726e-05	0	0	0	0	0	0	0	0	0	0	0	0	0	0	0	0	0	0	0	0	0	0	0	0	0	0	0	0	0	0	0	0	0	0	0	0	0	0	0	0	0	0	0	0	0	0	0	0	0	0	0	0	0	0	0	0	0	0	0	0	0	0	0	0	0	0	0	0	0	0	0	0	0	0	0	3	0.000706364	0.000326551	1	0.000288951	0.000128632	0	0	0	4	0.00143121	0.000692952	0	0	0	0	0	0	0	0	0	0	0	0	0	0	0	1	0.000147681	7.47313e-05	0	0	0	0	0	0	0	0	0	0	0	0	0	0	0	0	0	0	0	0	0	0	0	0	0	0	0	0	0	0	2	0.000359868	0.000184643	1	0.000152734	9.77441e-05	0	0	0	0	0	0	0	0	0	1	0.000178635	8.31008e-05	2	0.000340472	0.000161203	0	0	0	0	0	0	0	0	0	0	0	0	0	0	0	0	0	0	0	0	0	0	0	0	0	0	0	0	0	0	0	0	0	0	0	0	0	0	0	0	0	0	0	0	0	0	0	0	0	0	0
METABAT_AS4BglBPHE_7	2.19264			0.0787822	0.000140267		0.063943	0.000179689	0.0232031		0.00038743	0.000411072	0.000626095						3.21775	2.20198		0.0001408	0.000163069	0.000158795																																						0.00241595										0.00922714																			0.00011696												0.00222536	0.00624214		0.000234566		0.0088454																																										0	0	0	0	0	0	142	0.0669578	0.0787822	1	0.000146789	0.000140267	0	0	0	210	0.0550018	0.063943	1	0.000194219	0.000179689	55	0.0223327	0.0232031	0	0	0	2	0.000334989	0.00038743	2	0.000326462	0.000411072	3	0.000492089	0.000626095	0	0	0	0	0	0	0	0	0	0	0	0	0	0	0	6541	3.01194	3.21775	6811	1.87272	2.20198	0	0	0	1	0.000154409	0.0001408	1	0.000175518	0.000163069	1	0.000171472	0.000158795	0	0	0	0	0	0	0	0	0	0	0	0	0	0	0	0	0	0	0	0	0	0	0	0	0	0	0	0	0	0	0	0	0	0	0	0	0	0	0	0	0	0	0	0	0	0	0	0	0	0	0	0	0	0	0	0	0	0	0	0	0	0	0	0	0	0	0	0	0	0	0	0	0	0	0	0	0	0	0	0	0	0	0	0	0	0	0	0	0	0	0	0	0	0	0	0	0	0	0	0	0	0	0	0	0	0	0	0	0	0	0	1	0.0025402	0.00241595	0	0	0	0	0	0	0	0	0	0	0	0	0	0	0	0	0	0	0	0	0	0	0	0	0	0	0	3	0.00962649	0.00922714	0	0	0	0	0	0	0	0	0	0	0	0	0	0	0	0	0	0	0	0	0	0	0	0	0	0	0	0	0	0	0	0	0	0	0	0	0	0	0	0	0	0	0	0	0	0	0	0	0	0	0	0	0	0	1	0.000128382	0.00011696	0	0	0	0	0	0	0	0	0	0	0	0	0	0	0	0	0	0	0	0	0	0	0	0	0	0	0	0	0	0	0	0	0	10	0.00193355	0.00222536	31	0.00574482	0.00624214	0	0	0	1	0.000288951	0.000234566	0	0	0	28	0.0100185	0.0088454	0	0	0	0	0	0	0	0	0	0	0	0	0	0	0	0	0	0	0	0	0	0	0	0	0	0	0	0	0	0	0	0	0	0	0	0	0	0	0	0	0	0	0	0	0	0	0	0	0	0	0	0	0	0	0	0	0	0	0	0	0	0	0	0	0	0	0	0	0	0	0	0	0	0	0	0	0	0	0	0	0	0	0	0	0	0	0	0	0	0	0	0	0	0	0	0	0	0	0	0	0	0	0	0	0	0	0	0	0	0	0	0	0	0	0	0	0	0	0	0
METABAT_AS4DglBPLU_12	1.36354		0.000230675	0.00446076			0.09401		2.77938					0.000363192				0.000624985	0.0624934	0.0124771	0.000441306	0.000226413	0.000262222																				0.000270231		0.0002722		0.000262275	0.000256567	0.000275801	0.000284751	0.000282662																								0.000231796									0.000258437																			0.00930408	0.00615212			0.000593261	0.00253997																																	0.000235704		0.000255202	0.000528422						0	0	0	1	0.00015892	0.000230675	5	0.00235767	0.00446076	0	0	0	0	0	0	192	0.0502873	0.09401	0	0	0	4097	1.66358	2.77938	0	0	0	0	0	0	0	0	0	0	0	0	1	0.000176012	0.000363192	0	0	0	0	0	0	0	0	0	2	0.000351445	0.000624985	79	0.0363772	0.0624934	24	0.00659892	0.0124771	2	0.000303155	0.000441306	1	0.000154409	0.000226413	1	0.000175518	0.000262222	0	0	0	0	0	0	0	0	0	0	0	0	0	0	0	0	0	0	0	0	0	0	0	0	0	0	0	0	0	0	0	0	0	0	0	0	0	0	0	0	0	0	0	0	0	0	0	0	0	0	0	0	0	0	0	0	0	1	0.000162785	0.000270231	0	0	0	1	0.000162778	0.0002722	0	0	0	1	0.000170805	0.000262275	1	0.000167679	0.000256567	1	0.000176037	0.000275801	1	0.00018125	0.000284751	1	0.000178942	0.000282662	0	0	0	0	0	0	0	0	0	0	0	0	0	0	0	0	0	0	0	0	0	0	0	0	0	0	0	0	0	0	0	0	0	0	0	0	0	0	0	0	0	0	0	0	0	0	0	0	0	0	0	0	0	0	0	0	0	0	0	0	0	0	0	0	0	0	0	0	0	1	0.000151508	0.000231796	0	0	0	0	0	0	0	0	0	0	0	0	0	0	0	0	0	0	0	0	0	0	0	0	1	0.000166955	0.000258437	0	0	0	0	0	0	0	0	0	0	0	0	0	0	0	0	0	0	0	0	0	0	0	0	0	0	0	0	0	0	0	0	0	0	0	0	0	0	0	0	0	0	0	0	0	0	0	0	0	0	0	0	0	0	26	0.00502723	0.00930408	19	0.00352102	0.00615212	0	0	0	0	0	0	1	0.000358034	0.000593261	5	0.00178902	0.00253997	0	0	0	0	0	0	0	0	0	0	0	0	0	0	0	0	0	0	0	0	0	0	0	0	0	0	0	0	0	0	0	0	0	0	0	0	0	0	0	0	0	0	0	0	0	0	0	0	0	0	0	0	0	0	0	0	0	0	0	0	0	0	0	0	0	0	0	0	0	0	0	0	0	0	0	0	0	0	0	0	0	0	0	0	0	0	0	0	0	0	0	0	0	0	0	0	1	0.000149626	0.000235704	0	0	0	1	0.000156458	0.000255202	2	0.000322595	0.000528422	0	0	0	0	0	0	0	0	0	0	0	0
METABAT_AS4DglBPLU_14	1.96311	0.00114828	0.000480667	0.00991477	0.000626672	0.000946604	4.68001	0.000802793	12.0703										6.43575	0.0794416	0.00168588	0.000314524	0.00127494	0.00141889			0.000142282								0.000112409																																							0.000167591																												0.000157667	0.000745668	0.000899611								0.000161389												0.000159969					0.000174232		0.000164165																			6	0.00119481	0.00114828	3	0.000476761	0.000480667	16	0.00754454	0.00991477	4	0.000587154	0.000626672	6	0.000907511	0.000946604	13761	3.60419	4.68001	4	0.000776874	0.000802793	25616	10.4013	12.0703	0	0	0	0	0	0	0	0	0	0	0	0	0	0	0	0	0	0	0	0	0	0	0	0	0	0	0	11713	5.3935	6.43575	220	0.0604901	0.0794416	11	0.00166735	0.00168588	2	0.000308818	0.000314524	7	0.00122863	0.00127494	8	0.00137178	0.00141889	0	0	0	0	0	0	1	0.000163481	0.000142282	0	0	0	0	0	0	0	0	0	0	0	0	0	0	0	0	0	0	0	0	0	1	0.000156693	0.000112409	0	0	0	0	0	0	0	0	0	0	0	0	0	0	0	0	0	0	0	0	0	0	0	0	0	0	0	0	0	0	0	0	0	0	0	0	0	0	0	0	0	0	0	0	0	0	0	0	0	0	0	0	0	0	0	0	0	0	0	0	0	0	0	0	0	0	0	0	0	0	0	0	0	0	0	0	0	0	0	0	0	0	0	0	0	0	0	0	0	0	0	0	0	0	0	0	0	0	0	0	0	0	0	0	0	0	0	0	0	0	0	0	0	0	1	0.000158748	0.000167591	0	0	0	0	0	0	0	0	0	0	0	0	0	0	0	0	0	0	0	0	0	0	0	0	0	0	0	0	0	0	0	0	0	0	0	0	0	0	0	0	0	0	0	0	0	0	0	0	0	0	0	0	0	0	0	0	0	0	0	0	0	0	0	0	0	0	0	0	0	0	0	0	0	0	0	0	0	0	0	0	0	1	0.000164626	0.000157667	3	0.000580065	0.000745668	4	0.000741266	0.000899611	0	0	0	0	0	0	0	0	0	0	0	0	0	0	0	0	0	0	0	0	0	1	0.000140815	0.000161389	0	0	0	0	0	0	0	0	0	0	0	0	0	0	0	0	0	0	0	0	0	0	0	0	0	0	0	0	0	0	0	0	0	1	0.000138548	0.000159969	0	0	0	0	0	0	0	0	0	0	0	0	1	0.000186351	0.000174232	0	0	0	1	0.000170236	0.000164165	0	0	0	0	0	0	0	0	0	0	0	0	0	0	0	0	0	0	0	0	0	0	0	0	0	0	0	0	0	0	0	0	0	0	0	0	0	0	0	0	0	0	0	0	0	0	0	0	0	0	0
METABAT_AS4DglBPLU_17	1.01808			0.0131437					2.38051										0.00105948		0.000295526																						0.00217156	0.00110116	0.00218738	0.000702558	0.00175636	0.00171813	0.000738773	0.00305099	0.00113573														0.00518566		0.000334274	0.000340927	0.000340929		0.000334257																								0.00559822												0.0150968									0.00029699																												0.00141546						0	0	0	0	0	0	11	0.00518687	0.0131437	0	0	0	0	0	0	0	0	0	0	0	0	2620	1.06385	2.38051	0	0	0	0	0	0	0	0	0	0	0	0	0	0	0	0	0	0	0	0	0	0	0	0	0	0	0	1	0.000460471	0.00105948	0	0	0	1	0.000151578	0.000295526	0	0	0	0	0	0	0	0	0	0	0	0	0	0	0	0	0	0	0	0	0	0	0	0	0	0	0	0	0	0	0	0	0	0	0	0	0	0	0	0	0	0	0	0	0	0	0	0	0	0	0	0	0	0	0	0	0	0	0	0	0	0	0	6	0.000976712	0.00217156	3	0.000497461	0.00110116	6	0.000976666	0.00218738	2	0.000342008	0.000702558	5	0.000854023	0.00175636	5	0.000838397	0.00171813	2	0.000352074	0.000738773	8	0.00145	0.00305099	3	0.000536826	0.00113573	0	0	0	0	0	0	0	0	0	0	0	0	0	0	0	0	0	0	0	0	0	0	0	0	0	0	0	0	0	0	0	0	0	0	0	0	0	0	0	1	0.00249925	0.00518566	0	0	0	1	0.000161671	0.000334274	1	0.000164549	0.000340927	1	0.000164554	0.000340929	0	0	0	1	0.000161664	0.000334257	0	0	0	0	0	0	0	0	0	0	0	0	0	0	0	0	0	0	0	0	0	0	0	0	0	0	0	0	0	0	0	0	0	0	0	0	0	0	0	0	0	0	0	0	0	0	0	0	0	0	0	0	0	0	0	0	0	0	0	0	0	0	0	0	0	0	0	0	0	19	0.00252112	0.00559822	0	0	0	0	0	0	0	0	0	0	0	0	0	0	0	0	0	0	0	0	0	0	0	0	0	0	0	0	0	0	0	0	0	19	0.00680265	0.0150968	0	0	0	0	0	0	0	0	0	0	0	0	0	0	0	0	0	0	0	0	0	0	0	0	1	0.000131201	0.00029699	0	0	0	0	0	0	0	0	0	0	0	0	0	0	0	0	0	0	0	0	0	0	0	0	0	0	0	0	0	0	0	0	0	0	0	0	0	0	0	0	0	0	0	0	0	0	0	0	0	0	0	0	0	0	0	0	0	0	0	0	0	0	0	0	0	0	0	0	0	0	0	0	0	0	0	0	0	0	0	0	0	4	0.000645189	0.00141546	0	0	0	0	0	0	0	0	0	0	0	0
METABAT_AS4DglBPLU_32	2.12484	0.00141451	0.000740137	0.00973263	0.00086846	0.000583036	16.4333	0.00129796	8.66015										4.16868	0.100084	0.00155756	0.00101705	0.0011779	0.00131089																							0.000336612				0.000181388			0.106241		0.000314891	0.000314888	0.111132				0.132131	0.000308843	0.000308837	0.0621156	0.000323192	0.000160162	0.00016335	0.000163351	0.110686	0.000160154	0.0983896	0.000156292	0.000154835	0.000148747	0.000163713		0.000161589	0.000156885							0.00015983	0.000150333							0.00028255					0.000147014			0.000145666								0.000133734	0.000188509		0.000178177	0.000140624	0.000139518	0.000284596					0.000171874	0.000149391	0.000151746			0.000183928		0.000538932													0.000151255		0.000327534	0.000169548	0.000142243	0.000146208	0.000145915	0.000298068		8	0.00159308	0.00141451	5	0.000794602	0.000740137	17	0.00801607	0.00973263	6	0.000880731	0.00086846	4	0.000605007	0.000583036	52301	13.6983	16.4333	7	0.00135953	0.00129796	19893	8.07752	8.66015	0	0	0	0	0	0	0	0	0	0	0	0	0	0	0	0	0	0	0	0	0	0	0	0	0	0	0	8212	3.78139	4.16868	300	0.0824865	0.100084	11	0.00166735	0.00155756	7	0.00108086	0.00101705	7	0.00122863	0.0011779	8	0.00137178	0.00131089	0	0	0	0	0	0	0	0	0	0	0	0	0	0	0	0	0	0	0	0	0	0	0	0	0	0	0	0	0	0	0	0	0	0	0	0	0	0	0	0	0	0	0	0	0	0	0	0	0	0	0	0	0	0	0	0	0	0	0	0	0	0	0	0	0	0	2	0.000341609	0.000336612	0	0	0	0	0	0	0	0	0	1	0.000178942	0.000181388	0	0	0	0	0	0	49	0.107529	0.106241	0	0	0	2	0.000308672	0.000314891	2	0.000308666	0.000314888	39	0.108466	0.111132	0	0	0	0	0	0	0	0	0	53	0.134631	0.132131	2	0.000313628	0.000308843	2	0.000313623	0.000308837	25	0.0624813	0.0621156	2	0.00032324	0.000323192	1	0.000161671	0.000160162	1	0.000164549	0.00016335	1	0.000164554	0.000163351	48	0.112325	0.110686	1	0.000161664	0.000160154	31	0.0994738	0.0983896	1	0.000159664	0.000156292	1	0.000158748	0.000154835	1	0.000151508	0.000148747	1	0.000165604	0.000163713	0	0	0	1	0.000163257	0.000161589	1	0.000157487	0.000156885	0	0	0	0	0	0	0	0	0	0	0	0	0	0	0	0	0	0	1	0.000163333	0.00015983	1	0.000154975	0.000150333	0	0	0	0	0	0	0	0	0	0	0	0	0	0	0	0	0	0	2	0.000281443	0.00028255	0	0	0	0	0	0	0	0	0	0	0	0	1	0.000166997	0.000147014	0	0	0	0	0	0	1	0.000164626	0.000145666	0	0	0	0	0	0	0	0	0	0	0	0	0	0	0	0	0	0	0	0	0	1	0.000139428	0.000133734	1	0.000158385	0.000188509	0	0	0	1	0.000157517	0.000178177	1	0.000147681	0.000140624	1	0.000142202	0.000139518	2	0.000262402	0.000284596	0	0	0	0	0	0	0	0	0	0	0	0	1	0.00014829	0.000171874	1	0.000156012	0.000149391	1	0.000156169	0.000151746	0	0	0	0	0	0	1	0.000152734	0.000183928	0	0	0	4	0.000593113	0.000538932	0	0	0	0	0	0	0	0	0	0	0	0	0	0	0	0	0	0	0	0	0	0	0	0	0	0	0	0	0	0	0	0	0	0	0	0	1	0.000149626	0.000151255	0	0	0	2	0.000312915	0.000327534	1	0.000161297	0.000169548	1	0.000146876	0.000142243	1	0.000150749	0.000146208	1	0.000152143	0.000145915	2	0.00030985	0.000298068
METABAT_AS4DglBPLU_8	2.05184	0.00274655	0.000766467	0.004743	0.00239828	0.000150944	0.000650769	0.00192019	2.90105		0.000207008		0.000223019		0.00023407		0.00101779	0.00041533	0.332763	1.29141	0.000879803	0.000601845	0.000348516	0.000339382																			0.00395077	0.00491737	0.00379866	0.00104578	0.00052288	0.000341001	0.00128297	0.00132461	0.00131489	0.000389161	0.000340968		0.000340975	0.000489141	0.000489135		0.000331723							0.000167345	0.00033172	0.000169161	0.000169162		0.000331703		0.000647407	0.000481029	0.000616155	0.000169537	0.00108877	0.00066935	0.000162466		0.000660264	0.000998117	0.000476576	0.00154569	0.000322118	0.000496548	0.000622724	0.00163786	0.000321684						0.000146196	0.000850192	0.0169841	0.0198116	0.0150721	0.0186703	0.0157088	0.0143306			0.00190903	0.00175463	0.0102504	0.000337585									0.000337323								0.00107943	0.000571415	0.000291557	0.000139526	0.00833485	0.00923038	0.00910982		0.0182391	0.0199096	0.00998353	0.00556468	0.00829543	0.00856718	0.000948765	0.0014322	0.000626544	0.000480104	0.00186552	0.00193138	0.000294607	0.000151409		0.000308671		15	0.00298703	0.00274655	5	0.000794602	0.000766467	8	0.00377227	0.004743	16	0.00234862	0.00239828	1	0.000151252	0.000150944	2	0.000523826	0.000650769	10	0.00194219	0.00192019	6435	2.61292	2.90105	0	0	0	1	0.000167495	0.000207008	0	0	0	1	0.00016403	0.000223019	0	0	0	1	0.000176595	0.00023407	0	0	0	5	0.000909069	0.00101779	2	0.000351445	0.00041533	633	0.291478	0.332763	3738	1.02778	1.29141	6	0.000909466	0.000879803	4	0.000617637	0.000601845	2	0.000351036	0.000348516	2	0.000342944	0.000339382	0	0	0	0	0	0	0	0	0	0	0	0	0	0	0	0	0	0	0	0	0	0	0	0	0	0	0	0	0	0	0	0	0	0	0	0	0	0	0	0	0	0	0	0	0	0	0	0	0	0	0	0	0	0	22	0.00358128	0.00395077	27	0.00447715	0.00491737	21	0.00341833	0.00379866	6	0.00102603	0.00104578	3	0.000512414	0.00052288	2	0.000335359	0.000341001	7	0.00123226	0.00128297	7	0.00126875	0.00132461	7	0.00125259	0.00131489	2	0.000392657	0.000389161	2	0.000335888	0.000340968	0	0	0	2	0.000335893	0.000340975	3	0.000463008	0.000489141	3	0.000462999	0.000489135	0	0	0	2	0.000321293	0.000331723	0	0	0	0	0	0	0	0	0	0	0	0	0	0	0	0	0	0	1	0.00016162	0.000167345	2	0.000323342	0.00033172	1	0.000164549	0.000169161	1	0.000164554	0.000169162	0	0	0	2	0.000323328	0.000331703	0	0	0	4	0.000638657	0.000647407	3	0.000476244	0.000481029	4	0.000606032	0.000616155	1	0.000165604	0.000169537	7	0.00105737	0.00108877	4	0.000653028	0.00066935	1	0.000157487	0.000162466	0	0	0	4	0.000642345	0.000660264	6	0.000981785	0.000998117	3	0.000474277	0.000476576	9	0.0015026	0.00154569	2	0.000319041	0.000322118	3	0.000489998	0.000496548	4	0.000619899	0.000622724	10	0.00158986	0.00163786	2	0.000316995	0.000321684	0	0	0	0	0	0	0	0	0	0	0	0	0	0	0	1	0.00013269	0.000146196	5	0.000840201	0.000850192	115	0.0205807	0.0169841	137	0.0248653	0.0198116	99	0.0165327	0.0150721	96	0.0205055	0.0186703	101	0.0171396	0.0157088	95	0.0156395	0.0143306	0	0	0	0	0	0	9	0.00211909	0.00190903	7	0.00202266	0.00175463	26	0.00930889	0.0102504	1	0.000357804	0.000337585	0	0	0	0	0	0	0	0	0	0	0	0	0	0	0	0	0	0	0	0	0	0	0	0	2	0.000257283	0.000337323	0	0	0	0	0	0	0	0	0	0	0	0	0	0	0	0	0	0	0	0	0	6	0.0010796	0.00107943	3	0.000458202	0.000571415	2	0.000302073	0.000291557	1	0.000148278	0.000139526	50	0.00931755	0.00833485	57	0.0101822	0.00923038	58	0.00987368	0.00910982	0	0	0	119	0.021047	0.0182391	129	0.0229074	0.0199096	55	0.0104435	0.00998353	31	0.00576947	0.00556468	56	0.00975849	0.00829543	58	0.0098529	0.00856718	6	0.00091212	0.000948765	9	0.00137316	0.0014322	4	0.000598503	0.000626544	3	0.000458011	0.000480104	11	0.00172103	0.00186552	11	0.00177427	0.00193138	2	0.000293751	0.000294607	1	0.000150749	0.000151409	0	0	0	2	0.00030985	0.000308671
METABAT_AS4EglBPAV_12	2.11049	0.000178015	0.000149034	0.108363	0.000437182		1.00154		1.10933								0.000197901	0.000403789	3.50195	0.201529	0.000285118		0.000169416	0.000329951																																																						0.000162687																									0.0996465	0.0803317				0.0439793				0.000150119				0.000143265																																		1	0.000199135	0.000178015	1	0.00015892	0.000149034	188	0.0886483	0.108363	3	0.000440366	0.000437182	0	0	0	3166	0.829217	1.00154	0	0	0	2531	1.02771	1.10933	0	0	0	0	0	0	0	0	0	0	0	0	0	0	0	0	0	0	0	0	0	1	0.000181814	0.000197901	2	0.000351445	0.000403789	6852	3.15515	3.50195	600	0.164973	0.201529	2	0.000303155	0.000285118	0	0	0	1	0.000175518	0.000169416	2	0.000342944	0.000329951	0	0	0	0	0	0	0	0	0	0	0	0	0	0	0	0	0	0	0	0	0	0	0	0	0	0	0	0	0	0	0	0	0	0	0	0	0	0	0	0	0	0	0	0	0	0	0	0	0	0	0	0	0	0	0	0	0	0	0	0	0	0	0	0	0	0	0	0	0	0	0	0	0	0	0	0	0	0	0	0	0	0	0	0	0	0	0	0	0	0	0	0	0	0	0	0	0	0	0	0	0	0	0	0	0	0	0	0	0	0	0	0	0	0	0	0	0	0	0	0	0	0	0	0	0	0	0	0	0	0	0	0	0	0	0	0	0	0	0	0	0	0	0	0	0	0	0	0	0	0	0	0	0	0	0	0	0	0	0	1	0.000163257	0.000162687	0	0	0	0	0	0	0	0	0	0	0	0	0	0	0	0	0	0	0	0	0	0	0	0	0	0	0	0	0	0	0	0	0	0	0	0	0	0	0	0	0	0	0	0	0	0	0	0	0	0	0	0	0	0	0	0	0	0	0	0	0	0	0	0	0	0	0	0	0	0	0	0	431	0.0833361	0.0996465	384	0.0711616	0.0803317	0	0	0	0	0	0	0	0	0	134	0.0479457	0.0439793	0	0	0	0	0	0	0	0	0	1	0.000140815	0.000150119	0	0	0	0	0	0	0	0	0	1	0.000131201	0.000143265	0	0	0	0	0	0	0	0	0	0	0	0	0	0	0	0	0	0	0	0	0	0	0	0	0	0	0	0	0	0	0	0	0	0	0	0	0	0	0	0	0	0	0	0	0	0	0	0	0	0	0	0	0	0	0	0	0	0	0	0	0	0	0	0	0	0	0	0	0	0	0	0	0	0	0	0	0	0	0	0	0	0	0	0	0	0	0	0	0	0	0	0	0	0	0	0
METABAT_AS4EglBPAV_13	1.78422	0.000210567	0.000176286	0.0715891			0.488691	0.00022082	1.6108					0.000555118					4.96086	0.155345	0.000168628	0.000519087		0.000195143																																																																															0.0194168	0.0111353	0.00024393	0.000288259																		0.00052802																				0.000403831						1	0.000199135	0.000210567	1	0.00015892	0.000176286	105	0.049511	0.0715891	0	0	0	0	0	0	1306	0.342059	0.488691	1	0.000194219	0.00022082	3107	1.26159	1.6108	0	0	0	0	0	0	0	0	0	0	0	0	2	0.000352024	0.000555118	0	0	0	0	0	0	0	0	0	0	0	0	8206	3.77862	4.96086	391	0.107507	0.155345	1	0.000151578	0.000168628	3	0.000463227	0.000519087	0	0	0	1	0.000171472	0.000195143	0	0	0	0	0	0	0	0	0	0	0	0	0	0	0	0	0	0	0	0	0	0	0	0	0	0	0	0	0	0	0	0	0	0	0	0	0	0	0	0	0	0	0	0	0	0	0	0	0	0	0	0	0	0	0	0	0	0	0	0	0	0	0	0	0	0	0	0	0	0	0	0	0	0	0	0	0	0	0	0	0	0	0	0	0	0	0	0	0	0	0	0	0	0	0	0	0	0	0	0	0	0	0	0	0	0	0	0	0	0	0	0	0	0	0	0	0	0	0	0	0	0	0	0	0	0	0	0	0	0	0	0	0	0	0	0	0	0	0	0	0	0	0	0	0	0	0	0	0	0	0	0	0	0	0	0	0	0	0	0	0	0	0	0	0	0	0	0	0	0	0	0	0	0	0	0	0	0	0	0	0	0	0	0	0	0	0	0	0	0	0	0	0	0	0	0	0	0	0	0	0	0	0	0	0	0	0	0	0	0	0	0	0	0	0	0	0	0	0	0	0	0	0	0	0	0	0	0	0	0	0	0	0	0	71	0.0137282	0.0194168	45	0.00833925	0.0111353	1	0.000235455	0.00024393	1	0.000288951	0.000288259	0	0	0	0	0	0	0	0	0	0	0	0	0	0	0	0	0	0	0	0	0	0	0	0	0	0	0	0	0	0	0	0	0	0	0	0	0	0	0	0	0	0	0	0	0	0	0	0	0	0	0	3	0.000415643	0.00052802	0	0	0	0	0	0	0	0	0	0	0	0	0	0	0	0	0	0	0	0	0	0	0	0	0	0	0	0	0	0	0	0	0	0	0	0	0	0	0	0	0	0	0	0	0	0	0	0	0	0	0	0	0	0	0	0	0	2	0.000322595	0.000403831	0	0	0	0	0	0	0	0	0	0	0	0
METABAT_AS4EglBPAV_17	1.59794	0.0115206	0.000393675	0.0479609	0.000962352		0.53271	0.035505	2.97198	0.0900947	0.0956915	0.133964	0.150344	0.0734502	0.0661229	0.107541	0.0554124	0.0517308	3.37576	1.84013			0.000223757	0.000435785																				0.000233858	0.000232271	0.000671422	0.000447605	0.000437864	0.000235344	0.000485964	0.000723596	0.000999408	0.00153238		0.00153241				0.00212976	0.00340897	0.00340914					0.0032232		0.00195491	0.00195492				0.00332522							0.000219543																0.00109169	0.000189639	0.000185688	0.000195489	0.000998906	0.000798848	0.000193698		0.000276299	0.0422168	0.0090122	0.0273368	0.0563521																	0.000462015	0.000489152	0.00336938	0.000537478	0.000642145	0.000207936	0.000403363			0.000198178		0.000230495	0.00152169	0.00208635		0.000408673	0.106397	0.116515	0.0662012	0.0624509	0.000378291	0.000777673	0.00116417	0.00138723		49	0.00975763	0.0115206	2	0.000317841	0.000393675	63	0.0297066	0.0479609	5	0.000733943	0.000962352	0	0	0	1275	0.333939	0.53271	144	0.0279675	0.035505	5134	2.08465	2.97198	347	0.0576754	0.0900947	360	0.0602981	0.0956915	475	0.0775348	0.133964	525	0.0861155	0.150344	237	0.0417148	0.0734502	220	0.0388509	0.0661229	314	0.0532174	0.107541	212	0.0385445	0.0554124	194	0.0340902	0.0517308	5001	2.30281	3.37576	4148	1.14051	1.84013	0	0	0	0	0	0	1	0.000175518	0.000223757	2	0.000342944	0.000435785	0	0	0	0	0	0	0	0	0	0	0	0	0	0	0	0	0	0	0	0	0	0	0	0	0	0	0	0	0	0	0	0	0	0	0	0	0	0	0	0	0	0	0	0	0	0	0	0	0	0	0	0	0	0	0	0	0	1	0.00016582	0.000233858	1	0.000162778	0.000232271	3	0.000513013	0.000671422	2	0.000341609	0.000447605	2	0.000335359	0.000437864	1	0.000176037	0.000235344	2	0.000362499	0.000485964	3	0.000536826	0.000723596	4	0.000785313	0.000999408	7	0.00117561	0.00153238	0	0	0	7	0.00117563	0.00153241	0	0	0	0	0	0	0	0	0	10	0.00160647	0.00212976	15	0.00260532	0.00340897	15	0.00260542	0.00340914	0	0	0	0	0	0	0	0	0	0	0	0	15	0.0024243	0.0032232	0	0	0	9	0.00148094	0.00195491	9	0.00148099	0.00195492	0	0	0	0	0	0	0	0	0	16	0.00255463	0.00332522	0	0	0	0	0	0	0	0	0	0	0	0	0	0	0	0	0	0	1	0.000168211	0.000219543	0	0	0	0	0	0	0	0	0	0	0	0	0	0	0	0	0	0	0	0	0	0	0	0	0	0	0	0	0	0	0	0	0	0	0	0	0	0	0	0	0	0	0	0	0	5	0.000840201	0.00109169	1	0.000178963	0.000189639	1	0.000181498	0.000185688	1	0.000166997	0.000195489	4	0.000854396	0.000998906	4	0.000678794	0.000798848	1	0.000164626	0.000193698	0	0	0	1	0.000185317	0.000276299	155	0.0364955	0.0422168	28	0.00809064	0.0090122	54	0.0193338	0.0273368	130	0.0465145	0.0563521	0	0	0	0	0	0	0	0	0	0	0	0	0	0	0	0	0	0	0	0	0	0	0	0	0	0	0	0	0	0	0	0	0	0	0	0	0	0	0	0	0	0	0	0	0	0	0	0	2	0.000359868	0.000462015	2	0.000305468	0.000489152	18	0.00271866	0.00336938	3	0.000444835	0.000537478	3	0.000559053	0.000642145	1	0.000178635	0.000207936	2	0.000340472	0.000403363	0	0	0	0	0	0	1	0.000177577	0.000198178	0	0	0	1	0.000186112	0.000230495	8	0.00139407	0.00152169	11	0.00186865	0.00208635	0	0	0	2	0.000305146	0.000408673	529	0.079152	0.106397	567	0.0865641	0.116515	304	0.0475631	0.0662012	277	0.0446794	0.0624509	2	0.000293751	0.000378291	4	0.000602995	0.000777673	6	0.000912856	0.00116417	7	0.00108448	0.00138723
METABAT_AS4EglBPAV_19	2.37334		0.000132528	0.00205025	0.000259175		0.154156		0.0631401										3.3577	0.00209077																																																																																			0.000205593	0.000186028					0.000370221							0.000127398														0.00028																				0	0	0	1	0.00015892	0.000132528	4	0.00188613	0.00205025	2	0.000293577	0.000259175	0	0	0	548	0.143528	0.154156	0	0	0	162	0.0657799	0.0631401	0	0	0	0	0	0	0	0	0	0	0	0	0	0	0	0	0	0	0	0	0	0	0	0	0	0	0	7388	3.40196	3.3577	7	0.00192468	0.00209077	0	0	0	0	0	0	0	0	0	0	0	0	0	0	0	0	0	0	0	0	0	0	0	0	0	0	0	0	0	0	0	0	0	0	0	0	0	0	0	0	0	0	0	0	0	0	0	0	0	0	0	0	0	0	0	0	0	0	0	0	0	0	0	0	0	0	0	0	0	0	0	0	0	0	0	0	0	0	0	0	0	0	0	0	0	0	0	0	0	0	0	0	0	0	0	0	0	0	0	0	0	0	0	0	0	0	0	0	0	0	0	0	0	0	0	0	0	0	0	0	0	0	0	0	0	0	0	0	0	0	0	0	0	0	0	0	0	0	0	0	0	0	0	0	0	0	0	0	0	0	0	0	0	0	0	0	0	0	0	0	0	0	0	0	0	0	0	0	0	0	0	0	0	0	0	0	0	0	0	0	0	0	0	0	0	0	0	0	0	0	0	0	0	0	0	0	0	0	0	0	0	0	0	0	0	0	0	0	0	0	0	0	0	0	0	0	0	0	0	0	0	0	0	0	0	0	0	0	0	0	0	0	0	0	0	0	0	0	0	0	0	0	0	0	0	0	1	0.000193355	0.000205593	1	0.000185317	0.000186028	0	0	0	0	0	0	0	0	0	0	0	0	1	0.000330394	0.000370221	0	0	0	0	0	0	0	0	0	0	0	0	0	0	0	0	0	0	1	0.000131201	0.000127398	0	0	0	0	0	0	0	0	0	0	0	0	0	0	0	0	0	0	0	0	0	0	0	0	0	0	0	0	0	0	0	0	0	0	0	0	0	0	0	2	0.00035727	0.00028	0	0	0	0	0	0	0	0	0	0	0	0	0	0	0	0	0	0	0	0	0	0	0	0	0	0	0	0	0	0	0	0	0	0	0	0	0	0	0	0	0	0	0	0	0	0	0	0	0	0	0	0	0	0
METABAT_AS4EglBPAV_32	2.51396		0.00025023	0.00967784			0.00106229		0.206053									0.000169492	2.78073	0.00056395										0.000122789																																																																														0.000826588																																										0	0	0	2	0.000317841	0.00025023	20	0.00943067	0.00967784	0	0	0	0	0	0	4	0.00104765	0.00106229	0	0	0	560	0.227387	0.206053	0	0	0	0	0	0	0	0	0	0	0	0	0	0	0	0	0	0	0	0	0	0	0	0	1	0.000175723	0.000169492	6481	2.98431	2.78073	2	0.00054991	0.00056395	0	0	0	0	0	0	0	0	0	0	0	0	0	0	0	0	0	0	0	0	0	0	0	0	0	0	0	1	0.000122707	0.000122789	0	0	0	0	0	0	0	0	0	0	0	0	0	0	0	0	0	0	0	0	0	0	0	0	0	0	0	0	0	0	0	0	0	0	0	0	0	0	0	0	0	0	0	0	0	0	0	0	0	0	0	0	0	0	0	0	0	0	0	0	0	0	0	0	0	0	0	0	0	0	0	0	0	0	0	0	0	0	0	0	0	0	0	0	0	0	0	0	0	0	0	0	0	0	0	0	0	0	0	0	0	0	0	0	0	0	0	0	0	0	0	0	0	0	0	0	0	0	0	0	0	0	0	0	0	0	0	0	0	0	0	0	0	0	0	0	0	0	0	0	0	0	0	0	0	0	0	0	0	0	0	0	0	0	0	0	0	0	0	0	0	0	0	0	0	0	0	0	0	0	0	0	0	0	0	0	0	0	0	0	0	0	0	0	0	0	0	0	0	0	0	0	0	0	0	0	0	0	0	0	0	0	0	0	0	0	0	0	0	0	0	0	0	0	0	0	0	0	0	0	0	0	0	0	0	0	0	0	0	0	0	3	0.00107341	0.000826588	0	0	0	0	0	0	0	0	0	0	0	0	0	0	0	0	0	0	0	0	0	0	0	0	0	0	0	0	0	0	0	0	0	0	0	0	0	0	0	0	0	0	0	0	0	0	0	0	0	0	0	0	0	0	0	0	0	0	0	0	0	0	0	0	0	0	0	0	0	0	0	0	0	0	0	0	0	0	0	0	0	0	0	0	0	0	0	0	0	0	0	0	0	0	0	0	0	0	0	0	0	0	0	0	0	0	0	0	0	0	0	0	0	0	0	0	0	0	0	0
METABAT_AS4EglBPAV_5	1.99001	0.00113276	0.000158057	0.0220067	0.0003091	0.000155635	0.144263	0.013265	1.55068	0.00208485	0.000640321	0.0031705	0.00275939	0.000746572	0.00120671	0.00192507	0.0060866	0.00685177	5.87557	0.0252914	0.00015119	0.000310273	0.000359346	0.000174964																						0.000359426	0.000359419			0.00058533	0.000387356	0.000802506	0.00140625		0.00140628				0.00119711	0.00273734	0.00273748					0.00241562		0.0010465	0.00104651				0.00150193																							0.000175322		0.000596415	0.000313949	0.000802103	0.00032073	0.000466607			0.0164029	0.00387676	0.0166664	0.0261056																		0.00019639	0.00345709	0.000575446	0.000859385	0.000166968	0.000161946				0.000187159		0.00274924	0.001523			0.0335927	0.0348166	0.0250054	0.0316813	0.000303761		0.000311602	0.000477394		6	0.00119481	0.00113276	1	0.00015892	0.000158057	36	0.0169752	0.0220067	2	0.000293577	0.0003091	1	0.000151252	0.000155635	430	0.112623	0.144263	67	0.0130126	0.013265	3336	1.35458	1.55068	10	0.00166212	0.00208485	3	0.000502484	0.000640321	14	0.00228524	0.0031705	12	0.00196836	0.00275939	3	0.000528036	0.000746572	5	0.000882976	0.00120671	7	0.00118637	0.00192507	29	0.0052726	0.0060866	32	0.00562312	0.00685177	10840	4.9915	5.87557	71	0.0195218	0.0252914	1	0.000151578	0.00015119	2	0.000308818	0.000310273	2	0.000351036	0.000359346	1	0.000171472	0.000174964	0	0	0	0	0	0	0	0	0	0	0	0	0	0	0	0	0	0	0	0	0	0	0	0	0	0	0	0	0	0	0	0	0	0	0	0	0	0	0	0	0	0	0	0	0	0	0	0	0	0	0	0	0	0	0	0	0	0	0	0	0	0	0	2	0.000342008	0.000359426	2	0.000341609	0.000359419	0	0	0	0	0	0	3	0.000543749	0.00058533	2	0.000357884	0.000387356	4	0.000785313	0.000802506	8	0.00134355	0.00140625	0	0	0	8	0.00134357	0.00140628	0	0	0	0	0	0	0	0	0	7	0.00112453	0.00119711	15	0.00260532	0.00273734	15	0.00260542	0.00273748	0	0	0	0	0	0	0	0	0	0	0	0	14	0.00226268	0.00241562	0	0	0	6	0.000987294	0.0010465	6	0.000987324	0.00104651	0	0	0	0	0	0	0	0	0	9	0.00143698	0.00150193	0	0	0	0	0	0	0	0	0	0	0	0	0	0	0	0	0	0	0	0	0	0	0	0	0	0	0	0	0	0	0	0	0	0	0	0	0	0	0	0	0	0	0	0	0	0	0	0	0	0	0	0	0	0	0	0	0	0	0	0	0	0	0	0	0	0	1	0.00016804	0.000175322	0	0	0	4	0.000725994	0.000596415	2	0.000333995	0.000313949	4	0.000854396	0.000802103	2	0.000339397	0.00032073	3	0.000493878	0.000466607	0	0	0	0	0	0	75	0.0176591	0.0164029	15	0.00433427	0.00387676	41	0.0146794	0.0166664	75	0.0268353	0.0261056	0	0	0	0	0	0	0	0	0	0	0	0	0	0	0	0	0	0	0	0	0	0	0	0	0	0	0	0	0	0	0	0	0	0	0	0	0	0	0	0	0	0	0	0	0	0	0	0	0	0	0	1	0.000152734	0.00019639	23	0.00347384	0.00345709	4	0.000593113	0.000575446	5	0.000931755	0.000859385	1	0.000178635	0.000166968	1	0.000170236	0.000161946	0	0	0	0	0	0	0	0	0	1	0.000189882	0.000187159	0	0	0	18	0.00313666	0.00274924	10	0.00169878	0.001523	0	0	0	0	0	0	208	0.0311222	0.0335927	211	0.0322134	0.0348166	143	0.0223734	0.0250054	175	0.028227	0.0316813	2	0.000293751	0.000303761	0	0	0	2	0.000304285	0.000311602	3	0.000464775	0.000477394
METABAT_AS4FglBPSI_11	2.26748	0.00149122	0.087807	0.00912039	2.29839	1.61572	0.00176665	0.00590778	0.00448746										0.0042813	0.0068778	3.29414	3.36515	2.42538	2.08173	0.000108886		0.000369551				0.000770081	0.00222954	0.00122093	9.8074e-05								0.000153094	4.74167	3.37455	3.76119	1.678	1.84751	1.9707	2.57203	1.62108	1.62788	1.08463	1.94814	1.32269	1.94833	2.46394	2.4645	1.50604	2.52554	2.48854	2.48899	1.06998	2.21272	2.21253	0.854495	1.9212	1.91106	2.66701	2.66871	1.94481	1.91126	0.895236	2.13436	2.39247	4.2999	2.18938	4.73177	2.79377	4.67849	3.78003	4.75545	4.66035	4.23506	4.49774	3.90007	4.28539	4.03652	4.15759	4.09044	0.00141557	0.0058812		0.00106004	0.00132388	0.0157429	0.964137	0.0104241	0.00510347	0.031135	0.0343176	0.0339187	0.0359003							0.0139502	0.00162918	0.000883254	0.00195616	0.0193683	0.0131778	0.0015689	0.00986765	0.0134307	0.00131824	0.000296265	0.00210126	0.0196495	0.0165192	0.0027018	0.0135726	2.33319	0.217344	0.000659577	0.000126257	0.939007	0.960988	1.02603		0.0216363	0.0216474	0.00131405	0.00178679	0.00630014	0.00441088	1.47569	1.1772	0.000992181	0.00246187	0.00184158	0.000953296	3.20335	3.1844	2.5169	2.50799		9	0.00179222	0.00149122	633	0.100597	0.087807	17	0.00801607	0.00912039	16945	2.48733	2.29839	11829	1.78916	1.61572	6	0.00157148	0.00176665	34	0.00660343	0.00590778	11	0.00446653	0.00448746	0	0	0	0	0	0	0	0	0	0	0	0	0	0	0	0	0	0	0	0	0	0	0	0	0	0	0	9	0.00414424	0.0042813	22	0.00604901	0.0068778	24826	3.76307	3.29414	24716	3.81638	3.36515	15381	2.69964	2.42538	13557	2.32465	2.08173	1	0.000159949	0.000108886	0	0	0	3	0.000490442	0.000369551	0	0	0	0	0	0	0	0	0	5	0.000836523	0.000770081	14	0.00241179	0.00222954	8	0.00135775	0.00122093	1	0.000158802	9.8074e-05	0	0	0	0	0	0	0	0	0	0	0	0	0	0	0	0	0	0	0	0	0	1	0.000188141	0.000153094	29179	4.74991	4.74167	20476	3.39534	3.37455	22978	3.7403	3.76119	10639	1.81931	1.678	11714	2.00081	1.84751	12773	2.14177	1.9707	15508	2.72998	2.57203	9467	1.71589	1.62108	9577	1.71373	1.62788	6160	1.20938	1.08463	12628	2.1208	1.94814	651	1.4286	1.32269	12629	2.121	1.94833	16700	2.57741	2.46394	16704	2.57798	2.4645	564	1.56858	1.50604	16827	2.7032	2.52554	15538	2.69877	2.48854	15540	2.69921	2.48899	458	1.16341	1.06998	15291	2.39784	2.21272	15290	2.39765	2.21253	367	0.917225	0.854495	12687	2.05047	1.9212	12733	2.05856	1.91106	17423	2.86694	2.66701	17434	2.86884	2.66871	900	2.1061	1.94481	12735	2.05879	1.91126	301	0.965858	0.895236	14573	2.32679	2.13436	16489	2.6176	2.39247	30848	4.67372	4.2999	14271	2.36334	2.18938	33619	5.07822	4.73177	18450	3.01209	2.79377	31823	5.01169	4.67849	24432	4.10973	3.78003	31837	5.11259	4.75545	30959	5.06585	4.66035	29461	4.65756	4.23506	28941	4.83185	4.49774	26760	4.26877	3.90007	28612	4.67328	4.28539	28653	4.44049	4.03652	28052	4.45988	4.15759	28104	4.45441	4.09044	11	0.00165981	0.00141557	52	0.00667585	0.0058812	0	0	0	10	0.00125588	0.00106004	10	0.00140722	0.00132388	119	0.0157902	0.0157429	6266	1.05294	0.964137	78	0.0139591	0.0104241	39	0.00707844	0.00510347	226	0.0377414	0.031135	195	0.0416518	0.0343176	241	0.0408974	0.0339187	263	0.0432966	0.0359003	0	0	0	0	0	0	0	0	0	0	0	0	0	0	0	0	0	0	36	0.0118942	0.0139502	13	0.00181257	0.00162918	5	0.000791925	0.000883254	14	0.00197141	0.00195616	116	0.018272	0.0193683	100	0.0147681	0.0131778	12	0.00170642	0.0015689	74	0.00970889	0.00986765	88	0.0113205	0.0134307	10	0.00148062	0.00131824	2	0.000265296	0.000296265	14	0.00211812	0.00210126	122	0.0180913	0.0196495	118	0.0184095	0.0165192	19	0.00296722	0.0027018	98	0.0135777	0.0135726	14332	2.57881	2.33319	1261	0.192598	0.217344	5	0.000755182	0.000659577	1	0.000148278	0.000126257	6225	1.16003	0.939007	6558	1.17149	0.960988	7219	1.22893	1.02603	0	0	0	156	0.027591	0.0216363	155	0.0275244	0.0216474	8	0.00151905	0.00131405	11	0.00204723	0.00178679	47	0.00819017	0.00630014	33	0.00560596	0.00441088	10313	1.56778	1.47569	8175	1.24728	1.1772	7	0.00104738	0.000992181	17	0.0025954	0.00246187	12	0.00187749	0.00184158	6	0.000967784	0.000953296	24032	3.52972	3.20335	23242	3.5037	3.1844	18407	2.80049	2.5169	17958	2.78215	2.50799
METABAT_AS4FglBPSI_4	2.35203	0.00159734	0.020193	0.0082753	1.33312	1.36499	0.0025547	0.00184262	0.00393285										0.00183439	0.00391805	1.35991	1.78287	1.07689	0.881538	0.000104971	0.00010724					0.00118783	0.0016888	0.000441389								0.000444043	0.00029518	5.11685	4.34887	4.30925	2.9945	3.49665	3.61987	4.06839	2.65661	2.79082	0.765554	2.81001	1.13803	2.80933	1.46206	1.46332	0.615255	1.69884	2.03917	2.03865	0.889627	1.54725	1.54736	0.473615	1.18847	1.32783	2.52626	2.52657	1.16452	1.32791	0.507508	1.13139	3.48227	2.37595	4.12003	2.85228	3.4571	2.2966	3.89307	1.94528	1.85755	1.94294	2.21589	1.94878	2.11562	2.27348	2.1498	2.27701	0.000124062	0.00163551			0.00102103	0.0136464	1.14249	0.00592655	0.00227077	0.017	0.0220559	0.0230659	0.0201341							0.00672436	0.0323787	0.0001703	0.00417577	0.00144869	0.0198183	0.00693227	0.0151692	0.00706248	0.0485464	0.00042842	0.00491959	0.000465814	0.0210539	0.0111041	0.0150874	2.15248	0.0289121	0.00127173	0.000121718	0.00479891	0.00395552	0.00602886		0.00120337	0.00175032	0.0467137	0.0454127	0.000258453	0.000644288	0.975413	0.815033	0.000409933	0.000558437	0.000295896	0.000459512	3.73237	3.55956	2.29776	2.24333		10	0.00199135	0.00159734	151	0.023997	0.020193	16	0.00754454	0.0082753	10195	1.49651	1.33312	10366	1.56788	1.36499	9	0.00235722	0.0025547	11	0.0021364	0.00184262	10	0.00406048	0.00393285	0	0	0	0	0	0	0	0	0	0	0	0	0	0	0	0	0	0	0	0	0	0	0	0	0	0	0	4	0.00184188	0.00183439	13	0.00357441	0.00391805	10631	1.61142	1.35991	13583	2.09734	1.78287	7084	1.24337	1.07689	5955	1.02112	0.881538	1	0.000159949	0.000104971	1	0.000154443	0.00010724	0	0	0	0	0	0	0	0	0	0	0	0	8	0.00133844	0.00118783	11	0.00189498	0.0016888	3	0.000509158	0.000441389	0	0	0	0	0	0	0	0	0	0	0	0	0	0	0	0	0	0	0	0	0	3	0.000562937	0.000444043	2	0.000376281	0.00029518	32662	5.31689	5.11685	27372	4.53884	4.34887	27308	4.44513	4.30925	19694	3.36776	2.9945	22997	3.928	3.49665	24337	4.08081	3.61987	25445	4.47926	4.06839	16093	2.91685	2.65661	17031	3.04756	2.79082	4510	0.88544	0.765554	18894	3.17313	2.81001	581	1.27499	1.13803	18889	3.17235	2.80933	10279	1.58642	1.46206	10288	1.58778	1.46332	239	0.664701	0.615255	11741	1.88615	1.69884	13207	2.2939	2.03917	13203	2.29329	2.03865	395	1.00338	0.889627	11091	1.73922	1.54725	11092	1.73935	1.54736	211	0.527342	0.473615	8141	1.31575	1.18847	9177	1.48366	1.32783	17119	2.81691	2.52626	17121	2.81733	2.52657	559	1.30812	1.16452	9178	1.48375	1.32791	177	0.567963	0.507508	8013	1.27939	1.13139	24895	3.95203	3.48227	17681	2.67881	2.37595	27857	4.61324	4.12003	21021	3.17527	2.85228	23682	3.86625	3.4571	16204	2.55191	2.2966	26101	4.39047	3.89307	13509	2.16936	1.94528	12800	2.09447	1.85755	14020	2.21645	1.94294	14790	2.46927	2.21589	13870	2.21255	1.94878	14652	2.39315	2.11562	16740	2.59428	2.27348	15046	2.39211	2.1498	16228	2.5721	2.27701	1	0.000150891	0.000124062	15	0.00192573	0.00163551	0	0	0	0	0	0	8	0.00112577	0.00102103	107	0.0141979	0.0136464	7702	1.29424	1.14249	46	0.00823228	0.00592655	18	0.00326697	0.00227077	128	0.0213757	0.017	130	0.0277679	0.0220559	170	0.0288488	0.0230659	153	0.0251878	0.0201341	0	0	0	0	0	0	0	0	0	0	0	0	0	0	0	0	0	0	18	0.00594709	0.00672436	268	0.0373668	0.0323787	1	0.000158385	0.0001703	31	0.00436526	0.00417577	9	0.00141765	0.00144869	156	0.0230382	0.0198183	55	0.00782109	0.00693227	118	0.0154817	0.0151692	48	0.00617479	0.00706248	382	0.0565598	0.0485464	3	0.000397944	0.00042842	34	0.00514399	0.00491959	3	0.000444869	0.000465814	156	0.0243379	0.0210539	81	0.0126497	0.0111041	113	0.0156559	0.0150874	13715	2.46779	2.15248	174	0.0265757	0.0289121	10	0.00151036	0.00127173	1	0.000148278	0.000121718	33	0.00614958	0.00479891	28	0.00500178	0.00395552	44	0.00749038	0.00602886	0	0	0	9	0.00159179	0.00120337	13	0.0023085	0.00175032	295	0.0560151	0.0467137	290	0.0539725	0.0454127	2	0.000348518	0.000258453	5	0.000849388	0.000644288	7071	1.07493	0.975413	5871	0.895756	0.815033	3	0.000448877	0.000409933	4	0.000610681	0.000558437	2	0.000312915	0.000295896	3	0.000483892	0.000459512	29045	4.266	3.73237	26949	4.06253	3.55956	17431	2.652	2.29776	16662	2.58136	2.24333
METABAT_AS4GglBPBL_10	2.31923	0.00178192	0.00420422	0.00157356	0.344922	0.673452	0.00028787	0.00101928	0.000797695	0.00017889				0.000213531			0.000180089	0.000367446	0.00186034	0.000611302	0.278137	0.776057	0.321286	0.166041	0.000106456		0.000120435				0.00105405	0.000622795	0.000447632							0.00187251	0.00240173	0.00374194	8.74297	8.24086	9.19186	2.64349	3.33332	2.93993	5.77987	5.17341	5.46299	1.16268	2.44916	2.83664	2.4486	3.19108	3.19075	4.4408	2.74887	2.08711	2.08612	3.05381	2.14637	2.14562	2.83863	2.09019	1.74794	1.81131	1.81102	2.52254	1.74814	2.14598	2.48022	0.931007	2.54147	1.01319	2.2738	1.03291	2.00597	0.97187	2.34854	2.72021	1.63494	3.15098	1.97976	2.8433	1.78391	4.31057	2.89535	0.0259182	0.0579419	0.0218437	0.020313	0.00310641	0.00336286	2.76167	0.00509576	0.0026867	0.0134691	0.0146251	0.0122465	0.012278				0.000443526		0.000298664	0.0109869	0.000122525	0.00138167	0.000136607	0.000979455	0.000386513		0.000260742	0.00775924	0.000128882	0.00130344		0.000314935			0.00027081	1.46335	0.00758304	0.000257943	0.00037032	0.0125357	0.0147565	0.0150074		0.0120683	0.013791	0.021198	0.0204865	0.00996013	0.0073181	1.91449	1.45954	0.00124719	0.00155742	0.00105028	0.00201938	2.92061	2.8303	1.63416	1.62335		11	0.00219049	0.00178192	31	0.00492653	0.00420422	3	0.0014146	0.00157356	2601	0.381797	0.344922	5043	0.762763	0.673452	1	0.000261913	0.00028787	6	0.00116531	0.00101928	2	0.000812097	0.000797695	1	0.000166212	0.00017889	0	0	0	0	0	0	0	0	0	1	0.000176012	0.000213531	0	0	0	0	0	0	1	0.000181814	0.000180089	2	0.000351445	0.000367446	4	0.00184188	0.00186034	2	0.00054991	0.000611302	2144	0.324982	0.278137	5830	0.900205	0.776057	2084	0.36578	0.321286	1106	0.189648	0.166041	1	0.000159949	0.000106456	0	0	0	1	0.000163481	0.000120435	0	0	0	0	0	0	0	0	0	7	0.00117113	0.00105405	4	0.000689084	0.000622795	3	0.000509158	0.000447632	0	0	0	0	0	0	0	0	0	0	0	0	0	0	0	0	0	0	14	0.00235507	0.00187251	16	0.00300233	0.00240173	25	0.00470352	0.00374194	55030	8.95808	8.74297	51145	8.48089	8.24086	57437	9.34946	9.19186	17143	2.93152	2.64349	21617	3.69229	3.33332	19490	3.26807	2.93993	35645	6.27483	5.77987	30902	5.60098	5.17341	32873	5.88236	5.46299	6754	1.326	1.16268	16238	2.72707	2.44916	1428	3.13371	2.83664	16234	2.72645	2.4486	22122	3.41422	3.19108	22120	3.41384	3.19075	1701	4.73078	4.4408	18733	3.00939	2.74887	13329	2.31509	2.08711	13322	2.31396	2.08612	1337	3.39625	3.05381	15171	2.37903	2.14637	15166	2.3782	2.14562	1247	3.11657	2.83863	14118	2.28175	2.09019	11912	1.92583	1.74794	12103	1.99154	1.81131	12101	1.99127	1.81102	1194	2.79409	2.52254	11914	1.92607	1.74814	738	2.36812	2.14598	17321	2.76555	2.48022	6563	1.04186	0.931007	18649	2.82547	2.54147	6755	1.11866	1.01319	16524	2.49599	2.2738	6977	1.13904	1.03291	13956	2.19788	2.00597	6425	1.08075	0.97187	16082	2.58255	2.34854	18483	3.02439	2.72021	11633	1.83909	1.63494	20738	3.46232	3.15098	13894	2.21638	1.97976	19417	3.17143	2.8433	12952	2.00723	1.78391	29748	4.72952	4.31057	20347	3.22495	2.89535	206	0.0310836	0.0259182	524	0.067272	0.0579419	169	0.0251082	0.0218437	196	0.0246152	0.020313	24	0.00337732	0.00310641	26	0.00344995	0.00336286	18358	3.08488	2.76167	39	0.00697954	0.00509576	21	0.00381147	0.0026867	100	0.0166997	0.0134691	85	0.0181559	0.0146251	89	0.0151032	0.0122465	92	0.0151456	0.012278	0	0	0	0	0	0	0	0	0	2	0.000577903	0.000443526	0	0	0	1	0.000357804	0.000298664	29	0.00958142	0.0109869	1	0.000139428	0.000122525	8	0.00126708	0.00138167	1	0.000140815	0.000136607	6	0.000945102	0.000979455	3	0.000443043	0.000386513	0	0	0	2	0.000262402	0.000260742	52	0.00668936	0.00775924	1	0.000148062	0.000128882	9	0.00119383	0.00130344	0	0	0	2	0.000296579	0.000314935	0	0	0	0	0	0	2	0.000277095	0.00027081	9194	1.65431	1.46335	45	0.00687303	0.00758304	2	0.000302073	0.000257943	3	0.000444835	0.00037032	85	0.0158398	0.0125357	103	0.0183994	0.0147565	108	0.0183855	0.0150074	0	0	0	89	0.015741	0.0120683	101	0.0179352	0.013791	132	0.0250644	0.021198	129	0.0240084	0.0204865	76	0.0132437	0.00996013	56	0.00951315	0.0073181	13685	2.08039	1.91449	10367	1.58172	1.45954	9	0.00134663	0.00124719	11	0.00167937	0.00155742	7	0.0010952	0.00105028	13	0.00209687	0.00201938	22411	3.29163	2.92061	21129	3.18517	2.8303	12224	1.85979	1.63416	11889	1.84191	1.62335
METABAT_AS4GglBPBL_16	2.05522	0.000365606	0.0185181	0.0011838	0.00044894	0.11468	0.000974552	0.000383408	0.00180034										0.00157449	0.00172458	0.431714	0.935986	0.00139178	0.00169413																			0.0154186	0.0127278	0.0133638	0.030104	0.0363676	0.0270651	0.0268982	0.0413734	0.0375066	0.00990732	0.0236584	0.00224162	0.0236589	0.000325559	0.000325555			0.0256214	0.0256227					0.00033414	0.000165588	0.0209415	0.0209417		0.000165579			0.008004	0.000922716	0.0189571	0.00046585	0.0157039	0.0012976	0.035334	0.000988772				0.000160795											0.00152783							0.000237417		0.00169413	0.00350351			0.000427528			0.000154156		0.000145388									0.000313773		0.000359219	0.0321369	0.000291079	0.000278594					0.000306037		0.000362442	0.000179211			0.00331523	0.00142986	0.000156379		0.00033863			0.000151161		0.000154083		2	0.000398271	0.000365606	121	0.0192294	0.0185181	2	0.000943067	0.0011838	3	0.000440366	0.00044894	761	0.115103	0.11468	3	0.000785739	0.000974552	2	0.000388437	0.000383408	4	0.00162419	0.00180034	0	0	0	0	0	0	0	0	0	0	0	0	0	0	0	0	0	0	0	0	0	0	0	0	0	0	0	3	0.00138141	0.00157449	5	0.00137477	0.00172458	2949	0.447002	0.431714	6231	0.962123	0.935986	8	0.00140414	0.00139178	10	0.00171472	0.00169413	0	0	0	0	0	0	0	0	0	0	0	0	0	0	0	0	0	0	0	0	0	0	0	0	0	0	0	0	0	0	0	0	0	0	0	0	0	0	0	0	0	0	0	0	0	0	0	0	0	0	0	0	0	0	86	0.0139995	0.0154186	70	0.0116074	0.0127278	74	0.0120455	0.0133638	173	0.0295837	0.030104	209	0.0356982	0.0363676	159	0.026661	0.0270651	147	0.0258774	0.0268982	219	0.0396937	0.0413734	200	0.0357884	0.0375066	51	0.0100127	0.00990732	139	0.0233442	0.0236584	1	0.00219447	0.00224162	139	0.0233446	0.0236589	2	0.000308672	0.000325559	2	0.000308666	0.000325555	0	0	0	0	0	0	145	0.0251848	0.0256214	145	0.0251857	0.0256227	0	0	0	0	0	0	0	0	0	0	0	0	2	0.00032324	0.00033414	1	0.000161671	0.000165588	124	0.0204041	0.0209415	124	0.0204047	0.0209417	0	0	0	1	0.000161664	0.000165579	0	0	0	0	0	0	50	0.0079374	0.008004	6	0.000909048	0.000922716	112	0.0185477	0.0189571	3	0.000453156	0.00046585	94	0.0153462	0.0157039	8	0.00125989	0.0012976	207	0.0348196	0.035334	6	0.000963518	0.000988772	0	0	0	0	0	0	0	0	0	1	0.00015952	0.000160795	0	0	0	0	0	0	0	0	0	0	0	0	0	0	0	0	0	0	0	0	0	0	0	0	0	0	0	0	0	0	9	0.00151236	0.00152783	0	0	0	0	0	0	0	0	0	0	0	0	0	0	0	0	0	0	1	0.000193355	0.000237417	0	0	0	8	0.00188364	0.00169413	14	0.00404532	0.00350351	0	0	0	0	0	0	1	0.000330394	0.000427528	0	0	0	0	0	0	1	0.000140815	0.000154156	0	0	0	1	0.000147681	0.000145388	0	0	0	0	0	0	0	0	0	0	0	0	0	0	0	0	0	0	0	0	0	0	0	0	2	0.000312338	0.000313773	0	0	0	2	0.000359868	0.000359219	169	0.025812	0.0321369	2	0.000302073	0.000291079	2	0.000296556	0.000278594	0	0	0	0	0	0	0	0	0	0	0	0	2	0.000353731	0.000306037	0	0	0	2	0.000379763	0.000362442	1	0.000186112	0.000179211	0	0	0	0	0	0	21	0.00319242	0.00331523	9	0.00137316	0.00142986	1	0.000149626	0.000156379	0	0	0	2	0.000312915	0.00033863	0	0	0	0	0	0	1	0.000150749	0.000151161	0	0	0	1	0.000154925	0.000154083
METABAT_AS4GglBPBL_17	1.69779	0.0466917	1.06785	0.00286605	0.913908	0.89004	0.00235944	0.0654416	0.00163452										0.00508256	0.00375776	0.908925	0.668802	0.583357	0.937004	0.724058	0.645365	0.806301				0.468164	0.632326	0.487349	0.702329	0.760878	0.687337				0.694473	0.777969	0.915591	0.00325545	0.00396189	0.00437223	0.00589807	0.00947883	0.00989072	0.00996766	0.00777553	0.00567534	0.0604357	0.0690224	0.0678387	0.0690238	0.0130052	0.0130051	0.0499282	0.0286644	0.0752926	0.0752964	0.152886	0.0309223	0.0309216	0.0808494	0.0942451	0.0727627	0.0948591	0.0948597	0.202019	0.07316	0.285998	0.0653319	0.489103	0.611728	0.547064	0.393055	0.340967	0.286078	0.259736	0.329356	0.0920782	0.498974	0.0778344	0.125742	0.0916151	0.567828	0.0356295	0.0962202	0.000515609		0.000706254			0.00141347	0.0223993	0.852094	0.610113	1.02226	0.890097	0.83119	0.890749			0.0112793	0.018782		0.0114236	0.00465781	0.0577436	0.00188741	0.0315371	0.0100348	0.0742704	0.0326524	0.0220833	0.00570735	0.0595075	0.000395676	0.0308696	0.00881934	0.0549687	0.0396923	0.0157223	2.30533	1.34364	1.76708	1.47461	1.92213	1.99895	2.10929	0.000972697	0.117994	0.1218	1.22476	1.18015	0.0669552	0.0499838	0.0781613	0.88294	0.00586833	0.00676929	0.0508301	0.0430757	0.115714	0.11894	0.272465	0.258705		211	0.0420176	0.0466917	5764	0.916017	1.06785	4	0.00188613	0.00286605	5045	0.740548	0.913908	4879	0.737958	0.89004	6	0.00157148	0.00235944	282	0.0547696	0.0654416	3	0.00121815	0.00163452	0	0	0	0	0	0	0	0	0	0	0	0	0	0	0	0	0	0	0	0	0	0	0	0	0	0	0	8	0.00368377	0.00508256	9	0.00247459	0.00375776	5129	0.777442	0.908925	3678	0.567917	0.668802	2770	0.486185	0.583357	4569	0.783456	0.937004	4979	0.796386	0.724058	4344	0.6709	0.645365	4901	0.801219	0.806301	0	0	0	0	0	0	0	0	0	2276	0.380785	0.468164	2973	0.512161	0.632326	2391	0.405799	0.487349	5362	0.851498	0.702329	5854	0.91728	0.760878	5085	0.758671	0.687337	0	0	0	0	0	0	0	0	0	3801	0.639403	0.694473	3794	0.711928	0.777969	4478	0.842494	0.915591	15	0.00244178	0.00325545	18	0.00298477	0.00396189	20	0.00325555	0.00437223	28	0.00478812	0.00589807	45	0.00768621	0.00947883	48	0.00804861	0.00989072	45	0.00792166	0.00996766	34	0.00616249	0.00777553	25	0.00447355	0.00567534	257	0.0504564	0.0604357	335	0.0562612	0.0690224	25	0.0548619	0.0678387	335	0.0562621	0.0690238	66	0.0101862	0.0130052	66	0.010186	0.0130051	14	0.0389365	0.0499282	143	0.0229725	0.0286644	352	0.0611383	0.0752926	352	0.0611404	0.0752964	49	0.12447	0.152886	160	0.0250902	0.0309223	160	0.0250898	0.0309216	26	0.0649805	0.0808494	466	0.075315	0.0942451	363	0.0586866	0.0727627	464	0.0763507	0.0948591	464	0.0763531	0.0948597	70	0.163808	0.202019	365	0.0590074	0.07316	72	0.231036	0.285998	334	0.0533279	0.0653319	2524	0.40068	0.489103	3286	0.497855	0.611728	2670	0.442164	0.547064	2091	0.31585	0.393055	1686	0.275251	0.340967	1457	0.229458	0.286078	1257	0.211441	0.259736	1651	0.265128	0.329356	458	0.0749429	0.0920782	2599	0.410882	0.498974	375	0.0626082	0.0778344	646	0.10305	0.125742	458	0.0748064	0.0916151	3018	0.467714	0.567828	180	0.0286175	0.0356295	495	0.0784562	0.0962202	3	0.000452674	0.000515609	0	0	0	4	0.000594277	0.000706254	0	0	0	0	0	0	8	0.00106152	0.00141347	109	0.0183164	0.0223993	4774	0.854367	0.852094	3491	0.633611	0.610113	5556	0.927837	1.02226	3787	0.808899	0.890097	4422	0.750407	0.83119	4886	0.804362	0.890749	0	0	0	0	0	0	44	0.01036	0.0112793	62	0.017915	0.018782	0	0	0	28	0.0100185	0.0114236	9	0.00297355	0.00465781	345	0.0481027	0.0577436	8	0.00126708	0.00188741	169	0.0237977	0.0315371	45	0.00708827	0.0100348	422	0.0623214	0.0742704	187	0.0265917	0.0326524	124	0.016269	0.0220833	28	0.00360196	0.00570735	338	0.0500451	0.0595075	2	0.000265296	0.000395676	154	0.0232993	0.0308696	41	0.00607987	0.00881934	294	0.0458676	0.0549687	209	0.0326394	0.0396923	85	0.0117766	0.0157223	10603	1.90784	2.30533	5837	0.891508	1.34364	10030	1.5149	1.76708	8745	1.29669	1.47461	9541	1.77797	1.92213	10214	1.82458	1.99895	11112	1.89166	2.10929	5	0.00057252	0.000972697	637	0.112663	0.117994	653	0.115958	0.1218	5583	1.06011	1.22476	5440	1.01245	1.18015	374	0.0651728	0.0669552	280	0.0475657	0.0499838	409	0.0621762	0.0781613	4591	0.700463	0.88294	31	0.0046384	0.00586833	35	0.00534346	0.00676929	248	0.0388015	0.0508301	203	0.0327434	0.0430757	650	0.0954692	0.115714	650	0.0979867	0.11894	1492	0.226997	0.272465	1387	0.214881	0.258705
METABAT_AS4GglBPBL_27	1.63405		0.00115492	0.00595568		0.126043			0.00056609										0.0006601	0.000433815	0.213401	0.426984	0.000218812	0.000213077			0.000170935																0.000225495			0.00131317	0.00196971	0.000856375	0.000460286	0.000950449	0.00141521		0.000214073	0.00563877	0.000214078			0.0037054				0.00324182								0.00299855									0.000408011	0.000858764				0.000215654		0.000207835								0.000183707	0.000183575		0.000370896				0.000195299	0.000189417								0.000173901	0.000490256			0.000548583			0.000635353	0.000365849	0.000205554							0.000956685							0.000192458		0.000227929							0.000200952				0.000190122		0.000193796		0	0	0	6	0.000953522	0.00115492	8	0.00377227	0.00595568	0	0	0	665	0.100582	0.126043	0	0	0	0	0	0	1	0.000406048	0.00056609	0	0	0	0	0	0	0	0	0	0	0	0	0	0	0	0	0	0	0	0	0	0	0	0	0	0	0	1	0.000460471	0.0006601	1	0.000274955	0.000433815	1159	0.175678	0.213401	2260	0.348965	0.426984	1	0.000175518	0.000218812	1	0.000171472	0.000213077	0	0	0	0	0	0	1	0.000163481	0.000170935	0	0	0	0	0	0	0	0	0	0	0	0	0	0	0	0	0	0	0	0	0	0	0	0	0	0	0	0	0	0	0	0	0	0	0	0	0	0	0	0	0	0	0	0	0	1	0.000162785	0.000225495	0	0	0	0	0	0	6	0.00102603	0.00131317	9	0.00153724	0.00196971	4	0.000670718	0.000856375	2	0.000352074	0.000460286	4	0.000724999	0.000950449	6	0.00107365	0.00141521	0	0	0	1	0.000167944	0.000214073	2	0.00438895	0.00563877	1	0.000167947	0.000214078	0	0	0	0	0	0	1	0.00278118	0.0037054	0	0	0	0	0	0	0	0	0	1	0.0025402	0.00324182	0	0	0	0	0	0	0	0	0	0	0	0	0	0	0	0	0	0	0	0	0	1	0.00234011	0.00299855	0	0	0	0	0	0	0	0	0	0	0	0	0	0	0	0	0	0	0	0	0	0	0	0	2	0.000314973	0.000408011	4	0.000672843	0.000858764	0	0	0	0	0	0	0	0	0	1	0.000166955	0.000215654	0	0	0	1	0.000163333	0.000207835	0	0	0	0	0	0	0	0	0	0	0	0	0	0	0	0	0	0	0	0	0	1	0.000140722	0.000183707	1	0.00013269	0.000183575	0	0	0	2	0.000357925	0.000370896	0	0	0	0	0	0	0	0	0	1	0.000169699	0.000195299	1	0.000164626	0.000189417	0	0	0	0	0	0	0	0	0	0	0	0	0	0	0	0	0	0	0	0	0	1	0.000139428	0.000173901	2	0.00031677	0.000490256	0	0	0	0	0	0	3	0.000443043	0.000548583	0	0	0	0	0	0	3	0.000385925	0.000635353	2	0.000296125	0.000365849	1	0.000132648	0.000205554	0	0	0	0	0	0	0	0	0	0	0	0	0	0	0	0	0	0	4	0.000610936	0.000956685	0	0	0	0	0	0	0	0	0	0	0	0	0	0	0	0	0	0	1	0.000176866	0.000192458	0	0	0	1	0.000189882	0.000227929	0	0	0	0	0	0	0	0	0	0	0	0	0	0	0	0	0	0	1	0.00015267	0.000200952	0	0	0	0	0	0	0	0	0	1	0.000150749	0.000190122	0	0	0	1	0.000154925	0.000193796
METABAT_AS4GglBPBL_35	1.84244	0.00163131	0.00153644	0.00726284	0.00283779	1.81498	0.00362366	0.000855371	0.00552268										0.00117088	0.00230849	2.32538	2.00789	1.4219	1.18338	0.00495818	0.00424392	0.00333522				0.0564848	0.0621291	0.0484585	0.000603494	0.000718626	0.00199291				0.00404071	0.00510174	0.00602916	0.0139993	0.0198768	0.0112811	0.0116464	0.0116462	0.0134814	0.0110221	0.0177019	0.013179	0.0370549	0.0246819	0.185037	0.0246824	0.00508418	0.00508412		0.00517196	0.0285803	0.0285818	0.261639	0.12965	0.129469	0.521512	0.084982	0.0482095	0.0192154	0.0192156	0.175521	0.0480224	0.10981	0.0812914	0.0424989	0.0216148	0.029265	0.0164555	0.0778969	0.0303965	0.287707	0.0545965	0.110415	0.0208758	0.147463	0.011838	0.133085	0.0182044	0.111082	0.0166584	0.0212223	0.053867	0.010901	0.021656	0.00179221	0.000651247	0.08635		0.000161046		0.000216586		0.000167993							0.000953803	0.597803		0.14049	0.00246584	0.961879	0.138537	1.55181		0.577394	0.000182305	0.131701	0.00218039	0.89194	0.141754	1.22192	0.252243	0.0180302	0.000162347		0.000185643	0.000541025	0.000349834					0.000199908			0.0413834	0.0639765					0.235569	0.227634	0.0413968	0.0372973		8	0.00159308	0.00163131	9	0.00143028	0.00153644	11	0.00518687	0.00726284	17	0.00249541	0.00283779	10797	1.63307	1.81498	10	0.00261913	0.00362366	4	0.000776874	0.000855371	11	0.00446653	0.00552268	0	0	0	0	0	0	0	0	0	0	0	0	0	0	0	0	0	0	0	0	0	0	0	0	0	0	0	2	0.000920942	0.00117088	6	0.00164973	0.00230849	14240	2.15847	2.32538	11983	1.85028	2.00789	7327	1.28602	1.4219	6262	1.07376	1.18338	37	0.00591812	0.00495818	31	0.00478773	0.00424392	22	0.00359658	0.00333522	0	0	0	0	0	0	0	0	0	298	0.0498568	0.0564848	317	0.0546099	0.0621291	258	0.0437876	0.0484585	5	0.000794011	0.000603494	6	0.000940157	0.000718626	16	0.00238717	0.00199291	0	0	0	0	0	0	0	0	0	24	0.00403727	0.00404071	27	0.00506644	0.00510174	32	0.0060205	0.00602916	70	0.011395	0.0139993	98	0.0162504	0.0198768	56	0.00911555	0.0112811	60	0.0102603	0.0116464	60	0.0102483	0.0116462	71	0.0119052	0.0134814	54	0.00950599	0.0110221	84	0.015225	0.0177019	63	0.0112734	0.013179	171	0.0335721	0.0370549	130	0.0218327	0.0246819	74	0.162391	0.185037	130	0.0218331	0.0246824	28	0.00432141	0.00508418	28	0.00432132	0.00508412	0	0	0	28	0.00449811	0.00517196	145	0.0251848	0.0285803	145	0.0251857	0.0285818	91	0.231158	0.261639	728	0.114161	0.12965	727	0.114002	0.129469	182	0.454864	0.521512	456	0.0736988	0.084982	261	0.0421961	0.0482095	102	0.016784	0.0192154	102	0.0167845	0.0192156	66	0.154447	0.175521	260	0.0420327	0.0480224	30	0.0962649	0.10981	451	0.0720086	0.0812914	238	0.037782	0.0424989	126	0.01909	0.0216148	155	0.0256687	0.029265	95	0.01435	0.0164555	418	0.0682414	0.0778969	168	0.0264577	0.0303965	1511	0.254167	0.287707	297	0.0476941	0.0545965	596	0.0975239	0.110415	118	0.0186549	0.0208758	771	0.128722	0.147463	66	0.0105283	0.011838	722	0.117926	0.133085	105	0.0162724	0.0182044	609	0.0968227	0.111082	93	0.0147403	0.0166584	134	0.0202195	0.0212223	387	0.0496837	0.053867	67	0.00995414	0.010901	166	0.0208476	0.021656	11	0.00154794	0.00179221	4	0.000530762	0.000651247	456	0.0766263	0.08635	0	0	0	1	0.000181498	0.000161046	0	0	0	1	0.000213599	0.000216586	0	0	0	1	0.000164626	0.000167993	0	0	0	0	0	0	0	0	0	0	0	0	0	0	0	0	0	0	2	0.000660788	0.000953803	3876	0.540424	0.597803	0	0	0	817	0.115046	0.14049	12	0.0018902	0.00246584	5931	0.875896	0.961879	861	0.122436	0.138537	9456	1.24064	1.55181	0	0	0	3559	0.526954	0.577394	1	0.000132648	0.000182305	713	0.107873	0.131701	11	0.00163119	0.00218039	5177	0.807676	0.89194	810	0.126497	0.141754	7169	0.993249	1.22192	1259	0.226537	0.252243	85	0.0129824	0.0180302	1	0.000151036	0.000162347	0	0	0	1	0.000186351	0.000185643	3	0.000535905	0.000541025	2	0.000340472	0.000349834	0	0	0	0	0	0	0	0	0	0	0	0	1	0.000186112	0.000199908	0	0	0	0	0	0	235	0.0357247	0.0413834	361	0.0550788	0.0639765	0	0	0	0	0	0	0	0	0	0	0	0	1436	0.210913	0.235569	1350	0.203511	0.227634	246	0.0374271	0.0413968	217	0.0336188	0.0372973
METABAT_AS4GglBPBL_36	1.82757	0.000411147			0.000841435	0.000338936	0.00073063	0.000431166	0.000506147												0.370578	0.474512							0.000337905														0.000403236	0.000613424	0.000812348	0.00058706	0.000391365	0.000382848	0.000823095	0.000849807	0.000210893		0.000191405	0.0756254	0.000191409	0.000183056	0.000183053	0.0861391	0.000372432	0.000596128	0.000596159	0.0724638	0.00017954	0.000179536	0.0808855					0.0884744		0.066422	0.000181714	0.00072008		0.000571028	0.000174626	0.000375746	0.000547211	0.000191958		0.000186767	0.000356707	0.000385638		0.000371656	0.00087393	0.00036777	0.00018058							0.000572715				0.000218349		0.00033872				0.000281423						0.000346716	0.000207159		0.000162212					0.000372435		0.000173691		0.000171832	0.000403964	0.000641538			0.00131008	0.00163628	0.00158707							0.000165837	0.000177532		0.000175858				0.00033076	0.00084995		0.000346551		2	0.000398271	0.000411147	0	0	0	0	0	0	5	0.000733943	0.000841435	2	0.000302504	0.000338936	2	0.000523826	0.00073063	2	0.000388437	0.000431166	1	0.000406048	0.000506147	0	0	0	0	0	0	0	0	0	0	0	0	0	0	0	0	0	0	0	0	0	0	0	0	0	0	0	0	0	0	0	0	0	2251	0.341201	0.370578	2809	0.433735	0.474512	0	0	0	0	0	0	0	0	0	0	0	0	0	0	0	0	0	0	2	0.000243112	0.000337905	0	0	0	0	0	0	0	0	0	0	0	0	0	0	0	0	0	0	0	0	0	0	0	0	0	0	0	0	0	0	0	0	0	0	0	0	0	0	0	2	0.000325571	0.000403236	3	0.000497461	0.000613424	4	0.000651111	0.000812348	3	0.000513013	0.00058706	2	0.000341609	0.000391365	2	0.000335359	0.000382848	4	0.000704147	0.000823095	4	0.000724999	0.000849807	1	0.000178942	0.000210893	0	0	0	1	0.000167944	0.000191405	30	0.0658342	0.0756254	1	0.000167947	0.000191409	1	0.000154336	0.000183056	1	0.000154333	0.000183053	26	0.0723106	0.0861391	2	0.000321293	0.000372432	3	0.000521065	0.000596128	3	0.000521083	0.000596159	25	0.063505	0.0724638	1	0.000156814	0.00017954	1	0.000156811	0.000179536	28	0.069979	0.0808855	0	0	0	0	0	0	0	0	0	0	0	0	33	0.0772237	0.0884744	0	0	0	18	0.057759	0.066422	1	0.000159664	0.000181714	4	0.000634992	0.00072008	0	0	0	3	0.000496813	0.000571028	1	0.000151052	0.000174626	2	0.000326514	0.000375746	3	0.00047246	0.000547211	1	0.000168211	0.000191958	0	0	0	1	0.000163631	0.000186767	2	0.000316185	0.000356707	2	0.00033391	0.000385638	0	0	0	2	0.000326666	0.000371656	5	0.000774874	0.00087393	2	0.000317973	0.00036777	1	0.000158497	0.00018058	0	0	0	0	0	0	0	0	0	0	0	0	0	0	0	0	0	0	3	0.00050412	0.000572715	0	0	0	0	0	0	0	0	0	1	0.000213599	0.000218349	0	0	0	2	0.000329252	0.00033872	0	0	0	0	0	0	0	0	0	1	0.000288951	0.000281423	0	0	0	0	0	0	0	0	0	0	0	0	0	0	0	2	0.000281629	0.000346716	1	0.000157517	0.000207159	0	0	0	1	0.000142202	0.000162212	0	0	0	0	0	0	0	0	0	0	0	0	2	0.000302588	0.000372435	0	0	0	1	0.000156012	0.000173691	0	0	0	1	0.000138548	0.000171832	2	0.000359868	0.000403964	3	0.000458202	0.000641538	0	0	0	0	0	0	7	0.00130446	0.00131008	9	0.00160771	0.00163628	9	0.00153212	0.00158707	0	0	0	0	0	0	0	0	0	0	0	0	0	0	0	0	0	0	1	0.000169878	0.000165837	1	0.00015202	0.000177532	0	0	0	1	0.000149626	0.000175858	0	0	0	0	0	0	0	0	0	2	0.000293751	0.00033076	5	0.000753744	0.00084995	0	0	0	2	0.00030985	0.000346551
METABAT_AS4GglBPBL_6	1.94192	3.64126	24.7943	0.0263102	3.95072	0.0475276	0.0140959	5.69141	0.0171483										0.0222179	0.0142365	3.65923	4.46235	0.32295	0.181448																			0.00341542	0.00365624	0.0034403		0.000184159			0.000199941		0.0037007	0.0131498	0.011862	0.0129699	0.000344552	0.000344548		0.000350501	0.0044882	0.00448843	0.00545573				0.00176817	0.000876241	0.0187673	0.0189461	0.0378475	0.000876197	0.0104184	0.000171013	0.00423548	0.000325516	0.00967324	0.000493028	0.0106086	0.00120164	0.00957466	0.00104646	0.000527307	0.000335701	0.000544393	0.000170176	0.00069954		0.000519171								0.000179663	0.33082	0.137058	0.576205	0.585239	0.586022	0.583994			0.00291357	0.000264851	0.000416564	0.0246119	0.000904941	0.00263396		0.0016315		0.000923221	0.00122128	0.000311403	0.00160387	0.00477164		0.00157726		0.00147117	0.000996235	0.000485142	0.00608282	2.06828	10.8898	3.76064	0.147952	0.482339	0.837914	0.00510246	0.210854	0.200581	0.226508	0.286586	0.782119	0.993392	0.000501235	0.0203451	0.0357485	0.0348332	0.310362	0.310002	0.0129182	0.0129584	0.0191591	0.0202209		18821	3.74793	3.64126	153079	24.3274	24.7943	42	0.0198044	0.0263102	24945	3.66164	3.95072	298	0.045073	0.0475276	41	0.0107384	0.0140959	28052	5.44822	5.69141	36	0.0146177	0.0171483	0	0	0	0	0	0	0	0	0	0	0	0	0	0	0	0	0	0	0	0	0	0	0	0	0	0	0	40	0.0184188	0.0222179	39	0.0107232	0.0142365	23618	3.57996	3.65923	28069	4.33411	4.46235	1754	0.307859	0.32295	1012	0.17353	0.181448	0	0	0	0	0	0	0	0	0	0	0	0	0	0	0	0	0	0	0	0	0	0	0	0	0	0	0	0	0	0	0	0	0	0	0	0	0	0	0	0	0	0	0	0	0	0	0	0	0	0	0	0	0	0	18	0.00293014	0.00341542	19	0.00315059	0.00365624	18	0.00293	0.0034403	0	0	0	1	0.000170805	0.000184159	0	0	0	0	0	0	1	0.00018125	0.000199941	0	0	0	18	0.00353391	0.0037007	73	0.0122599	0.0131498	5	0.0109724	0.011862	72	0.0120922	0.0129699	2	0.000308672	0.000344552	2	0.000308666	0.000344548	0	0	0	2	0.000321293	0.000350501	24	0.00416852	0.0044882	24	0.00416866	0.00448843	2	0.0050804	0.00545573	0	0	0	0	0	0	0	0	0	10	0.0016162	0.00176817	5	0.000808355	0.000876241	105	0.0172776	0.0187673	106	0.0174427	0.0189461	15	0.0351017	0.0378475	5	0.000808321	0.000876197	3	0.00962649	0.0104184	1	0.000159664	0.000171013	25	0.0039687	0.00423548	2	0.000303016	0.000325516	54	0.00894263	0.00967324	3	0.000453156	0.000493028	60	0.00979542	0.0106086	7	0.00110241	0.00120164	53	0.00891517	0.00957466	6	0.000963518	0.00104646	3	0.000490892	0.000527307	2	0.000316185	0.000335701	3	0.000500866	0.000544393	1	0.00015952	0.000170176	4	0.000653331	0.00069954	0	0	0	3	0.000476959	0.000519171	0	0	0	0	0	0	0	0	0	0	0	0	0	0	0	0	0	0	0	0	0	1	0.00016804	0.000179663	2120	0.379401	0.33082	897	0.162804	0.137058	3582	0.598184	0.576205	2848	0.60833	0.585239	3566	0.605145	0.586022	3664	0.603189	0.583994	0	0	0	0	0	0	13	0.00306091	0.00291357	1	0.000288951	0.000264851	1	0.000358034	0.000416564	69	0.0246884	0.0246119	2	0.000660788	0.000904941	18	0.00250971	0.00263396	0	0	0	10	0.00140815	0.0016315	0	0	0	6	0.000886086	0.000923221	8	0.00113761	0.00122128	2	0.000262402	0.000311403	9	0.00115777	0.00160387	31	0.00458993	0.00477164	0	0	0	9	0.00136165	0.00157726	0	0	0	9	0.00140411	0.00147117	6	0.000937015	0.000996235	3	0.000415643	0.000485142	32	0.00575788	0.00608282	10277	1.56965	2.06828	70699	10.6781	10.8898	25509	3.78243	3.76064	840	0.156535	0.147952	2819	0.503572	0.482339	5049	0.859521	0.837914	30	0.00343512	0.00510246	1302	0.230279	0.210854	1230	0.218419	0.200581	1181	0.22425	0.226508	1511	0.281215	0.286586	4997	0.870771	0.782119	6365	1.08127	0.993392	3	0.00045606	0.000501235	121	0.0184613	0.0203451	216	0.0323192	0.0357485	206	0.0314501	0.0348332	1732	0.270984	0.310362	1671	0.269528	0.310002	83	0.0121907	0.0129182	81	0.0122107	0.0129584	120	0.0182571	0.0191591	124	0.0192107	0.0202209
METABAT_AS4IglBPLE_40	1.36212	0.00358566	0.0145477	0.00267925	0.484777	0.475673	0.000980294	0.00954525	0.00271641										0.00237565	0.00208169	0.576948	0.300083	0.568829	0.427646							0.000256386												0.00135257	0.00219477	0.00245236	0.00393832	0.00262549	0.00308203	0.0419655	0.046748	0.0407458	0.262625	0.192095	0.148819	0.192098	0.337219	0.337952	0.208922	0.264339	0.217288	0.217566	0.178895	0.317253	0.317246	0.174415	0.176205	0.192381	0.255072	0.256348	0.208637	0.192621	0.183189	0.206505	0.495629	0.706324	0.382567	0.392916	0.393483	0.318153	0.251886	0.236714	0.505937	0.511142	0.37616	0.477221	0.505387	0.552511	0.436696	0.316426							0.113726	0.368857	0.235698	0.293548	0.242279	0.246002	0.23723																							0.339565	0.0791897	0.00109798	0.000420354	0.717913	0.766932	0.784086		0.0602598	0.0606796	0.0032812	0.00405601	0.0689508	0.046726	0.0595493	0.0527369					0.0328401	0.0419663	0.0942347	0.0855547		13	0.00258876	0.00358566	63	0.010012	0.0145477	3	0.0014146	0.00267925	2147	0.315155	0.484777	2092	0.316419	0.475673	2	0.000523826	0.000980294	33	0.00640921	0.00954525	4	0.00162419	0.00271641	0	0	0	0	0	0	0	0	0	0	0	0	0	0	0	0	0	0	0	0	0	0	0	0	0	0	0	3	0.00138141	0.00237565	4	0.00109982	0.00208169	2612	0.395921	0.576948	1324	0.204438	0.300083	2167	0.380348	0.568829	1673	0.286873	0.427646	0	0	0	0	0	0	0	0	0	0	0	0	0	0	0	0	0	0	1	0.000167305	0.000256386	0	0	0	0	0	0	0	0	0	0	0	0	0	0	0	0	0	0	0	0	0	0	0	0	0	0	0	0	0	0	0	0	0	5	0.000813927	0.00135257	8	0.00132656	0.00219477	9	0.001465	0.00245236	15	0.00256506	0.00393832	10	0.00170805	0.00262549	12	0.00201215	0.00308203	152	0.0267576	0.0419655	164	0.029725	0.046748	144	0.0257677	0.0407458	896	0.17591	0.262625	748	0.125622	0.192095	44	0.0965569	0.148819	748	0.125624	0.192098	1373	0.211903	0.337219	1376	0.212362	0.337952	47	0.130715	0.208922	1058	0.169964	0.264339	815	0.141556	0.217288	816	0.141735	0.217566	46	0.116849	0.178895	1317	0.206524	0.317253	1317	0.206521	0.317246	45	0.112466	0.174415	699	0.112972	0.176205	770	0.124487	0.192381	1001	0.164713	0.255072	1006	0.165541	0.256348	58	0.135726	0.208637	771	0.124643	0.192621	37	0.118727	0.183189	847	0.135236	0.206505	2052	0.325751	0.495629	3044	0.46119	0.706324	1498	0.248075	0.382567	1677	0.253314	0.392916	1561	0.254844	0.393483	1300	0.204732	0.318153	978	0.16451	0.251886	952	0.152878	0.236714	2019	0.330371	0.505937	2136	0.337685	0.511142	1454	0.242753	0.37616	1967	0.313777	0.477221	2027	0.331076	0.505387	2356	0.365121	0.552511	1770	0.281406	0.436696	1306	0.206998	0.316426	0	0	0	0	0	0	0	0	0	0	0	0	0	0	0	0	0	0	444	0.0746098	0.113726	1658	0.29672	0.368857	1082	0.196381	0.235698	1280	0.213757	0.293548	827	0.176646	0.242279	1050	0.178184	0.246002	1044	0.171869	0.23723	0	0	0	0	0	0	0	0	0	0	0	0	0	0	0	0	0	0	0	0	0	0	0	0	0	0	0	0	0	0	0	0	0	0	0	0	0	0	0	0	0	0	0	0	0	0	0	0	0	0	0	0	0	0	0	0	0	0	0	0	0	0	0	0	0	0	1253	0.225457	0.339565	276	0.0421546	0.0791897	5	0.000755182	0.00109798	2	0.000296556	0.000420354	2859	0.532777	0.717913	3144	0.561628	0.766932	3314	0.564162	0.784086	0	0	0	261	0.0461619	0.0602598	261	0.0463475	0.0606796	12	0.00227858	0.0032812	15	0.00279168	0.00405601	309	0.053846	0.0689508	210	0.0356743	0.046726	250	0.038005	0.0595493	220	0.0335661	0.0527369	0	0	0	0	0	0	0	0	0	0	0	0	148	0.0217376	0.0328401	184	0.0277378	0.0419663	414	0.062987	0.0942347	368	0.0570125	0.0855547
METABAT_AS4IglBPLE_51	0.990622						0.000673959	0.106987	0.00186755										0.00108885	0.000715586		0.000311645	0.321594	0.420716																																																																																																																														0	0	0	0	0	0	0	0	0	0	0	0	0	0	0	1	0.000261913	0.000673959	269	0.0522448	0.106987	2	0.000812097	0.00186755	0	0	0	0	0	0	0	0	0	0	0	0	0	0	0	0	0	0	0	0	0	0	0	0	0	0	0	1	0.000460471	0.00108885	1	0.000274955	0.000715586	0	0	0	1	0.000154409	0.000311645	891	0.156387	0.321594	1197	0.205252	0.420716	0	0	0	0	0	0	0	0	0	0	0	0	0	0	0	0	0	0	0	0	0	0	0	0	0	0	0	0	0	0	0	0	0	0	0	0	0	0	0	0	0	0	0	0	0	0	0	0	0	0	0	0	0	0	0	0	0	0	0	0	0	0	0	0	0	0	0	0	0	0	0	0	0	0	0	0	0	0	0	0	0	0	0	0	0	0	0	0	0	0	0	0	0	0	0	0	0	0	0	0	0	0	0	0	0	0	0	0	0	0	0	0	0	0	0	0	0	0	0	0	0	0	0	0	0	0	0	0	0	0	0	0	0	0	0	0	0	0	0	0	0	0	0	0	0	0	0	0	0	0	0	0	0	0	0	0	0	0	0	0	0	0	0	0	0	0	0	0	0	0	0	0	0	0	0	0	0	0	0	0	0	0	0	0	0	0	0	0	0	0	0	0	0	0	0	0	0	0	0	0	0	0	0	0	0	0	0	0	0	0	0	0	0	0	0	0	0	0	0	0	0	0	0	0	0	0	0	0	0	0	0	0	0	0	0	0	0	0	0	0	0	0	0	0	0	0	0	0	0	0	0	0	0	0	0	0	0	0	0	0	0	0	0	0	0	0	0	0	0	0	0	0	0	0	0	0	0	0	0	0	0	0	0	0	0	0	0	0	0	0	0	0	0	0	0	0	0	0	0	0	0	0	0	0	0	0	0	0	0	0	0	0	0	0	0	0	0	0	0	0	0	0	0	0	0	0	0	0	0	0	0	0	0	0	0	0	0	0	0	0	0	0	0	0	0	0	0	0	0	0	0	0	0	0	0	0	0	0	0	0	0	0	0	0	0	0	0	0	0	0	0	0
METABAT_AS4IglBPLE_58	2.7709		0.000113514	0.00219511	0.000110995	0.000335322	0.00216852	0.115742	0.00801202	0.00014973		0.000162643	0.000495436	0.00035745	0.000866641	0.00118504		0.000153776	0.00428201	0.00562824	0.000868656	0.00100275	0.669836	0.580781																												0.000144086																								0.000125542		0.000123913					0.000117634		0.000119264																					0.00037123	0.00029194	0.00299977										0.000107874							0.000133219	0.000141044														0.000117838	0.000115989					0.000112118		0.000342856		0	0	0	1	0.00015892	0.000113514	5	0.00235767	0.00219511	1	0.000146789	0.000110995	3	0.000453756	0.000335322	9	0.00235722	0.00216852	814	0.158094	0.115742	24	0.00974516	0.00801202	1	0.000166212	0.00014973	0	0	0	1	0.000163231	0.000162643	3	0.000492089	0.000495436	2	0.000352024	0.00035745	5	0.000882976	0.000866641	6	0.00101689	0.00118504	0	0	0	1	0.000175723	0.000153776	11	0.00506518	0.00428201	22	0.00604901	0.00562824	8	0.00121262	0.000868656	9	0.00138968	0.00100275	5191	0.911114	0.669836	4622	0.792544	0.580781	0	0	0	0	0	0	0	0	0	0	0	0	0	0	0	0	0	0	0	0	0	0	0	0	0	0	0	0	0	0	0	0	0	0	0	0	0	0	0	0	0	0	0	0	0	0	0	0	0	0	0	0	0	0	0	0	0	0	0	0	0	0	0	0	0	0	0	0	0	0	0	0	0	0	0	0	0	0	0	0	0	1	0.000196328	0.000144086	0	0	0	0	0	0	0	0	0	0	0	0	0	0	0	0	0	0	0	0	0	0	0	0	0	0	0	0	0	0	0	0	0	0	0	0	0	0	0	0	0	0	0	0	0	0	0	0	0	0	0	0	0	0	0	0	0	0	0	0	0	0	0	0	0	0	0	0	0	1	0.000165604	0.000125542	0	0	0	1	0.000163257	0.000123913	0	0	0	0	0	0	0	0	0	0	0	0	1	0.000158092	0.000117634	0	0	0	1	0.00015952	0.000119264	0	0	0	0	0	0	0	0	0	0	0	0	0	0	0	0	0	0	0	0	0	0	0	0	0	0	0	0	0	0	0	0	0	0	0	0	0	0	0	0	0	0	0	0	0	0	0	0	0	0	0	0	0	0	0	0	0	0	0	0	2	0.000577903	0.00037123	1	0.000358034	0.00029194	12	0.00429364	0.00299977	0	0	0	0	0	0	0	0	0	0	0	0	0	0	0	0	0	0	0	0	0	0	0	0	0	0	0	1	0.000148062	0.000107874	0	0	0	0	0	0	0	0	0	0	0	0	0	0	0	0	0	0	1	0.000179934	0.000133219	1	0.000152734	0.000141044	0	0	0	0	0	0	0	0	0	0	0	0	0	0	0	0	0	0	0	0	0	0	0	0	0	0	0	0	0	0	0	0	0	0	0	0	0	0	0	1	0.000152573	0.000117838	1	0.000149626	0.000115989	0	0	0	0	0	0	0	0	0	0	0	0	1	0.000150749	0.000112118	0	0	0	3	0.000464775	0.000342856
METABAT_AS4KglBPMA_3	2.16469	12.1109	0.000581209	0.00280984	0.00127871	0.000429227	0.00246738	2.11239	0.00341857										0.00149486	0.00294725	0.00111192	0.000713088	0.000660696	0.000965069																							0.000165207					0.000184437				0.000154547	0.000154545		0.000157215				0.000151579	0.000151576		0.00237931		0.000481027	0.00048103															0.00016279		0.000156888	0.000147565										0.000139988		0.000144307		0.000147424				0.0271427	0.0327881										0.000139678											0.00151997	0.00449659	0.00363416	0.00353038	0.00446634		0.00043584	0.000146292	0.00309701	0.00306267	0.000280821	0.00028002			0.0316242	0.0364061	0.107222	0.113503	0.000279249	0.000143516	0.000429686			69780	13.8957	12.1109	4	0.000635681	0.000581209	5	0.00235767	0.00280984	9	0.0013211	0.00127871	3	0.000453756	0.000429227	8	0.0020953	0.00246738	11606	2.2541	2.11239	8	0.00324839	0.00341857	0	0	0	0	0	0	0	0	0	0	0	0	0	0	0	0	0	0	0	0	0	0	0	0	0	0	0	3	0.00138141	0.00149486	9	0.00247459	0.00294725	8	0.00121262	0.00111192	5	0.000772046	0.000713088	4	0.000702072	0.000660696	6	0.00102883	0.000965069	0	0	0	0	0	0	0	0	0	0	0	0	0	0	0	0	0	0	0	0	0	0	0	0	0	0	0	0	0	0	0	0	0	0	0	0	0	0	0	0	0	0	0	0	0	0	0	0	0	0	0	0	0	0	0	0	0	0	0	0	0	0	0	0	0	0	1	0.000170805	0.000165207	0	0	0	0	0	0	0	0	0	0	0	0	1	0.000196328	0.000184437	0	0	0	0	0	0	0	0	0	1	0.000154336	0.000154547	1	0.000154333	0.000154545	0	0	0	1	0.000160647	0.000157215	0	0	0	0	0	0	0	0	0	1	0.000156814	0.000151579	1	0.000156811	0.000151576	0	0	0	15	0.0024243	0.00237931	0	0	0	3	0.000493647	0.000481027	3	0.000493662	0.00048103	0	0	0	0	0	0	0	0	0	0	0	0	0	0	0	0	0	0	0	0	0	0	0	0	0	0	0	0	0	0	0	0	0	0	0	0	0	0	0	0	0	0	1	0.000166955	0.00016279	0	0	0	1	0.000163333	0.000156888	1	0.000154975	0.000147565	0	0	0	0	0	0	0	0	0	0	0	0	0	0	0	0	0	0	0	0	0	0	0	0	0	0	0	1	0.000178963	0.000139988	0	0	0	1	0.000166997	0.000144307	0	0	0	1	0.000169699	0.000147424	0	0	0	0	0	0	0	0	0	135	0.0317864	0.0271427	138	0.0398753	0.0327881	0	0	0	0	0	0	0	0	0	0	0	0	0	0	0	0	0	0	0	0	0	0	0	0	0	0	0	1	0.000131201	0.000139678	0	0	0	0	0	0	0	0	0	0	0	0	0	0	0	0	0	0	0	0	0	0	0	0	0	0	0	0	0	0	11	0.0016614	0.00151997	34	0.00504146	0.00449659	23	0.00428607	0.00363416	23	0.0041086	0.00353038	30	0.00510708	0.00446634	0	0	0	3	0.000530597	0.00043584	1	0.000177577	0.000146292	18	0.00341787	0.00309701	18	0.00335002	0.00306267	2	0.000348518	0.000280821	2	0.000339755	0.00028002	0	0	0	0	0	0	213	0.0318703	0.0316242	240	0.0366409	0.0364061	667	0.104357	0.107222	682	0.110005	0.113503	2	0.000293751	0.000279249	1	0.000150749	0.000143516	3	0.000456428	0.000429686	0	0	0
METABAT_AS4LglBPNY_13	1.54035	0.000243905		0.000789745		0.000201067	0.000866863	1.05126	0.00120105													0.000200423																																												0.000222913																																																																																				1	0.000199135	0.000243905	0	0	0	1	0.000471534	0.000789745	0	0	0	1	0.000151252	0.000201067	2	0.000523826	0.000866863	4110	0.798238	1.05126	2	0.000812097	0.00120105	0	0	0	0	0	0	0	0	0	0	0	0	0	0	0	0	0	0	0	0	0	0	0	0	0	0	0	0	0	0	0	0	0	0	0	0	1	0.000154409	0.000200423	0	0	0	0	0	0	0	0	0	0	0	0	0	0	0	0	0	0	0	0	0	0	0	0	0	0	0	0	0	0	0	0	0	0	0	0	0	0	0	0	0	0	0	0	0	0	0	0	0	0	0	0	0	0	0	0	0	0	0	0	0	0	0	0	0	0	0	0	0	0	0	0	0	0	0	0	0	0	0	0	0	0	0	0	0	0	0	0	0	0	0	0	0	0	0	0	0	0	0	0	0	0	0	0	0	0	0	0	0	0	0	0	0	0	0	0	0	0	0	0	0	0	0	0	0	0	0	0	0	1	0.00016162	0.000222913	0	0	0	0	0	0	0	0	0	0	0	0	0	0	0	0	0	0	0	0	0	0	0	0	0	0	0	0	0	0	0	0	0	0	0	0	0	0	0	0	0	0	0	0	0	0	0	0	0	0	0	0	0	0	0	0	0	0	0	0	0	0	0	0	0	0	0	0	0	0	0	0	0	0	0	0	0	0	0	0	0	0	0	0	0	0	0	0	0	0	0	0	0	0	0	0	0	0	0	0	0	0	0	0	0	0	0	0	0	0	0	0	0	0	0	0	0	0	0	0	0	0	0	0	0	0	0	0	0	0	0	0	0	0	0	0	0	0	0	0	0	0	0	0	0	0	0	0	0	0	0	0	0	0	0	0	0	0	0	0	0	0	0	0	0	0	0	0	0	0	0	0	0	0	0	0	0	0	0	0	0	0	0	0	0	0	0	0	0	0	0	0	0	0	0	0	0	0	0	0	0	0	0	0	0	0	0	0	0	0	0	0	0	0	0	0	0	0	0	0	0	0	0	0	0	0	0	0	0	0	0	0	0	0	0	0	0	0	0	0	0	0	0	0	0	0
METABAT_AS4LglBPNY_19	1.85874	0.000202126	0.000169219	0.000654467		0.000333252	0.000718376	0.99349	0.000497658														0.0105799	0.00674351																																																																																	0.00117075	0.0362481																																												1	0.000199135	0.000202126	1	0.00015892	0.000169219	1	0.000471534	0.000654467	0	0	0	2	0.000302504	0.000333252	2	0.000523826	0.000718376	4687	0.910302	0.99349	1	0.000406048	0.000497658	0	0	0	0	0	0	0	0	0	0	0	0	0	0	0	0	0	0	0	0	0	0	0	0	0	0	0	0	0	0	0	0	0	0	0	0	0	0	0	55	0.00965349	0.0105799	36	0.006173	0.00674351	0	0	0	0	0	0	0	0	0	0	0	0	0	0	0	0	0	0	0	0	0	0	0	0	0	0	0	0	0	0	0	0	0	0	0	0	0	0	0	0	0	0	0	0	0	0	0	0	0	0	0	0	0	0	0	0	0	0	0	0	0	0	0	0	0	0	0	0	0	0	0	0	0	0	0	0	0	0	0	0	0	0	0	0	0	0	0	0	0	0	0	0	0	0	0	0	0	0	0	0	0	0	0	0	0	0	0	0	0	0	0	0	0	0	0	0	0	0	0	0	0	0	0	0	0	0	0	0	0	0	0	0	0	0	0	0	0	0	0	0	0	0	0	0	0	0	0	0	0	0	0	0	0	0	0	0	0	0	0	0	0	0	0	0	0	0	0	0	0	0	0	0	0	0	0	0	0	0	0	0	0	0	0	0	0	0	0	0	0	0	0	0	0	0	0	0	0	0	0	0	0	0	0	0	0	0	0	0	0	0	0	0	0	0	0	0	0	0	0	0	0	0	0	0	0	0	0	0	0	0	0	0	0	0	0	0	0	0	0	0	5	0.00117727	0.00117075	131	0.0378526	0.0362481	0	0	0	0	0	0	0	0	0	0	0	0	0	0	0	0	0	0	0	0	0	0	0	0	0	0	0	0	0	0	0	0	0	0	0	0	0	0	0	0	0	0	0	0	0	0	0	0	0	0	0	0	0	0	0	0	0	0	0	0	0	0	0	0	0	0	0	0	0	0	0	0	0	0	0	0	0	0	0	0	0	0	0	0	0	0	0	0	0	0	0	0	0	0	0	0	0	0	0	0	0	0	0	0	0	0	0	0	0	0	0	0	0	0	0	0	0	0	0	0	0	0	0	0	0	0
METABAT_AS4LglBPNY_23	2.08675	0.00162036	0.000753645	0.00174887	0.000147385	0.000296839	0.000639882	2.62611	0.000886563											0.00339703	0.000432542	0.00103561	0.000685372	0.000333704				0.000144554	0.000443904	0.000739638		0.000173045					0.000630768	0.000564688	0.000786284						0.000177863	0.000171381				0.000186064	0.000554096		0.000167632	0.00662324	0.000167635			0.00290155		0.000174029	0.000174038	0.00507708								0.00234805		0.00646357	0.000159144	0.000315321	0.000151462	0.000166701			0.000159748					0.00016887	0.000158365	0.000162747	0.000153077		0.000158151						0.00014375				0.000748484	0.000191229		0.000296649			0.000625698	0.00147881				0.000544699		0.000151826		0.000143191	0.000284129			0.000429722		0.000163088			0.000463546		0.00035379		0.00530358	0.00233226	0.00163908	0.00429914	0.0032432		0.00376765	0.00409741	0.0237381	0.028064	0.00291309	0.00363097		0.000156472			0.000500268			0.000297753		0.000151754		9	0.00179222	0.00162036	5	0.000794602	0.000753645	3	0.0014146	0.00174887	1	0.000146789	0.000147385	2	0.000302504	0.000296839	2	0.000523826	0.000639882	13909	2.70139	2.62611	2	0.000812097	0.000886563	0	0	0	0	0	0	0	0	0	0	0	0	0	0	0	0	0	0	0	0	0	0	0	0	0	0	0	0	0	0	10	0.00274955	0.00339703	3	0.000454733	0.000432542	7	0.00108086	0.00103561	4	0.000702072	0.000685372	2	0.000342944	0.000333704	0	0	0	0	0	0	0	0	0	1	0.000121937	0.000144554	3	0.000364668	0.000443904	5	0.000613533	0.000739638	0	0	0	1	0.000172271	0.000173045	0	0	0	0	0	0	0	0	0	0	0	0	4	0.000488058	0.000630768	3	0.000438648	0.000564688	5	0.000599594	0.000786284	0	0	0	0	0	0	0	0	0	0	0	0	0	0	0	1	0.000162778	0.000177863	1	0.000171004	0.000171381	0	0	0	0	0	0	0	0	0	1	0.00018125	0.000186064	3	0.000536826	0.000554096	0	0	0	1	0.000167944	0.000167632	3	0.00658342	0.00662324	1	0.000167947	0.000167635	0	0	0	0	0	0	1	0.00278118	0.00290155	0	0	0	1	0.000173688	0.000174029	1	0.000173694	0.000174038	2	0.0050804	0.00507708	0	0	0	0	0	0	0	0	0	0	0	0	0	0	0	0	0	0	0	0	0	1	0.00234011	0.00234805	0	0	0	2	0.00641766	0.00646357	1	0.000159664	0.000159144	2	0.000317496	0.000315321	1	0.000151508	0.000151462	1	0.000165604	0.000166701	0	0	0	0	0	0	1	0.000157487	0.000159748	0	0	0	0	0	0	0	0	0	0	0	0	1	0.000166955	0.00016887	1	0.00015952	0.000158365	1	0.000163333	0.000162747	1	0.000154975	0.000153077	0	0	0	1	0.000158497	0.000158151	0	0	0	0	0	0	0	0	0	0	0	0	0	0	0	1	0.00013269	0.00014375	0	0	0	0	0	0	0	0	0	5	0.000834987	0.000748484	1	0.000213599	0.000191229	0	0	0	2	0.000329252	0.000296649	0	0	0	0	0	0	3	0.000706364	0.000625698	6	0.00173371	0.00147881	0	0	0	0	0	0	0	0	0	4	0.000557713	0.000544699	0	0	0	1	0.000140815	0.000151826	0	0	0	1	0.000147681	0.000143191	2	0.000284403	0.000284129	0	0	0	0	0	0	3	0.000444187	0.000429722	0	0	0	1	0.000151294	0.000163088	0	0	0	0	0	0	3	0.000468508	0.000463546	0	0	0	2	0.000359868	0.00035379	0	0	0	37	0.00558835	0.00530358	17	0.00252073	0.00233226	10	0.00186351	0.00163908	27	0.00482314	0.00429914	21	0.00357495	0.0032432	0	0	0	25	0.00442164	0.00376765	27	0.00479457	0.00409741	133	0.0252543	0.0237381	159	0.0295918	0.028064	20	0.00348518	0.00291309	25	0.00424694	0.00363097	0	0	0	1	0.000152573	0.000156472	0	0	0	0	0	0	3	0.000469373	0.000500268	0	0	0	0	0	0	2	0.000301498	0.000297753	0	0	0	1	0.000154925	0.000151754
METABAT_AS4LglBPNY_28	2.05837	0.0135067	0.000305615	0.00590996		0.000150466	0.000648706	1.56344	0.000898789	0.000201561			0.000222312				0.000608738	0.000414014		0.00860968	0.000146169	0.00104989		0.000169153																			0.000358022	0.00072619	0.000360631	0.00034749	0.000868705	0.00050988	0.000365402	0.00037726	0.000748983	0.000387927											0.000159408	0.000159405									0.000161339		0.00015355							0.000165826															0.000294439	0.000144152	0.000303522			0.00015037			0.000845768	0.00199894	0.00235799	0.00201909									0.000168127			0.000165337			0.000156646				0.000581266		0.000997012	0.00096854	0.000469704		0.0111533	0.0123079	0.0110375	0.0101994	0.0181626	0.0234114		0.000158629	0.000156139		0.000169056	0.000175023						74	0.014736	0.0135067	2	0.000317841	0.000305615	10	0.00471534	0.00590996	0	0	0	1	0.000151252	0.000150466	2	0.000523826	0.000648706	8168	1.58638	1.56344	2	0.000812097	0.000898789	1	0.000166212	0.000201561	0	0	0	0	0	0	1	0.00016403	0.000222312	0	0	0	0	0	0	0	0	0	3	0.000545442	0.000608738	2	0.000351445	0.000414014	0	0	0	25	0.00687387	0.00860968	1	0.000151578	0.000146169	7	0.00108086	0.00104989	0	0	0	1	0.000171472	0.000169153	0	0	0	0	0	0	0	0	0	0	0	0	0	0	0	0	0	0	0	0	0	0	0	0	0	0	0	0	0	0	0	0	0	0	0	0	0	0	0	0	0	0	0	0	0	0	0	0	0	0	0	0	0	0	2	0.000325571	0.000358022	4	0.000663282	0.00072619	2	0.000325555	0.000360631	2	0.000342008	0.00034749	5	0.000854023	0.000868705	3	0.000503038	0.00050988	2	0.000352074	0.000365402	2	0.000362499	0.00037726	4	0.000715768	0.000748983	2	0.000392657	0.000387927	0	0	0	0	0	0	0	0	0	0	0	0	0	0	0	0	0	0	0	0	0	0	0	0	0	0	0	0	0	0	1	0.000156814	0.000159408	1	0.000156811	0.000159405	0	0	0	0	0	0	0	0	0	0	0	0	0	0	0	0	0	0	0	0	0	0	0	0	1	0.000159664	0.000161339	0	0	0	1	0.000151508	0.00015355	0	0	0	0	0	0	0	0	0	0	0	0	0	0	0	0	0	0	1	0.000163631	0.000165826	0	0	0	0	0	0	0	0	0	0	0	0	0	0	0	0	0	0	0	0	0	0	0	0	0	0	0	0	0	0	0	0	0	0	0	0	0	0	0	0	0	0	2	0.000357925	0.000294439	1	0.000181498	0.000144152	2	0.000333995	0.000303522	0	0	0	0	0	0	1	0.000164626	0.00015037	0	0	0	0	0	0	4	0.000941819	0.000845768	8	0.00231161	0.00199894	6	0.0021482	0.00235799	6	0.00214682	0.00201909	0	0	0	0	0	0	0	0	0	0	0	0	0	0	0	0	0	0	0	0	0	0	0	0	1	0.000128642	0.000168127	0	0	0	0	0	0	1	0.000151294	0.000165337	0	0	0	0	0	0	1	0.000156169	0.000156646	0	0	0	0	0	0	0	0	0	4	0.000604146	0.000581266	0	0	0	6	0.00111811	0.000997012	6	0.00107181	0.00096854	3	0.000510708	0.000469704	0	0	0	73	0.0129112	0.0111533	80	0.0142061	0.0123079	61	0.0115828	0.0110375	57	0.0106084	0.0101994	123	0.0214338	0.0181626	159	0.0270105	0.0234114	0	0	0	1	0.000152573	0.000158629	1	0.000149626	0.000156139	0	0	0	1	0.000156458	0.000169056	1	0.000161297	0.000175023	0	0	0	0	0	0	0	0	0	0	0	0
METABAT_AS4LglBPNY_6	1.24303	0.746241	0.00278341				0.00107421	1.8688						0.000796806	0.000386373		0.000336008				0.000242045	0.00124181		0.000560209											0.000177526							0.000279266	0.000889287	0.000300629	0.000298589	0.000575416	0.000287702		0.000907616	0.000624714	0.00062013															0.000276232		0.000279229	0.000279231				0.000267165			0.000279851				0.000564451																	0.854951	0.48099	0.68179	0.706903	0.628226	0.681268			0.00315119	0.000413762	0.0299357																			0.000628814	0.0382607	0.000230312	0.020362	0.0248593	0.0370749		0.183677	0.169162	0.00689145	0.00622242	0.948978	1.08232		0.000525357	0.002327	0.00158499	0.0120376	0.018259			0.00074828	0.00152855		2469	0.491665	0.746241	11	0.00174812	0.00278341	0	0	0	0	0	0	0	0	0	2	0.000523826	0.00107421	5896	1.14511	1.8688	0	0	0	0	0	0	0	0	0	0	0	0	0	0	0	2	0.000352024	0.000796806	1	0.000176595	0.000386373	0	0	0	1	0.000181814	0.000336008	0	0	0	0	0	0	0	0	0	1	0.000151578	0.000242045	5	0.000772046	0.00124181	0	0	0	2	0.000342944	0.000560209	0	0	0	0	0	0	0	0	0	0	0	0	0	0	0	0	0	0	0	0	0	0	0	0	0	0	0	0	0	0	1	0.000156693	0.000177526	0	0	0	0	0	0	0	0	0	0	0	0	0	0	0	0	0	0	1	0.000188141	0.000279266	3	0.000488356	0.000889287	1	0.00016582	0.000300629	1	0.000162778	0.000298589	2	0.000342008	0.000575416	1	0.000170805	0.000287702	0	0	0	3	0.00052811	0.000907616	2	0.000362499	0.000624714	2	0.000357884	0.00062013	0	0	0	0	0	0	0	0	0	0	0	0	0	0	0	0	0	0	0	0	0	0	0	0	0	0	0	0	0	0	0	0	0	0	0	0	0	0	0	0	0	0	1	0.00016162	0.000276232	0	0	0	1	0.000164549	0.000279229	1	0.000164554	0.000279231	0	0	0	0	0	0	0	0	0	1	0.000159664	0.000267165	0	0	0	0	0	0	1	0.000165604	0.000279851	0	0	0	0	0	0	0	0	0	2	0.000336422	0.000564451	0	0	0	0	0	0	0	0	0	0	0	0	0	0	0	0	0	0	0	0	0	0	0	0	0	0	0	0	0	0	0	0	0	0	0	0	0	0	0	0	0	0	0	0	0	0	0	0	3507	0.627622	0.854951	2015	0.365719	0.48099	2713	0.453064	0.68179	2202	0.470345	0.706903	2447	0.415253	0.628226	2736	0.450416	0.681268	0	0	0	0	0	0	9	0.00211909	0.00315119	1	0.000288951	0.000413762	46	0.0164696	0.0299357	0	0	0	0	0	0	0	0	0	0	0	0	0	0	0	0	0	0	0	0	0	0	0	0	0	0	0	0	0	0	0	0	0	0	0	0	0	0	0	0	0	0	0	0	0	0	0	0	0	0	0	0	0	0	2	0.000305468	0.000628814	159	0.0240148	0.0382607	1	0.000148278	0.000230312	74	0.01379	0.020362	93	0.016613	0.0248593	143	0.0243437	0.0370749	0	0	0	726	0.128404	0.183677	664	0.117911	0.169162	23	0.00436728	0.00689145	21	0.00390835	0.00622242	3881	0.676299	0.948978	4439	0.754087	1.08232	0	0	0	2	0.000305146	0.000525357	9	0.00134663	0.002327	6	0.000916022	0.00158499	43	0.00672767	0.0120376	63	0.0101617	0.018259	0	0	0	0	0	0	3	0.000456428	0.00074828	6	0.000929551	0.00152855

### Sheet: experiments
Bin Id	Bin size (Mbp)	01_BPgang_merged_ordered: % community	02_BPgang_merged_ordered: % community	03_BPgang_merged_ordered: % community	04_BPgang_merged_ordered: % community	07_BPgang_merged_ordered: % community	08_BPgang_merged_ordered: % community	09_BPgang_merged_ordered: % community	10_BPgang_merged_ordered: % community	1105480_10455_4_162792_GTAGAG_DNASIPziels_merged_ordered: % community	1105482_10455_4_162792_GTCCGC_DNASIPziels_merged_ordered: % community	1105484_10455_4_162792_GTGAAA_DNASIPziels_merged_ordered: % community	1105486_10455_4_162792_GTGGCC_DNASIPziels_merged_ordered: % community	1105488_10455_5_162797_GTTTCG_DNASIPziels_merged_ordered: % community	1105490_10455_5_162797_CGTACG_DNASIPziels_merged_ordered: % community	1105494_10534_5_165293_GGTAGC_DNASIPziels_merged_ordered: % community	1105496_10454_7_162759_ATCACG_DNASIPziels_merged_ordered: % community	1105498_10454_7_162759_CGATGT_DNASIPziels_merged_ordered: % community	11_BPgang_merged_ordered: % community	12_BPgang_merged_ordered: % community	51_BPgang_merged_ordered: % community	52_BPgang_merged_ordered: % community	61_BPgang_merged_ordered: % community	62_BPgang_merged_ordered: % community	A01_whey_merged_ordered: % community	A02_whey_merged_ordered: % community	A03_whey_R1_unmergedfor_ordered: % community	A04_whey_R1_unmergedfor_ordered: % community	A05_whey_R1_unmergedfor_ordered: % community	A06_whey_R1_unmergedfor_ordered: % community	A07_whey_merged_ordered: % community	A08_whey_merged_ordered: % community	A09_whey_merged_ordered: % community	A10_whey_R1_unmergedfor_ordered: % community	A11_whey_R1_unmergedfor_ordered: % community	A12_whey_merged_ordered: % community	A13_whey_merged_ordered: % community	A14_whey_merged_ordered: % community	A15_whey_merged_ordered: % community	A16_whey_merged_ordered: % community	A17_whey_R1_unmergedfor_ordered: % community	A18_whey_R1_unmergedfor_ordered: % community	A1_biograss_merged_ordered: % community	A2_biograss_merged_ordered: % community	A3_biograss_merged_ordered: % community	A4_biograss_merged_ordered: % community	A5_biograss_merged_ordered: % community	A6_biograss_merged_ordered: % community	A7_biograss_merged_ordered: % community	A8_biograss_merged_ordered: % community	A9_biograss_merged_ordered: % community	CSTR01-03_lipids_SRX1024664_SRR2017979_R1_unmergedfor_ordered: % community	CSTR01a_lipids_SRX1022794_SRR2016713_merged_ordered: % community	CSTR01a_lipids_SRX1535498_SRR3107267_merged_ordered: % community	CSTR01a_lipids_SRX3011210_SRR5836480_merged_ordered: % community	CSTR01b_lipids_SRX1023882_SRR2016839_merged_ordered: % community	CSTR01b_lipids_SRX1535507_SRR3107270_merged_ordered: % community	CSTR01b_lipids_SRX3013420_SRR5836914_merged_ordered: % community	CSTR01c_lipids_SRX1024386_SRR2017705_R1_unmergedfor_ordered: % community	CSTR02a_lipids_SRX1023859_SRR2016817_merged_ordered: % community	CSTR02a_lipids_SRX1535533_SRR3107268_merged_ordered: % community	CSTR02a_lipids_SRX3013414_SRR5836904_merged_ordered: % community	CSTR02b_lipids_SRX1023884_SRR2016850_merged_ordered: % community	CSTR02b_lipids_SRX1535535_SRR3107271_merged_ordered: % community	CSTR02b_lipids_SRX3013427_SRR5836921_merged_ordered: % community	CSTR02c_lipids_SRX1024392_SRR2017707_R1_unmergedfor_ordered: % community	CSTR03B_lipids_SRX1023885_SRR2017704_merged_ordered: % community	CSTR03a_lipids_SRX1023867_SRR2016825_merged_ordered: % community	CSTR03a_lipids_SRX1535534_SRR3107269_merged_ordered: % community	CSTR03a_lipids_SRX3013415_SRR5836913_merged_ordered: % community	CSTR03b_lipids_SRX1535536_SRR3107272_merged_ordered: % community	CSTR03b_lipids_SRX3013442_SRR5836922_merged_ordered: % community	CSTR03c_lipids_SRX1024397_SRR2017709_R1_unmergedfor_ordered: % community	CSTR04a_lipids_SRX1024452_SRR2017730_R1_unmergedfor_ordered: % community	CSTR04b_lipids_SRX1024456_SRR2017736_R1_unmergedfor_ordered: % community	CSTR05a_lipids_SRX1024455_SRR2017732_merged_ordered: % community	CSTR05b_lipids_SRX1024465_SRR2017739_merged_ordered: % community	CSTR06a_lipids_SRX1024478_SRR2017749_R1_unmergedfor_ordered: % community	CSTR06b_lipids_SRX1024480_SRR2017752_R1_unmergedfor_ordered: % community	CSTR07a_lipids_SRX1024479_SRR2017751_merged_ordered: % community	CSTR07b_lipids_SRX1024577_SRR2017753_merged_ordered: % community	CSTR08a_lipids_SRX1024577_SRR2017842_R1_unmergedfor_ordered: % community	CSTR08b_lipids_SRX1024579_SRR2017849_R1_unmergedfor_ordered: % community	CSTR09a_lipids_SRX1024578_SRR2017846_R1_unmergedfor_ordered: % community	CSTR09b_lipids_SRX1024580_SRR2017860_merged_ordered: % community	CSTR10a_lipids_SRX1024640_SRR2017910_R1_unmergedfor_ordered: % community	CSTR10b_lipids_SRX1024643_SRR2017914_R1_unmergedfor_ordered: % community	CSTR11a_lipids_SRX1024641_SRR2017912_merged_ordered: % community	CSTR11b_lipids_SRX1024644_SRR2017916_merged_ordered: % community	DRR066655_METHANOGENSkouzuma_merged_ordered: % community	DRR066656_METHANOGENSkouzuma_merged_ordered: % community	DRR066657_METHANOGENSkouzuma_merged_ordered: % community	DRR066658_METHANOGENSkouzuma_merged_ordered: % community	DRR066659_METHANOGENSkouzuma_R1_unmergedfor_ordered: % community	DRR066660_METHANOGENSkouzuma_R1_unmergedfor_ordered: % community	ERR1299062_BPmaus_merged_ordered: % community	ERR843249_BPbremges_merged_ordered: % community	ERR843250_BPbremges_merged_ordered: % community	ERR843251_BPbremges_merged_ordered: % community	ERR843252_BPbremges_R1_unmergedfor_ordered: % community	ERR843253_BPbremges_merged_ordered: % community	ERR843254_BPbremges_R1_unmergedfor_ordered: % community	JingCO_LG_1_merged_ordered: % community	JingCO_LG_2_merged_ordered: % community	M2971RUIZvilasana_S36_L002_001merged_ordered: % community	M3088RUIZReig_S37_L002_001merged_ordered: % community	M3090RUIZGime_S38_L002_001merged_ordered: % community	M3137RUIZLlagosta_S39_L002_001merged_ordered: % community	MINCOMMxinyu01_R1_unmergedfor_ordered: % community	MINCOMMxinyu02_R1_unmergedfor_ordered: % community	MINCOMMxinyu03_R1_unmergedfor_ordered: % community	MINCOMMxinyu04_R1_unmergedfor_ordered: % community	MINCOMMxinyu05_R1_unmergedfor_ordered: % community	MINCOMMxinyu06_R1_unmergedfor_ordered: % community	MINCOMMxinyu07_merged_ordered: % community	MINCOMMxinyu08_R1_unmergedfor_ordered: % community	MINCOMMxinzh1_S45_R1_unmergedfor_ordered: % community	MINCOMMxinzh2_S50_R1_unmergedfor_ordered: % community	MINCOMMxinzh3_S51_R1_unmergedfor_ordered: % community	MINCOMMxinzh4_S52_R1_unmergedfor_ordered: % community	MINCOMMxinzh5_S53_R1_unmergedfor_ordered: % community	MINCOMMxinzh6_S2_R1_unmergedfor_ordered: % community	MINCOMMxinzh7_S3_R1_unmergedfor_ordered: % community	MINCOMMxinzh8_S4_R1_unmergedfor_ordered: % community	PS-F_TAAGGCGA_SAOmosbaek_L003_001merged_ordered: % community	PS-L_CGTACTAG_L003_SAOmosbaek_001merged_ordered: % community	SRR2312703_SRX1210375_AMMONIAfrank_merged_ordered: % community	SRR2420280_SRX1249745_AMMONIAfrank_merged_ordered: % community	SRR2917896_SRX1427729_BPgullert_merged_ordered: % community	SRR2917897_SRX1433281_BPgullert_merged_ordered: % community	SRR2917898_SRX1433281_BPgullert_merged_ordered: % community	SRR3161878_SRX1571146_AMMONIAfrank_merged_ordered: % community	SRR3184552_BPstolze_merged_ordered: % community	SRR3184553_BPstolze_merged_ordered: % community	SRR3184554_BPstolze_merged_ordered: % community	SRR3184648_BPstolze_merged_ordered: % community	SRR3184649_BPstolze_merged_ordered: % community	SRR3184675_BPstolze_merged_ordered: % community	SRR3184676_BPstolze_merged_ordered: % community	SRR3184677_BPstolze_merged_ordered: % community	SYMBIOmesopost_1_SRX1023883_SRR2016841_merged_ordered: % community	SYMBIOmesopost_2_SRX1023883_SRR3166066_merged_ordered: % community	SYMBIOmesopre_1_SRX1023881_SRR2016834_merged_ordered: % community	SYMBIOmesopre_2_SRX1023881_SRR3166067_merged_ordered: % community	SYMBIOthermopost_1_SRX1023887_SRR2016852_merged_ordered: % community	SYMBIOthermopost_2_SRX1023887_SRR3166092_merged_ordered: % community	SYMBIOthermopre_1_SRX1023886_SRR2016847_merged_ordered: % community	SYMBIOthermopre_2_SRX1023886_SRR3166102_merged_ordered: % community	AVERAGE	MAX	MIN	STD		TIMES > 0.00001		Bin Id	Provisional name	FINAL TAXONOMY
METABAT_AS01afH2WH_6	2.33327	0.000322036		0.00208546																					0.622723	0.395112	0.421498	84.8019	86.393	84.8528	0.0926475	0.0810951	0.0486465	0.266196	0.303872	0.208709	67.6441	64.3316	70.572	0.0470628	0.0249172	0.0447817																																																																		0.000296866										0.000128107																															20.9616	86.393	0.000128107	34.3009	4.38968	22	1	METABAT_AS01afH2WH_6	Bifidobacterium crudilactis_AS01afH2WH_6	Bacteria; Actinobacteria; Actinobacteria; Bifidobacteriales; Bifidobacteriaceae; Bifidobacterium	Actinobacteria
METABAT_AS27yjCOA_175	0.954489																																																																																																						6.74948	18.8271																																													12.7883	18.8271	6.74948	6.03882	3.67675	2	1	METABAT_AS27yjCOA_175	Candidatus Roizmanbacteria_sp _AS27yjCOA_175	Bacteria; Candidatus Roizmanbacteria	Candidatus Roizmanbacteria
METABAT_AS24abBPME_73	2.07117	0.193548	7.65845	0.0810532	17.5572	28.5826	0.0431947	2.31126	0.0460015	0.000200315		0.00021759	0.000441876	0.000239105		0.000528467		0.000205727	0.0468708	0.0366216	25.1594	23.6938	20.295	18.9025	0.0234836	0.0179019	0.0322313				0.0204023	0.0212703	0.0172094	0.0124549	0.0125722	0.0131854				0.0101844	0.00840431	0.0125703	10.6369	8.86123	8.95377	11.3029	12.4117	14.5877	13.0746	7.60711	8.75508	6.05474	18.6632	14.8654	18.6639	19.6286	19.6285	12.3776	20.3163	23.2507	23.2517	13.0849	13.5591	13.5596	6.45917	14.3353	11.9486	20.4191	20.417	13.617	11.9492	9.38408	16.6476	15.1975	15.2122	12.034	19.3439	11.3048	15.2149	11.5826	15.5426	19.7451	24.1045	12.7231	21.1758	19.357	21.8613	14.5451	20.397	1.99508	0.361677	0.0749718	0.0387609	0.0846424	0.129914	4.97387	1.3399	0.277353	5.88195	7.65411	7.97877	8.41426			0.000210135	0.00571143		0.00133774	0.347024	2.12782	0.0092829	1.6929	3.71254	21.4444	2.58527	10.473	0.445956	3.44502	0.00956816	1.81535	3.61347	21.5767	4.44989	12.8092	12.9597	22.8494	0.575651	0.172365	3.89074	4.07561	4.52937	0.000159468	0.324634	0.301667	1.90273	2.26005	0.270021	0.177939	10.1634	7.96316	0.378315	0.374474	1.04503	1.10923	47.706	48.5737	32.9277	34.2374	9.04417	48.5737	0.000159468	9.86374	3.17699	135	1	METABAT_AS24abBPME_73	Firmicutes_sp _AS24abBPME_73	Bacteria; Firmicutes	Firmicutes
METABAT_AS01afH2WH_35	1.13475																								54.5277	44.9712	38	0.000531657		0.000272032	10.8875	11.7414	10.2683	68.0348	67.2447	52.9194	0.000289988	0.00588447	0.00173513	12.242	13.4032	17.3854	0.25133	0.2842	0.286196	0.0664992	0.0611402	0.0601179	0.00331408	0.00513245	0.00441548												0.000289157	0.000289151				0.000305875	0.000305876					0.00028993	0.000278531		0.000281243	0.000302578					0.000574492		0.000291225				0.000290833	23.1101	14.5079	23.6023	11.6159	13.1881	8.88611										0.000767085	0.000906489	0.000712875	16.0875	1.54167	0.000250419	6.96265	0.531041	15.4939	0.00421314	0.000783749	0.159873	1.42086		6.4087	0.466962	13.3781	0.00587448	0.000284146	0.136158	0.000650603																								8.89163	68.0348	0.000250419	16.3617	3.15245	63	1	METABAT_AS01afH2WH_35	Coprothermobacter proteolyticus_AS01afH2WH_35	Bacteria; Coprothermobacterota; Coprothermobacteria; Coprothermobacterales; Coprothermobacteraceae; Coprothermobacter	Coprothermobacterota
METABAT_AS26fmACSIPLY_35	1.9637	0.0200888	1.84425	0.068763	13.408	22.4946	0.0428387	0.0355129	0.0372137										0.0389995	0.0364599	19.062	19.1107	13.2674	12.6766	0.0050292	0.019267	0.0170687				12.9325	9.61717	14.4265	0.00554903	0.00786625	0.0114528		0.000600074	0.000334222	2.57928	2.20312	1.80171	1.87585	2.33326	2.18399	3.98662	3.79495	3.84045	1.31375	1.3113	1.1109	50.5752	13.3335	9.11691	13.3359	9.85359	9.85279	9.10827	22.8993	8.46111	8.45969	7.58838	12.5764	12.5768	7.51975	24.2506	10.6629	6.79636	6.7994	11.1385	10.6657	8.56171	23.8701	19.3013	14.7657	14.186	14.4062	17.8335	14.3993	13.2585	14.3534	11.9908	11.8285	9.9576	11.4677	12.4415	10.9273	10.7007	10.1741	0.00118877	0.00130596	0.000457962		0.0183441	0.0569787	18.4538	1.19225	1.4332	0.487254	0.606791	0.622914	0.551195			0.000221635			0.0197533	0.129314	2.57841	0.0448751	5.57108	0.00732631	1.47447	13.1714	3.59346	0.0911119	1.79083	0.0314728	7.44427	0.0100428	2.41796	4.29147	2.22977	9.38921	0.816385	0.103122	5.01382	4.25642	4.08343	3.58298	0.00319572	0.549634	0.621679	1.1581	1.23454	1.21364	1.06989	8.94595	9.65004	0.0129297	0.0135447	0.0563514	0.0548549	3.1097	2.75816	21.1411	19.5911	6.54473	50.5752	0.000221635	7.66723	2.71033	129	1	METABAT_AS26fmACSIPLY_35	Bacteroidales_sp _AS26fmACSIPLY_35	Bacteria; Bacteroidetes; Bacteroidia; Bacteroidales	Bacteroidetes
METABAT_AS20ysBPTH_159	2.11399	0.00710882	0.0953725	0.0304986	0.19597	9.35579	0.0120011	0.00764133	0.0262542	0.0023551	0.00321476	0.00277138	0.00303048		0.000227189		0.00138302		0.0295938	0.0147543	2.24315	2.49769	17.353	17.3125	0.15253	0.126832	0.135563				0.0320485	0.0336506	0.0237361	0.255728	0.207519	0.107255				0.00557598	0.00642258	0.00985255	0.00714635	0.00760114	0.00614499	0.189136	0.174752	0.184685	0.144272	0.188626	0.21386	9.59277	18.8857	38.4843	18.8864	9.13314	9.13192	27.7251	2.58189	20.4222	20.4208	41.3688	33.0454	33.0442	57.5545	9.46256	31.9244	24.2479	24.2481	36.387	31.923	48.1967	12.7073	10.5303	3.91941	4.69537	2.43629	4.92549	1.4539	12.1304	1.03963	0.537508	1.14377	0.120353	0.542602	1.00406	1.86327	0.658934	1.03816					0.000142		0.00264063	1.23894	0.292368	4.89304	5.26202	5.4575	5.63839			0.00102939	0.00072988		0.0016383		0.0735279	0.00341058	0.10341	0.00107455	0.96723	0.228582	0.646058	0.000163703	0.1257	0.00413107	0.119935	0.00172756	1.15096	0.373532	0.795491	2.6229	0.0501004	2.87769	3.73866	0.182668	0.191283	0.236753	0.000624953	1.66095	1.60736	1.28825	1.78132	0.598116	0.593255	0.235283	0.972762	0.000760156	0.00232995	0.000493823	0.0018746	5.4956	5.57046	4.49069	4.61245	5.62028	57.5545	0.000142	10.9992	2.49064	129	1	METABAT_AS20ysBPTH_159	Candidatus Methanoculleus thermohydrogenotrophicum_AS20ysBPTH_159	Archaea; Euryarchaeota; Methanomicrobia; Methanomicrobiales; Methanomicrobiaceae; Methanoculleus	Euryarchaeota
METABAT_AS05jafATM_34	1.86932	0.00100491	0.00336522	0.00390458	0.0992106	0.82974	0.00392871	0.000421535	0.0034639										0.00173106	0.00113765	0.321742	0.366308	1.93205	1.2092	10.0719	23.927	28.0554	0.000161368			29.125	25.905	34.0085	10.2007	11.2107	24.1381	0.00088017	0.00504297	0.00105329	64.3392	62.1021	50.3524	0.257826	0.349638	0.310137	1.10982	1.13046	1.21422	0.443798	0.300967	0.222883	0.719549	0.279386	1.13123	0.279391	0.310687	0.310683	1.50939	0.807968	0.181255	0.181264	1.30355	0.095137	0.095135	0.350206	0.373798	0.152744	0.0919105	0.0919111	0.972451	0.152918	0.551977	0.989183	1.62993	3.48472	1.65491	2.99674	2.54025	3.06852	1.60571	2.83878	1.38754	4.4806	1.4736	3.29457	1.55498	3.82895	0.941138	3.42713	0.91099	0.434891	0.347984	0.563445	0.236222	0.373576	4.46763	0.0322595	0.0417461	0.0173793	0.0123814	0.0170719	0.012915			0.000232825			1.19279	0.489785	0.0311629	0.933388	0.116776	0.63838	0.114929	0.240738	0.143956	0.31361	0.0236655	0.488021	0.138	0.745911	0.160472	0.116774	0.0850052	5.1218	0.0140077	0.214577	0.220382	0.00201271	0.00213298	0.00224123		0.000672942	0.000508223	0.0223152	0.0208855	0.00276414	0.00210772	8.48605	7.07142		0.000351321	0.000186152		0.368806	0.365127	0.930972	0.911569	3.65816	64.3392	0.000161368	10.4431	1.87112	129	1	METABAT_AS05jafATM_34	Defluviitoga tunisiensis_AS05jafATM_34	Bacteria; Thermotogae; Thermotogae; Petrotogales; Petrotogaceae; Defluviitoga	Thermotogae
METABAT_AS07pgkLD_140	1.66795	0.025678	0.524427	0.0401131	11.5606	5.25731	0.0188129	0.650767	0.019965										0.0278074	0.0178499	11.6354	11.3973	9.6833	10.796	0.0202792	0.0128539	0.0214349		0.000185121		0.00586251	0.00801027	0.00518681	0.00186656	0.00330751	0.00756729				0.00111586	0.00041744	0.00124873	1.01509	1.03059	0.800632	1.95137	2.16638	2.72183	2.1072	1.45047	1.57315	2.16409	4.34607	2.10747	4.34511	5.02115	5.01948	2.07641	5.47816	4.79409	4.79238	2.37242	4.5295	4.52999	1.41485	3.64722	4.13821	3.47184	3.47249	1.89769	4.13535	2.95157	4.15408	3.94001	3.61039	5.29069	4.94643	3.96017	4.15686	3.59849	4.62727	5.32862	5.20269	4.43542	4.88801	5.08742	5.0203	3.49028	4.64696	0.00297404	0.00461257	0.000179722	0.00028821	0.00935859	0.0535935	2.8205	2.07804	1.05366	5.48797	5.71698	5.83783	5.7587				0.00215848		0.000415282	0.0774383	1.85614	0.00216131	3.3957	0.013165	14.6165	6.69883	5.62718	0.0956482	2.24689	0.00140964	3.1432	0.014013	13.8152	8.22658	5.35721	8.72717	3.01862	0.024389	0.0171639	1.01855	0.961973	0.923764		1.02814	1.06663	0.610269	0.615426	0.752231	0.7539	5.08674	4.43572	0.163398	0.166353	0.118917	0.118579	10.4513	9.9929	8.00285	7.70991	3.04242	14.6165	0.000179722	3.26112	1.60522	128	1	METABAT_AS07pgkLD_140	Firmicutes_sp _AS07pgkLD_140	Bacteria; Firmicutes	Firmicutes
METABAT_AS02xzSISU_89	3.01926	0.000248869	0.000312528		0.133137	0.0497511	0.000221126	0.00665515				0.000149264					0.000415004	0.000141126				0.000102251	0.000118423	0.00380554	0.0479194	0.0339175	0.0473658		0.000102268	0.00010224	0.821234	0.640574	0.730215	0.00626059	0.0077473	0.0348118	0.000217977			0.366474	0.20605	0.73388	0.10227	0.0813164	0.142721	0.0117265	0.0131476	0.0125139	0.0731141	0.00668709	0.00702097	0.309295	0.000231717		0.000231722	1.43491	1.43468	1.0388	0.207174			0.0017545	0.00956349	0.00956329	0.0157372	0.121686	0.00462135	0.000114959	0.00011496		0.00462112		0.0027498	0.313715	1.17799	1.96672	2.90869	1.87422	2.0481	0.425846	1.205	1.2075	0.300771	1.58848	0.47262	0.519331	0.511959	0.581799	0.80635	0.085048	31.3746	0.972198	21.7335	4.89414	24.1342	0.00184889									0.00014415				0.0803213	14.2318	0.31707	31.0404	4.37826	5.86472	16.5884	28.849	0.0685426	13.7186	0.278231	29.7582	4.31711	5.96919	16.7243	23.1162	0.0355778	0.000258883			0.00339855	0.011115	0.018039			0.000104886	0.001727	0.000121989	0.00140936	0.00180687	0.0601782	0.0742956	0.000106447	0.000326271	0.000230506	0.000119322	0.000300315	0.000205791	0.0173545	0.0159424	2.70412	31.3746	0.00010224	7.00433	1.43516	113	1	METABAT_AS02xzSISU_89	Methanosarcina thermophila_AS02xzSISU_89	Archaea; Euryarchaeota; Methanomicrobia; Methanosarcinales; Methanosarcinaceae; Methanosarcina	Euryarchaeota
METABAT_AS19jrsBPTG_31	1.37734			0.000883212			0.00242364		0.0362662	0.000301223	0.000308382	0.000327199					0.00121297	0.000309361	0.0117469																																																																																						3.80482	30.5393	0.00469852	0.000502904																			0.000217168	0.00103927																					2.29362	30.5393	0.000217168	7.60796	1.19763	15	1	METABAT_AS19jrsBPTG_31	Chloroflexi_sp _AS19jrsBPTG_31	Bacteria; Chloroflexi	Chloroflexi
METABAT_AS06rmzACSIP_595	2.42099	0.000155184	0.00012992	6.6578	0.000127037		0.00275771		0.302992	17.241	18.1742	27.7659	25.8297	4.84573	5.84109	6.43144	6.38876	2.70162	0.529742	0.040407	0.000248551			0.000143817																				0.000154355										0.0875357				0.880341				0.0765826			0.135203					0.0809552		0.111425				0.000143687	0.000131822	0.000283645	0.000688469							0.000140279							9.9282e-05	0.000867953	0.00161076				0.00025806				0.0104804	0.0264432	0.000179772	0.000212442	0.00501202	0.364505		0.0004695		0.000261731	0.000312762		0.000244903	0.000374674		0.000617327	0.000277479	0.000562291	0.000452547	0.000131117	0.000665917	0.00181599	0.000304947		0.000247102																			0.000128323		0.000130803	2.18499	27.7659	9.9282e-05	5.90314	1.12762	57	1	METABAT_AS06rmzACSIP_595	Methanosaeta_sp _AS06rmzACSIP_595	Archaea; Euryarchaeota; Methanomicrobia; Methanosarcinales; Methanosaetaceae; Methanosaeta	Euryarchaeota
METABAT_AS27yjCOA_157	2.20312	0.000682123	0.00314089	3.52668	0.000558401	0.0007029	0.221827	0.00268251	6.66331	20.2832	14.3346	9.22333	8.52923	13.0969	16.1499	5.11149	11.4708	6.34275	2.14835	2.05476	0.000819392	0.00070065	0.000486879	0.000474118																					0.000168468			0.000158793					0.000317556		0.000317562				0.000154473	0.000164837	0.000164845						0.000154471	0.000315091	0.000315093		0.000154463							0.000155847	0.000151311						0.00015	0.000154151	0.000289983		0.000149798							0.000158363	0.000137547						3.19526	2.19259	0.0308177	0.160614	3.66847	0.346474																									0.0018557	0.000718702				0.000137568	0.00103089	0.000741035	0.000145881	0.000149046	0.000157948	0.000327048			0.00014073	0.000143738	2.18256	20.2832	0.000137547	4.54411	1.12602	59	1	METABAT_AS27yjCOA_157	Methanothrix soehngenii_AS27yjCOA_157	Archaea; Euryarchaeota; Methanomicrobia; Methanosarcinales; Methanosaetaceae; Methanothrix	Euryarchaeota
METABAT_AS06rmzACSIP_359	5.74782		5.47224e-05	0.00804244			0.00650468		0.100262	3.3161	4.02016	5.2911	5.94716	7.71616	5.66504	11.1553	2.05186	2.59647	0.969078					6.05759e-05				5.24806e-05													6.05682e-05													0.00160305				0.00210682															5.77775e-05																													5.38495e-05					0.0022518	0.00686908																																				6.26781e-05					2.03568	11.1553	5.24806e-05	3.02103	1.02551	24	1	METABAT_AS06rmzACSIP_359	Phycisphaerae MSBL9_sp _AS06rmzACSIP_359	Bacteria; Planctomycetes; Phycisphaerae; MSBL9	Planctomycetes
METABAT_AS04akNAM_25	1.54195																							0.000225805	0.000160119	0.000163579	0.0016303				0.000226485		0.000448853	0.000432661	0.000572447					0.00060352	0.000677328	0.000675385						0.000453764	0.000731669	0.000755415	0.000499914			0.0119512				0.333772				0.00687092			0.0102716					0.00635532		0.0306155							0.000216191				0.00021139		0.000214318					3.62678	25.335	6.27374	41.1293	2.18314	8.66015		0.000196525											0.000449218		0.000368577		0.00061641	0.000245531	0.000193783	0.000961294	0.00019609		0.00135696		0.000220711	0.000236846	0.000205864	0.00104554	0.000203662														0.000196555						0.000233641					1.90487	41.1293	0.000160119	7.06947	0.929689	46	1	METABAT_AS04akNAM_25	Methanothermobacter_sp _AS04akNAM_25	Archaea; Euryarchaeota; Methanobacteria; Methanobacteriales; Methanobacteriaceae; Methanothermobacter	Euryarchaeota
METABAT_AS02xzSISU_21	3.2389				0.000284871	9.56234e-05																9.53173e-05	0.000110393	0.000214999			8.6238e-05						0.000106843	0.000137319	6.81315e-05	7.0854e-05										0.000220835		0.000324036	0.000232218		0.000237995					0.000206581	0.000206578		0.000210147	0.000336369	0.000336387		0.000303919	0.000303913	0.00163001		0.000105072				0.000105067			0.000203155	9.75836e-05	0.000322206	9.85337e-05	0.000212017	0.000205845	0.000216627	0.000209139	0.000210769	0.000301911	0.000108799	0.000612186	0.000314564	9.86241e-05	0.000103758		0.408656	0.267861	0.755041	0.607488	3.55721	3.81389							9.55625e-05							1.13261	8.77346e-05	18.9681	0.748996	31.0881	0.00516627	0.00100682	0.0389281	1.85657	9.2287e-05	22.9663	0.943357	34.1139	0.00676243	0.000995509	0.0583685	0.00011397																				0.00027995	9.5918e-05			1.86691	34.1139	6.81315e-05	6.5931	0.900656	65	1	METABAT_AS02xzSISU_21	Firmicutes_sp _AS02xzSISU_21	Bacteria; Firmicutes	Firmicutes
METABAT_AS27yjCOA_208	0.718798						0.000928826	0.000548127	0.0012869																																									0.000540166																				0.00681664																																	16.3435	0.12776		0.00143105																																									0.000431339		1.83147	16.3435	0.000431339	5.13094	0.873006	9	1	METABAT_AS27yjCOA_208	Saccharibacteria_sp _AS27yjCOA_208	Bacteria; Candidatus Saccharibacteria	Candidatus Saccharibacteria
METABAT_AS27yjCOA_139	1.88385			0.0484309			0.00141761		0.000491026										0.000572571	0.000376291																																																																																			1.52663	12.2676																				0.000166699																									1.73071	12.2676	0.000166699	4.01348	0.791366	8	1	METABAT_AS27yjCOA_139	Chloroflexi_sp _AS27yjCOA_139	Bacteria; Chloroflexi	Chloroflexi
METABAT_AS24abBPME_139	0.523771			0.139353			0.0229442	0.00300889	0.00353215	0.0673299	0.0446018	0.0189294	0.0174733	0.0198556	0.02109	0.00626922	0.384359	0.209887	0.00205937	0.495347																											0.000682785			0.000741298												0.0101138																																			11.7187	13.9694	5.57342	5.69425	5.18322	5.283					0.00308889	0.392773			0.000764746															0.000746162							0.324831	0.329513			2.31773	2.31285											1.70537	13.9694	0.000682785	3.3968	0.770085	32	1	METABAT_AS24abBPME_139	Parcubacteria_sp _AS24abBPME_139	Bacteria; Parcubacteria	Parcubacteria
METABAT_AS20ysBPTH_14	1.90481		0.00313739	0.000638638	0.0230892	0.0798345		0.00413681		0.00130686		0.00070978		0.000259988	0.000504275	0.00114924	0.00043854	0.000223695			0.00537038	0.00470018	0.115441	0.0541056	0.00868434	0.00675331	0.0083583				0.00916699	0.00890994	0.00781196	0.116747	0.0892039	0.047589				0.0052112	0.00493468	0.00820088	0.00889834	0.00608167	0.00798891	5.43952	5.36093	4.98787	0.619928	0.71567	0.796817	0.199749	0.558277	0.258792	0.558104	0.488258	0.487725	0.467268	2.6814	0.218868	0.21907	0.0862113	0.722109	0.721922	0.318737	0.163497	0.311051	0.382476	0.383754	0.0977482	0.311393	0.106214	1.09349	0.274106	0.459457	0.453273	0.400766	0.323917	0.25306	0.156363	0.324676	0.215928	0.0412401	0.172235	0.0746012	0.273322	0.0769734	0.302045	0.0663576					0.0198568	0.217953	8.03135	0.00111361	0.000155773	0.0036079	0.00565635	0.00418844	0.0040623			0.000685462	0.000540021		0.000363643	0.140692	0.588373	27.5224	0.583978	14.2838	7.52793	1.39401	22.1773	0.188402	1.08622	30.7766	0.643554	14.3193	8.21538	2.52929	27.851	2.75649	0.00328278	0.00533906	0.000450888	0.000538693	0.000174436	0.000507569		0.00231141	0.00199501	0.00371507	0.00425396	0.00111697	0.00111378	5.74193	4.4985	0.00455562	0.00586118	0.000548052	0.0017022	0.00444286	0.00326193	0.214693	0.221443	1.70524	30.7766	0.000155773	5.17377	0.769978	126	1	METABAT_AS20ysBPTH_14	Methanoculleus thermophilus_AS20ysBPTH_14	Archaea; Euryarchaeota; Methanomicrobia; Methanomicrobiales; Methanomicrobiaceae; Methanoculleus	Euryarchaeota
METABAT_AS10tlH2TH_42	1.6937	1.30764	0.00315704	0.00143648	0.000363177	0.000182863	0.00275932	4.1679	0.00163846										0.00127371	0.00167415	0.000532921	0.00164049	0.00126664	0.00102787																			0.000435108	0.000220636		0.000211153		0.000206554								0.000395048	0.000395044			0.000214415	0.000214426					0.000202731	0.000401864	0.000204931	0.000204932		0.000401844													0.000416118		0.000200516											0.0894585	0.0628929	0.0095907	0.00471214	0.00414525	0.00383767			0.397528		0.00143284															0.000187419	0.000190373				25.5561	44.9308	0.0557372	0.366855	0.69052	0.044657	0.562982	0.551198	8.43544	8.91774	1.50905	1.59708	0.000191564		0.00322588	0.004653	0.368997	0.338843	0.00803032	0.00715361	0.0181227	0.0166404	1.66758	44.9308	0.000182863	6.68493	0.737756	60	1	METABAT_AS10tlH2TH_42	Clostridiaceae_sp _AS10tlH2TH_42	Bacteria; Firmicutes; Clostridia; Clostridiales; Clostridiaceae	Firmicutes
METABAT_AS08sgBPME_102	1.99595	0.00131761	0.921721	0.00731372	1.2432	2.29421	0.00401395	0.00256615	0.00648827										0.0043233	0.00284125	2.84205	3.51297	0.877597	0.445527																			1.66277	1.54048	1.65945	0.394192	0.367128	0.385254	0.413004	0.377581	0.34372	1.05915	1.12761	1.20256	1.12746	0.891029	0.891688	1.27409	0.822011	0.77236	0.771672	1.19962	0.88871	0.888198	1.4733	0.917955	0.931635	0.558559	0.558563	1.25444	0.931077	0.746716	0.636918	5.43174	3.73885	5.55847	3.36177	4.52267	3.08211	3.77751	3.90113	6.71321	4.5726	8.29018	4.17168	6.02743	4.77449	9.56792	4.49907							10.456	0.00622475	0.0037165	0.00469521	0.00379864	0.0038373	0.00310145				0.000257681			0.00352178	0.000427109						0.000151487	0.00364107	0.000599029	0.000168284	0.000170508					0.361007	0.197176	0.0343181	0.0017212	0.0378717	0.0544361	0.0637783		0.00961129	0.0111062	1.14928	1.04187	0.0127916	0.0106292	8.60259	8.84989	0.000161022	0.000329032			1.31682	1.30185	0.573971	0.554825	1.61755	10.456	0.000151487	2.36289	0.693809	97	1	METABAT_AS08sgBPME_102	Halanaerobiaceae_sp _AS08sgBPME_102	Bacteria; Firmicutes; Clostridia; Halanaerobiales; Halanaerobiaceae	Firmicutes
METABAT_AS01afH2WH_44	1.86362	0.00221756				0.000997137		0.000211412															0.000959289	0.000747317	0.105588	0.0682137	0.115856	6.63293	3.26862	5.26947	0.00768307	0.00290645	0.00185689	0.0227915	0.0397857	0.14346	15.9104	18.5468	12.9863	0.00183094	0.00130764	0.00335286								0.000208342																	0.000182611	0.000186246	0.000186247		0.000182602																									0.000187212		0.000159216				0.000166084	0.00837839	0.00568581	0.000233537								0.00223466								0.00195964					0.00104854		0.000153618			0.000172929		0.00016875		0.000399703					0.000350412									1.50373	18.5468	0.000153618	4.23505	0.588541	42	1	METABAT_AS01afH2WH_44	Leuconostoc_sp _AS01afH2WH_44	Bacteria; Firmicutes; Bacilli; Lactobacillales; Leuconostocaceae; Leuconostoc; mesenteroides	Firmicutes
METABAT_AS24abBPME_148	1.74766	0.000859891	0.185734	0.00139213	0.267844	0.160736	0.00114605	0.00045088											0.00123438	0.000811228	0.197979	0.23777	0.573052	0.597877	0.614959	0.509612	0.455815		0.000176678		1.56604	1.97033	1.55913	0.742855	0.70482	0.541925	0.000188288			0.583068	0.627482	0.803257	0.435589	0.489443	0.466795	1.39704	1.26461	1.41164	0.704722	0.800241	0.733721	0.41646	1.06844	0.993813	1.06806	0.233539	0.234111	0.301414	0.318968	0.83409	0.83434	1.04572	0.203707	0.203703	0.190314	0.452866	0.309618	0.72808	0.728284	0.986877	0.309992	0.33186	0.273442	1.49867	2.02389	1.18532	1.32228	1.22475	1.19043	1.06831	0.896113	0.472057	0.35735	0.502676	0.51206	0.475318	0.542484	0.541882	0.5278	0.0435778	0.0564949	0.0240135	0.0310824	0.0405365	0.0992088	0.489502	0.482899	0.34703	0.628099	0.566037	0.553835	0.565315				0.00029429		0.101464	1.05329	12.1962	0.09374	16.5014	0.408349	13.0135	13.345	4.72573	0.891473	12.2349	0.0726486	15.3532	0.384918	11.1737	14.9808	3.86583	1.91384	0.465137	0.87972	2.5584	0.753879	0.914867	1.07249	0.000944939	0.398583	0.385776	1.193	1.32182	0.225221	0.227353	0.978189	1.18208		0.000187889	0.00278756	0.00164912	0.278955	0.265044	0.58952	0.584908	1.46514	16.5014	0.000176678	3.23168	0.551039	128	1	METABAT_AS24abBPME_148	Synergistaceae_sp _AS24abBPME_148	Bacteria; Synergistetes; Synergistia; Synergistales; Synergistaceae	Synergistetes
METABAT_AS23ysBPME_66	2.41353		0.000912248					0.000163243																0.000432784			0.000115729				0.000144696																																			0.000142267																				0.000140712										0.000289113	5.39725	7.07098	3.72315	3.4711	3.55023	3.28506																								0.0204029	0.000619663		0.69611	0.734327	0.732002		1.06534	1.07723	2.91689	2.62207	1.3927	1.50174	0.00564609	0.193595									1.46144	7.07098	0.000115729	1.86825	0.547387	27	1	METABAT_AS23ysBPME_66	Clostridia_sp _AS23ysBPME_66	Bacteria; Firmicutes; Clostridia	Firmicutes
METABAT_AS04akNAM_134	1.51229																																																																	0.000227049								0.00021755				0.00022704												1.46893	0.718332	2.57468	1.83764	14.1946	7.85605														0.00929621		0.149913	0.00607548	0.263865			0.000599805	0.015332		0.209222	0.00742629	0.317076		0.000213209	0.000622966																				0.000238223					1.41099	14.1946	0.000213209	3.34031	0.496706	21	1	METABAT_AS04akNAM_134	Firmicutes_sp_AS04akNAM_134	Bacteria; Firmicutes	Firmicutes
METABAT_AS05jafATM_78	2.53288																			0.000279869	0.000118785	0.000121886				0.000199165	0.000330828						0.000136625	0.000877974	0.000435612	0.000815435				0.000489875	0.000412339	0.00123347	0.000436425	0.000147536																						0.000135563								0.000129891	0.000124784	0.000137339			0.000131611								0.000126115		0.000130295							0.000137745			0.00012333		0.000377982	0.0001222	0.0013485	0.000871553		0.000203057						0.000125084		0.00011797											0.000145738	0.000154298	0.011455	0.0375252		0.000262364	0.000127236	67.2475	0.000372484	0.000625132	0.000147045	0.000581658		0.000239314	0.000384289		0.000380664	0.000518565	0.000137384	0.000142234		0.000122654			1.40232	67.2475	0.00011797	9.6045	0.487811	48	1	METABAT_AS05jafATM_78	Clostridiales_sp _AS05jafATM_78	Bacteria; Firmicutes; Clostridia; Clostridiales	Firmicutes
METABAT_AS4FglBPSI_11	2.26748	0.00149122	0.087807	0.00912039	2.29839	1.61572	0.00176665	0.00590778	0.00448746										0.0042813	0.0068778	3.29414	3.36515	2.42538	2.08173	0.000108886		0.000369551				0.000770081	0.00222954	0.00122093	9.8074e-05								0.000153094	4.74167	3.37455	3.76119	1.678	1.84751	1.9707	2.57203	1.62108	1.62788	1.08463	1.94814	1.32269	1.94833	2.46394	2.4645	1.50604	2.52554	2.48854	2.48899	1.06998	2.21272	2.21253	0.854495	1.9212	1.91106	2.66701	2.66871	1.94481	1.91126	0.895236	2.13436	2.39247	4.2999	2.18938	4.73177	2.79377	4.67849	3.78003	4.75545	4.66035	4.23506	4.49774	3.90007	4.28539	4.03652	4.15759	4.09044	0.00141557	0.0058812		0.00106004	0.00132388	0.0157429	0.964137	0.0104241	0.00510347	0.031135	0.0343176	0.0339187	0.0359003							0.0139502	0.00162918	0.000883254	0.00195616	0.0193683	0.0131778	0.0015689	0.00986765	0.0134307	0.00131824	0.000296265	0.00210126	0.0196495	0.0165192	0.0027018	0.0135726	2.33319	0.217344	0.000659577	0.000126257	0.939007	0.960988	1.02603		0.0216363	0.0216474	0.00131405	0.00178679	0.00630014	0.00441088	1.47569	1.1772	0.000992181	0.00246187	0.00184158	0.000953296	3.20335	3.1844	2.5169	2.50799	1.39	4.75545	9.8074e-05	1.52781	0.475081	119	1	METABAT_AS4FglBPSI_11	Firmicutes_sp _AS4FglBPSI_11	Bacteria; Firmicutes	Firmicutes
METABAT_AS01afH2WH_16	1.73552	0.00324715	0.0110552	0.00490655	2.22473	1.24348	0.00461629	0.00544841	0.00692891										0.00559356	0.00449297	2.52967	2.48808	3.09462	2.96576	0.0236153	0.0161322	0.0194738			0.000177865	1.91042	2.07233	1.46575	0.00474099	0.00457739	0.00793384	0.000379211			0.925672	1.00117	1.21812	2.35284	2.45744	2.06651	3.72484	3.77442	4.29479	5.85382	4.87553	5.54995	0.677484	1.54877	0.968911	1.5486	1.78847	1.78768	0.98732	1.25872	2.0701	2.07	1.17513	1.41154	1.41189	0.617523	0.929281	1.10438	1.70894	1.70935	1.11236	1.10413	0.691678	0.981825	2.50609	2.67982	3.74218	2.72485	3.77078	2.79704	2.44467	2.76706	1.87666	2.05599	1.78274	2.49729	1.84882	2.1542	1.22263	2.55763	0.0132825	0.0231993	0.00172725	0.00484732	0.0020756	0.0119261	0.208469	0.000523817		0.00215991	0.00068979	0.00165492	0.00142674							0.000506282	0.315024		4.40062	0.00130888	0.278571	6.78445	0.750709	0.000199402	0.389584		4.09778	0.00189386	0.288621	8.37616	0.754365	1.4191	0.505772	0.00120644	0.000329914	0.00315328	0.00363759	0.0055708		0.000362412	0.000729873	0.00364826	0.00785227	0.000350264	0.000349265	0.360437	0.213913	0.000185185	0.00056761	0.000401008	0.000415164	1.66785	1.6363	1.19318	1.18676	1.30024	8.37616	0.000177865	1.56137	0.378777	124	1	METABAT_AS01afH2WH_16	Firmicutes_sp _AS01afH2WH_16	Bacteria; Firmicutes	Firmicutes
METABAT_AS23ysBPME_272	0.786053	0.0105151	0.00360129					0.201995									0.000531349				0.00038276	0.00392751		0.000442946										0.000282908												0.00090994	0.000909921	0.000445059				0.000507915				0.000425603	0.000425598	0.0154056				0.00673912				0.00393139				0.00623341		0.051477			0.00201045		0.000406004		0.000424087		0.000430874		0.00124401		0.000840829	0.000432049	0.000812753										6.41297	8.29055	3.14306	2.85711	2.73636	2.63781			0.143958	0.0137404	0.00102911																			0.10441	0.832595	0.010562	4.02497	3.30133	2.46405		6.65338	6.54019	2.83582	1.63998	10.7023	7.91959	0.000412762	0.0186925	0.378612	0.393511	0.540083	0.47161	0.00192254	0.0015809	0.0070998	0.00402864	1.29998	10.7023	0.000282908	2.47092	0.378493	58	1	METABAT_AS23ysBPME_272	Erysipelotrichaceae UCG-004_sp _AS23ysBPME_272	Bacteria; Firmicutes; Erysipelotrichia; Erysipelotrichales; Erysipelotrichaceae; Erysipelotrichaceae UCG-004	Firmicutes
METABAT_AS06rmzACSIP_72	2.1746	0.00120937		0.00615347			0.000307016	0.00452947		2.50313	2.12081	2.05355	2.20719	3.70953	2.90735	3.71106	7.81346	15.6942	0.000992031	0.00912741																																																							0.000145343																					0.000160439	0.000278701	0.000136447								0.00354768	1.10333											0.000137454								0.000359438							0.000867706	0.00160188			0.00111816	0.00167246			0.0127102	0.014194	0.00736089	0.0077864	0.000277976		0.000570302	0.000291246	1.29115	15.6942	0.000136447	3.00848	0.368657	34	1	METABAT_AS06rmzACSIP_72	Candidatus Cloacimonetes_sp_AS06rmzACSIP_72	Bacteria; Candidatus Cloacimonetes	Candidatus Cloacimonetes
METABAT_AS4GglBPBL_10	2.31923	0.00178192	0.00420422	0.00157356	0.344922	0.673452	0.00028787	0.00101928	0.000797695	0.00017889				0.000213531			0.000180089	0.000367446	0.00186034	0.000611302	0.278137	0.776057	0.321286	0.166041	0.000106456		0.000120435				0.00105405	0.000622795	0.000447632							0.00187251	0.00240173	0.00374194	8.74297	8.24086	9.19186	2.64349	3.33332	2.93993	5.77987	5.17341	5.46299	1.16268	2.44916	2.83664	2.4486	3.19108	3.19075	4.4408	2.74887	2.08711	2.08612	3.05381	2.14637	2.14562	2.83863	2.09019	1.74794	1.81131	1.81102	2.52254	1.74814	2.14598	2.48022	0.931007	2.54147	1.01319	2.2738	1.03291	2.00597	0.97187	2.34854	2.72021	1.63494	3.15098	1.97976	2.8433	1.78391	4.31057	2.89535	0.0259182	0.0579419	0.0218437	0.020313	0.00310641	0.00336286	2.76167	0.00509576	0.0026867	0.0134691	0.0146251	0.0122465	0.012278				0.000443526		0.000298664	0.0109869	0.000122525	0.00138167	0.000136607	0.000979455	0.000386513		0.000260742	0.00775924	0.000128882	0.00130344		0.000314935			0.00027081	1.46335	0.00758304	0.000257943	0.00037032	0.0125357	0.0147565	0.0150074		0.0120683	0.013791	0.021198	0.0204865	0.00996013	0.0073181	1.91449	1.45954	0.00124719	0.00155742	0.00105028	0.00201938	2.92061	2.8303	1.63416	1.62335	1.29008	9.19186	0.000106456	1.8155	0.36746	123	1	METABAT_AS4GglBPBL_10	Clostridiaceae_sp _AS4GglBPBL_10	Bacteria; Firmicutes; Clostridia; Clostridiales; Clostridiaceae	Firmicutes
METABAT_AS02xzSISU_22	2.57561	0.000145868	0.000854842	0.00094462	0.0280616	0.0066137		0.00137674		0.00225517	0.00263859	0.000524924	0.000355334	0.00346097	0.0037294	0.000212483	0.00259461	0.00115805		0.000275226	0.003154	0.00455483	0.00735756	0.00702953	0.130944	0.077757	0.128618	0.000117118			4.92722	5.46459	3.93871	0.00647557	0.00831069	0.0159491		0.000610012	0.000254818	0.306874	0.323182	0.424687	2.22604	2.70851	2.14801	12.8228	11.7268	11.4055	8.7942	8.76168	9.18207	1.60545	0.00570424	0.184237	0.00570435	14.5917	14.5951	11.291	0.587727	0.00733189	0.00733226	0.170708	0.325241	0.325361	1.27906	0.118116	0.0376574	0.00417759	0.00417761	0.298674	0.0376555	0.850975	0.00915461	2.64235	2.02208	3.87044	1.80535	3.43963	1.88266	1.23485	1.93961	1.57478	0.846644	3.7495	1.06135	2.49184	1.66215	5.21251	1.70226	0.00532476	0.00139397	0.000349161	0.000279965	0.00011655	0.000232932	0.0184226	0.000235309	0.000115203	0.00121284	0.0004648	0.000743423	0.000600862			0.00016898	0.000399377	0.000314075	0.000806805	0.230957	1.37602	0.270911	0.00984075	0.488605	0.104644	0.00909292	0.00152612	0.212697	1.45241	0.236173	0.0104386	0.453738	0.0870113	0.0118929	0.000731561	0.0160518	0.0169947		0.000111153	0.00225757	0.00180608	0.00300301		0.00073261	0.00147543	0.00101224	0.000572009	0.00295023	0.00235345	0.00579468	0.0046906	0.000623916	0.000764944	0.000135105	0.000699374	0.00211227	0.00217115	0.0701801	0.0682376	1.27212	14.5951	0.000111153	2.96808	0.347232	137	1	METABAT_AS02xzSISU_22	Syntrophomonadaceae_sp _AS02xzSISU_22	Bacteria; Firmicutes; Clostridia; Clostridiales; Syntrophomonadaceae	Firmicutes
METABAT_AS26fmACSIPLY_19	1.64415	0.00228506	7.84943	0.0118382	0.00374121	0.00546283	0.00649709	0.00287559	0.00731395										0.00656045	0.00776069	0.00603879	0.00788635	0.00369696	0.00444714	1.19397	0.858182	1.05566				0.00552256	0.00527107	0.00357809	0.346254	0.426672	1.00971	0.000200142			0.000943341	0.00148219	0.000633402	0.0401157	0.0452298	0.0338614	0.000870067	0.00108756		0.00114365	0.000472305		0.000971318	0.00553171	0.00280207	0.00553182	0.00122086	0.00122085		0.00020699	0.00375491	0.0037551						0.000620962	0.00443324	0.00443327	0.00298013	0.000620931			0.00220113	0.000576705	0.00507784		0.0039678	0.000811008	0.00789476	0.000411993	0.000207602		0.000642987	0.000200996	0.000826233		0.000613197		0.000709905	0.00109185		0.000146191	0.000730313	0.0031016		0.000368618	0.000360937	0.00113997	0.000485415	0.000388198	0.000188253			0.000529422	0.000625635	0.000492008	5.48272		33.9694		7.1196	0.00644753	4.91309	8.51684	0.95904		34.8972	0.000204292	6.57238	0.00599732	5.48118	9.08167	0.788264	0.00426578	1.16593		0.00208948	0.00561687	0.00505228	0.00646842		0.000191276	0.000192608	0.00135917	0.000672051				0.00397187			0.000846585	0.000438235	0.000183829	0.000755815	0.000188575	0.000192606	1.25734	34.8972	0.000146191	4.98378	0.330378	105	1	METABAT_AS26fmACSIPLY_19	Firmicutes_sp _AS26fmACSIPLY_19	Bacteria; Firmicutes	Firmicutes
METABAT_AS27yjCOA_123	4.91582																																																																													6.9846e-05																									4.94591	0.00188609																	7.42915e-05																												1.23698	4.94591	6.9846e-05	2.14135	0.306827	4	1	METABAT_AS27yjCOA_123	Chloroflexi_sp _AS27yjCOA_123	Bacteria; Chloroflexi	Chloroflexi
METABAT_AS04akNAM_51	0.784059																								0.00850216	0.00353869	0.014606				0.00712657	0.0119744	0.00662043	0.0195703	0.0143538	0.00556118				0.00791265	0.0199807	0.0190379																	0.000434052																												0.00040741			14.3402	8.78018	3.04065	3.30501	3.96454	1.66617													0.0565403	0.00224132		0.0102174		0.0318693			0.000385634	0.0039724		0.0137086	0.00173622	0.0242209			0.000801051																									1.1794	14.3402	0.000385634	3.05326	0.238056	30	1	METABAT_AS04akNAM_51	Coprothermobacter_sp _AS04akNAM_51	Bacteria; Coprothermobacterota; Coprothermobacteria; Coprothermobacterales; Coprothermobacteraceae; Coprothermobacter	Coprothermobacterota
METABAT_AS4FglBPSI_4	2.35203	0.00159734	0.020193	0.0082753	1.33312	1.36499	0.0025547	0.00184262	0.00393285										0.00183439	0.00391805	1.35991	1.78287	1.07689	0.881538	0.000104971	0.00010724					0.00118783	0.0016888	0.000441389								0.000444043	0.00029518	5.11685	4.34887	4.30925	2.9945	3.49665	3.61987	4.06839	2.65661	2.79082	0.765554	2.81001	1.13803	2.80933	1.46206	1.46332	0.615255	1.69884	2.03917	2.03865	0.889627	1.54725	1.54736	0.473615	1.18847	1.32783	2.52626	2.52657	1.16452	1.32791	0.507508	1.13139	3.48227	2.37595	4.12003	2.85228	3.4571	2.2966	3.89307	1.94528	1.85755	1.94294	2.21589	1.94878	2.11562	2.27348	2.1498	2.27701	0.000124062	0.00163551			0.00102103	0.0136464	1.14249	0.00592655	0.00227077	0.017	0.0220559	0.0230659	0.0201341							0.00672436	0.0323787	0.0001703	0.00417577	0.00144869	0.0198183	0.00693227	0.0151692	0.00706248	0.0485464	0.00042842	0.00491959	0.000465814	0.0210539	0.0111041	0.0150874	2.15248	0.0289121	0.00127173	0.000121718	0.00479891	0.00395552	0.00602886		0.00120337	0.00175032	0.0467137	0.0454127	0.000258453	0.000644288	0.975413	0.815033	0.000409933	0.000558437	0.000295896	0.000459512	3.73237	3.55956	2.29776	2.24333	1.12555	5.11685	0.000104971	1.33186	0.170635	118	1	METABAT_AS4FglBPSI_4	Firmicutes_sp _AS4FglBPSI_4	Bacteria; Firmicutes	Firmicutes
METABAT_AS16jrsBPLL_26	2.95292		0.000106516	14.5748	0.000104153	0.000314653	0.657934	0.00026685	0.79379										0.586637	0.736262	0.000101889	0.000104548	0.000121084	0.00011791																																																			0.000107034																									0.000135137					0.000294776	0.00052252	0.000547889	3.71984																																									1.10906	14.5748	0.000101889	3.28345	0.149332	19	1	METABAT_AS16jrsBPLL_26	Acidobacteria_sp _AS16jrsBPLL_26	Bacteria; Acidobacteria	Acidobacteria
METABAT_AS26fmACSIPLY_24	5.8786							0.000201065											0.000733942										5.25249e-05																																																																									5.26515e-05														5.14341e-05					6.21243e-05				0.0246149	9.97741				5.65217e-05													5.91942e-05						1.00033	9.97741	5.14341e-05	2.99237	0.000475595	10	1	METABAT_AS26fmACSIPLY_24	Chloroflexi_sp _AS26fmACSIPLY_24	Bacteria; Chloroflexi	Chloroflexi
METABAT_AS06rmzACSIP_462	1.00152			0.0242929						0.742351	0.772717	0.972864	0.905132	1.06906	0.69822	0.979772	7.6059	5.66019																																						0.00033404	0.000334036																																														0.000974405	0.00176336		0.00051354										0.000301902		0.000298455		0.000339809								0.000285852					0.00031401																0.971798	7.6059	0.000285852	1.95582	-0.0412719	20	1	METABAT_AS06rmzACSIP_462	Methanothermobacter_sp _AS06rmzACSIP_462	Archaea; Euryarchaeota; Methanobacteria; Methanobacteriales; Methanobacteriaceae; Methanothermobacter	Euryarchaeota
METABAT_AS4DglBPLU_14	1.96311	0.00114828	0.000480667	0.00991477	0.000626672	0.000946604	4.68001	0.000802793	12.0703										6.43575	0.0794416	0.00168588	0.000314524	0.00127494	0.00141889			0.000142282								0.000112409																																							0.000167591																												0.000157667	0.000745668	0.000899611								0.000161389												0.000159969					0.000174232		0.000164165																		0.970291	12.0703	0.000112409	2.78706	-0.0435103	24	1	METABAT_AS4DglBPLU_14	Methanomicrobiales_sp _AS4DglBPLU_14	Archaea; Euryarchaeota; Methanomicrobia; Methanomicrobiales	Euryarchaeota
METABAT_AS23ysBPME_6	1.75124	0.120782	0.000718426		0.000175622		0.000381237	0.582921										0.000243311	0.000615927				0.00020417																				0.0035769	0.00384096	0.00381489	0.00347166	0.00347159	0.00159814	0.00322114	0.00266054	0.0041816			0.0499836		0.000764136	0.000764127	0.0207446	0.000777328			0.0725972	0.000749459	0.000749444	0.0120587		0.00019433	0.000396395	0.000396397	0.0783411	0.00019432	0.0539133	0.000379267	0.000187866	0.000360959	0.000595916		0.000588184		0.000200324	0.0001934	0.000194907	0.000744507	0.000804891	0.000188705	0.000387854		0.0003838	0.000188451							0.000796903	10.0997	12.8994	2.71989	4.0412	3.84923	3.86516			0.00248524	0.0026432	0.00415729					0.00108548		0.000341248	0.0018621	0.000172655				0.00194334			0.000736472			0.000669499	0.000854009	0.000980855	0.573433	0.929503	1.14372		12.5951	12.557	0.576566	0.577534	5.01432	5.67254	0.00018527	0.00708508	0.000367045	0.00037501	0.00417278	0.0032915	0.000172588	0.000354798	0.00053113	0.00180828	0.930779	12.8994	0.000172588	2.73053	-0.10349	84	1	METABAT_AS23ysBPME_6	Erysipelotrichaceae_sp _AS23ysBPME_6	Bacteria; Firmicutes; Erysipelotrichia; Erysipelotrichales; Erysipelotrichaceae	Firmicutes
METABAT_AS23ysBPME_357	1.55589	39.6643	0.115431	0.0117279	0.00355809	0.00238871	0.00986936	1.85969	0.00416168				0.000588215	0.0143231	0.0108038	0.0151249	0.00161066	0.0265644	0.00623933	0.00774531	0.00290061	0.00317474	0.00390667	0.00201403																			0.000236823																							0.000220687		0.000223082	0.000223083											0.000225475																	0.00486909	0.000762823	0.00421622	0.00384712	0.00266642	0.00318291			0.00391618		0.0207967	0.000890383																		0.035166	0.0942007	0.0380882	0.732043	0.910811	1.1473		0.162307	0.172597	0.112508	0.10984	0.15589	0.145705			0.223709	0.221388	1.28399	1.2272	0.0394342	0.0389361	0.0338762	0.0372462	0.902494	39.6643	0.000220687	5.33824	-0.148011	54	1	METABAT_AS23ysBPME_357	Clostridiaceae_sp _AS23ysBPME_357	Bacteria; Firmicutes; Clostridia; Clostridiales; Clostridiaceae	Firmicutes
METABAT_AS06rmzACSIP_195	1.43965	0.000260966		0.0329545		0.000215132	0.116865	0.00109469	0.218461	4.65047	5.141	1.03616	1.08579	6.87193	6.81622	1.49282	3.17941	2.60515	0.0651836						0.000342995									0.000308937		0.000159406						0.000241126																								0.000238506		0.000241094	0.000241096													0.000237093															0.00021049				0.000221671		0.00305038	0.00368013		0.000357253	0.000561898	0.101039						0.000207553																0.000230798			0.000218447						0.000225369	0.000226804		0.000228088		0.000250243					0.87965	6.87193	0.000159406	1.87638	-0.184999	38	1	METABAT_AS06rmzACSIP_195	Syntrophomonadaceae_sp _AS06rmzACSIP_195	Bacteria; Firmicutes; Clostridia; Clostridiales; Syntrophomonadaceae	Firmicutes
METABAT_AS01afH2WH_42	5.87972			0.000206895					0.000157324		7.22395e-05		7.78269e-05	8.42264e-05	8.16832e-05										0.0052069	0.00411826	0.00565309	0.0616153	0.0830785	0.0803783	0.00142549	0.000429903	0.000882833	7.56432e-05	0.000112593	0.000195153	11.1718	11.1679	11.6946	0.00137169	0.000888142	0.00100367	6.26681e-05																									5.9032e-05	5.90323e-05			0.00114698											5.54368e-05																				8.29873e-05	7.50901e-05									0.00141659	0.000508194				5.08371e-05		5.78812e-05	0.00142859	0.000863802		5.341e-05													5.16938e-05												0.879163	11.6946	5.08371e-05	3.022	-0.185797	39	1	METABAT_AS01afH2WH_42	Pseudomonas lactis_AS01afH2WH_42	Bacteria; Proteobacteria; Gammaproteobacteria; Pseudomonadales; Pseudomonadaceae; Pseudomonas	Proteobacteria
METABAT_AS02xzSISU_47	2.60744	0.000864523	0.000241259		0.0206418	0.00677051	0.000256051	0.000755515													0.0102696	0.00592003	0.00726773	0.00747784	0.000757511	0.00019347	0.00042849				0.0154025	0.0152338	0.0171206	0.000597007	0.000507787	0.000176026				0.0128484	0.0153543	0.0165085	0.00692444	0.00659259	0.00740192	0.00233168	0.00164586	0.00147587	0.00331724	0.00416944	0.0019216	0.00153119	0.00496381		0.00496391	0.00320761	0.00320757		0.00522078	0.00264625	0.00264639		0.0044044	0.00440431	0.00202475	0.00539914	0.00717849	0.00292854	0.00292856	0.00563746	0.00717813	0.00258642	0.00216519	0.0113559	0.0322434	0.010673	0.0089349	0.012378	0.00575314	0.0102253	0.00519574	0.0295847	0.0197514	0.0214885	0.0169832	0.0276125	0.0483907	0.0246172	0.0120241	0.000447638	9.83536e-05	0.000344898		0.000805887	0.000575221	0.193082	0.00592711	0.00261732	0.0106625	0.0125494	0.00942411	0.0111583	0.000187134					0.00132826	48.6003	0.000653889	0.00184342	0.00218714	0.0625806	0.00114596	0.000795865	0.00243517	48.3975	0.000917092	0.00103055	0.00169677	0.0540639	0.00109567	0.000741957	0.00132482	0.133501	0.00179863	0.000114716	0.000439182	0.00996944	0.0133802	0.0134722		0.00687482	0.00546531	0.00557077	0.00494397	0.00571185	0.00650919	0.131153	0.114331	0.000369779	0.000251868			0.00417296	0.00417014	0.00404286	0.00728697	0.84117	48.6003	9.83536e-05	6.28499	-0.249531	117	1	METABAT_AS02xzSISU_47	Clostridiaceae_sp _AS02xzSISU_47	Bacteria; Firmicutes; Clostridia; Clostridiales; Clostridiaceae	Firmicutes
METABAT_AS22ysBPME_147	1.80874	0.566228	1.87844	0.00672562	1.25404	0.55428	0.00221471	2.52048	0.00562559		0.000234831								0.00477079	0.00274342	0.779314	0.978363	0.443989	0.790592	0.000136502		0.000308852		0.000170712		0.029541	0.0285489	0.0191324	0.000122948						0.0361866	0.0279088	0.0447179	0.0768015	0.0551632	0.0586876	0.0282745	0.039544	0.0406176	0.0220391	0.0210371	0.0242921	0.0984471	0.44443	0.285275	0.444632	0.186996	0.187179	0.0702983	0.129639	0.150182	0.15019	0.0966481	0.126805	0.126439	0.0700523	0.208821	0.336417	0.651299	0.652071	0.465941	0.336776	0.201341	0.113285	0.199174	0.212312	0.188286	0.235023	0.162304	0.18375	0.239924	0.290803	0.394219	0.240761	0.30276	0.233499	0.356186	0.232943	0.431056	0.212202	0.00403317	0.00056714			0.000165965	0.000331691	2.22367	1.01712	0.275107	4.18139	5.03527	5.40126	5.25657			0.00264686	0.304542	0.00178895		0.00242894	0.00377054		0.00262745	0.00125589	0.0218065	0.00229461	0.00952849	0.00210464	0.00429671		0.00188156	0.00242293	0.0189539	0.00178265	0.0109382	2.68005	0.490052	0.643795	0.0262744	3.5608	3.53755	3.75828	0.000182606	4.02146	3.94232	2.1337	2.5391	6.70911	7.14725	5.00401	5.33228	0.680549	0.664453	0.85728	0.901286	0.400711	0.391613	0.355002	0.382899	0.805969	7.14725	0.000122948	1.51716	-0.311203	124	1	METABAT_AS22ysBPME_147	Firmicutes_sp _AS22ysBPME_147	Bacteria; Firmicutes	Firmicutes
METABAT_AS09scLD_203	2.30811	0.00048832	0.00136273	0.00263524	0.352713	1.13212	0.00115703	0.00546237	0.000801538			0.000195253						0.000369216	0.0037386	0.000614247	0.681095	1.21945	0.298667	0.198066							0.000302609	0.000156449											1.30683	0.971745	1.18352	0.57748	0.499842	0.530798	0.529041	0.678431	0.690818	0.0491252	0.13155	0.0858286	0.13125	0.142625	0.142623	0.0734517	0.0838969	0.0327264	0.0327281	0.0229508	0.0432166	0.0432157	0.0251607	0.0577206	0.0638435	0.146319	0.146019	0.0764228	0.0636928	0.0350621	0.0312223	2.48547	5.90289	3.40221	4.88518	4.43612	11.1656	3.72367	8.12684	4.27588	2.19683	4.77672	4.5032	4.2557	1.29566	5.60854	4.34414	0.000126423	0.00188885		0.00312412	0.000780343	0.00974729	0.297935	0.000787739	0.000514217	0.00162408	0.000864446	0.00124437	0.0017433							0.021699	0.00467837	0.000520622	0.00247078	0.00541295	0.0143699	0.00269724	0.0953672	0.0179922	0.00518013	0.000291049	0.00265405	0.00411388	0.0136154	0.0040512	0.103812	0.0190317	0.000677295	0.000388779	0.000372104	0.00177827	0.00115165	0.00125664		0.000136253	0.000411606	0.00629323	0.00462769	0.000131686		0.26357	0.209793		0.00071133		0.000312171	0.305372	0.325729	0.19303	0.200037	0.797056	11.1656	0.000126423	1.82302	-0.327248	113	1	METABAT_AS09scLD_203	Firmicutes_sp _AS09scLD_203	Bacteria; Firmicutes	Firmicutes
METABAT_AS18jrsBPVS_13	1.70897	0.00043968	0.000184049		0.000899831			0.687944											0.000631163		0.000176053	0.00108389	0.00020922																		0.000203711						0.000209263																																																		0.060643	0.0538235	0.105652	0.0880304	0.0941156	0.0854856			22.2089	3.27197	0.111237	0.000810631																		0.00365899	0.00490075		0.00120085	0.000972133	0.000754314					0.000431042	0.0298793	0.0253604		0.00210168	0.0400573	0.0438086	0.0360406	0.0430047				0.000185301	0.794265	22.2089	0.000176053	3.76918	-0.332309	34	1	METABAT_AS18jrsBPVS_13	Bacteroidales_sp _AS18jrsBPVS_13	Bacteria; Bacteroidetes; Bacteroidia; Bacteroidales	Bacteroidetes
METABAT_AS4BglBPHE_30	1.95552	0.773868	0.00080422	1.54524	0.0012582	0.000475138	0.263228	3.40818	0.140017										0.102595	3.34079	0.00107699	0.00221021	0.000731366	0.000534147						0.000157855																																																																			0.0133267	0.00531066	0.0297121	0.0402002	0.0362289	0.0338716					0.000413667																		0.000188766				0.000874539	0.00288852	0.00494406		2.54159	2.60788			3.86412	4.75588											0.783953	4.75588	0.000157855	1.39333	-0.35116	30	1	METABAT_AS4BglBPHE_30	Candidatus Cloacimonetes_sp_AS4BglBPHE_30	Bacteria; Candidatus Cloacimonetes	Candidatus Cloacimonetes
METABAT_AS06rmzACSIP_56	1.69476		0.000556776	0.013638	0.000544423		0.0074849		0.0163743	5.32379	6.21998	0.337449	0.287019	7.44465	8.25337	0.474369	0.506201	1.48539	0.00763744	0.00627411					0.000145682																											0.000235578																					0.000195953			0.000205258		0.000202595				0.000201403				0.00020039									0.000176999				0.000184321		0.000188302	0.000182632			0.000256806			0.00122614																		0.000230603	0.000176494		0.00020182	0.000392112	0.000190159		0.000185564				0.00143475		0.000191444				0.000205326	0.000637722			0.000182943		0.759809	8.25337	0.000145682	2.06376	-0.396292	40	1	METABAT_AS06rmzACSIP_56	Syntrophomonadaceae_sp _AS06rmzACSIP_56	Bacteria; Firmicutes; Clostridia; Clostridiales; Syntrophomonadaceae	Firmicutes
METABAT_AS07pgkLD_172	2.7713	0.00786293	0.0551595	0.00307271	0.943876	0.806779	0.00192729	0.0090988	0.00166893			0.000162619					0.000150712	0.000615012	0.00350295	0.00230212	0.770928	1.2195	0.634387	0.331432	0.00614723	0.0105578	0.0148159				0.00680486	0.00755742	0.00611866	0.00658001	0.00828123	0.00902619				0.00346991	0.00628108	0.00350731	13.1417	14.5465	15.4411	0.505093	0.509212	0.520474	1.69557	1.87781	1.55056	0.854451	0.468167	1.04399	0.468177	0.441346	0.441703	1.28031	0.430422	0.30454	0.304687	1.01882	0.471586	0.471931	1.20208	0.428695	0.413102	0.221057	0.221434	0.889327	0.41259	0.851722	0.355186	0.969081	1.34863	1.10197	1.01927	1.32989	1.39294	1.08385	1.4222	1.07746	1.74544	1.41208	2.16242	0.764812	1.86348	1.02797	2.15474	0.00558051	0.000462691	0.00843713	0.000607124	0.00324959	0.0020566	1.31472	0.0770892	0.0891877	0.0423826	0.040174	0.0376555	0.0383085			0.00204161	0.00649557		0.000999777	0.0285352	0.00502435	0.0101175	0.00251511	0.000136613	0.000646925	0.0035301	0.00207298	0.0192308	0.00409862	0.00424206	0.00343849	0.000658903	0.00103088	0.00197791	0.00124649	0.254677	0.018333	0.00885051	0.00382224	0.0338173	0.0348898	0.0382594	0.00178771	0.0498176	0.0473079	0.0698852	0.059674	0.0297222	0.027122	1.65885	1.77521	0.00278332	0.00189581	0.00489704	0.00428992	0.727007	0.727542	0.584558	0.550317	0.742533	15.4411	0.000136613	2.15942	-0.429472	132	1	METABAT_AS07pgkLD_172	Herbivorax saccincola_AS07pgkLD_172	Bacteria; Firmicutes; Clostridia; Clostridiales; Ruminococcaceae; Herbivorax	Firmicutes
METABAT_AS01afH2WH_27	4.76206												9.60929e-05												0.0191832	0.0145659	0.0187694	6.67255	8.83765	8.16134	0.000366677	0.000454973	7.2669e-05	0.00593069	0.00569975	0.00838525	0.229278	0.220724	0.220376	6.51397e-05		7.28963e-05																0.00127147												0.00102892		0.00141618										7.1677e-05												6.30371e-05							6.70147e-05		0.000409858	0.000834424						0.000238689			7.95028e-05	6.27468e-05				0.000188306																	7.82115e-05		0.000319132	0.000127289											0.740056	8.83765	6.27468e-05	2.27844	-0.434294	33	1	METABAT_AS01afH2WH_27	Pseudomonas lundensis_AS01afH2WH_27	Bacteria; Proteobacteria; Gammaproteobacteria; Pseudomonadales; Pseudomonadaceae; Pseudomonas; Pseudomonas chlororaphis group	Proteobacteria
METABAT_AS4GglBPBL_6	1.94192	3.64126	24.7943	0.0263102	3.95072	0.0475276	0.0140959	5.69141	0.0171483										0.0222179	0.0142365	3.65923	4.46235	0.32295	0.181448																			0.00341542	0.00365624	0.0034403		0.000184159			0.000199941		0.0037007	0.0131498	0.011862	0.0129699	0.000344552	0.000344548		0.000350501	0.0044882	0.00448843	0.00545573				0.00176817	0.000876241	0.0187673	0.0189461	0.0378475	0.000876197	0.0104184	0.000171013	0.00423548	0.000325516	0.00967324	0.000493028	0.0106086	0.00120164	0.00957466	0.00104646	0.000527307	0.000335701	0.000544393	0.000170176	0.00069954		0.000519171								0.000179663	0.33082	0.137058	0.576205	0.585239	0.586022	0.583994			0.00291357	0.000264851	0.000416564	0.0246119	0.000904941	0.00263396		0.0016315		0.000923221	0.00122128	0.000311403	0.00160387	0.00477164		0.00157726		0.00147117	0.000996235	0.000485142	0.00608282	2.06828	10.8898	3.76064	0.147952	0.482339	0.837914	0.00510246	0.210854	0.200581	0.226508	0.286586	0.782119	0.993392	0.000501235	0.0203451	0.0357485	0.0348332	0.310362	0.310002	0.0129182	0.0129584	0.0191591	0.0202209	0.730248	24.7943	0.000170176	2.85477	-0.453541	98	1	METABAT_AS4GglBPBL_6	Firmicutes_sp _AS4GglBPBL_6	Bacteria; Firmicutes	Firmicutes
METABAT_AS08sgBPME_312	2.68406	0.0439519	0.00433588		0.000458344		0.000248742	0.563819		0.000154574									0.000401867		0.00022419		0.000133212	0.000129721																						0.000399727													0.000126794	0.000270601	0.000270615					0.00294233	0.000126792				0.000126786		0.000123728	0.000122575	0.000235511	0.000129604	0.000118902			0.000130703		0.000254338	0.00012144			0.00012653										0.000519946	0.0171609	0.00729617	0.044924	0.0435612	0.048629	0.0488943			0.246308	0.316556	0.0150692													0.000126795					0.000687644	0.00131046	0.00980682	0.000639968	0.174582	0.167492	0.15453		0.0276516	0.0276083	0.0448204	0.0445978	0.0236673	0.016373		0.000243301	13.258	13.0748	5.6107	5.61897	0.0359215	0.0355339	0.00127065	0.0027136	0.673566	13.258	0.000118902	2.54981	-0.570109	59	1	METABAT_AS08sgBPME_312	Firmicutes_sp _AS08sgBPME_312	Bacteria; Firmicutes	Firmicutes
METABAT_AS27yjCOA_59	0.93015								0.341108																																																																																														0.00419668	1.61053																																													0.651946	1.61053	0.00419668	0.691638	-0.617175	3	1	METABAT_AS27yjCOA_59	Candidatus Kuenenbacteria_sp _AS27yjCOA_59	Bacteria; Candidatus Kuenenbacteria	Candidatus Kuenenbacteria
METABAT_AS05jafATM_93	2.89803	0.00272243	0.00119387	9.17728	0.00137964	0.000854965	3.47039	0.016858	6.19865	0.00100213	0.000879385	0.00248812	0.000631601	0.0729675	0.0518717	0.0844127	0.00446777	0.207753	10.2131	6.80273	0.00155728	0.000852228	0.00185066	0.00132158																												0.000137765	0.000120705		0.000120707	0.000230879	0.000230876									0.000829375		0.000239536	0.000239537	0.00169073																											0.00156847	0.00051193	0.00323371	0.00316701	0.00473511	0.00331088	0.000505111	0.00167582	0.000450539		0.297555	0.706048								0.000104333										0.000269713	0.00454138	1.5868	0.00118024	0.0019491	0.00111205	0.000911753	0.00227886	0.00229474			0.0530692	0.0601338			0.00687582	0.00713831	0.000960593	0.00087019		0.0001072			0.65124	10.2131	0.000104333	2.09363	-0.618739	60	1	METABAT_AS05jafATM_93	Bacteroidales_sp _AS05jafATM_93	Bacteria; Bacteroidetes; Bacteroidia; Bacteroidales	Bacteroidetes
METABAT_AS25fmACSIPFO_94	1.69263		0.000557478		0.034342	0.000182979														0.000418802	0.000711012	0.000911964	0.00232364	0.157363	10.9688	7.9933	7.65755			0.000182372	3.76581	4.49354	3.03748	5.76858	5.46454	4.85558	0.000777641	0.000928234	0.000193874	5.05848	5.30627	7.29148	0.0026123	0.00132466	0.0019735	0.00232416	0.00338052	0.00351364	0.000666536	0.0020645	0.00136623	0.00047175	0.00247998	0.00272182	0.00248003	0.000592948	0.000592941	0.00357717	0.00140743	0.00171641	0.0017165	0.00312963	0.000581559	0.000581547		0.00202859	0.000603178	0.00205061	0.00205062	0.0115791	0.000603148	0.0039843	0.0015696	0.00330432	0.00448151	0.00164414	0.00113128	0.00263706	0.00354502	0.00186535	0.00100049	0.000201657	0.00115543	0.00124915	0.00117144	0.0014045	0.00169848	0.000992726	0.00233972	0.0165498	0.0215145	0.0343577	0.0244248	0.0457561	0.027115	0.000206125	0.000716122	0.0003506	0.00184554	0.000471513	0.00037708							0.000409228	0.00363378	0.0206496	0.00047329	0.0233974	0.00760492	0.0165941	0.0227687	0.0108967	0.0018401	0.0190722	0.000992205	0.0231223	0.00474675	0.0180037	0.0232403	0.00686467	0.390154	0.00207805		0.000507411	0.00121245	0.00157043	0.00152319				0.00198037	0.00217601		0.000179058	0.00153349	0.00154325					0.000892824	0.000917711	0.00091587	0.000748358	0.638086	10.9688	0.000179058	1.9508	-0.648177	114	1	METABAT_AS25fmACSIPFO_94	Acetomicrobium hydrogeniformans_AS25fmACSIPFO_94	Bacteria; Synergistetes; Synergistia; Synergistales; Synergistaceae; Acetomicrobium	Synergistetes
METABAT_AS01afH2WH_32	1.94473		0.00371994		0.00110704	0.000159258															0.000773551	0.000793742	0.00257399	0.00465497	1.94129	1.39492	1.66636				4.11338	5.22565	3.45337	1.60296	1.54037	1.54304	0.000169208	0.000605927	0.000168741	3.99518	4.14777	5.88357	0.0053052	0.00403527	0.0055347	0.00441353	0.00367787	0.00341793	0.000773507	0.000998262	0.00198187	0.000410595	0.00215849	0.00236898	0.00215853	0.000516082	0.000516075		0.00122498	0.00205412	0.00205422		0.00101234	0.00101232		0.00141249	0.00069998	0.00196326	0.00196327		0.000699945	0.0034678	0.000683065	0.00507523	0.00682596	0.00411413	0.00147695	0.00388419	0.00257122	0.00378825	0.00191573	0.000526546	0.00117326	0.000906011	0.00016993	0.000349265	0.000985535	0.000691228	0.00152731	5.34177	4.9773	6.68905	5.27025	5.87258	3.33284	0.00215285	0.000623288	0.000152575	0.00160629	0.000820777	0.000984592	0.0011141						0.363302	0.0234945	0.0298084	0.134703	0.339024	1.14782	0.0660686	0.227744	0.0813143	0.0240234	0.0328921	0.135409	0.299772	1.0336	0.0589249	0.275559	0.0741194	0.00626384	0.00120578	0.0019995	0.00279701	0.00228642	0.00239198	0.00232004		0.00145541	0.000814193	0.00727763	0.00852267	0.000468875	0.000311691	0.00367041	0.00335797					0.000310833	0.000319498	0.00143486	0.00113985	0.635985	6.68905	0.000152575	1.53318	-0.652936	114	1	METABAT_AS01afH2WH_32	Acetomicrobium flavidum_AS01afH2WH_32	Bacteria; Synergistetes; Synergistia; Synergistales; Synergistaceae; Acetomicrobium	Synergistetes
METABAT_AS22ysBPME_241	1.68224	0.380113	0.000373948	0.00144627	0.0117008		0.000396875	3.17421	0.0021995	0.000493257		0.000267897	0.00136009	0.000294386	0.000285497		0.00148969	0.00227962	0.00128238	0.00168555	0.00232506	0.0056891	0.00297563	0.00206974																			0.0313222	0.0251018	0.0249314	0.12054	0.128828	0.130184	0.120494	0.130405	0.128074	0.0187492	0.035558		0.0355587	0.0226712	0.0226709	0.0107978	0.0890135	0.0451182	0.0453364		0.011703	0.0117028		0.131448	0.0234669	0.0202201	0.0202202		0.0234658		0.0807417	0.00234687		0.00558324	0.000379424	0.00449028		0.00312812		0.0105509		0.013616		0.0193807		0.00898972	0.000196181							0.142482	0.0843037	0.0672019	0.130171	0.125723	0.121411	0.127138			0.980801	0.553687	2.29615	0.00164702										0.000177685							0.0100939	0.0945544	0.0273824	0.00153163	0.086412	0.0817716	0.0775879	0.000196338	0.0128992	0.0124243	0.00287821	0.0024084	0.658214	0.630392	0.0123437	0.00873438	18.0155	18.1101	5.06174	5.11792	0.0432999	0.0389666	0.103027	0.0988286	0.631413	18.1101	0.000177685	2.72977	-0.663343	92	1	METABAT_AS22ysBPME_241	Bacteroidales_sp _AS22ysBPME_241	Bacteria; Bacteroidetes; Bacteroidia; Bacteroidales	Bacteroidetes
METABAT_AS27yjCOA_163	2.91973																																																																													0.000117597																									0.755879	1.10463																																													0.620208	1.10463	0.000117597	0.461007	-0.689175	3	1	METABAT_AS27yjCOA_163	Actinomycetales bacterium_AS27yjCOA_163	Bacteria; Actinobacteria; Actinobacteria; Actinomycetales; unclassified Actinomycetales; unclassified Actinomycetales (miscellaneous)	Actinobacteria
METABAT_AS04akNAM_106	2.84879	0.0120011	0.0186593	0.00128106	0.00593782	0.00434872	0.000703076	0.0156281	0.000324706	0.00218455	0.00134188	0.000474587		0.000347676	0.00101153	0.000384214	0.00322548	0.00269228	0.00075726	0.000995336	0.00274594	0.0021674	0.00401631	0.00171108	7.38932	8.71347	10.8134	0.000105887		0.000108358	5.91439	6.57408	6.20647	3.42557	3.47941	5.49493		0.000827274	0.000115191	0.430761	0.532201	0.55797	0.0134517	0.0110187	0.0097714	0.00313844	0.00200856	0.00270167	0.00514835	0.00436138	0.00446466	0.00196205	0.00257862		0.00257867	0.00234869	0.00234867	0.0021254	0.00406171	0.00203963	0.00203974		0.00426163	0.00426154		0.00433908	0.00513681	0.00280228	0.0028023		0.00513655		0.00279777	0.00323364	0.00399408	0.00451805	0.00257661	0.00409785	0.00397856	0.00283235	0.00428001	0.00479263	0.00537765	0.00680339	0.00429211	0.00441089	0.00448518	0.00483664	0.00301202	9.55332	0.156907	14.2593	0.263328	0.00147523	0.00094768	0.0711553	0.019147	0.0159358	0.0251107	0.0191905	0.0164673	0.0246632			0.00137498	0.00216648	0.0019877	0.00389033	0.00462651	0.000698241	0.000281208	0.000778495	0.00292375	0.000629328	0.000832504	0.00191045	0.00267253	0.000524623	0.000353715	0.000238926	0.00256392	0.000891416	0.000565916	0.000881878	0.0277294	0.00439	0.00178495	0.000904444	0.0139274	0.0128299	0.0158378	0.0142605	0.0206435	0.016452	0.0339922	0.0369767	0.0301941	0.0319165	0.117308	0.13433	0.000902538	0.00207477	0.00354234	0.00303508	0.00307677	0.00163579	0.00217668	0.00244553	0.618857	14.2593	0.000105887	2.19698	-0.692322	137	1	METABAT_AS04akNAM_106	Epulopiscium_sp _AS04akNAM_106	Bacteria; Firmicutes; Clostridia; Clostridiales; Lachnospiraceae; Epulopiscium	Firmicutes
METABAT_AS06rmzACSIP_237	3.34353	0.000224732	0.000470362	3.13187	0.000551913	0.000277893	3.63039	0.000471349	4.76463	0.00111678	0.00215961	0.00363926	0.00260037	0.563874	0.426188	0.741475	0.0141158	2.39139	0.179691	2.72989	0.00080987	0.000554006	0.000748566	0.000728946																																																																												0.000119349					0.000130169		0.818726	0.00207167																				0.000599366		9.93765e-05								9.0646e-05			9.61237e-05	9.82093e-05							0.606559	4.76463	9.0646e-05	1.23542	-0.721279	32	1	METABAT_AS06rmzACSIP_237	Bacteroidales_sp _AS06rmzACSIP_237	Bacteria; Bacteroidetes; Bacteroidia; Bacteroidales	Bacteroidetes
METABAT_AS10tlH2TH_8	1.96053	0.00229958	0.000160433		0.00250998		0.00238378	0.0860119	0.0165137	0.0198923	0.0158154	0.0395376	0.0364114	0.171515	0.176625	0.28082	0.119941	1.19296	0.0242078	0.00289259	0.000153463		0.000911873								0.000356259	0.000368371	0.000353021							0.000316444	0.000177572		0.00281917	0.00381215	0.00397559	0.0200657	0.0218894	0.0190933	0.0140027	0.0178239	0.0155306	0.300985	0.777753	0.61802	0.777768	0.00563115	0.00563108	0.123534	0.641404	1.51484	1.51454	0.961903	0.00468618	0.00468608	0.0323143	0.924908	0.00520755	0.983101	0.984346	0.86223	0.00520729	0.048158	0.797319	0.000503434		0.00319381		0.00140105	0.0005101	0.00214727	0.000172754	0.000174101		0.000718968	0.000168561	0.000173225		0.000342829	0.000336667							0.021177	0.00123653	0.000151346	0.00207135	0.00122124	0.00244164	0.000631497			0.0150956	0.0553531	5.10523	0.00494631	0.000448176								0.000529551								0.000941419	0.0177415	0.000610274	0.000292049	0.0273904	0.0267777	0.0272873		0.0280715	0.0274595	0.00227968	0.00206653	0.0043409	0.00324638	0.00132394	0.000166546	8.77115	8.74289	12.1701	12.2037	0.0464034	0.0519754	0.238481	0.23421	0.602482	12.2037	0.000151346	2.09623	-0.73101	103	1	METABAT_AS10tlH2TH_8	Bacteroidales_sp _AS10tlH2TH_8	Bacteria; Bacteroidetes; Bacteroidia; Bacteroidales	Bacteroidetes
METABAT_AS16jrsBPLL_5	0.600855						0.053335		0.129318										0.131047	0.095562																																																																																								3.19328																													0.000505855												0.600508	3.19328	0.000505855	1.16041	-0.735744	6	1	METABAT_AS16jrsBPLL_5	Candidatus Falkowbacteria_sp_AS16jrsBPLL_5	Bacteria; Candidatus Falkowbacteria	Candidatus Falkowbacteria
METABAT_AS26fmACSIPLY_16	2.01491	0.319033	2.56947	0.00120749	0.000763203	0.00138341	0.0013254	0.0832996	0.00137726										0.00214132	0.000703631	0.00104525	0.000306439	0.00141962	0.00103681																																			0.000168902							0.00153371		0.00103357	0.00103358															0.000174891													0.130693	0.0564011	0.277202	0.294299	0.288258	0.305077			0.00604808	0.278231										0.000150062								0.000155856	0.0337093	7.99421			4.48335	5.03341	6.00211		0.150461	0.156539	0.0815173	0.0760434	0.0457071	0.0317382			0.00717784	0.00700764	0.00189973	0.00321838	0.000300008	0.000462556	0.000153876	0.000471495	0.598634	7.99421	0.000150062	1.6794	-0.740253	48	1	METABAT_AS26fmACSIPLY_16	Candidatus Cloacimonetes_sp_AS26fmACSIPLY_16	Bacteria; Candidatus Cloacimonetes	Candidatus Cloacimonetes
METABAT_AS3CglBPFA_13	2.53485	0.000148214	0.000372252	9.09515	0.000121331	0.000122183	0.895505	0.000310861	1.04331										0.868493	1.11385	0.000474773	0.000487166	0.000564216	0.000274714																	0.00013734																																					0.000135452																									0.00192494	0.000348351				0.0106571										0.000117919						0.000123887													0.000119907												0.592398	9.09515	0.000117919	1.89361	-0.755362	22	1	METABAT_AS3CglBPFA_13	Thermotogaceae_sp _AS3CglBPFA_13	Bacteria; Thermotogae; Thermotogae; Thermotogales; Thermotogaceae	Thermotogae
METABAT_AS27yjCOA_218	3.16668	0.000593208	0.00079461	0.0138295			0.0229807	0.000373255	0.0359296	0.000131017	0.000804783	0.000853891	0.000867029	0.000781936	0.000909991	0.00103693	0.000131895	0.000403669	0.0333809	0.0219378	9.50111e-05		0.00124201	0.00120946																			0.000232718	0.00094406	0.000234413				0.000118757							0.000316938	0.000316934		0.00021494								0.000107469	0.000219215	0.000219216		0.000107463		0.000209743							0.000110784	0.000106954			0.000111281															9.86461e-05	0.000126015		0.000293226	19.2776	14.3758	0.00852123	0.0103946	0.00842993	0.0277797					0.00334758		9.36166e-05		0.000109284		0.000212138		0.00357514	0.000100241	0.000203643		0.000116569					0.000104927	0.000305312										0.000202984	0.000414777	0.000549438	0.00113767			9.79088e-05		0.573923	19.2776	9.36166e-05	3.0777	-0.80107	59	1	METABAT_AS27yjCOA_218	Propionibacterium_sp _AS27yjCOA_218	Bacteria; Actinobacteria; Actinobacteria; Actinomycetales; Propionibacteriaceae; Propionibacterium	Actinobacteria
METABAT_AS06rmzACSIP_486	1.2521						0.000533216	0.000314666	0.0162531	3.44343	3.37295	5.31543	5.79302	3.24879	4.23468	6.55583	1.36299	1.82506	0.0620254	0.857151	0.000240292	0.000246564																									0.000285619	0.000279403	0.000300348					0.00367944					0.000271802	0.000580075	0.000580105				0.00421646	0.000548463	0.000543597	0.000554416	0.000554419		0.00054357		0.000795691	0.000262758				0.00027422	0.000266237		0.000270498										0.000409635				0.000239575			0.000236977	0.000498971	0.000318703		0.000247199			0.0100803	0.00492919	0.288791	0.00608529		0.00022695	0.000319904		0.00030237			0.000241483			0.000536518		0.000291673	0.00025352		0.000752423	0.000589628		0.00143335	0.000228645					0.000753502	0.00126459		0.000294161	0.000970995	0.000242056			0.00128342	0.00603181		0.00287727		0.000992474		0.000505827	0.560553	6.55583	0.00022695	1.47856	-0.835077	65	1	METABAT_AS06rmzACSIP_486	Methanomicrobiales_sp _AS06rmzACSIP_486	Archaea; Euryarchaeota; Methanomicrobia; Methanomicrobiales	Euryarchaeota
METABAT_AS24abBPME_108	0.927232	0.019854	0.291049	0.199417	0.000331693	0.000668041		0.0276193	0.00897852								0.00360357	0.00137861		0.0481639	0.00162241		0.000385611	0.0255343																										0.000837483		0.00430581	0.00452711	0.0447172	0.0045272	0.00577282	0.00577275	0.0261199	0.0139472			0.0114261				0.0951701	0.00293621	0.00449197	0.00486633	0.0898334	0.00293606	0.036366	0.00716313		0.000681735	0.000375164								0.00076009				0.000362437									2.07134	2.29283	1.3021	1.00232	1.04422	0.975052			0.0140814	0.0305075	0.0148311	0.224109																	0.0123413	0.214116	1.181	0.0104976	3.54788	2.84526	2.11181	0.000356207	6.79826	6.44467	0.524189	0.319765	1.87435	1.43003	0.000699831	0.0679635	0.0249563	0.0315181	0.12985	0.112287	0.000325963		0.0107001	0.0105873	0.55399	6.79826	0.000325963	1.29437	-0.852069	68	1	METABAT_AS24abBPME_108	Erysipelotrichaceae UCG-004_sp _AS24abBPME_108	Bacteria; Firmicutes; Erysipelotrichia; Erysipelotrichales; Erysipelotrichaceae; Erysipelotrichaceae UCG-004	Firmicutes
METABAT_AS07pgkLD_231	2.90566	0.000258599	0.00097424	0.000418661	0.257103	0.0842062	0.000459544	0.000406785									0.00043123		0.00074244		0.0625419	0.0485557	0.0765392	0.0506873							0.000841323	0.000497101	0.00166735							0.000320271	0.000479252	0.000836285	9.30797	8.81777	10.0495	2.14407	2.42144	2.00213	3.89971	4.41847	4.07724	0.156228	0.20767	0.0903755	0.207674	0.21093	0.210812	0.137531	0.306748	0.159727	0.159735	0.103917	0.138107	0.138217	0.0872134	0.375784	0.153899	0.104641	0.104284	0.0994913	0.153774	0.0580242	0.154523	0.132929	0.197536	0.173474	0.223842	0.208209	0.216947	0.225534	0.289541	0.558221	0.126425	0.780297	0.217457	0.429651	0.159296	0.897739	0.259188	0.00110466	0.000353037	0.00175383	0.000330886	0.000413244	0.00103237	1.17192	0.00229439	0.00132752	0.00333274	0.00343337	0.00208677	0.00245001			0.000299571				0.0181438	0.000391186		0.00119941		0.000308506	0.00112229	0.000624355	0.0212	0.000617227	0.000231195	0.00210825	0.000502749	0.000764724	0.00144259	0.000324232	0.140507	0.000672512			0.00153028	0.00171528	0.00155278		0.00205642	0.00228872	0.00602447	0.0027887	0.000627628	0.000417224	1.94494	1.9045	0.000110609	0.000339028		0.000123987	0.0363026	0.0347485	0.0770403	0.0731289	0.542231	10.0495	0.000110609	1.64823	-0.88302	114	1	METABAT_AS07pgkLD_231	Clostridiaceae_sp _AS07pgkLD_231	Bacteria; Firmicutes; Clostridia; Clostridiales; Clostridiaceae	Firmicutes
METABAT_AS02xzSISU_79	2.95023		0.000106614		0.000208497	0.000419919											0.000141572			0.000480556	0.000101982	0.000418575		0.000590089	0.000418436	0.00128243	0.000568056				0.00130211	0.00146877	0.000821081	0.00030151	0.000224394	0.000544508				0.00241831	0.00330408	0.00411825	0.00262281	0.00164665	0.00150967	0.000484885	0.000727312	0.000355742	0.00038241	0.000789641	0.000783846	0.000135328	0.000592847		0.000592859	0.000453588	0.000453582		0.00103819	0.00061547	0.000615501		0.000556094	0.000556083		0.000698315	0.000576766	0.000117649	0.00011765		0.000576737		0.00101309	0.00156123	0.00107132	0.000707466	0.000324525	0.00151295	0.0015819	0.000475646	0.000459205	0.0031238	0.00110484	0.00274723	0.000784101	0.00184183	0.00162411	0.0020504	0.000223727	0.0173087	0.00217315	0.0109737	0.000651775	0.00132275	0.00193187	0.000354778	0.000205429	0.000402298	0.000529417		0.000108171	0.000629478					0.000548388	0.000234786	0.0119131	0.000192638	32.456	0.000429559	0.0175809	0.000405127	0.000502425	0.000717409	0.0107918	0.000202634	25.8779	0.000807488	0.0158449	0.000322787	0.000983625	0.000532223	0.00262755	0.00013247		0.000291116	0.000579678	0.000675748	0.000218474	0.0173527	0.000426389	0.00010734	0.00100995	0.000624219	0.000206049	0.00010273	0.000659853	0.000885404						0.000105303		0.000429354	0.541828	32.456	0.000101982	3.95736	-0.884094	108	1	METABAT_AS02xzSISU_79	Clostridiaceae_sp _AS02xzSISU_79	Bacteria; Firmicutes; Clostridia; Clostridiales; Clostridiaceae	Firmicutes
METABAT_AS24abBPME_62	2.46406	0.390327	0.378989	0.00394953	1.03723	0.750385	0.0032514	0.109209	0.00300323		0.000172377	0.000182896	0.000371419	0.00020098				0.000345849	0.00350198	0.00345223	0.824806	1.13463	0.820285	0.671472	0.0140278	0.00870094	0.0154164				0.0473373	0.0520242	0.0449409	0.00297823	0.0038509	0.00419105				0.00667213	0.00678168	0.00831191	0.122771	0.128908	0.129088	0.0399131	0.0438309	0.0435869	0.0637952	0.0564112	0.0603769	0.493539	0.949309	0.858185	0.949754	1.07001	1.06999	0.857579	0.293631	0.612514	0.612693	0.623449	0.852107	0.851956	0.749899	0.31033	0.785447	0.782485	0.783054	0.960446	0.78527	0.670545	0.306074	1.0827	0.752555	0.976226	1.65446	0.627323	0.873412	0.922007	1.31583	1.29519	1.57496	1.49476	1.52113	1.0093	1.29222	1.68968	1.20943	0.0135	0.00124892	0.0124089	0.000390186	0.000609129	0.000608692	1.51051	0.636547	0.384134	1.32162	1.32035	1.32492	1.29946			0.000706517	0.0594875	0.00295464	0.000281109	0.000713182	0.00161452	0.000325115	0.00218582	0.00107553	0.000485059	0.00144373	0.000368124	0.00196624	0.00266875	0.000136314	0.00110492	0.000444636	0.000257649	0.000785131	0.000637231	0.796229	0.356707	0.0632447	0.0209132	1.24513	1.43031	1.68274		1.10744	1.1699	2.37278	2.59789	0.920817	0.875631	2.06004	1.98503	0.158084	0.149253	0.140092	0.133341	0.224346	0.2219	0.281978	0.278238	0.527889	2.59789	0.000136314	0.597243	-0.921694	134	1	METABAT_AS24abBPME_62	Clostridiaceae_sp _AS24abBPME_62	Bacteria; Firmicutes; Clostridia; Clostridiales; Clostridiaceae	Firmicutes
METABAT_AS4DglBPLU_32	2.12484	0.00141451	0.000740137	0.00973263	0.00086846	0.000583036	16.4333	0.00129796	8.66015										4.16868	0.100084	0.00155756	0.00101705	0.0011779	0.00131089																							0.000336612				0.000181388			0.106241		0.000314891	0.000314888	0.111132				0.132131	0.000308843	0.000308837	0.0621156	0.000323192	0.000160162	0.00016335	0.000163351	0.110686	0.000160154	0.0983896	0.000156292	0.000154835	0.000148747	0.000163713		0.000161589	0.000156885							0.00015983	0.000150333							0.00028255					0.000147014			0.000145666								0.000133734	0.000188509		0.000178177	0.000140624	0.000139518	0.000284596					0.000171874	0.000149391	0.000151746			0.000183928		0.000538932													0.000151255		0.000327534	0.000169548	0.000142243	0.000146208	0.000145915	0.000298068	0.500181	16.4333	0.000133734	2.40657	-0.999479	60	1	METABAT_AS4DglBPLU_32	Candidatus Fermentibacter daniensis_AS4DglBPLU_32	Bacteria; Candidatus Fermentibacteria; Candidatus Fermentibacteria (class); Candidatus Fermentibacterales; Candidatus Fermentibacteraceae; Candidatus Fermentibacter	Candidatus Fermentibacteria
METABAT_AS10tlH2TH_391	1.92308	0.308089	0.0610071	0.0385869	0.0027188	0.000644206	0.000694344	1.60275	0.0365568	0.000215741		0.000234346		0.0159661	0.0132364	0.031304	0.00217188	0.249266	0.0112178	0.0869932	0.00125162	0.00256857	0.000185926	0.00108632			0.000145244					0.000375546	0.000179948	0.000231276							0.00018103	0.000180511	0.00038321	0.00019432	0.000193001	0.000185968	0.000557892	0.000363834	0.000195554	0.000605702	0.000801675	0.0222142	0.0314686	0.0383304	0.0314693	0.102813	0.102812	0.100752	0.0780427	0.00113304	0.0011331		0.00238872	0.00238867		0.0976667	0.0056629	0.0175073	0.0175074	0.00764367	0.00566261	0.00350685	0.0312567	0.000342159		0.000723558			0.000173345	0.000364848		0.0021299		0.0025654	0.000171843	0.00211919	0.000166105	0.00209703						0.000156097	0.000155985	0.00163282	2.03794	1.28449	4.29112	4.363	4.23778	4.29717			1.96353	2.61562	1.69352	0.0579904									0.000179955						0.000167666		0.0113251	0.329022	0.040907	0.0247122	2.17433	2.03966	1.9815		0.364515	0.398013	0.123563	0.111276	1.19534	1.05309	0.00118101	0.00933841	3.83316	3.70016	2.02518	1.98539	0.0262468	0.0245552	0.088673	0.0856283	0.496682	4.363	0.000145244	1.08579	-1.00961	104	1	METABAT_AS10tlH2TH_391	Bacteroidales_sp _AS10tlH2TH_391	Bacteria; Bacteroidetes; Bacteroidia; Bacteroidales	Bacteroidetes
METABAT_AS20ysBPTH_41	1.24158	0.000302597			0.0170922	0.0643583											0.0003364				0.0661553	0.125321	0.0656593	0.0431864										0.00017911	0.000177733								0.500362	0.630251	0.651682	2.42101	1.70777	2.2781	1.98879	2.00861	1.55089	0.352755	0.17299	0.326533	0.172993	0.0479623	0.0479618	0.112164	0.192969	0.133084	0.133384	0.388257	0.0388486	0.0388477	0.0552781	0.0591825	0.0556423	0.0410946	0.0410949	0.268355	0.0556395	0.152088	0.172522	2.13868	2.29057	2.00327	0.937435	1.67474	1.19935	0.861792	0.838278	1.00784	2.13778	1.04078	2.52991	1.24402	3.61965	1.27568	3.00177	0.034783	0.0334614		0.000193592			0.576342	0.00170848	0.000477966	0.000251598	0.000642804	0.000771098	0.000498584				0.000414244			0.00353847	0.0222005	0.000322613	0.0660909		0.0045726	0.256439		0.00306603	0.0139633		0.0874396		0.00869267	0.100503		0.0981124	0.000629547			0.00303032	0.00214093	0.00103827		0.000759883	0.000510118			0.000979217		0.0459926	0.034714		0.000528946			0.0109545	0.010259	0.00399548	0.00382583	0.493779	3.61965	0.000177733	0.814867	-1.01806	94	1	METABAT_AS20ysBPTH_41	Acholeplasmataceae_sp _AS20ysBPTH_41	Bacteria; Tenericutes; Mollicutes; Acholeplasmatales; Acholeplasmataceae	Tenericutes
METABAT_AS27yjCOA_71	1.04172	0.000721305		1.21564		0.00059462	0.397357		1.28489										3.21814	0.0537582			0.00034323																																																							0.000329599																									0.566764	0.625991	0.000835588			0.000664929														0.000304719							0.000328338																				0.491111	3.21814	0.000304719	0.846214	-1.02588	15	1	METABAT_AS27yjCOA_71	Chloroflexi_sp _AS27yjCOA_71	Bacteria; Chloroflexi	Chloroflexi
METABAT_AS27yjCOA_198	0.583644																										0.000478572																																																																												0.0175566	1.44939																																													0.489143	1.44939	0.000478572	0.679036	-1.03167	3	1	METABAT_AS27yjCOA_198	candidate division WS6_sp _AS27yjCOA_198	Bacteria; Candidatus Dojkabacteria; candidate division WS6	Candidatus Dojkabacteria
METABAT_AS27yjCOA_18	2.01683													0.000245548	0.000238133																																																																																								0.785564	1.16636																																													0.488103	1.16636	0.000238133	0.506097	-1.03474	4	1	METABAT_AS27yjCOA_18	Methanosaeta_sp _AS27yjCOA_18	Archaea; Euryarchaeota; Methanomicrobia; Methanosarcinales; Methanosaetaceae; Methanosaeta	Euryarchaeota
METABAT_AS05jafATM_109	1.6506	0.762278	0.00114334	0.000736996	0.0050309	0.000562912	0.00485378	10.2515	0.00896661			0.000819094	0.000277232			0.000331559	0.00227736	0.00593736	0.00261392	0.00300625	0.00109367	0.0101	0.00259942	0.00210941																				0.000679191	0.000899443	0.00455	0.00281661	0.00233142	0.00296186	0.00211707	0.00350255	0.000483761	0.000423853		0.000423862	0.000202682	0.000202679		0.0010309	0.000440028	0.00044005		0.000198789	0.000198785		0.00166419							0.000804784			0.0004215		0.000208015				0.000206791				0.00102876			0.000199941							0.0023251	0.090142	0.0787364	0.130395	0.111209	0.110397	0.107635			9.42539	2.53732	0.486654	0.00293753																		0.0106548	3.13612	0.0150896	0.0163703	0.0104677	0.0124958	0.0010005	0.0013337	0.000959278	0.000902575	0.000892566	0.0469562	0.0462714	0.000196566	0.000395635	2.00262	1.95376	3.23144	3.20801	0.0100711	0.0109165	0.00957973	0.00805782	0.486056	10.2515	0.000196566	1.68413	-1.0408	78	1	METABAT_AS05jafATM_109	Bacteroidales_sp _AS05jafATM_109	Bacteria; Bacteroidetes; Bacteroidia; Bacteroidales	Bacteroidetes
METABAT_AS2HglBPFA_19	1.88601	0.0741034	7.64949	0.00709504	0.00277222	0.000656865	0.00353994	0.165659	0.00588555	0.00637945	0.00405376	0.00454008	0.00558045	0.00577674	0.0104407	0.0124775	0.00354329	0.0074555	0.00400339	0.00563788	0.00350959	0.0018006	0.00227496	0.00184611																											0.000204357		0.00092737		0.000927389	0.000354766	0.000354761		0.000180445	0.00173296	0.00173305		0.00208771	0.00208767		0.00127441	0.00306753	0.00128824	0.00128825		0.00306738		0.00070433	0.00174441	0.000502748			0.000728203		0.000186009											0.000135975					0.000554967	0.90475	0.195555	3.84526	4.0006	4.25709	4.34338			1.92735	0.7742	0.0664814							0.000316863		0.000961902			0.000178093			0.000336617	0.000170961	0.000333015	0.000195723	0.0393716	0.905744	0.0153312	0.653237	0.538567	0.442569	0.000175124	0.296142	0.299212	2.13178	2.85942	1.27443	1.1747		0.000173126	0.0819664	0.0844413	0.500377	0.517468	0.000160255	0.0014825	0.000164392	0.000503717	0.483714	7.64949	0.000135975	1.25271	-1.04777	83	1	METABAT_AS2HglBPFA_19	Methanomicrobiales_sp _AS2HglBPFA_19	Archaea; Euryarchaeota; Methanomicrobia; Methanomicrobiales	Euryarchaeota
METABAT_AS06rmzACSIP_500	0.995288			0.0293339			0.0992782		0.0018588	0.38392	0.397739	0.0371296	0.0455169	1.86888	1.62184	0.647739	0.156108	4.80258		0.0121079																																																																																			0.000980505				0.00406383	0.014615																										0.000318177							0.00387497	0.00428897	0.0104888	0.00760133					0.483346	4.80258	0.000318177	1.09209	-1.04887	21	1	METABAT_AS06rmzACSIP_500	Syntrophomonadaceae_sp _AS06rmzACSIP_500	Bacteria; Firmicutes; Clostridia; Clostridiales; Syntrophomonadaceae	Firmicutes
METABAT_AS23ysBPME_137	1.27099	0.0124151	0.00470198	0.0191424	0.00145189	0.00024368		0.0784273					0.000360035	0.00116892	0.000377875			0.00268199			0.000236721	0.0002429																				0.000273124	0.00695782	0.00852649	0.0102208	0.00337656	0.00590886	0.00605552	0.00621358	0.00610975	0.00363894	0.00471187	0.0011009		0.00110092	0.0139506	0.0142136	0.00476387	0.0174045				0.0020653	0.00206526		0.0251245	0.00669398	0.00109235	0.00109236		0.00669364	0.00530606	0.0242998	0.00103541		0.000547393		0.00135072		0.00165611		0.0432374	0.00076937	0.0463019	0.00182006	0.0593194	0.000753981	0.0409837	0.00129829							0.00137252	2.89635	2.70667	2.05937	1.67062	1.59842	1.61189			0.157176	0.0647458	0.0120928	0.00163496																		0.00245993	0.0468328	0.0673488	0.300866	0.318416	0.331913		6.8772	7.10077	1.39428	1.1238	4.72997	4.31896	0.0010211	0.0202952	0.00632171	0.00697559	0.00301165	0.00340141	0.00642066	0.00464419	0.000487881	0.000747465	0.481397	7.10077	0.000236721	1.34868	-1.0547	83	1	METABAT_AS23ysBPME_137	Treponema_sp _AS23ysBPME_137	Bacteria; Spirochaetes; Spirochaetes; Spirochaetales; Treponemaceae; Treponema	Spirochaetes
METABAT_AS21ysBPME_138	2.11461	0.00533004	0.188904	0.00287638	0.762122	0.533128	0.000947177	0.0490019	0.00218721	0.0001962	0.000200863			0.000234193					0.00255044	0.00234659	0.289827	0.298706	0.811104	1.03748	0.342215	0.248699	0.362318				0.289838	0.315744	0.271657	0.105689	0.108321	0.182214				0.0335927	0.0362193	0.0586054	0.604821	0.689909	0.63731	1.09795	1.08896	1.17412	1.04304	1.04145	0.98405	0.247523	0.355826	1.48367	0.355668	0.320527	0.320682	1.66072	0.504542	0.289547	0.289733	1.84625	0.240976	0.240661	0.956212	0.423479	0.277937	0.140175	0.140012	1.29063	0.277441	1.05244	0.341107	0.608487	0.877666	0.659994	0.51932	0.54394	0.585961	0.518937	0.612155	0.82257	0.826515	0.885884	0.909227	0.815863	0.896238	0.661283	0.883343	0.0575423	0.0380806	0.05075	0.0284166	0.0154734	0.0485148	2.05397	0.239604	0.205145	0.330903	0.273251	0.276175	0.270346			0.000205818				0.0739624	1.22488	0.029739	0.558851	0.110825	0.285858	0.528947	0.118392	0.068735	1.1803	0.0225554	0.512592	0.101378	0.271555	0.472534	0.0937081	2.07557	0.816894	0.0142866	0.00162461	0.502877	0.474217	0.433588		0.120464	0.132385	0.0264196	0.0290876	0.13583	0.102621	2.71516	2.95031	0.000303973		0.000987354	0.00153331	0.156223	0.15191	0.75876	0.737391	0.478661	2.95031	0.0001962	0.533677	-1.06292	128	1	METABAT_AS21ysBPME_138	Tepidanaerobacter_sp _AS21ysBPME_138	Bacteria; Firmicutes; Clostridia; Thermoanaerobacterales; Family III; Tepidanaerobacter	Firmicutes
METABAT_AS07pgkLD_55	2.38054	0.000157821		0.0275948	0.766263	0.0182144	0.000560914	0.000496518	0.00116573										0.000906214	0.000893339	0.0494175	0.0324216	0.125866	0.164982	0.0288326	0.0224626	0.0294506				0.00190712	0.00242703	0.00159905	0.00532472	0.00509839	0.00925462				0.00221521	0.00277861	0.00102076	0.094264	0.0977973	0.0763972	0.642839	0.535863	0.523908	0.398256	0.635772	0.696192	0.522596	0.290362	0.30384	0.290368	1.16798	1.16698	1.22086	0.33467	0.277187	0.277506	0.249229	1.78069	1.78107	1.07339	0.500219	1.63659	0.290879	0.291318	0.314916	1.63723	0.779061	0.249573	0.246141	0.382244	0.125671	0.513996	0.0679335	0.565036	0.293853	0.493408	0.120299	0.131995	0.164609	0.151592	0.0940146	0.159144	0.107996	0.120057	0.00306441	0.0282249	0.000629621	0.000403876	0.0013871	0.0141131	0.0882294		0.000249287	0.001181	0.000335259	0.000402172	0.00026004						0.166727	0.0203007	0.154345	0.155305	0.87147	4.92877	8.00112	0.916682	0.348398	0.0139559	0.189601	0.129668	0.837612	4.53426	7.30997	1.13342	0.320033	0.366727	0.00213424	0.00012565		0.00431041	0.00376859	0.00798736		0.000264215			0.000309441	0.000638397	0.00101852	0.211937	0.167337		0.000137938		0.000302674	0.0639901	0.0636858	0.163584	0.158301	0.475326	8.00112	0.00012565	1.16936	-1.07301	119	1	METABAT_AS07pgkLD_55	Syntrophomonadaceae_sp _AS07pgkLD_55	Bacteria; Firmicutes; Clostridia; Clostridiales; Syntrophomonadaceae	Firmicutes
METABAT_AS10tlH2TH_131	1.85047	0.0743089	3.98049	0.00723135	0.372299	0.690573	0.0072159	2.23753	0.00699839										0.0029145	0.00536311	4.59451	3.75463	0.226263	0.337555			0.000150944			0.000166817													0.00617283	0.00626028	0.00401148	0.00367204	0.00425174	0.00529355	0.00386133	0.00251788	0.00333253	0.020281	0.0555769	0.0497931	0.0555781	0.0357965	0.0357961	0.0359925	0.0106669	0.0520065	0.0518129	0.045803	0.034577	0.0345763	0.0228242	0.034699	0.0658397	0.0842189	0.0842194	0.100619	0.0656525	0.0473779	0.0215358	0.05316	0.0140058	0.123884	0.0213857	0.0569633	0.01225	0.0788663	0.018669	0.0857722	0.0463265	0.0921696	0.0342886	0.0818538	0.0191612	0.0579336	0.0130193							0.000942715	0.641119	0.240522	1.85929	2.03355	2.09209	2.09298			0.00940791	0.0525308			0.000474833	0.000614253		0.000171213	0.000409191	0.00209918	0.000480614	0.00212416	0.00093508	0.000484594		0.000183913	0.000592073	0.00428855	0.000348491	0.00135765	0.0478759	0.694848	2.57514	0.113867	2.38201	2.26389	2.24055	0.000892441	0.139529	0.139132	1.21327	1.36442	0.17608	0.137252	0.0194623	0.100048	4.22291	4.12342	0.603638	0.601779	0.236671	0.222114	0.18531	0.183795	0.465613	4.59451	0.000150944	1.00929	-1.1028	110	1	METABAT_AS10tlH2TH_131	Firmicutes_sp _AS10tlH2TH_131	Bacteria; Firmicutes	Firmicutes
METABAT_AS10tlH2TH_315	2.87928	0.00156581	0.000764685	0.000844994	0.00128181	0.00107567	0.00208689	5.12278	0.000963803										0.0018731	0.000984796	0.000835958	0.00589723	0.000496723	0.000725556							0.00024258										0.000120911		0.000895814	0.000778719	0.000773434	0.000372625	0.000621029	0.000364508	0.00104489	0.0010788	0.00187404		0.000728947	0.283211	0.000728962	0.000697147	0.000697139	0.199775	0.000945577	0.00113514	0.0011352	0.325645	0.00136751	0.00136749	0.179692	0.00166955	0.00082737	0.000843837	0.000843842	0.353962	0.000827329	0.208459	0.00138407	0.00102838	0.00109772	0.000604083	0.000332521	0.000953991	0.000694664	0.000243683	0.00011763	0.00118547	0.00124527	0.000367165	0.000344324	0.000825656	0.000443769	0.000350153	0.00034386					0.00041703	0.000937645	0.00133291	0.0339944	0.0318433	0.0294015	0.0255011	0.0222781	0.0223596	0.000169467		1.3902	2.73479	4.50476	0.000240571	0.00244134		0.000556461	0.000770252		0.00041511	0.000308883	0.00157519	0.00144231	0.000311441	0.000466626	0.00059099	0.000253677	0.000220494	0.000559924	0.00087254	0.00115384	0.00407204	0.000207771	0.000994297	0.000118792	0.0001154	0.000111929		0.000327672	0.00021997	0.00168161	0.00115128	0.0405362	0.0484204	0.000450742	0.000113403	3.67607	3.66699	15.0604	14.379	0.000419888	0.000971083	0.0011845	0.0026396	0.463918	15.0604	0.000111929	2.08788	-1.10806	113	1	METABAT_AS10tlH2TH_315	Bacteroidales_sp _AS10tlH2TH_315	Bacteria; Bacteroidetes	Bacteroidetes
METABAT_AS02xzSISU_68	2.0682									0.000200603	0.000821483		0.000221255		0.000232218		0.000201948																																																									0.000159075									0.000157602																								0.00039113		0.00382359	0.644114	0.00619749	0.736682	0.15395	2.05112	0.922242	0.802609	0.00267724	0.76642	0.00470975	0.670711	0.148857	2.0849	1.1387	0.776358																									0.454852	2.0849	0.000157602	0.613167	-1.13653	24	1	METABAT_AS02xzSISU_68	Wolinella succinogenes_AS02xzSISU_68	Bacteria; Proteobacteria; Epsilonproteobacteria; Campylobacterales; Helicobacteraceae; Wolinella	Proteobacteria
METABAT_AS02xzSISU_7	2.99125			0.000406681			0.00111598							0.000165559	0.00016056	0.000182958		0.000142447					0.000478129	0.000814794			9.33776e-05																										0.000116943		0.000116946				0.00045509				0.000109694	0.000109691		0.00528033							0.000333066		0.000105663	0.000116294		0.000114785	0.000445773	0.000117281		0.000114109												0.00451596	0.0300848	0.000116638	0.00131698	0.00019839	0.00396839	0.00413555	0.00320061	0.00517371							12.0723	9.49981e-05	0.0814159	0.00211834	0.12391	0.000299678		0.000303244	15.0152	0.000199855	0.0916283	0.00250302	0.123678	0.00010612	0.000107793	0.000209969	0.080707	0.000130654			0.000457382	0.00022216	0.000107739		0.000105135	0.000105868	0.000249025		0.00254028	0.00212775	0.000216934	0.000109158					0.000303127	0.000207718	0.000518254	0.000635198	0.446236	15.0152	9.33776e-05	2.40599	-1.16412	62	1	METABAT_AS02xzSISU_7	Firmicutes_sp _AS02xzSISU_7	Bacteria; Firmicutes	Firmicutes
METABAT_AS27yjCOA_151	2.71478			0.0443616																															8.12849e-05																								0.000125359							0.00012648																																					0.0035947	3.48632																	0.000134524			0.000115676																									0.441858	3.48632	8.12849e-05	1.15079	-1.17835	8	1	METABAT_AS27yjCOA_151	Nitrospiraceae_sp _AS27yjCOA_151	Bacteria; Nitrospirae; Nitrospira; Nitrospirales; Nitrospiraceae	Nitrospirae
METABAT_AS15tlH2ME_52	2.35077	0.104522	0.121624	0.0062098	5.19874	2.50944	0.00312409	0.0626829	0.00393496	0.156193	0.131899	0.0258808	0.0272523	0.0604611	0.0974534	0.00977782	0.109979	0.0266449	0.00504728	0.0036186	1.12411	0.923894	0.800042	0.864682	0.000315083	0.00075108	0.000831731				0.0436763	0.0514592	0.0400407							0.00131956	0.00177713	0.00251037	0.00658327	0.00699447	0.0058418	0.0135399	0.0141481	0.0136914	0.00975849	0.0130482	0.0134443	1.37687	0.506978	0.235175	0.507286	0.801367	0.800219	0.669674	0.192834	0.278688	0.278702	0.141966	4.17679	4.17489	1.39915	0.706661	5.47718	0.431138	0.431583	0.25012	5.47676	2.44997	0.562962	0.36038	0.394882	0.0987018	0.097747	0.0772649	0.0399895	0.547242	0.0950901	0.774637	0.138658	0.911264	0.0112463	0.875191	0.109251	0.724799	0.00631751	0.000372385		0.000637592	0.000102247			0.0215203	0.0509183	0.0333224	0.0837169	0.0702772	0.0670627	0.0696513			0.000740565	0.000218787	0.00103234	0.0120809	0.00112133	0.00265938	0.00136313	0.00188684	0.00418735	0.0130922	0.00277439	0.000257243	0.000588856	0.00343313	0.00100018	0.00318497	0.00201961	0.012288	0.00342903	0.000400765	2.08234	4.02942	0.000636205	0.000730702	0.0800247	0.0825451	0.0934974	0.000140501	0.0596658	0.0577914	0.0385	0.0501374	0.251868	0.243156	0.344773	0.373775	0.00246092	0.002654	0.00932572	0.00919517	0.224229	0.221493	0.0466893	0.0479568	0.436278	5.47718	0.000102247	1.0427	-1.19668	133	1	METABAT_AS15tlH2ME_52	Syntrophomonadaceae_sp _AS15tlH2ME_52	Bacteria; Firmicutes; Clostridia; Clostridiales; Syntrophomonadaceae	Firmicutes
METABAT_AS2HglBPFA_8	2.05374	0.431542	1.17391	0.00533095	0.748921	0.628556	0.00162542	0.976666	0.00135122	0.000202016						0.000266476	0.00040674		0.00105041	0.00207098	0.634192	0.23781	0.194293	0.558955																			0.00251181	0.00163761	0.00198794	0.000522409	0.00069653	0.000340686	0.000183113	0.000378111	0.000563004	0.00991444	0.00408784	0.0112162	0.00408793	0.0586427	0.058642	0.0530674	0.0248563	0.000530479	0.000530506	0.00257935	0.000958606	0.000958586	0.00257064	0.0573462	0.00646256	0.00980227	0.00980233	0.00954316	0.00646224	0.0197024	0.00242553	0.00112137	0.000153897	0.00423453	0.00031079	0.00451394	0.000486949	0.00512454	0.000494741	0.0162875		0.0214481	0.000321821	0.0203397	0.000155537	0.0116181				0.000145962	0.000117036	0.000146166		0.00101929	1.28975	1.40518	2.15454	1.85521	2.01089	1.78635			0.13923	0.653124	0.00118165			0.00166037		0.000154267				0.000294448		0.000291087		0.00016571			0.000156999		0.581814	1.3197	0.505094	0.0150549	3.07122	2.63681	2.14479	0.000964932	2.28146	2.2528	4.63715	3.62339	0.466484	0.409369	0.0121646	0.422429	1.30389	1.20043	0.311255	0.306104	0.298161	0.286202	0.00890701	0.00632192	0.432841	4.63715	0.000117036	0.85261	-1.20809	105	1	METABAT_AS2HglBPFA_8	Clostridiales_sp _AS2HglBPFA_8	Bacteria; Firmicutes; Clostridia; Clostridiales	Firmicutes
METABAT_AS05jafATM_73	3.36522	0.000334926	0.000373865	0.00976019				0.00175617								0.000162626	0.000248227	0.000506471		0.000210648											0.000207552	0.000214608										0.000309463	0.000109494	0.000111045	0.000110292	0.000106273																0.00314827			0.00156882			0.000103141	0.000103142						0.000281762	0.000103371		0.000102029			0.000201289	0.000101429		0.000104715			9.49221e-05	9.98637e-05						8.92027e-05	0.000178278		0.00126068	0.00105806	0.000835436	0.000592901	0.000189663	0.000919754			0.000129331		0.000480763		0.00156661								0.00102836								0.000109692	0.000232269	0.0813292	0.418469	0.000304916	0.000592417	0.000478832	23.8165	0.00112142	0.000752825	0.00177081	0.00229842	0.000541918	0.000990681			9.55043e-05		0.000723832	0.000428219				9.41018e-05	0.427293	23.8165	8.92027e-05	3.12601	-1.2267	57	1	METABAT_AS05jafATM_73	Clostridium_sp _AS05jafATM_73	Bacteria; Firmicutes; Clostridia; Clostridiales; Clostridiaceae; Clostridium; thermocellum	Firmicutes
METABAT_AS24abBPME_21	2.78898	0.30983	0.0761248	0.00392559	0.0245914	0.00843975	0.00239384	0.55942	0.000995008	9.64542	8.52761	1.86489	1.67323	5.21263	7.79001	0.738009	7.49038	2.80349	0.00270725	0.00279587	0.00496239	0.00553469	0.00320503	0.00499364	8.85256e-05	9.04385e-05	0.0002003				0.000751303	0.00142422	0.000868553							0.000556116		0.000248934	0.0039635	0.0058955	0.00346006	0.0157723	0.011284	0.0127945	0.00957363	0.012251	0.0121611	0.00615554	0.00275934	0.00825933	0.0027594	0.0142744	0.0142742	0.102036	0.00671132	0.00234379	0.00234391	0.00759748	0.0185886	0.0185882	0.0359662	0.00640197	0.0247706	0.00373353	0.0036091	0.00527052	0.0247693	0.0459433	0.0050011	0.00365688	0.00317312	0.00236984	0.000801004	0.0120648	0.00215147	0.00213837	0.0015787	0.00734311	0.00222056	0.00694929	0.000947925	0.00730618	0.00125988	0.00530186	0.000473324	0.00857927	9.19517e-05	0.0115006	0.000172364	0.000107633		0.0272711	0.322265	0.218205	0.54905	0.502784	0.516169	0.503177		0.000158305	0.0299619	0.0302435	0.0147924	0.118468		0.00101888	0.000143619	0.000227197	0.000814485	0.000749961	0.000425178	0.0008673	0.000124084	0.000643048		0.00024405	0.000130945	0.000796716	0.000809273	0.000337796	0.0127061	0.0298476	0.160766	0.281771	0.242334	0.260789	0.267274	0.0328039	0.745459	0.765867	0.342137	0.407543	1.32739	1.38326	0.0105864	0.0259905	0.0387195	0.0395596	0.0530269	0.0598074	0.00379297	0.00512401	0.00122285	0.00351987	0.425793	9.64542	8.85256e-05	1.52023	-1.23178	133	1	METABAT_AS24abBPME_21	Syntrophomonadaceae_sp _AS24abBPME_21	Bacteria; Firmicutes; Clostridia; Clostridiales; Syntrophomonadaceae	Firmicutes
METABAT_AS27yjCOA_149	4.14266			0.116285															0.00078112																																																																																				0.860301	0.709798																																													0.421791	0.860301	0.00078112	0.369399	-1.2454	4	1	METABAT_AS27yjCOA_149	Deltaproteobacteria_sp _AS27yjCOA_149	Bacteria; Proteobacteria; Deltaproteobacteria	Proteobacteria
METABAT_AS4BglBPHE_2	2.07571	0.000904991	0.00121225	0.0111351	0.000296338	0.000447627	0.00514629	0.000949055	0.0147061										0.00155894	14.4749	0.000579791	0.000446194	0.00155029	0.00150966		0.000121516	0.000134564				0.00033649		0.000166716	0.000214269	0.000318933	0.000552797					0.000167719				0.000178809																												0.000159991										0.00078516	0.000169768	0.00111445		0.00153891		0.00111295									0.000142948	0.000150493	0.000192247			0.000235073				0.00116915	2.32691																	0.000177836								0.000151508				0.00014643					0.000158195	0.000167643						0.421301	14.4749	0.000121516	2.27946	-1.24708	40	1	METABAT_AS4BglBPHE_2	Thermotogaceae_sp _AS4BglBPHE_2	Bacteria; Thermotogae; Thermotogae; Thermotogales; Thermotogaceae	Thermotogae
METABAT_AS06rmzACSIP_61	2.78701		0.000225714	2.00041	0.000220707	0.000222256	3.06556	0.00056547	1.5178	0.13368	0.175873	0.206332	0.241688	0.00230999	0.00137861	0.00412367	0.0457081	0.00152886	2.12321	1.82496	0.000215908	0.000221544	0.000256584	0.000374788																																																							0.00011961															0.000107709									0.000525232	0.000475249		0.000184542	0.000290252	1.13432																						0.000238441																			0.416104	3.06556	0.000107709	0.812113	-1.26498	30	1	METABAT_AS06rmzACSIP_61	Deltaproteobacteria_sp _AS06rmzACSIP_61	Bacteria; Proteobacteria; Deltaproteobacteria	Proteobacteria
METABAT_AS2HglBPFA_26	2.15407	0.00593006	7.38562	0.00790634	0.00142779	0.000862686	0.00619885	0.0887094	0.00343543										0.00701041	0.00394904	0.00237447	0.00157653	0.00199186	0.00177802		0.000351285			0.000143344		0.000162125	0.000167637	0.000160651	0.000206475	0.000204887	0.000106537					0.000161617	0.000322308																																																							0.000422036	0.000275495	0.00203026	0.00333455	0.00311117	0.00244272			0.189723	0.207965		0.00932535						0.000138716		0.000140367				0.000157992				0.000145787	0.0145662	3.93654	5.05466	6.97762	0.00698659	0.00771257	0.00643331	0.00260663	0.000291993	0.000147013	0.00328518	0.00273579	0.000282205	0.0004221			0.00179043	0.00182928	0.170591	0.158885	0.00168375	0.00100957	0.00143935	0.00176414	0.41175	7.38562	0.000106537	1.5094	-1.28016	59	1	METABAT_AS2HglBPFA_26	Firmicutes_sp _AS2HglBPFA_26	Bacteria; Firmicutes	Firmicutes
METABAT_AS4EglBPAV_13	1.78422	0.000210567	0.000176286	0.0715891			0.488691	0.00022082	1.6108					0.000555118					4.96086	0.155345	0.000168628	0.000519087		0.000195143																																																																															0.0194168	0.0111353	0.00024393	0.000288259																		0.00052802																				0.000403831					0.406742	4.96086	0.000168628	1.16656	-1.29781	18	1	METABAT_AS4EglBPAV_13	Chloroflexi_sp _AS4EglBPAV_13	Bacteria; Chloroflexi	Chloroflexi
METABAT_AS22ysBPME_67	1.70959	8.24823	0.0207899	0.00213469	0.0008995	0.000362325	0.0015621	2.45486	0.00270538	0.00582436	0.00621123	0.00500859	0.00347966	0.190027	0.138217	0.18919	0.00952803	0.403018	0.00189279	0.00165858	0.000175989	0.00108349	0.000627431	0.000814648											0.000129078																								0.000597198	0.00106211	0.00106216					0.00361522		0.000609077	0.00060908				0.00058276		0.000184876	0.000203478				0.000205204		0.000199655						0.000196575									0.052467	0.020133	0.108354	0.106905	0.090161	0.106094			0.157329	0.00300843	1.28183	0.000405167				0.000185321													0.00021592	0.00914411	3.11293	1.42825	0.519978	0.700262	0.884486	0.00347752	0.392925	0.388438	0.00980359	0.00840222	2.63215	3.19495			0.0810251	0.0706826	0.426222	0.426939	0.00777887	0.00763227	0.00725424	0.00815023	0.405007	8.24823	0.000129078	1.1783	-1.30398	69	1	METABAT_AS22ysBPME_67	Clostridiaceae_sp _AS22ysBPME_67	Bacteria; Firmicutes; Clostridia; Clostridiales; Clostridiaceae	Firmicutes
METABAT_AS20ysBPTH_75	1.55138		0.000405489			0.00199638		0.00228566													0.000193937	0.00378098			1.38791	1.00071	1.08782	0.000388878			1.18542	1.18871	0.976119	0.27522	0.375233	0.294668				0.995952	0.670966	1.41729	0.376931	0.439841	0.357428	0.733758	0.734664	0.727245	0.921631	1.48012	1.84639	0.025735	0.00744087	0.0118785	0.00744102	0.251226	0.251223	0.347354	0.0164526	0.00889524	0.00889569	0.0102437	0.00972912	0.00972891		0.0201409	0.0298336	0.00313223	0.00313225		0.0298321	0.0391235	0.00513753	0.0169655	0.0226141	0.0567299	0.0874284	0.0836587	0.0943307	0.0357288	0.154349	0.0624848	0.104422	0.123794	0.232613	0.075743	0.156486	0.0888149	0.355895	0.0052665	0.0204979	0.00637646	0.020916	0.0212846	0.112921	1.0381													0.00113275	2.00752	0.00232371	1.6597	0.129829	1.19396	1.56216	0.311251	0.00111535	2.16525	0.00216508	1.47175	0.0965163	1.19391	1.54444	0.268818							0.000207734				0.00048015	0.00118706			0.874615	1.02141					0.0520175	0.0426539	0.0129903	0.0124515	0.401968	2.16525	0.000193937	0.559849	-1.31485	95	1	METABAT_AS20ysBPTH_75	Methanothermobacter wolfeii_AS20ysBPTH_75	Archaea; Euryarchaeota; Methanobacteria; Methanobacteriales; Methanobacteriaceae; Methanothermobacter	Euryarchaeota
METABAT_AS27yjCOA_32	1.96212																																																																																		0.000166123				0.0001628																1.55873	0.0114758																																													0.392635	1.55873	0.0001628	0.673263	-1.34874	4	1	METABAT_AS27yjCOA_32	Elusimicrobia Lineage IV_sp _AS27yjCOA_32	Bacteria; Elusimicrobia; Elusimicrobia; Lineage IV	Elusimicrobia
METABAT_AS3CglBPFA_17	2.18897	0.000171633	0.000287382	4.68596	0.000140503	0.000141489	0.622813	0.000359981	0.617816						0.000219407				1.86362	0.0048576	0.000137448	0.000282072	0.000163342	0.000318122																																																																															0.00111455	0.000403395		0.00046992	0.000369551	0.000316438																																									0.389998	4.68596	0.000137448	1.07608	-1.35846	20	1	METABAT_AS3CglBPFA_17	Methanosaeta_sp _AS3CglBPFA_17	Archaea; Euryarchaeota; Methanomicrobia; Methanosarcinales; Methanosaetaceae; Methanosaeta	Euryarchaeota
METABAT_AS06rmzACSIP_463	3.04147	0.00667037	0.00082732					0.00531114	0.000304135	1.13657	1.66088	2.41612	2.76533	2.12682	2.19777	3.5201	0.611094	0.583497	0.000354643				0.000352675	0.000343432																				0.000122865	0.000244063								0.000230024	0.00151473	0.000230029	0.000109995	0.000109994					0.00174169	0.000107882	0.00010788						0.00161099																										0.000458846							0.00016043				0.00106387	0.000910968			0.000131697			9.82431e-05											0.00157778				0.000224915	0.00393285	0.00561588				0.00171439	0.00230087			0.000320029			0.000323888	0.000228822				0.000101939	0.000312355	0.387681	3.5201	9.82431e-05	0.871006	-1.36706	44	1	METABAT_AS06rmzACSIP_463	Actinomycetales_sp _AS06rmzACSIP_463	Bacteria; Actinobacteria; Actinobacteria; Actinomycetales	Actinobacteria
METABAT_AS22ysBPME_23	1.71616							0.000459157																					0.000179921																			0.000203851																																																0.00284618	1.96811	2.04433	0.941787	0.741286	0.750142	0.736929			0.000253605																				0.000215094	0.000227728			0.0055805	0.00619558	0.00600923		0.346709	0.33547	0.00260429	0.00128771	0.78937	0.601508	0.00226869	0.00152209									0.386896	2.04433	0.000179921	0.585245	-1.36998	24	1	METABAT_AS22ysBPME_23	Aeromonadales_sp _AS22ysBPME_23	Bacteria; Proteobacteria; Gammaproteobacteria; Aeromonadales	Proteobacteria
METABAT_AS27yjCOA_204	1.73709			0.0014006					0.00159753	0.000238841	0.000244517			0.000570181	0.000276482	0.000315051	0.000240442		0.00124189	0.000408082																																																																																			3.33649	2.03612		0.000296081	0.000465684																																										0.384279	3.33649	0.000238841	0.971397	-1.37977	14	1	METABAT_AS27yjCOA_204	Methanosaeta_sp _AS27yjCOA_204	Archaea; Euryarchaeota; Methanomicrobia; Methanosarcinales; Methanosaetaceae; Methanosaeta	Euryarchaeota
METABAT_AS27yjCOA_203	2.17931	0.00051718	0.000577308	0.985217	0.000141125	0.000284231	1.08878	0.000542362	2.76192				0.000629923	0.0034086	0.00110189	0.00175785	0.000574954	0.00723418	3.31365	2.20081	0.000414171		0.000328131	0.000798828																																																																															0.0483618	0.272889	0.000199707			0.00603894																				0.00078819		0.000152465	0.000147879						0.000139468				0.000147474								0.382055	3.31365	0.000139468	0.878269	-1.38815	28	1	METABAT_AS27yjCOA_203	Chloroflexi_sp _AS27yjCOA_203	Bacteria; Chloroflexi	Chloroflexi
METABAT_AS27yjCOA_114	3.50563						0.00323761		0.0031664							0.000156112			0.004923	0.000808842																																		0.00131418								0.00604434			0.00150598					0.00139769		0.00577123	9.47317e-05																														1.11726	5.44274												8.62499e-05	9.87174e-05					9.05492e-05				0.000111483																9.36682e-05							0.36605	5.44274	8.62499e-05	1.25742	-1.44989	18	1	METABAT_AS27yjCOA_114	Leptolinea_sp _AS27yjCOA_114	Bacteria; Chloroflexi; Anaerolineae; Anaerolineales; Anaerolineaceae; Leptolinea	Chloroflexi
METABAT_AS4BglBPHE_11	2.40544	0.000156188		0.298377	0.000383576	0.000257512	1.05581	0.000163793	0.789104										0.678902	2.23557				0.000289494																																																																															0.0036513	0.0253294				0.000287961												0.000141482																													0.363459	2.23557	0.000141482	0.623147	-1.46013	14	1	METABAT_AS4BglBPHE_11	Acidobacteria_sp _AS4BglBPHE_11	Bacteria; Acidobacteria	Acidobacteria
METABAT_AS20ysBPTH_145	1.99037	0.0115143	0.0286031	0.000611187	0.0241055	0.146582	0.000335435	0.00950159	0.000929497												0.219035	0.182408	0.241617	0.331672	0.0286545	0.0214167	0.0252601				3.13721	4.14193	3.28795	0.00793272	0.0062087	0.0153349		0.000197345		0.210865	0.250646	0.325097	0.0514654	0.0538843	0.0406518	0.0294677	0.0258735	0.0237285	0.00982503	0.0111193	0.0114249	0.267186	0.406685	2.07856	0.407045	0.0260529	0.0260526	0.0273785	0.00427462	0.342836	0.343036	2.21434	0.463077	0.463397	2.11138	0.0933298	0.50628	0.330984	0.330637	1.69861	0.506939	1.14524	0.10228	0.483159	0.0938488	0.314244	0.0521113	0.541842	0.101998	1.68096	0.22751	0.232885	0.103827	0.251408	0.0747152	0.300306	0.112343	0.209199	0.123197	0.0507254	0.092254	0.0141572	0.0294659	0.00874754	0.0215517	0.231208	0.00350173	0.00372693	0.00329587	0.00421028	0.0052911	0.00373218						0.00104404		1.63585	0.00321992	0.437423	0.0568742	1.48984	0.431342	0.977249	0.000347742	1.64384	0.00472517	0.393952	0.0566971	1.51351	0.437232	0.76964	0.322332	0.430213	0.000150281	0.000143836	0.00670199	0.0151914	0.0228303		0.000316009	0.00095463	0.00187125	0.0014804	0.000763541	0.000456817	0.238323	0.463931				0.000181003	0.0936934	0.0841305	0.0221198	0.0252973	0.361719	4.14193	0.000143836	0.697131	-1.46706	121	1	METABAT_AS20ysBPTH_145	Syntrophomonadaceae_sp _AS20ysBPTH_145	Bacteria; Firmicutes; Clostridia; Clostridiales; Syntrophomonadaceae	Firmicutes
METABAT_AS26fmACSIPLY_58	1.98498	0.011167	0.250203	0.00245138	0.836219	0.395533	0.0030271	0.564694	0.00233004										0.0016302	0.00142848	0.933537	0.963504	0.686467	0.699522	0.000746292	0.000889488	0.00140714				0.0608735	0.0751316	0.0416663	0.000448126	0.000444681	0.00046245				0.00234409	0.00350769	0.00314787	0.107665	0.121427	0.107514	0.254217	0.194217	0.264894	0.303318	0.350131	0.413773	0.343135	0.858752	0.666109	0.858946	0.736178	0.736	0.533804	0.601098	0.957384	0.957067	0.581774	0.696085	0.696071	0.513318	0.624808	0.666927	0.895451	0.895457	0.708439	0.667408	0.570776	0.568497	0.438227	0.29043	0.417967	0.294062	0.508025	0.28348	0.477715	0.239388	0.507614	0.288516	0.54146	0.380749	0.609427	0.341	0.377206	0.437762	0.00117602	0.00542622	0.00196323	0.00157416	0.000151229	0.000755601	0.230429	0.0390815	0.0116595	0.0947378	0.0987074	0.103537	0.109774							0.000442655	0.246515		0.429193	0.0185009	0.268248	0.628755	0.0830165		0.325715		0.432225	0.0150866	0.263543	0.817872	0.0908101	1.36052	1.14332	0.00256171	0.000576903	0.208325	0.272513	0.35556		0.0174276	0.0124438	0.176187	0.251052	0.0104123	0.00885575	1.187	1.09619	0.000323824	0.0006617	0.00245428	0.00217793	0.898211	0.957994	0.905465	0.960396	0.35718	1.36052	0.000151229	0.344012	-1.48528	122	1	METABAT_AS26fmACSIPLY_58	Firmicutes_sp _AS26fmACSIPLY_58	Bacteria; Firmicutes	Firmicutes
METABAT_AS4GglBPBL_17	1.69779	0.0466917	1.06785	0.00286605	0.913908	0.89004	0.00235944	0.0654416	0.00163452										0.00508256	0.00375776	0.908925	0.668802	0.583357	0.937004	0.724058	0.645365	0.806301				0.468164	0.632326	0.487349	0.702329	0.760878	0.687337				0.694473	0.777969	0.915591	0.00325545	0.00396189	0.00437223	0.00589807	0.00947883	0.00989072	0.00996766	0.00777553	0.00567534	0.0604357	0.0690224	0.0678387	0.0690238	0.0130052	0.0130051	0.0499282	0.0286644	0.0752926	0.0752964	0.152886	0.0309223	0.0309216	0.0808494	0.0942451	0.0727627	0.0948591	0.0948597	0.202019	0.07316	0.285998	0.0653319	0.489103	0.611728	0.547064	0.393055	0.340967	0.286078	0.259736	0.329356	0.0920782	0.498974	0.0778344	0.125742	0.0916151	0.567828	0.0356295	0.0962202	0.000515609		0.000706254			0.00141347	0.0223993	0.852094	0.610113	1.02226	0.890097	0.83119	0.890749			0.0112793	0.018782		0.0114236	0.00465781	0.0577436	0.00188741	0.0315371	0.0100348	0.0742704	0.0326524	0.0220833	0.00570735	0.0595075	0.000395676	0.0308696	0.00881934	0.0549687	0.0396923	0.0157223	2.30533	1.34364	1.76708	1.47461	1.92213	1.99895	2.10929	0.000972697	0.117994	0.1218	1.22476	1.18015	0.0669552	0.0499838	0.0781613	0.88294	0.00586833	0.00676929	0.0508301	0.0430757	0.115714	0.11894	0.272465	0.258705	0.351065	2.30533	0.000395676	0.49467	-1.51019	126	1	METABAT_AS4GglBPBL_17	Bacteroidales_sp _AS4GglBPBL_17	Bacteria; Bacteroidetes; Bacteroidia; Bacteroidales	Bacteroidetes
METABAT_AS06rmzACSIP_251	9.66964							8.14907e-05	0.125509	0.434039	0.346004	0.793053	0.745107	1.31975	1.35977	2.17593	0.22897	0.852445	0.00111549			3.1927e-05								3.19235e-05																																																																								3.20092e-05	0.000100923	0.000273956	0.000180038		0.00677624																					5.92133e-05													0.000166186	6.79169e-05	0.000143947	0.000186285					0.349576	2.17593	3.19235e-05	0.565671	-1.51632	24	1	METABAT_AS06rmzACSIP_251	Candidatus Anammoximicrobium_sp _AS06rmzACSIP_251	Bacteria; Planctomycetes; Planctomycetacia; Planctomycetales; Planctomycetaceae; Candidatus Anammoximicrobium	Planctomycetes
METABAT_AS27yjCOA_130	1.91585	0.000196101		0.265413		0.000323318	0.790705	0.000205649	0.945854									0.000444812	1.81457	0.149112																																																																																			0.470153	0.430251				0.00144619					0.000197613			0.000946923																																	0.347845	1.81457	0.000196101	0.508319	-1.52349	14	1	METABAT_AS27yjCOA_130	Chloroflexi_sp _AS27yjCOA_130	Bacteria; Chloroflexi	Chloroflexi
METABAT_AS06rmzACSIP_50	2.2022	0.000170602						0.000178909	0.00126013	0.82744	0.903232	1.45338	1.52998	1.22447	1.11225	2.03929	0.393734	0.435733	0.000489801																																									0.000329812	0.000329829																																			0.000158429									0.000197632	0.00490452	0.502142	0.000314537																		0.00070987					0.000146342		0.000142806						0.000147331		0.000729709	0.000298217	0.000790072			0.000423217	0.000140789	0.000287597	0.347793	2.03929	0.000140789	0.572044	-1.5237	30	1	METABAT_AS06rmzACSIP_50	Actinobacteria_sp _AS06rmzACSIP_50	Bacteria; Actinobacteria; Actinobacteria	Actinobacteria
METABAT_AS15tlH2ME_237	1.60225	0.0276689	0.00196308	0.00607389	1.29626	0.19504	0.000833376	0.0895075												0.00088485	0.0148346	0.00982673	0.00825675	0.024121	0.00308187	0.00188908	0.00244058				0.0823893	0.0944307	0.0641461	0.000693964	0.000550903	0.000286459				0.00948651	0.00956028	0.0106161	0.109006	0.115449	0.108411	0.0770059	0.066737	0.080132	0.140357	0.155575	0.160206	0.117613	0.0200857	0.00575069	0.0200861	0.714716	0.715334	0.234295	0.351527	0.0237986	0.0237998	0.00661233	0.043415	0.0434141	0.00659001	0.220945	0.190311	0.0253454	0.0253456	0.00305807	0.190514	0.0378814	0.0267375	0.0406565	0.258216	0.0731661	0.251568	0.077574	0.231149	0.0444473	0.220896	0.472718	0.345025	0.506069	0.330623	0.462074	0.250204	0.359712	0.227602	0.00710259	0.0033612	0.00299346	0.00165016	0.0948007	0.730153	0.0472521	0.00945645	0.00407414	0.0204712	0.0231621	0.0187224	0.0237607						0.000432312	0.000548393	2.07804	0.000249993	3.81297	0.0961704	3.15038	3.49287	1.02828	0.000215988	2.47503	0.000209634	3.93373	0.0934521	3.01157	5.9279	1.0329	0.0806352	0.0197574	0.000186684	0.000357355	0.0909394	0.109495	0.126919		0.0316008	0.0288562	0.044631	0.0680432	0.0130892	0.0147543	0.0769494	0.0705104	0.00682	0.00983715	0.00108591	0.000449696	0.0173546	0.0172567	0.387206	0.419991	0.346171	5.9279	0.000186684	0.89641	-1.53044	124	1	METABAT_AS15tlH2ME_237	Clostridiales_sp _AS15tlH2ME_237	Bacteria; Firmicutes; Clostridia; Clostridiales	Firmicutes
METABAT_AS20ysBPTH_47	2.79534			0.000435184	0.0013203	0.00299152												0.000152431			0.00290608		0.00767459	0.000373672			0.000199844							7.95541e-05							0.000124541		0.0048772	0.00775367	0.00663883	0.00409403	0.00383807	0.0043803	0.0146641	0.0156956	0.0176486	0.000285653	0.00312849		0.00312855					0.000259829	0.000259843		0.000117382	0.000117379		0.000122835		0.000248336	0.000248338				0.000356409	0.00306009	0.000113068	0.000497778	0.000228338	0.00110547	0.000119254		0.00133279	0.000244214	0.000233212	0.00037819		0.000364478	0.000228547	0.000240445	0.000354186							5.35083	0.0350152	0.0401237	0.0307314	0.0268379	0.0234037	0.0260207					0.000289387	0.00123898											0.00012016						0.527029	0.00307584			0.00770866	0.00725079	0.00634096		0.00776277	0.00793014	0.0258484	0.0218724	0.0089161	0.0117096	8.78424	9.12587			0.000124485				0.000110915	0.000339858	0.345619	9.12587	7.95541e-05	1.60802	-1.53274	70	1	METABAT_AS20ysBPTH_47	Clostridiales_sp _AS20ysBPTH_47	Bacteria; Firmicutes; Clostridia; Clostridiales	Firmicutes
METABAT_AS23ysBPME_152	2.10509	0.0139208	0.0107579					0.131762	0.00043942														0.00016985																				0.000350076		0.000528939				0.000535937	0.000368887	0.000366179	0.000379317				0.00206599	0.00206597		0.000161666				0.00015587	0.000155867				0.000164882	0.000164883										0.000316713			0.000162145		0.000167399		0.000161329		0.000159643						0.0001426			1.13794	1.38302	0.89644	0.765645	0.785429	0.74766			0.0231559	0.0776942														0.000161667			0.000153169			0.0345316	0.0133566		0.876094	0.738693	0.580069		2.43122	2.44741	1.98017	1.79042	0.592847	0.604977	0.000154128	0.00201641	0.0406112	0.0319772	0.0100835	0.0102683	0.00358943	0.00221369			0.342899	2.44741	0.0001426	0.628935	-1.54415	53	1	METABAT_AS23ysBPME_152	Clostridiales_sp _AS23ysBPME_152	Bacteria; Firmicutes; Clostridia; Clostridiales	Firmicutes
METABAT_AS06rmzACSIP_547	3.6624			0.000332155			0.00328131		0.00505143	0.0140471	0.0118295	0.0108286	0.013744	1.43373	0.935134	1.97905	0.026914	3.61839	0.458267	0.00154844	8.21509e-05																				9.50565e-05											0.000109013							9.29232e-05	9.91577e-05	9.91627e-05																																										0.00026646	0.000602758			0.00110438				0.000109369																																	9.83678e-05					0.340596	3.61839	8.21509e-05	0.83068	-1.55386	25	1	METABAT_AS06rmzACSIP_547	Bacteroidales_sp _AS06rmzACSIP_547	Bacteria; Bacteroidetes; Bacteroidia; Bacteroidales	Bacteroidetes
METABAT_AS22ysBPME_79	0.779062			0.00156148			0.0471337	0.0308493	0.00118735																																																																																																																																1.02686	0.921221											0.338135	1.02686	0.00118735	0.45097	-1.56433	6	1	METABAT_AS22ysBPME_79	Diapherotrites Incertae Sedis_sp _AS22ysBPME_79	Archaea; Diapherotrites; Diapherotrites Incertae Sedis	Diapherotrites
METABAT_AS22ysBPME_290	1.80149	0.000208549																0.000236524																																																																															0.000168212	0.000988242							0.000241592		0.00628652																			0.000216942									0.000413489	0.000204452	1.8964	1.78517											0.335503	1.8964	0.000168212	0.709994	-1.5756	11	1	METABAT_AS22ysBPME_290	Fusobacteria_sp _AS22ysBPME_290	Bacteria; Fusobacteria; Fusobacteria	Fusobacteria
METABAT_AS09scLD_121	2.37723	0.000158041	0.0174651	0.000511725	0.0754262	0.0341344															0.0153142	0.0312979	0.021809	0.0111313	0.00654311	0.0199474	0.00775477	0.000126891	0.000129888		0.00146906	0.000455701	0.000873423	0.00804497	0.00937553	0.0112948				0.00730732	0.00512561	0.00744732	0.17298	0.309205	0.130524	0.0108317	0.0100793	0.0107429	0.00854253	0.00979975	0.00826865	0.0100768	0.00456162	0.00581394	0.00456171	0.00239241	0.00239238	0.00254701	0.00171791	0.000152764	0.000152772		0.00759147	0.00759131	0.0111042	0.00274435	0.00114526	0.00627829	0.00627833	0.0371005	0.0011452	0.00283689	0.000698491	0.0225586	0.117665	0.034388	0.100553	0.0223871	0.177109	0.00383691	0.192338	0.00157942	0.164263	0.00133412	0.143046	0.00128575	0.124966	0.000706838	0.0853785	0.000122747						0.00308205	0.00101978	0.000249634	0.000262811	0.000335725	0.000134244	0.000390603				0.000649058		0.000291378		9.44032		3.67985	0.00015926	0.0302923	5.9194	0.000508761		6.36273		4.70697	0.000307252	0.0535457	2.36751	0.000264203	0.00124224	0.268302	0.0527208	0.00385371			0.000135567				0.0112805	0.00883135	0.000255714	0.000254984	0.00286616	0.00233499						0.000130685	0.000260846	0.000266422	0.335215	9.44032	0.000122747	1.36118	-1.57684	105	1	METABAT_AS09scLD_121	Clostridiales_Family_XI__Incertae_Sedis_sp _AS09scLD_121	Bacteria; Firmicutes; Clostridia; Clostridiales; Clostridiales_Family_XI__Incertae_Sedis	Firmicutes
METABAT_AS02xzSISU_61	2.21542	0.00864878	0.782283	0.0010982	0.581262	0.589535	0.00271224	0.0416148											0.00146063	0.00127989	0.917241	0.8729	0.562289	0.776222	0.0227347	0.0155978	0.0254678				0.484728	0.655728	0.439866	0.00552082	0.00687288	0.0108767				0.0974527	0.108742	0.156848	0.31601	0.243739	0.268723	0.235846	0.240361	0.255185	0.265997	0.224856	0.213638	0.120563	0.15837	0.116453	0.158373	0.270607	0.270453	0.229575	0.209378	0.221294	0.221306	0.174551	0.214905	0.215048	0.116769	0.166458	0.222893	0.183148	0.183149	0.132701	0.222575	0.0913227	0.176734	0.376755	0.48763	0.462894	0.386065	0.533294	0.413493	0.561991	0.369201	0.769272	0.414463	0.848279	0.286401	0.809706	0.367675	0.44355	0.285569	0.117224	0.0471133	0.00189433	0.00824557	0.0101624	0.0365584	0.0910255	0.183152	0.104066	0.401858	0.432835	0.432002	0.430727			0.0398799	0.0522348			3.10389	0.214589	0.528483	0.168321	0.452692	1.22992	0.367988	0.254126	3.04419	0.253248	0.532313	0.169132	0.41327	1.07792	0.491784	0.246078	1.07188	0.270963	0.0750684	0.137107	0.745082	0.650463	0.577657		0.0413084	0.0454557	0.0781741	0.0769747	0.0450001	0.0295496	0.126681	0.0949155	0.114316	0.099751	0.0501057	0.051224	0.38377	0.362775	0.408231	0.412383	0.335015	3.10389	0.0010982	0.431677	-1.5777	126	1	METABAT_AS02xzSISU_61	Firmicutes_sp _AS02xzSISU_61	Bacteria; Firmicutes	Firmicutes
METABAT_AS4EglBPAV_32	2.51396		0.00025023	0.00967784			0.00106229		0.206053									0.000169492	2.78073	0.00056395										0.000122789																																																																														0.000826588																																									0.333273	2.78073	0.000122789	0.867651	-1.58522	9	1	METABAT_AS4EglBPAV_32	Spirochaetes_sp_AS4EglBPAV_32	Bacteria; Spirochaetes	Spirochaetes
METABAT_AS09scLD_284	2.23963	0.252297	0.018819	0.00271583	1.65215	0.342264	0.00149051	0.14267	0.000826048	0.000185249									0.00192646	0.00126606	0.265051	0.146668	0.442383	0.473074	0.000771679	0.0010136	0.000997723				0.00187118	0.00112863	0.000463542	9.92936e-05	0.000197061	0.000512338				0.000138505	0.000310887	0.000154998	0.0154652	0.0158512	0.0162408	0.0148505	0.0150099	0.0134336	0.0144406	0.0185499	0.0172092	0.8161	2.14136	1.46668	2.14172	0.603928	0.604219	0.570437	0.734095	2.97691	2.97658	1.97972	1.10715	1.10698	0.572819	0.501642	0.595353	1.89878	1.89818	1.13983	0.595627	0.409522	0.482507	0.056703	0.0523567	0.063061	0.0514415	0.0521244	0.0483743	0.115131	0.0685054	0.116742	0.0732061	0.151679	0.0810077	0.10554	0.076306	0.0961841	0.0481855	0.000130289			0.000107322		0.000267876	0.200023	0.0920071	0.036036	0.218982	0.209713	0.218012	0.211585				0.000459291				0.023219		0.0241902	0.00219758	0.0370899	0.0326947	0.000540019	0.000772599	0.0222884		0.0252247	0.0022829	0.0337328	0.0348403	0.000140218	1.01068	0.331727		0.00332351	0.416468	0.453978	0.527093		0.0648736	0.0643358	0.0713424	0.0810764	0.0407137	0.0343726	0.867911	0.731435	0.0103322	0.0118759	0.0198878	0.0191421	0.395141	0.398527	0.16557	0.177451	0.331608	2.97691	9.92936e-05	0.591262	-1.59245	120	1	METABAT_AS09scLD_284	Syntrophomonadaceae_sp _AS09scLD_284	Bacteria; Firmicutes; Clostridia; Clostridiales; Syntrophomonadaceae	Firmicutes
METABAT_AS06rmzACSIP_440	1.93207								0.0248961	0.285816	0.444958	0.537422	0.607981	1.01605	0.697517	1.52081	0.166673	0.243696	0.00167484																																																						0.000171886																																0.000225264	0.000266202	0.0581978																																			0.000339912				0.000160796			0.329815	1.52081	0.000160796	0.420913	-1.60027	17	1	METABAT_AS06rmzACSIP_440	Clostridiales_sp _AS06rmzACSIP_440	Bacteria; Firmicutes; Clostridia; Clostridiales	Firmicutes
METABAT_AS06rmzACSIP_249	2.37285			2.17475			0.128866		0.779281	0.317174	0.434442	0.693042	0.70949	0.44517	0.498724	0.738969	0.113181	0.0996624	0.280928	0.394941				0.000146735										9.37189e-05																																																																					0.00308454	0.00409348			0.000681827	0.0852394						0.000125926														0.000120651		0.00014003	0.000271635																		0.329276	2.17475	9.37189e-05	0.469139	-1.60263	24	1	METABAT_AS06rmzACSIP_249	Actinobacteria_sp _AS06rmzACSIP_249	Bacteria; Actinobacteria; Actinobacteria	Actinobacteria
METABAT_AS06rmzACSIP_229	4.50445							8.74673e-05	0.00061607	0.822783	1.02876	1.26632	1.37886	0.401398	0.283615	0.579171	0.489673	0.166013	0.00143676										6.85483e-05																							8.86341e-05																							7.01668e-05																												0.000108324				0.464408							6.63352e-05				6.63583e-05							8.19491e-05										8.26844e-05														0.327799	1.37886	6.63352e-05	0.438811	-1.60912	21	1	METABAT_AS06rmzACSIP_229	Planctomycetes_sp _AS06rmzACSIP_229	Bacteria; Planctomycetes	Planctomycetes
METABAT_AS08sgBPME_440	1.05367	0.00178282	0.0579117					0.00074785	0.000877905					0.000470004	0.000455812		0.00237837	0.00768348						0.000330445																						0.00101825	0.00101822	0.000664043	0.00142765	0.00110548	0.00036579	0.00151565				0.000317507	0.000317503		0.000322989				0.000622817	0.000622804		0.000651752	0.000322985	0.00131765	0.00131766		0.000322969		0.00220626					0.000325862								0.000322316											0.0601078	0.0760333	0.0260893	0.0306766	0.0230184	0.0249689			0.0107395	0.00732185	0.00153547	0.00197217																		0.00778916	0.0113552	0.000271704	7.07824	6.34348	5.1568		0.0555151	0.0525959	0.00671608	0.00489381	0.0196156	0.0149573		0.000619774	0.00274521	0.00186985	0.00924714	0.0129927	0.000286849	0.00058969	0.000588507		0.324278	7.07824	0.000271704	1.37009	-1.6247	59	1	METABAT_AS08sgBPME_440	Acholeplasmataceae_sp _AS08sgBPME_440	Bacteria; Tenericutes; Mollicutes; Acholeplasmatales; Acholeplasmataceae	Tenericutes
METABAT_AS4EglBPAV_12	2.11049	0.000178015	0.000149034	0.108363	0.000437182		1.00154		1.10933								0.000197901	0.000403789	3.50195	0.201529	0.000285118		0.000169416	0.000329951																																																						0.000162687																									0.0996465	0.0803317				0.0439793				0.000150119				0.000143265																																	0.323646	3.50195	0.000143265	0.813627	-1.62751	19	1	METABAT_AS4EglBPAV_12	Chloroflexi_sp _AS4EglBPAV_12	Bacteria; Chloroflexi	Chloroflexi
METABAT_AS09scLD_412	1.61179	0.00256404	0.00273205		0.00553369			0.0198																0.000216021																			1.12065	1.11612	0.950578	1.03864	1.1185	0.868639	1.04668	1.28252	1.402	0.459741				0.985092	0.98591		0.0120353	0.000225312	0.000225324		0.784174	0.784565		0.110564	1.06839	0.000215346	0.000215347		1.06854	0.00836827	0.0521284	0.000408241		0.000647476		0.000852099		0.00174125		0.836073	0.0366038	1.14083	0.0535134	0.815011	0.034088	0.886556	0.0708456							0.0119055	0.00357219	0.00202502	0.0019381	0.000990324	0.000791985	0.000960168			0.00189019	0.00446739	0.0165623																		0.000229023	0.0332191		0.00017762					0.000975583	0.000392952	0.0062391	0.00434179	0.0024515	0.00188038	0.0016104	0.00121549				0.000447035					0.321762	1.402	0.00017762	0.468346	-1.63593	63	1	METABAT_AS09scLD_412	Clostridiales_Family_XI__Incertae_Sedis_sp _AS09scLD_412	Bacteria; Firmicutes; Clostridia; Clostridiales; Clostridiales_Family_XI__Incertae_Sedis	Firmicutes
METABAT_AS4BglBPHE_13	1.89376	0.000198388		1.30272	0.00032481		0.736469	0.000416096	0.299912										0.17429	2.05765	0.000635497	0.000163021	0.000188805	0.000183856																										0.000205026																																																0.000313364	0.000164952	0.000210717		0.000490322				0.00135793	0.000427158	4.36687																			0.000157948	0.00045352					0.000498194	0.000167221		0.000388981		0.00016004					0.00055125	0.00057071					0.319505	4.36687	0.000157948	0.902475	-1.64609	28	1	METABAT_AS4BglBPHE_13	Bacteroidales_sp _AS4BglBPHE_13	Bacteria; Bacteroidetes; Bacteroidia; Bacteroidales	Bacteroidetes
METABAT_AS06rmzACSIP_565	3.93364	0.000191019		0.000618504				0.000200319		0.502994	0.551769	1.07418	1.09815	0.682605	0.771146	1.24379	0.212357	0.241664		0.000180208				8.85132e-05																																8.50476e-05	8.50465e-05																																	7.41801e-05																																				9.93527e-05				8.44684e-05												8.34763e-05							0.319022	1.24379	7.41801e-05	0.423844	-1.64827	20	1	METABAT_AS06rmzACSIP_565	Rhodococcus_sp _AS06rmzACSIP_565	Bacteria; Actinobacteria; Actinobacteria; Actinomycetales; Nocardiaceae; Rhodococcus	Actinobacteria
METABAT_AS04akNAM_61	2.2888		0.000412269	0.000531495	0.00228436	0.00460079		0.000172139													0.00276051	0.00310233	0.00296813	0.00365095							0.000305162	0.000157769								0.000135529	0.000152104	0.000303335	0.00273681	0.000979617	0.00259458	0.00281254	0.00249998	0.00229273	0.00164307	0.00203567	0.00185234		0.000917004		0.000917023	0.00277717	0.00277714		0.00401464	0.00269732	0.00269746	0.00231444	0.00172031	0.00172028	0.00230663	0.00225029	0.0013382	0.00272966	0.00272968	0.00428153	0.00133813		0.00246662	0.00373731	0.00276182	0.00243177	0.0019521	0.00240021	0.00451503	0.00107292	0.00310752	0.00328087	0.00555407	0.00446491	0.00375401	0.00385789	0.00362865	0.00176195	0.00173028	1.08086	0.144315	1.53577	2.03216	14.3941	12.983	0.000304869	0.000397193	0.000129639	0.000955374	0.00156913	0.000557721	0.00121708							0.00115169	0.000124154	0.0224006	0.00401429	0.0410224	0.00274156	0.00142476	0.00118894	0.0003024	0.000391788	0.0228933	0.00327121	0.0354226	0.00180296	0.002254	0.00123485	0.00274175	0.00170752			0.000597756	0.000290343	0.00028161				0.000162726	0.000321844		0.000132418	0.00170108	0.000998612		0.000143466		0.000157402	0.00488597	0.00610804	0.00338655	0.00387401	0.318406	14.3941	0.000124154	1.91252	-1.65106	102	1	METABAT_AS04akNAM_61	Firmicutes_sp _AS04akNAM_61	Bacteria; Firmicutes	Firmicutes
METABAT_AS27yjCOA_140	0.727151								0.00127211																																																																					0.000472186																									0.01946	1.24592																																													0.316782	1.24592	0.000472186	0.536494	-1.65844	4	1	METABAT_AS27yjCOA_140	Candidatus Saccharibacteria_sp_AS27yjCOA_140	Bacteria; Candidatus Saccharibacteria	Candidatus Saccharibacteria
METABAT_AS4AglBPMA_38	3.71923	0.000101015	8.45696e-05	0.00784992	0.000578854	0.000166548	2.57453	0.000105934	1.13686										0.509558	4.56442	0.000323582	8.30071e-05	0.000192271	0.000374464																														0.0024774		8.99505e-05	8.99494e-05	0.00651189							0.00141949			9.33234e-05	9.3324e-05			0.00543978																																				0.000931202									0.000186096				9.81933e-05									0.000268014														9.68648e-05		8.35303e-05			0.314754	4.56442	8.30071e-05	0.968069	-1.6677	28	1	METABAT_AS4AglBPMA_38	Holophagae Incertae Sedis_sp _AS4AglBPMA_38	Bacteria; Acidobacteria; Holophagae; Holophagae Incertae Sedis	Acidobacteria
METABAT_AS27yjCOA_179	3.39811			0.00393788															0.000634845																							0.000102156																																																													1.23389	0.953149			0.000952217										0.000101841																																0.313252	1.23389	0.000101841	0.499156	-1.6746	7	1	METABAT_AS27yjCOA_179	Bacteroidales_sp _AS27yjCOA_179	Bacteria; Bacteroidetes; Bacteroidia; Bacteroidales	Bacteroidetes
METABAT_AS20ysBPTH_117	2.14142			0.00170422	0.362934	0.0577075		0.000367973	0.000431965												0.049737	0.0356093	0.422432	0.64907	0.00230591	0.000942295	0.00286957				0.331547	0.452595	0.259692	0.00186925	0.00092744	0.0009645				0.0327376	0.0560874	0.0471728	0.0659022	0.0518284	0.0592762	0.220448	0.222782	0.266127	0.302234	0.180952	0.241718	0.154932	0.461961	0.318405	0.462298	0.364477	0.364472	0.330815	0.336441	0.512659	0.512685	0.329007	0.370347	0.370492	0.234211	0.322292	0.264446	0.699233	0.699562	0.375249	0.263956	0.318078	0.350019	0.173608	0.0870812	0.207281	0.114755	0.200102	0.113795	0.181681	0.116249	0.316079	0.389058	0.198129	0.473151	0.280867	0.395596	0.229125	0.484226	0.000136264	0.000239515			0.0271951	0.123551	0.076738	0.00014151					0.000289077							1.4714	0.0199048	0.346042	0.232874	0.55974	1.56335	0.480933	1.33586	2.39339	0.0413169	0.416913	0.292899	0.60969	1.97463	1.06454	2.11746	0.360445	0.00182504	0.000279361	0.000267379	0.000958345	0.000155163	0.000902974						0.00510971	0.0100487	0.119695	0.0692247	0.000300168	0.000460021			0.440644	0.451331	0.153762	0.174055	0.312004	2.39339	0.000136264	0.423927	-1.68036	108	1	METABAT_AS20ysBPTH_117	Firmicutes_sp _AS20ysBPTH_117	Bacteria; Firmicutes	Firmicutes
METABAT_AS27yjCOA_54	1.2296			0.00197867															0.000877227																																																																																				1.07858	0.456015																						0.000317842																							0.307555	1.07858	0.000317842	0.423875	-1.70108	5	1	METABAT_AS27yjCOA_54	Synergistaceae_sp _AS27yjCOA_54	Bacteria; Synergistetes; Synergistia; Synergistales; Synergistaceae	Synergistetes
METABAT_AS24abBPME_51	2.02103	0.50768	0.0843519	0.000601915	0.118699	0.0807606	0.000991037	0.318738									0.000206661	0.000421663	0.000533707	0.00035075	0.181919	0.154894	0.0693508	0.0430696			0.000138205						0.000171227	0.000110033							0.000344513		0.0388339	0.0471499	0.030669	0.0107942	0.0138022	0.00744331	0.00353545	0.00441865	0.00286058	0.0489917	0.125486	0.0182363	0.125661	0.111073	0.111071	0.032955	0.114337	0.0921802	0.0921849	0.0471797	0.0767932	0.0767916	0.0496327	0.0847782	0.0680291	0.055472	0.0554724	0.0290929	0.0680257	0.0166844	0.047817	0.215206	0.0659955	0.207236	0.0879558	0.118073	0.0963269	0.25239	0.119487	0.606481	0.10951	0.820197	0.0850277	0.459085	0.0818724	0.739129	0.114143							0.175221	1.30387	0.83993	2.48309	2.34015	2.41403	2.31668							0.0330418								0.0243151				0.000361404				0.129862	0.18274	0.0106561	0.0314471	1.12375	1.15594	1.26006		1.40575	1.45707	0.925302	0.988303	0.798428	0.768256	0.245463	0.352848	0.00620195	0.00633652	0.0142909	0.0133693	0.0179459	0.0182925	0.0455627	0.0473201	0.306917	2.48309	0.000110033	0.55199	-1.70408	99	1	METABAT_AS24abBPME_51	Clostridiaceae_sp _AS24abBPME_51	Bacteria; Firmicutes; Clostridia; Clostridiales; Clostridiaceae	Firmicutes
METABAT_AS06rmzACSIP_391	3.3791	0.00033355	9.30822e-05	1.44109	9.10171e-05	0.000183312	0.559345		0.00520119	0.0105591	0.0186034	0.0102694	0.0136775	0.0883733	0.0699283	0.0550657	0.0160684	0.084107	0.150985	3.4463	0.000178077	0.000182725	0.000211625	0.000412156																																						0.00156767																																											0.000386397	0.000152206	0.00143636	2.88621								8.94794e-05																		9.37164e-05															0.305559	3.4463	8.94794e-05	0.829122	-1.71048	29	1	METABAT_AS06rmzACSIP_391	Bacteriovoracaceae zdt-33i5_sp _AS06rmzACSIP_391	Bacteria; Proteobacteria; Deltaproteobacteria; Bdellovibrionales; Bacteriovoracaceae zdt-33i5	Proteobacteria
METABAT_AS06rmzACSIP_482	2.03755							0.000386731	0.0494844	0.487874	0.559297	0.885604	0.954478	0.569952	0.538836	0.891728	0.193711	0.15475	0.00158813																																		0.00017168		0.000171683																																																			0.00100968	1.08821																						0.000167866		0.000158167										0.000157734	0.000161157			0.000296673				0.303724	1.08821	0.000157734	0.375908	-1.71917	21	1	METABAT_AS06rmzACSIP_482	Actinobacteria_sp _AS06rmzACSIP_482	Bacteria; Actinobacteria; Actinobacteria	Actinobacteria
METABAT_AS06rmzACSIP_166	1.47201	0.000255228		0.0611544	0.000208936		0.0195029	0.000267656	1.12484	0.670804	0.77764	1.19064	1.24969	0.119769	0.0763473	0.140907	4.04046	0.301044	1.55126	0.0105945	0.000204393		0.000242899																							0.000242954	0.000242948			0.000263768																	0.000231193				0.000231181							0.000233253																		0.000237017							0.00198888		0.000887001	0.0010482	0.00329726	0.000941122																											0.00025302			0.000205894			0.000655007	0.00133844	0.00070919	0.000978967				0.000430258	0.298691	4.04046	0.000204393	0.739412	-1.74328	38	1	METABAT_AS06rmzACSIP_166	Chloroflexi_sp _AS06rmzACSIP_166	Bacteria; Chloroflexi	Chloroflexi
METABAT_AS4EglBPAV_19	2.37334		0.000132528	0.00205025	0.000259175		0.154156		0.0631401										3.3577	0.00209077																																																																																			0.000205593	0.000186028					0.000370221							0.000127398														0.00028																			0.298391	3.3577	0.000127398	0.923465	-1.74472	12	1	METABAT_AS4EglBPAV_19	Deltaproteobacteria_sp _AS4EglBPAV_19	Bacteria; Proteobacteria; Deltaproteobacteria	Proteobacteria
METABAT_AS27yjCOA_124	2.68125			0.0022685			0.000747007		0.00620991										0.00563204	0.00158629																																																																																			1.89553	0.767339			0.000905102												0.000125272																														0.297816	1.89553	0.000125272	0.61316	-1.7475	9	1	METABAT_AS27yjCOA_124	Chloroflexi_sp _AS27yjCOA_124	Bacteria; Chloroflexi	Chloroflexi
METABAT_AS4AglBPMA_45	2.019	0.000186081	0.000311573	2.44923	0.000304661	0.000460199	1.67521	0.000585426	0.0448993					0.000245283			0.00124121	0.000211043	0.127684	1.40546	0.000447056	0.000152908	0.00070837																																																																																	0.000874705			0.00801321	0.228488												0.000168561																													0.297244	2.44923	0.000152908	0.67394	-1.75028	20	1	METABAT_AS4AglBPMA_45	Deltaproteobacteria_sp _AS4AglBPMA_45	Bacteria; Proteobacteria; Deltaproteobacteria	Proteobacteria
METABAT_AS06rmzACSIP_509	2.784			0.0218478			0.000479624	0.00014152	0.111308	1.21262	1.57953	2.09793	1.73654	0.736259	0.663827	1.07076	0.655607	0.151827	0.110421	0.000254624									0.00011091																											0.000120167	0.000120166	0.00217486	0.000122242			0.00190276				0.000123335																																	0.000112205			0.000333531			0.000156331		0.734549	0.00149282																				0.000102832	0.000122858		0.000115759		0.0014685	0.00136499			0.000764229	0.00108864			0.000230885	0.000707684	0.000249984						0.29451	2.09793	0.000102832	0.553118	-1.76361	37	1	METABAT_AS06rmzACSIP_509	Lentisphaerae_sp _AS06rmzACSIP_509	Bacteria; Lentisphaerae; Lentisphaerae	Lentisphaerae
METABAT_AS09scLD_261	1.98051		0.00127052	0.0196553	0.229987	0.0117286	0.0158439		0.000467062					0.000250051	0.000242501		0.00021089	0.000645435	0.000544627	0.0121695	0.0116975	0.010444	0.0166092	0.0128336	0.00162062	0.00445749	0.00310271				0.840401	0.533856	0.886754	0.0043791	0.00334264	0.00625718				0.0587348	0.0376171	0.0417158	0.00316283	0.0024529	0.00299847	0.00252805	0.000902857	0.00194306	0.00284825	0.00352883	0.00252989	0.590252	0.218308	0.197725	0.217959	0.0599665	0.0599657	0.061144	0.379242	0.106535	0.10654	0.125712	0.117961	0.11829	0.0799707	0.257458	0.143825	0.13109	0.131441	0.267193	0.143818	0.139611	0.496505	0.0292368	0.0169162	0.026171	0.0120856	0.0318991	0.0173368	0.0224961	0.015049	0.0279198	0.013331	0.0298921	0.0100116	0.0288083	0.0116128	0.0259618	0.00649878	0.137021	0.103202	0.0843068	0.0109227	1.665	5.17741	3.58773	0.00734434	0.00973824	0.00283909	0.00463422	0.00322269	0.00406332						0.0944309	3.71517	0.00258264	1.29681	0.0651083	0.125975	0.00256483	0.0181119	0.386097	2.25462	0.00286757	0.755042	0.0776704	0.148257	0.00256445	0.00341889	0.252274	3.94595	0.0163786	0.000151029	0.00260193	0.0202061	0.0184546	0.0144824		0.00285823	0.00239845	0.00357308	0.00539317	0.00736648	0.00550909	2.60577	2.52937		0.000165799		0.000181904	0.00534132	0.00501962	0.0325621	0.0374154	0.289902	5.17741	0.000151029	0.821841	-1.78636	126	1	METABAT_AS09scLD_261	Bacteroidales_sp _AS09scLD_261	Bacteria; Bacteroidetes; Bacteroidia; Bacteroidales	Bacteroidetes
METABAT_AS4KglBPMA_3	2.16469	12.1109	0.000581209	0.00280984	0.00127871	0.000429227	0.00246738	2.11239	0.00341857										0.00149486	0.00294725	0.00111192	0.000713088	0.000660696	0.000965069																							0.000165207					0.000184437				0.000154547	0.000154545		0.000157215				0.000151579	0.000151576		0.00237931		0.000481027	0.00048103															0.00016279		0.000156888	0.000147565										0.000139988		0.000144307		0.000147424				0.0271427	0.0327881										0.000139678											0.00151997	0.00449659	0.00363416	0.00353038	0.00446634		0.00043584	0.000146292	0.00309701	0.00306267	0.000280821	0.00028002			0.0316242	0.0364061	0.107222	0.113503	0.000279249	0.000143516	0.000429686		0.286709	12.1109	0.000139678	1.69759	-1.80234	51	1	METABAT_AS4KglBPMA_3	Firmicutes_sp _AS4KglBPMA_3	Bacteria; Firmicutes	Firmicutes
METABAT_AS04akNAM_6	2.42279																																																																									0.000135794																0.217754	0.0762119	0.571749	0.343658	1.64628	0.562233																0.000495981		0.00125012						0.000554546	0.000140469	0.000904423																												0.285114	1.64628	0.000135794	0.460894	-1.81039	12	1	METABAT_AS04akNAM_6	Firmicutes_sp _AS04akNAM_6	Bacteria; Firmicutes	Firmicutes
METABAT_AS01afH2WH_56	1.43151		0.000219721		0.000214847																	0.000215662		0.000243225	1.74611	1.4325	1.28018				0.489134	0.582701	0.417001	2.84952	2.61781	1.98146		0.000274387	0.000458474	0.553001	0.587799	0.78108		0.000261046	0.00051855	0.000249827	0.000749464	0.00048877		0.000271231	0.00026924	0.000278899		0.00321829		0.000233701	0.000233698		0.00118868	0.00101474	0.0010148		0.000229213	0.000229208		0.000239861		0.00121232	0.00121233			0.00471105	0.000695965	0.00160878	0.00309105	0.000243005		0.000239851	0.00139721	0.000490133	0.000473191	0.00047688	0.000455396	0.000492331	0.000230852	0.00142344	0.000223144	0.000234761	0.000461082	0.0108034	0.0118237	0.016543	0.0102423	0.026422	0.0171829		0.000423372	0.000207276		0.000278759		0.000216217							0.0018414	0.0075432	0.0229444	1.85002	2.10785	0.248392	1.41277	0.46341	0.000725246	0.00354969	0.0244023	1.71052	1.84093	0.230172	1.65079	0.426461	0.00154718	0.00027301	0.0004179	0.00259984	0.000477867	0.00069633	0.000225128		0.000439376		0.000260178	0.000257293		0.000211718	0.0004533	0.000456185					0.000633407	0.000434042	0.000216586	0.000884861	0.283061	2.84952	0.000207276	0.636489	-1.82081	97	1	METABAT_AS01afH2WH_56	Synergistaceae_sp _AS01afH2WH_56	Bacteria; Synergistetes; Synergistia; Synergistales; Synergistaceae	Synergistetes
METABAT_AS4AglBPMA_26	2.97503	0.000378852	0.000422898	1.37472	0.000206758	0.000208209	2.65167	0.000264866	1.98434	0.000139456		0.000151483	0.000307627			0.000183955	0.0016847	0.00200514	0.762833	1.37628	0.000303395	0.000311314	0.000240368	0.000351101						0.00010376																								0.00154856				0.00203521								0.000115415						0.00226684																														0.000104038	0.0103328	0.0120208			0.000815724	1.15087	0.000295345					0.000100437		0.000203265																																	0.282964	2.65167	0.000100437	0.651743	-1.82131	33	1	METABAT_AS4AglBPMA_26	Syntrophorhabdus_sp _AS4AglBPMA_26	Bacteria; Proteobacteria; Deltaproteobacteria; Deltaproteobacteria Incertae Sedis; Syntrophorhabdaceae; Syntrophorhabdus	Proteobacteria
METABAT_AS4BglBPHE_7	2.19264			0.0787822	0.000140267		0.063943	0.000179689	0.0232031		0.00038743	0.000411072	0.000626095						3.21775	2.20198		0.0001408	0.000163069	0.000158795																																						0.00241595										0.00922714																			0.00011696												0.00222536	0.00624214		0.000234566		0.0088454																																									0.280859	3.21775	0.00011696	0.825713	-1.83208	20	1	METABAT_AS4BglBPHE_7	Deltaproteobacteria_sp _AS4BglBPHE_7	Bacteria; Proteobacteria; Deltaproteobacteria	Proteobacteria
METABAT_AS21ysBPME_8	2.28118	0.000658781	0.0110306		0.00121341	0.036522		0.000172714													0.00593515	0.00527806	0.00235109	0.00106842			0.000122444		0.000135357														0.003069	0.00753549	0.00390488	0.00564388	0.00627084	0.00598102	0.00263769	0.0028935	0.00253435																	0.000152154	0.000152155				0.00014558	0.000144223															0.000289344							0.0484832	0.681336	0.783555	0.159807	0.170907	0.172772	0.162005																		0.000149188			0.000141346		0.00356	0.121468	0.000917861	0.000250998	0.0331364	0.0651085	0.0878733		0.64202	0.620811	4.03375	3.5182	0.843678	0.856151	0.26213	0.610759					0.000264989				0.279702	4.03375	0.000122444	0.756866	-1.83804	50	1	METABAT_AS21ysBPME_8	Clostridiales_sp _AS21ysBPME_8	Bacteria; Firmicutes; Clostridia; Clostridiales	Firmicutes
METABAT_AS09scLD_395	2.18337	0.000344146	0.00489801		0.014368	0.0446832		0.00180452	0.000423666				0.000209584				0.000191295	0.000195155	0.000494024		0.0325209	0.0914841	0.0165398	0.017701			0.000127929				0.000319898		0.000316991		0.000101069						0.000159449	0.000317982	2.53549	2.13634	2.46403	1.31808	1.20929	1.24803	1.16659	1.42069	1.39385	0.00950865	0.0238719	0.0358708	0.0238724	0.0340159	0.0340155	0.0693287	0.024004	0.00582147	0.00582177	0.00485241	0.0132248	0.0132245	0.0169261	0.0116375	0.0107549	0.0230507	0.0230509	0.0291738	0.0105985	0.00926632	0.0121681	0.664215	1.17429	0.762049	0.726312	1.26246	1.39106	1.22532	1.39595	1.20172	0.271556	1.42368	0.656132	1.27298	0.217845	1.40374	0.782368	0.00133646	0.000939653		0.000110087	0.00852423	0.0443766	0.0204538	0.00291461	0.000135899	0.00486446	0.00530024	0.00146163	0.00737158							0.0024146	0.00403461		0.00769071	0.0032946	0.0247706	0.007332	0.012048	0.00142651	0.00438087		0.00748182	0.00217446	0.021081	0.0134387	0.0116503	0.00828428	0.00536993	0.000273994		0.00422969	0.00517417	0.00147604		0.000144037	0.000145041	0.00801745	0.004386	0.000139209	0.000416436	0.00624127	0.00613145		0.000150394	0.000159377	0.000495009	0.0134277	0.013802	0.00852018	0.0137787	0.27822	2.53549	0.000101069	0.56571	-1.8457	114	1	METABAT_AS09scLD_395	Firmicutes_sp _AS09scLD_395	Bacteria; Firmicutes	Firmicutes
METABAT_AS06rmzACSIP_581	1.7811			0.698023			0.000374846		0.00155806	0.924534	0.875441	0.659894	0.549295	0.878625	1.17756	0.876938	0.405685	0.6976	0.00363361	0.00318399										0.000173313																																				0.000192782										0.000195309																													0.000244358		0.000454177	0.00816691													0.000205044	0.000178222																			0.00216535	0.00258106		0.00020227	0.00033939	0.000174425		0.000177796	0.277421	1.17756	0.000173313	0.390495	-1.84985	28	1	METABAT_AS06rmzACSIP_581	Synergistaceae_sp _AS06rmzACSIP_581	Bacteria; Synergistetes; Synergistia; Synergistales; Synergistaceae	Synergistetes
METABAT_AS20ysBPTH_57	2.20655	0.000510795	0.000427636	0.00275653	0.838946	0.0415469	0.000907711	0.00124989	0.00209607										0.0014665	0.000642518	0.0595861	0.113189	1.81987	1.00167								0.000327299											0.101195	0.124984	0.102606	0.0171801	0.0209074	0.0236233	0.0236899	0.018476	0.0202618	0.301985	1.03885	0.582518	1.03903	0.229242	0.229391	0.0713443	0.196801	0.512009	0.512694	0.189656	0.161491	0.161191	0.0646004	1.92725	0.381412	2.11852	2.11602	0.914871	0.381856	0.204773	0.302362	0.136725	0.0507064	0.168213	0.0250215	0.194506	0.0410924	0.390793	0.117575	0.16165	0.0624857	0.142294	0.0968989	0.146523	0.0551557	0.169665	0.087645	0.00238034	0.00267312	0.00135853	0.00185181	0.00693819	0.0131867	0.153057	0.000137332		0.000141569			0.000280543							0.00517667	0.00528004	0.000726112	0.00445108	0.000857892	0.00446874	0.00403054	0.000411084	0.00501874	0.00568948	0.000913333	0.00462701	0.000662034	0.00345261	0.00935207	0.00113856	0.0125468	0.00159405			0.000155009	0.000150583	0.000146053	0.00119747			0.000168792	0.00033384		0.000137353	0.11925	0.0868621	0.000436961	0.000595256	0.000315404	0.000816346	2.47213	2.57004	1.84617	1.92769	0.27385	2.57004	0.000137332	0.568755	-1.86854	107	1	METABAT_AS20ysBPTH_57	Firmicutes_sp _AS20ysBPTH_57	Bacteria; Firmicutes	Firmicutes
METABAT_AS07pgkLD_191	1.8861	0.000597581	0.00100059	0.000644975	0.237748	0.466353	0.000353978	0.000208893								0.000290161			0.000571888		0.18935	0.114906	0.0686249	0.0638726							0.102948	0.139187	0.0669687			0.000121674				0.00361825	0.00369159	0.00460125	0.0732605	0.0832143	0.0728103	0.267166	0.207623	0.258749	0.0410739	0.0413776	0.0459783	0.457651	0.569936	0.197852	0.569947	0.911352	0.910809	0.295341	1.17013	0.411849	0.411485	0.14043	0.797643	0.797627	0.251921	0.54251	0.53499	0.492638	0.493745	0.220817	0.535143	0.218112	1.54928	0.760704	0.603438	1.031	0.909147	0.832663	0.727298	0.688574	0.989439	0.463829	0.509123	0.491376	0.521607	0.408919	0.352611	0.239472	0.444615	0.00015471	0.000135969	0.000158935			0.000159043	0.300039		0.000157318		0.000211573		0.000328209							0.00465862	0.457259		0.000335957		0.000158424	0.000628712	0.000320619	0.00458707	0.510462		0.000360877		0.000336602	0.000341907	0.0001665	0.568745	0.565061	0.000475768	0.000151787	0.000362692	0.000704668	0.000341736	0.00210139			0.00039494	0.000585841			0.105966	0.0730558		0.000522294		0.000191009	0.172747	0.181022	0.393701	0.382136	0.273725	1.54928	0.000121674	0.322017	-1.8692	105	1	METABAT_AS07pgkLD_191	Clostridiales_sp _AS07pgkLD_191	Bacteria; Firmicutes; Clostridia; Clostridiales	Firmicutes
METABAT_AS10tlH2TH_158	2.82081	0.000266377		0.000431255	0.0197347	0.00186654		0.00991684									0.000296134				0.00341315	0.00153223	0.000760529	0.000246865	8.75268e-05												0.000116656	0.000139247					0.270004	0.297543	0.247103	0.304153	0.322149	0.287606	0.357294	0.501029	0.555012	0.749863	0.402783	0.00163323	0.402791	1.61616	1.61531	0.00429297	0.541103	0.850725	0.851155	0.00563382	1.29385	1.29382	0.0056148	0.456472	2.49025	0.852961	0.852721		2.49013	0.0908498	0.45491	0.167718	0.00156866	0.440009	0.000452552	0.409834	0.00153631	0.382554	0.0019211	0.133226	0.000231106	0.156656	0.00234308	0.155551	0.000566209	0.183352	0.0030419							0.000123685	0.000107427		0.000221483		0.000113134				0.00370299		0.0011471							0.000529643			0.000245367					0.00045013			0.000523448	0.00124694	0.000424156		0.00848784	0.00588961	0.000228498		0.0084731	0.00965478	0.00066018	0.000261144		0.000107444			0.07178	0.0665857	0.24956	0.276378	0.0349302	0.0394282	0.210595	0.225425	0.273121	2.49025	8.75268e-05	0.491993	-1.87239	87	1	METABAT_AS10tlH2TH_158	Gammaproteobacteria_sp _AS10tlH2TH_158	Bacteria; Proteobacteria; Gammaproteobacteria	Proteobacteria
METABAT_AS27yjCOA_109	3.26946								0.000282927		0.000259828			0.000151471																																																																																									2.13417	0.0397018										9.13925e-05																																9.50214e-05		9.68579e-05	0.271856	2.13417	9.13925e-05	0.704007	-1.87909	8	1	METABAT_AS27yjCOA_109	Propionibacterium_sp _AS27yjCOA_109	Bacteria; Actinobacteria; Actinobacteria; Actinomycetales; Propionibacteriaceae; Propionibacterium	Actinobacteria
METABAT_AS06rmzACSIP_74	2.27612			0.00160337				0.000346196	0.206858	0.977557	1.57462	2.07065	1.98651	0.582884	0.500505	0.82447	0.563161	0.11045	0.000947784	0.00716311																					0.000152951													0.0789385				0.0399021	0.000149518			0.0884387			0.125252		0.000149517			0.0861076	0.000149509	0.118516	0.000145903	0.000144543								0.000149961																					0.000214374			0.000225963	0.001777	0.000608641		0.000124845																	0.000131414			0.00014598														0.000158279		0.00013649		0.000139128	0.268908	2.07065	0.000124845	0.537471	-1.89482	37	1	METABAT_AS06rmzACSIP_74	Methanospirillum_sp _AS06rmzACSIP_74	Archaea; Euryarchaeota; Methanomicrobia; Methanomicrobiales; Methanospirillaceae; Methanospirillum	Euryarchaeota
METABAT_AS24abBPME_29	0.496825	0.0022686						0.321966							0.00193337	0.00110154		0.0325903	0.00217106	0.00142681		0.000621392																											0.000756938																																																0.66788	0.803869	0.379138	0.413646	0.357138	0.388123			0.0481807	0.63148	0.688733																			0.00157326	0.0355211	0.00864346	0.080548	0.0802541	0.0661642		0.19243	0.172099	0.00149931		1.46765	1.45431			0.00646893	0.00264372							0.268156	1.46765	0.000621392	0.393115	-1.89886	31	1	METABAT_AS24abBPME_29	Patescibacteria_sp _AS24abBPME_29	Bacteria; Patescibacteria	Patescibacteria
METABAT_AS21ysBPME_294	0.633746	0.0509828						0.284112	0.00145961							0.00345421		0.0282385				0.00048714		0.000549399																	0.000549329											0.00251993				0.0042231	0.00422305	0.133756	0.011277			0.00835871																																			1.29151	1.14895	0.856186	0.698299	0.681818	0.667145																											0.0199691	0.0267389	0.021358		0.383589	0.395256			0.636431	0.591573			0.0725198	0.0777203	0.0884022	0.0847013					0.266979	1.29151	0.00048714	0.363566	-1.9052	31	1	METABAT_AS21ysBPME_294	Candidatus Falkowbacteria_sp _AS21ysBPME_294	Bacteria; Candidatus Falkowbacteria	Candidatus Falkowbacteria
METABAT_AS16jrsBPLL_6	1.7768	0.00169158	0.000708093	0.52992	0.00086548	0.000174311	5.71634	0.00177395	1.42804			0.00025364		0.000557439			0.000235068	0.000719435	0.2319	2.56054	0.000169333	0.000347505	0.000201233	0.000587877																													0.000196875		0.000196879				0.000191537	0.000204388	0.000204398					0.000193249		0.000390694	0.000390696				0.000373813	0.000185164												0.000191138								0.000168948	0.000337654		0.000341099	0.000500988	0.000351622			0.0001742		0.000496972	0.00514394	0.00115786	0.00273167	3.12927							0.000166847												0.000168345			0.000374009			0.000176996	0.000712918			0.000171064	0.000341151			0.00180883	0.0024025	0.00156677	0.00162208				0.000178227	0.262079	5.71634	0.000166847	0.959042	-1.93193	52	1	METABAT_AS16jrsBPLL_6	Candidatus Cloacimonetes_sp_AS16jrsBPLL_6	Bacteria; Candidatus Cloacimonetes	Candidatus Cloacimonetes
METABAT_AS27yjCOA_25	2.57242			0.198616			0.00337398		0.0143836										0.0213847	0.010196																																																								0.000135228				0.000136376			0.00012671																				0.0603189	2.83123				0.000538536								0.000117539																																	0.261713	2.83123	0.000117539	0.776628	-1.93394	12	1	METABAT_AS27yjCOA_25	Pelolinea_sp _AS27yjCOA_25	Bacteria; Chloroflexi; Anaerolineae; Anaerolineales; Anaerolineaceae; Pelolinea	Chloroflexi
METABAT_AS06rmzACSIP_407	2.11062	0.000356009		0.0466856	0.000145719	0.000293483	0.351119	0.000373344	3.69593	0.00471772	0.00523233	0.0125979	0.00693788	0.030972	0.0291266	0.0451173	0.0247362	0.200469	1.76313	1.09692		0.000146271	0.000338812	0.000164966										0.000105363																																		0.00016445	0.000164451				0.000157345																																		0.00804866	1.30059											0.000159141									0.000542563													0.000609097	0.0014002	0.000989224	0.00238967					0.261541	3.69593	0.000105363	0.729808	-1.93489	33	1	METABAT_AS06rmzACSIP_407	Bacteroidales_sp _AS06rmzACSIP_407	Bacteria; Bacteroidetes; Bacteroidia; Bacteroidales	Bacteroidetes
METABAT_AS19jrsBPTG_18	1.84078	0.000204098	0.00102522					0.000856144		0.000676161	0.000461487	0.000489648	0.000497182			0.000297305	0.000907592	0.000231476				0.000167713	0.000776956	0.000378296																			0.000200171		0.00020163	0.000388565		0.000570151	0.000612892	0.000210927		0.000216891	0.00190032	0.00500552	0.00190036	0.00163568	0.00163566		0.000369759	0.000789135	0.000789175	0.00287775	0.00178251	0.00178248	0.0143402	0.00186533	0.00110927	0.00226268	0.0022627	0.0106472	0.00110921	0.00366364	0.00162369	0.000893641	0.000515103	0.00132284		0.00037305	0.00036219	0.00114348	0.000183993	0.000185427	0.000531221			0.000368989	0.000173532										0.00246932	0.000161192	0.00780621	0.00650347	0.00416078	0.00723023			13.7317	8.19518	0.12085	0.00150517			0.000217599			0.00032465	0.000161048	0.00246385			0.00036494				0.000175163	0.0013648	0.000401065		0.00194993	0.000311049	0.000185811	0.000180505			0.000170844	0.000344069		0.00120053	0.00594424	0.00856163		0.00017738	0.00349192	0.00356769	0.00151231	0.00234855		0.000337541		0.000344064	0.261041	13.7317	0.000161048	1.71479	-1.93765	85	1	METABAT_AS19jrsBPTG_18	Methanomicrobiales_sp _AS19jrsBPTG_18	Archaea; Euryarchaeota; Methanomicrobia; Methanomicrobiales	Euryarchaeota
METABAT_AS01afH2WH_33	2.35042		0.0302434	0.000517561	0.00157022	0.0013177											0.000177699				0.00140807	0.00223291	0.00243395	0.00237016	4.79176	4.96549	4.88917				0.0451686	0.0447071	0.0450526	3.62775	3.73721	3.77144	0.000140002	0.000334228		0.318194	0.400061	0.527405	0.00893578	0.00747249	0.01058	0.00304312	0.00258659	0.00238146	0.00255999	0.00627729	0.00541132	0.000509587	0.000595309		0.000595321				0.000289584	0.000154506	0.000154514		0.000279202	0.000279196		0.000292173	0.00014479			0.00208464	0.000144783			0.00139974	0.002286	0.00606803	0.0013578	0.00306769	0.00156011	0.00298513	0.00273785	0.00101655	0.00235753	0.00134934	0.00323379	0.0014449	0.00326171	0.00114384	0.0028082	0.00248294	0.00109109	0.00369859	0.00224978	0.00191574	0.00153149	0.00385939	0.00335209	0.00201984	0.00146194	0.00186755	0.000950423	0.0009218				0.00021882		0.00235761		0.0113645		0.0099748	0.000483229	0.000508511	0.00971184		0.000294472	0.00712164		0.0120178	0.000155378	0.000270106	0.00562445	0.000267216	0.00706729	0.0152974	0.0019089	0.00121802	0.00116417	0.000848193	0.000822681		0.0010704	0.00121259	0.0031692	0.0054846	0.000775891	0.00103157	0.0027608	0.00458432			0.000444148	0.000153276		0.000396527	0.000263821	0.00040419	0.256419	4.96549	0.000140002	0.99712	-1.96342	107	1	METABAT_AS01afH2WH_33	Tepidanaerobacter acetatoxydans_AS01afH2WH_33	Bacteria; Firmicutes; Clostridia; Thermoanaerobacterales; Thermoanaerobacteraceae; Tepidanaerobacter	Firmicutes
METABAT_AS24abBPME_94	1.93693	0.0554743	0.0613826		0.000158785		0.000344688	0.0494288		0.00214198	0.00307004	0.00209403	0.00189				0.0312669		0.000556879	0.000365978		0.000159387	0.000184596	0.00395468				0.000155735															0.000190234	0.000578789	0.00038324	0.000184638			0.000194155			0.00371023	0.00794632	0.0118926	0.00794648	0.00414528	0.00414523	0.0156299	0.0130019	0.00018749	0.000187499					0.00425454	0.000878498	0.00698866	0.00680951	0.0126483	0.000878454		0.000514361								0.000174859			0.000181932	0.000170614												1.17102	1.19886	1.42826	1.2526	1.26305	1.23012			0.00224698	0.00398299						0.00016357					0.000178667						0.000166467		0.000190578	0.044188	0.0948183	0.00945943	0.957453	0.897345	0.807129		2.22973	2.2626	1.08354	1.02265	0.611364	0.619946	0.000167509	0.0197232	0.0134402	0.0152576	0.0549743	0.051521	0.00327689	0.00352862	0.00304134	0.00490476	0.249031	2.2626	0.000155735	0.520846	-2.0056	75	1	METABAT_AS24abBPME_94	Clostridiaceae_sp _AS24abBPME_94	Bacteria; Firmicutes; Clostridia; Clostridiales; Clostridiaceae	Firmicutes
METABAT_AS4BglBPHE_32	2.62692	0.022883	0.000718409	0.0486239	0.00140494	0.000825301	8.54638	0.113537	1.46944								0.000317991	0.000486611	0.0607701	3.13863	0.000916265	0.000822659	0.00176943	0.000927799																												0.000151983		0.00350754				0.00230491	0.000129552			0.00604963				0.00196065		0.000132129	0.000132129	0.00186522		0.00256724		0.000125241		0.000132423	0.000121488					0.000129935												0.000114273			0.00103821	0.00112953	0.000356745	0.000303814	0.000607418	0.0009426		0.000168071	0.000165679		0.00769851	0.000527363																	0.00014052		0.000455461		0.000781226	0.000885401	0.000736089		0.0146054	0.0115729	0.000567125	0.000140209	0.0951086	0.0959909			0.000244691		0.000132466				0.000118026		0.248405	8.54638	0.000114273	1.21876	-2.00923	55	1	METABAT_AS4BglBPHE_32	Lentimicrobium_sp _AS4BglBPHE_32	Bacteria; Bacteroidetes; Bacteroidia; Bacteroidales; Lentimicrobiaceae; Lentimicrobium	Bacteroidetes
METABAT_AS27yjCOA_141	3.29571			0.000369112																																														0.000117811				0.00559153				0.00367435	0.000103262											0.00148672																																	1.91655	0.306511																																						9.96342e-05							0.248278	1.91655	9.96342e-05	0.597438	-2.00997	9	1	METABAT_AS27yjCOA_141	Bacteroidales SB-5_sp _AS27yjCOA_141	Bacteria; Bacteroidetes; Bacteroidia; Bacteroidales; SB-5	Bacteroidetes
METABAT_AS08sgBPME_309	2.13621	0.00351744	0.00544786		0.00489508	0.000289967		0.0201035		0.00369012	0.00258482	0.00653993	0.00535529	0.00231826	0.00337239	0.00358664	0.0258085	0.0173534			0.0009859	0.00187875	0.000502129	0.000325979																			2.83674	2.71967	2.80981	1.97197	2.02901	1.84746	1.71132	2.11819	1.80784	0.0224275	0.057968	0.00215664	0.0581329	0.00955308	0.00955296		0.0571928	0.0816	0.0816042		0.003072	0.00307193		0.0527213	0.00509791	0.0323336	0.0323338		0.00509765		0.0687132	0.0167872	0.00221933	0.0421761	0.00119517	0.0380928	0.0043694	0.0517305	0.00237821	0.00431415	0.000457755	0.00478385	0.00154699	0.00461041	0.000299066	0.00519148	0.000772451	0.000682981		0.00042098		0.000140523	0.000280845	0.0289082	0.0295058	0.0159734	0.0109673	0.00821929	0.00821645	0.00840368			0.161564	0.0156496	0.642238									0.000141541					0.000170959			0.000147006	0.000518399	0.0878158			0.07029	0.0914583	0.124915		0.0110413	0.0093393	0.0470745	0.0436214	0.00441076	0.00397254	0.0179222	0.0120751	0.47798	0.468214	0.369121	0.356349	0.161577	0.163609	0.0166909	0.0174924	0.247053	2.83674	0.000140523	0.644823	-2.0171	98	1	METABAT_AS08sgBPME_309	Clostridiaceae_sp _AS08sgBPME_309	Bacteria; Firmicutes; Clostridia; Clostridiales; Clostridiaceae	Firmicutes
METABAT_AS27yjCOA_55	3.59659	0.00020892	0.000174907	2.44509	0.000171027	8.61134e-05	2.99943	0.000109546	0.56454									0.000118472	1.20112	0.0953948	0.000418271	0.000257513	0.000298242	0.000193616					0.000171703																																					9.54696e-05						0.00187509		9.14753e-05									9.06284e-05			9.44265e-05								8.34642e-05						0.000110952	8.87307e-05	8.60585e-05	0.0659347	1.02809	0.000363032		0.000224917	0.211273																						0.000184769	8.96056e-05										8.93604e-05	9.12993e-05		0.000100168					0.246195	2.99943	8.34642e-05	0.670396	-2.02212	35	1	METABAT_AS27yjCOA_55	Verrucomicrobia OPB35 soil group_sp _AS27yjCOA_55	Bacteria; Verrucomicrobia; OPB35 soil group	Verrucomicrobia
METABAT_AS04akNAM_94	2.78275																																																					0.00165557					0.000244595											0.00176077								0.000123385												0.13789	0.0347434	0.507377	0.24306	0.635055	0.886413																																																						0.244832	0.886413	0.000123385	0.304357	-2.03013	10	1	METABAT_AS04akNAM_94	Firmicutes_sp _AS04akNAM_94	Bacteria; Firmicutes	Firmicutes
METABAT_AS08sgBPME_38	2.19271	0.127991	0.42546	0.0493761	0.688974	0.0622902	0.00121793	0.40267	0.00126559	0.164237	0.181506	0.195459	0.302395	0.185651	0.121563	0.228872	1.92633	0.840842	0.00196768	0.0966631	0.00768398	0.00267511	0.0503867	0.104801		0.000115032					0.000159268												0.0499091	0.040902	0.0617829	0.0117432	0.0107644	0.0121256	0.0286418	0.0219571	0.0193352	0.04989	0.146929	0.094548	0.146932	0.240149	0.240146	0.149113	0.254228	0.000662479	0.000662513		0.00224463	0.00224458		0.166616	0.0252984	0.0721819	0.0721824	0.0670376	0.0252971	0.0215294	0.00620962	0.00465132	0.000288286	0.0111052	0.000145546	0.00923867	0.000304058	0.0108795	0.000617848	0.0163449	0.00044596	0.0168746	0.000452138	0.0221483	0.00014568	0.0142536	0.000301019							0.000477345	1.30751	1.09447	1.46709	1.27611	1.37769	1.26647			0.0918999	0.00539487	0.0723085	0.00916104																	0.0826585	0.0484801	0.0125501	0.0736374	1.05386	0.75388	0.483697		1.38203	1.39137	0.617943	0.635614	1.05002	1.00915	0.00236751	0.0524167	0.058776	0.0527134	0.0631619	0.0547121	0.00206761	0.00311702	0.0124431	0.010976	0.242271	1.92633	0.000115032	0.42383	-2.0453	104	1	METABAT_AS08sgBPME_38	Bacteroidales_sp _AS08sgBPME_38	Bacteria; Bacteroidetes; Bacteroidia; Bacteroidales	Bacteroidetes
METABAT_AS4BglBPHE_29	2.24427	0.000837019	0.00042045	0.596787	0.000548162	0.000552009	0.718725	0.00122888	0.356526		0.000189259			0.000441326	0.000428	0.000243853			0.110062	4.76001	0.000268122	0.000412681	0.000318634	0.000310283				0.000134408																		0.000318705	0.000159349		0.000335134	0.00034601			0.000311733	0.00410558	0.000311739			0.0134895				0.0118018			0.0070572	0.000152996		0.000309313	0.000309315	0.0174659		0.0330545	0.000295949			0.000155001			0.000297072				0.000145238	0.000157017		0.000151325												0.000132211					0.00065225	0.0407225	0.000969636	0.00022917	0.00108133	7.06291				0.00028234						0.000133187							0.000328959					0.000148052		0.000147169	0.000420385				0.000270863				0.000143206	0.000292626		0.000160525				0.000141103	0.23704	7.06291	0.000132211	1.10093	-2.0768	58	1	METABAT_AS4BglBPHE_29	Treponema_sp _AS4BglBPHE_29	Bacteria; Spirochaetes; Spirochaetes; Spirochaetales; Treponemaceae; Treponema	Spirochaetes
METABAT_AS27yjCOA_42	1.27743																																		0.000172746																																																																				0.00305577	0.706452																																													0.23656	0.706452	0.000172746	0.332266	-2.07972	3	1	METABAT_AS27yjCOA_42	Candidatus Beckwithbacteria_sp _AS27yjCOA_42	Bacteria; Candidatus Beckwithbacteria	Candidatus Beckwithbacteria
METABAT_AS4BglBPHE_15	5.06572	0.00014833	0.000372544	0.000480282	0.000121426	6.11393e-05	0.809882	0.000155552	0.159778										0.429477	3.52078	0.000356359		0.000141165	0.000137465											4.35616e-05																																					0.00133129																																			0.000319376	0.273337																			5.90469e-05	5.65143e-05		6.55916e-05								5.98292e-05						0.000142235					0.236241	3.52078	4.35616e-05	0.741886	-2.08167	22	1	METABAT_AS4BglBPHE_15	Verrucomicrobia OPB35 soil group_sp _AS4BglBPHE_15	Bacteria; Verrucomicrobia; OPB35 soil group	Verrucomicrobia
METABAT_AS10tlH2TH_360	4.05122	0.00361675	7.76393e-05	0.758198	7.59169e-05	7.64496e-05	0.00543837	0.100365	1.10603	0.0759885	0.10107	0.148953	0.189197	1.95428	2.26206	3.55079	0.0306198	0.717308	0.744435	0.0201225	7.42664e-05		8.82575e-05	8.59443e-05																												0.0001971	0.000172692	0.00113719	0.000172695	0.00099095	0.000990938	0.0179348							0.00130317	0.00567864	0.000588027	0.00188487	0.00188488	0.0169324	0.000587998	0.004994		8.12098e-05					8.22851e-05				0.000160916			8.38298e-05											0.0005236		0.0030072	0.00423553	0.00401743	0.00542446			0.00107431	0.00203127	0.6797	0.157642								7.46343e-05											7.38333e-05	0.0379479	0.0180676	0.0296901	0.0373089		0.00667596	0.00547178			0.00367625	0.00359095			0.901531	0.905854	0.580648	0.647743	0.000149211	0.000383426	0.000153063	7.81672e-05	0.233259	3.55079	7.38333e-05	0.590096	-2.1	68	1	METABAT_AS10tlH2TH_360	candidate division WS1_sp _AS10tlH2TH_360	Bacteria; candidate division WS1	candidate division WS1
METABAT_AS15tlH2ME_224	3.26242	0.000230319			0.000188545			0.00652141		0.00305212	0.00325485	0.00165766	0.00322607	0.0297523	0.0207572	0.0318725	0.0101139	0.0970412												9.46193e-05																				0.000119013		0.00318182	0.00729116		0.00729131	0.000615272	0.000615265		0.00636326	0.00300549	0.00300565		0.000804606	0.00080459		0.16524	0.00542436	0.013618	0.0137245		0.00542409		0.00875426			0.000213255		0.000210488	0.00010218	0.000107532			9.99112e-05					0.000309031								0.000748598										0.000315299	0.0513267					9.71131e-05																	0.000209682	0.000916624	0.000691486		0.000192793		0.00171244	0.00259663			0.000397806	0.000200169	2.24473	2.31769	3.65383	3.77122	0.0212154	0.0243779	0.207842	0.226068	0.231794	3.77122	9.46193e-05	0.791836	-2.10908	56	1	METABAT_AS15tlH2ME_224	Bacteroidales_sp _AS15tlH2ME_224	Bacteria; Bacteroidetes; Bacteroidia; Bacteroidales	Bacteroidetes
METABAT_AS20ysBPTH_43	1.52828	0.0267957	0.185641	0.00397993	0.510959	1.06415	0.00131057	0.0639349	0.00181581		0.000277926							0.000278809	0.0056463	0.00417456	0.755976	0.339574	1.57944	1.71529	0.000646208	0.000825215	0.000365531				0.00708385	0.00921494	0.00543442	0.000582043		0.000900972				0.000811893	0.00113898	0.000908571	0.00096441		0.00145715	0.000234009	0.000468009		0.000492144	0.000762174	0.00176535	0.366521	0.18357	0.114552	0.182887	0.574844	0.575056	0.578432	0.470977	0.208872	0.208407	0.2461	0.385602	0.385594	0.37654	0.454068	0.39036	0.362018	0.362248	0.330227	0.391232	0.480993	0.466978	0.337981	0.57576	0.284979	0.400733	0.123341	0.329805	0.190297	0.24555	0.2191	0.743926	0.192534	0.488477	0.231775	0.76228	0.144032	0.424331					0.000196422		0.079902	0.144152	0.0766901	0.165769	0.126899	0.129048	0.136301			0.00398695	0.00403843	0.000529313			0.0094828		0.0109873	0.000247728	0.14742	0.0129966	0.207736	0.000226443	0.0113439		0.0129158	0.000238965	0.108423	0.0248956	0.195004	0.511335	0.0749274	0.0381655	0.0590077	0.996158	1.07946	1.11152		0.0932177	0.0797767	0.0282698	0.0356684	0.0359975	0.0333167	0.0821601	0.0660182		0.000214861	0.00113847	0.000471463	0.153863	0.156933	0.291528	0.301075	0.228169	1.71529	0.000196422	0.31263	-2.13183	118	1	METABAT_AS20ysBPTH_43	Acholeplasmataceae_sp _AS20ysBPTH_43	Bacteria; Tenericutes; Mollicutes; Acholeplasmatales; Acholeplasmataceae	Tenericutes
METABAT_AS04akNAM_5	2.07093																			0.00205379																					0.000168106																		0.000164333																			0.000331591											0.00015936	0.430174	0.171386	0.717092	0.420732	0.298602	0.624587													0.291327																				0.00013824																					0.227455	0.717092	0.00013824	0.247641	-2.13635	13	1	METABAT_AS04akNAM_5	Bacteria_sp_AS04akNAM_5	Bacteria	Unclassified
METABAT_AS4IglBPLE_40	1.36212	0.00358566	0.0145477	0.00267925	0.484777	0.475673	0.000980294	0.00954525	0.00271641										0.00237565	0.00208169	0.576948	0.300083	0.568829	0.427646							0.000256386												0.00135257	0.00219477	0.00245236	0.00393832	0.00262549	0.00308203	0.0419655	0.046748	0.0407458	0.262625	0.192095	0.148819	0.192098	0.337219	0.337952	0.208922	0.264339	0.217288	0.217566	0.178895	0.317253	0.317246	0.174415	0.176205	0.192381	0.255072	0.256348	0.208637	0.192621	0.183189	0.206505	0.495629	0.706324	0.382567	0.392916	0.393483	0.318153	0.251886	0.236714	0.505937	0.511142	0.37616	0.477221	0.505387	0.552511	0.436696	0.316426							0.113726	0.368857	0.235698	0.293548	0.242279	0.246002	0.23723																							0.339565	0.0791897	0.00109798	0.000420354	0.717913	0.766932	0.784086		0.0602598	0.0606796	0.0032812	0.00405601	0.0689508	0.046726	0.0595493	0.0527369					0.0328401	0.0419663	0.0942347	0.0855547	0.226728	0.784086	0.000256386	0.2022	-2.14097	88	1	METABAT_AS4IglBPLE_40	Acholeplasmataceae_sp _AS4IglBPLE_40	Bacteria; Tenericutes; Mollicutes; Acholeplasmatales; Acholeplasmataceae	Tenericutes
METABAT_AS09scLD_382	2.19869	0.000854372	0.0151639	0.00221311	0.00475598	0.167768	0.00212557	0.00179194	0.000841429								0.000189963		0.000981165	0.00193445	0.130956	0.18394	0.974582	0.844522	0.00044917	0.000573595	0.00215964				0.125321	0.0753839	0.0890834	0.000809139	0.000602189	0.000417502				0.0181998	0.0152004	0.0172093	0.481477	0.609311	0.388764	0.926166	0.859946	0.717601	0.43205	0.44042	0.429826	0.0257851	0.0233874	0.0314303	0.023547	0.00882513	0.00882503	0.016523	0.0218246	0.0138742	0.0138749	0.0433674	0.0135804	0.0135801	0.00720351	0.0421654	0.00325043	0.00884033	0.00884039	0.0200566	0.00325027	0.0153363	0.0126875	0.509654	0.993463	0.644408	0.480593	0.502684	0.75641	0.402562	0.831672	0.706354	1.60124	0.864832	2.34231	0.86545	1.76883	1.29782	2.00654	0.000663573	0.000699831	0.00149973		0.00027306	0.000272864	0.356241	0.00647772	0.00647771	0.00326774	0.00417436	0.00362862	0.0053494				0.000701764				0.0422622		0.0481284	0.000172192	0.000407703	0.0582474	0.00261285	0.000314794	0.0308603		0.0670221	0.000166101	0.000288747	0.0239038	0.00171394	0.0802511	0.00462152	0.000136043		0.00155564	0.00272018	0.00337125		0.00114427	0.000864181	0.00965555	0.0120612	0.00898556	0.0129574	0.753623	0.65298			0.000158267	0.000163854	0.00343664	0.00494541	0.00296129	0.00259251	0.226196	2.34231	0.000136043	0.434673	-2.14436	120	1	METABAT_AS09scLD_382	Clostridiales_Family_XI__Incertae_Sedis_sp _AS09scLD_382	Bacteria; Firmicutes; Clostridia; Clostridiales; Clostridiales_Family_XI__Incertae_Sedis	Firmicutes
METABAT_AS21ysBPME_327	1.98541	0.309392	0.0121986	0.004289	0.00170399	0.000155996	0.000672546	0.456422	0.00186364	0.00167175	0.00213935	0.00476678	0.00345723	0.00299321	0.000967609	0.00220518	0.0319761	0.0223199		0.00142817		0.000155496	0.000180089	0.00964531	0.00634213	0.00520875	0.00914449				0.017238	0.0234622	0.0155126	0.00414428	0.00377898	0.00866909				0.00937438	0.0105208	0.0160857						0.000176206	0.000568245	0.000195562	0.000388254	0.00583166	0.00510948		0.00510959	0.00117952	0.00117951		0.00171412	0.00932853	0.00932901		0.00115687	0.00115684		0.0197157	0.00188551	0.004895	0.00489503	0.00493581	0.00188542	0.00339675	0.00384716	0.000497126	0.000318387	0.00105126		0.00172937	0.000167903	0.00212037	0.00017059	0.000687678		0.00017749		0.000855274		0.000338533						0.000453589		0.000527185	1.61574	1.44787	1.85612	1.70701	1.59017	1.63847					0.000407441	0.46785				0.000159576		0.0001505	0.000149316										0.00780884	0.112989	0.000451971	0.00057678	0.573504	0.652519	0.698795		0.372554	0.395885	0.0159454	0.0115018	3.24964	3.62886	0.00163419	0.111174	0.353217	0.346823	0.467265	0.460897	0.00121786	0.000938857	0.00390406	0.00398751	0.224444	3.62886	0.000149316	0.607446	-2.15558	102	1	METABAT_AS21ysBPME_327	Clostridiales_Family_XI__Incertae_Sedis_sp _AS21ysBPME_327	Bacteria; Firmicutes; Clostridia; Clostridiales; Clostridiales_Family_XI__Incertae_Sedis	Firmicutes
METABAT_AS06rmzACSIP_554	2.43062	0.000154569	0.000129405	0.100597	0.000126534	0.000127422	1.9145		0.0875308	0.32568	0.263346	0.487077	0.48497	0.0780344	0.0632298	0.10042	0.857977	0.192132	2.74516	1.0925	0.000371349		0.000147103	0.000429741																																										0.000141266												0.00014126		0.000144332																							0.0357331	0.164025	0.00304401		0.0236295	0.000284977										0.000122976							0.000151869					0.000136701	0.000132589										0.0186439	0.0171571	0.0157481	0.0170451	0.000497393	0.000383443	0.00127558	0.00117256	0.221811	2.74516	0.000122976	0.537981	-2.1726	41	1	METABAT_AS06rmzACSIP_554	Thermotogaceae_sp _AS06rmzACSIP_554	Bacteria; Thermotogae; Thermotogae; Thermotogales; Thermotogaceae	Thermotogae
METABAT_AS08sgBPME_116	2.07039	0.242979	0.2452	0.377216			0.0409537	1.58081	0.0326153	0.000601173	0.000615461	0.000435345	0.000221022	0.000239196		0.000264333	0.000403469	0.000617415	0.0062518	0.00342388	0.000726602	0.000298227																														0.00173554	0.0011827	0.00890079	0.00118272	0.0084025	0.0084024	0.0292448	0.00739693			0.0025586				0.0235501	0.00180812	0.00787934	0.00804704	0.0141996	0.00180803	0.0162867										0.000164863															0.128801	0.0279464	0.297083	0.337874	0.315831	0.362381			0.000840858	0.000496834	0.0367274	1.21546																	0.000178293	0.0143462	0.000144473	0.23023	0.169004	0.500075	0.81005		2.04408	1.94146			1.20968	1.35569		0.000315417	0.0408263	0.0413949	0.0917685	0.101446			0.000149752	0.000305907	0.221448	2.04408	0.000144473	0.469118	-2.17496	63	1	METABAT_AS08sgBPME_116	Lentisphaerae_sp _AS08sgBPME_116	Bacteria; Lentisphaerae; Lentisphaerae	Lentisphaerae
METABAT_AS04akNAM_86	3.1381				9.80071e-05																		0.000227877											7.08647e-05	7.03199e-05	0.00021939										0.000113964				0.000123728			0.000111471		0.000111473				0.000433794				0.00010456	0.000104558			0.000325342	0.000221211	0.000221213	0.00468416	0.000325325	0.00644715	0.000211653	0.00010484	0.000201436	0.000110852	0.000203397	0.000109413		0.000111792		0.000217539	0.000103869			0.000108223				0.0459348	0.01234	1.39552	0.559521	2.00634	2.70405														0.0221199	9.05526e-05	1.27246	0.0116105	1.15156	0.000761745	0.000188938	0.000963513	0.037164	9.52513e-05	1.45974	0.0144238	1.21929	0.000505771		0.00190137	0.00011763																				9.63141e-05	0.000197998	0.000197601	0.000201824	0.220979	2.70405	7.03199e-05	0.569734	-2.17802	54	1	METABAT_AS04akNAM_86	Firmicutes_sp _AS04akNAM_86	Bacteria; Firmicutes	Firmicutes
METABAT_AS04akNAM_111	1.862			0.000653321	0.000825874	0.00182967															0.00113109	0.00132641	0.00384049	0.00373983									0.0003717								0.000560904		0.00613457	0.0086298	0.00797324	0.00345722	0.0036492	0.00413344	0.0044433	0.00312784	0.00455383		0.000187866		0.000187869	0.00035934	0.000359336		0.00109663				0.000176219	0.000176216		0.00110644	0.000731079	0.000372815	0.000372817		0.000731043		0.000178353	0.00247367	0.00543179	0.00242869	0.00479909	0.00331917	0.0035806	0.00150726	0.00345601	0.00384958	0.00630197	0.0035958	0.00674423	0.00291826	0.0048035	0.00451211	0.00779859	3.95086	0.89138	10.1418	0.940269	0.933445	0.606062	0.000936872	0.000162745											0.000372003		0.00106828		0.000340304	0.000406655		0.00175133	0.00292292		0.000481591		0.000913867	0.00137294		0.00259748	0.00151789	0.00416318				0.000551078	0.000178447	0.000173079			0.000170073	0.000200025		0.000163235	0.00016277	0.00226524	0.00298109				0.000193481	0.000324643	0.000500539	0.000832558		0.220319	10.1418	0.000162745	1.21192	-2.18234	80	1	METABAT_AS04akNAM_111	Clostridiales_sp _AS04akNAM_111	Bacteria; Firmicutes; Clostridia; Clostridiales	Firmicutes
METABAT_AS06rmzACSIP_427	2.58528	0.00363307	0.000364991					0.00152399	0.00429363	0.00609827	0.00624321	0.0148172	0.0150452	1.85159	2.12803	3.7164	0.00161557	0.62449	0.000417223								0.000108041																0.000142527						0.000145464			0.000154432	0.000135307	0.233445	0.00013531	0.000129405	0.000129403	0.637034				0.00409805				0.000398447				0.0966586		0.104344	0.000128456		0.000122255							0.000132028		0.000136306																	0.00012344					0.000198942																									0.000124658							0.000117232			0.00124316	0.00114312	0.000942201	0.000975462	0.000233819	0.000240337	0.000119927		0.219944	3.7164	0.000108041	0.691467	-2.18479	43	1	METABAT_AS06rmzACSIP_427	Chlamydiae LD1-PA32_sp _AS06rmzACSIP_427	Bacteria; Chlamydiae; LD1-PA32	Chlamydiae
METABAT_AS27yjCOA_183	3.0633			0.0107221			0.0836918		0.142831										0.380638	0.026612																						0.000113321																																																													0.465594	1.2875				0.0011306				0.000103426				9.87041e-05																																	0.218094	1.2875	9.87041e-05	0.372257	-2.19698	11	1	METABAT_AS27yjCOA_183	Chloroflexi_sp _AS27yjCOA_183	Bacteria; Chloroflexi	Chloroflexi
METABAT_AS10tlH2TH_169	2.49483	0.000301183		0.000487604	0.000123278		0.000267609	0.00284263	0.00074155	0.000831496	0.000510755	0.000722562	0.00036684	0.000198502	0.000192508	0.000438726	0.000502242	0.000683168	0.00043235	0.000284138																																																																													0.000121464				0.000255832				0.427231	0.228832	0.130347	0.000555286																											0.000149288	0.000295266	0.0182745	0.0153068			2.43309	2.73609	0.505058	0.60924		0.000124525		0.000126932	0.215607	2.73609	0.000121464	0.621601	-2.21352	33	1	METABAT_AS10tlH2TH_169	Lentisphaerae_sp _AS10tlH2TH_169	Bacteria; Lentisphaerae; Lentisphaerae	Lentisphaerae
METABAT_AS07pgkLD_202	2.19718	0.00359082	0.0453796	0.00553657	1.05599	0.124186	0.00182317	0.0121936			0.000193315			0.00135235	0.000437173	0.000498158		0.00174536	0.000490918	0.00645258	0.106398	0.0858507	0.0795757	0.258934	0.00640505	0.00528069	0.00584773				0.335053	0.386381	0.243808	0.00323877	0.00291257	0.0033423				0.00578839	0.00649629	0.00900553	0.314608	0.308691	0.281426	0.203623	0.213221	0.201257	0.285492	0.28274	0.290313	0.112478	0.161117	0.0482261	0.16128	0.575701	0.575999	0.25077	0.157214	0.129416	0.129257	0.048219	0.113496	0.113494	0.0408478	0.144554	0.148228	0.174716	0.174243	0.0758211	0.148531	0.0613871	0.0926522	0.253205	0.552813	0.368576	0.826036	0.381451	0.890744	0.440359	0.874169	0.572616	0.620995	0.629822	0.616812	0.534186	0.532248	0.667023	0.595254	0.0475444	0.0311638	0.0181455	0.0187065	0.0636664	0.340631	0.0739965	0.00593049	0.00297098	0.0129378	0.0130765	0.0126362	0.0149322			0.00059425	0.000468163		0.00283729	0.157162	0.422911	0.00346374	0.752989	0.0373913	0.473939	0.902913	0.956683	0.15593	0.448393	0.00229307	0.692675	0.0304173	0.426771	0.951963	0.835691	0.980809	0.176449	0.000136136	0.000260593	0.15894	0.140942	0.150343		0.0110211	0.0119627	0.00254267	0.00284974	0.0264218	0.0202771	0.123007	0.1174	0.0023404	0.00179338	0.00142537	0.00213155	0.0631398	0.0678691	0.14619	0.144559	0.215486	1.05599	0.000136136	0.268611	-2.21433	132	1	METABAT_AS07pgkLD_202	Clostridiales_sp _AS07pgkLD_202	Bacteria; Firmicutes; Clostridia; Clostridiales	Firmicutes
METABAT_AS07pgkLD_152	2.62226	0.000573092	0.000959581	0.00371126	0.155287	0.207519	0.00127302	0.00240399	0.00105827	0.000791087	0.000971866	0.0022342	0.000523518	0.000755421	0.00109892	0.00104351	0.002867	0.00357482	0.00370205	0.00324396	0.159369	0.132212	0.191438	0.140612	0.000376615	0.000384754	0.000426069				0.000399534	0.000688531	0.000263935	8.48048e-05						0.000118294		0.000132381	0.192227	0.224449	0.215707	0.534619	0.427141	0.471743	0.846278	1.6739	1.84681	0.116778	0.147406	0.272318	0.147542	0.0842024	0.0842014	0.002309	0.1486	0.141675	0.141682	0.31716	0.119623	0.119746	0.026173	0.258742	0.190777	0.182661	0.181868	0.399867	0.191027	0.174882	0.146147	0.0153066	0.0568905	0.0122046	0.0316431	0.029068	0.032544	0.0652864	0.0480473	0.00767981	0.0356747	0.00886933	0.0187776	0.0128216	0.0409302	0.00833025	0.0392665	0.0953645	0.0699254	0.0049156	0.0197989	0.00125924	0.026425	0.0440396	0.0015023	0.000792074	0.00333554	0.00334789	0.00292079	0.00401317			0.000829866	0.000196136	0.00154244	0.0005283	0.0479162	1.75834	0.0015275	1.41868	2.30976	0.12466	1.36375	0.68422	0.048302	2.05727	0.000768542	1.38063	2.16607	0.112821	1.69981	0.63711	0.307864	0.00163942	0.000342203	0.0004367	0.00143479	0.00215408	0.00258089	0.00327482	0.00167901	0.00156994	0.000284066	0.000140458	0.00139091	0.00265831	0.0890857	0.0689828	0.000490252	0.000125222	0.000530807		0.0374597	0.0439537	0.334726	0.337654	0.213663	2.30976	8.48048e-05	0.469917	-2.22659	135	1	METABAT_AS07pgkLD_152	Peptococcaceae_sp _AS07pgkLD_152	Bacteria; Firmicutes; Clostridia; Clostridiales; Peptococcaceae	Firmicutes
METABAT_AS3CglBPFA_8	3.31609	0.000113296	9.48508e-05	2.95676	0.000185493	9.33974e-05	0.401659		1.32668										1.25393	0.164388	9.07301e-05	0.000186197	0.014017	0.0122846																				0.00011269								0.000120397	0.00042195		0.000421959					0.000657078	0.000657111							0.000942019	0.000942025					0.000198426		0.000104902																												0.000133141		0.000310196		0.000835527																						0.000200398	0.00038874																9.34972e-05		0.211621	2.95676	9.07301e-05	0.614896	-2.24044	29	1	METABAT_AS3CglBPFA_8	Actinobacteria_sp _AS3CglBPFA_8	Bacteria; Actinobacteria; Actinobacteria	Actinobacteria
METABAT_AS04akNAM_130	2.90724		0.00032457	0.00167374	0.00201001	0.000426129	0.000918588	0.00108417	0.000318178		0.0001461		0.0001574		0.0001652		0.000574661	0.000146564		0.000487663	0.00134537	0.00084953	0.000614932	0.00191621	0.0263266	0.017699	0.0272856				0.429562	0.513475	0.351263	0.0038246	0.00402291	0.00844628				0.125158	0.150643	0.208719	0.00887199	0.00719815	0.00944729	0.00221425	0.00246023	0.00168468	0.00388065	0.0042737	0.00503777	0.000549317	0.000842259		0.000842277	0.00149596	0.00149594		0.000468242	0.0008744	0.000874445		0.000451454	0.000451445		0.00153539	0.00117059	0.000716333	0.000716337		0.00117053		0.00125653	0.00158432	0.00293533	0.00227344	0.00142707	0.00283445	0.0028666	0.00181005	0.00279597	0.00363962	0.00269083	0.00315149	0.00295544	0.00327086	0.00274688	0.0024275	0.00158925	12.9235	1.55332	7.1931	0.449678	0.755413	0.672945	0.00252017	0.00635825	0.00653196	0.00623206	0.00590219	0.00351265	0.00638786				0.00017691		0.00119129	0.0302233	0.00185713	0.0447777	0.00316036	0.0528717	0.000719456	0.000305913	0.0659377	0.0245215	0.00102815	0.033274	0.00269241	0.0503732	0.00141943	0.000665447	0.0539013	0.0498998	0.00215087	0.000102886	0.000393894	0.0035295	0.00377158	0.00365813	0.0291973	0.0111419	0.0103481	0.00256221	0.00202704	0.00418191	0.00615072	0.00301325	0.00258318	0.000110549	0.000112948		0.000495677	0.0008317	0.000427442	0.000426584	0.00152496	0.210272	12.9235	0.000102886	1.32467	-2.24967	124	1	METABAT_AS04akNAM_130	Clostridiaceae_sp _AS04akNAM_130	Bacteria; Firmicutes; Clostridia; Clostridiales; Clostridiaceae	Firmicutes
METABAT_AS27yjCOA_66	1.61278			0.0988106			0.0674767		0.370517										0.903557	0.0153838																																																																																			0.184554	0.010129																											0.000199826																		0.206329	0.903557	0.000199826	0.287629	-2.27698	8	1	METABAT_AS27yjCOA_66	Chloroflexi_sp _AS27yjCOA_66	Bacteria; Chloroflexi	Chloroflexi
METABAT_AS15tlH2ME_45	1.97473	0.0500366	0.0301038	0.0135526	4.01652	0.0169386	0.00101427	0.118313											0.00382353	0.00107692	0.0342809	0.0443995	1.16641	1.51016	0.000125027	0.000127729	0.000141445																0.0442225	0.0408751	0.0381543	0.00271655	0.000905496	0.00283453	0.00209482	0.00235943	0.00175658	0.32207	0.482887	0.10965	0.483428	0.0764055	0.0764046	0.0337276	0.0623865	0.197326	0.197336	0.0724286	0.0787597	0.078758	0.0454492	0.242561	0.168717	3.01017	3.01037	0.937909	0.168709	0.0648871	0.10023	0.149944	0.0243281	0.329767	0.0211712	0.322706	0.0330868	0.297745	0.0488808	0.0458049	0.0140302	0.0610296	0.0165675	0.0540015	0.0158525	0.049693	0.0178821	0.000147766	0.000389599	0.000151801	0.000121718	0.000152014	0.00288619	0.0031802	0.00751927	0.00240411	0.0207227	0.0234409	0.0195543	0.0216299			0.000661191	0.0005209		0.0010523	0.00444952	0.00417309	0.00588231	0.00657799	0.0141873	0.0205786	0.00750616	0.00566523	0.00788612	0.00438962	0.0062934	0.00982336	0.00961679	0.0178429	0.0150218	0.00556594	0.0334604	0.136953	0.00242354	0.00173969	0.328053	0.553407	0.787435		0.0113071	0.010103	0.00377213	0.006155	0.001847	0.00245564	0.0187304	0.0830046	0.00390606	0.00482223	0.013921	0.0151422	0.799561	0.801397	0.849246	0.890812	0.205726	4.01652	0.000121718	0.573705	-2.28121	118	1	METABAT_AS15tlH2ME_45	Firmicutes_sp _AS15tlH2ME_45	Bacteria; Firmicutes	Firmicutes
METABAT_AS01afH2WH_34	2.88277																								0.0139602	0.0153993	0.0209286	0.600521	0.541439	0.574915	0.00193829	0.00237998	0.00144051	0.00370278	0.00352122	0.0120207	0.607955	1.32725	0.584877		0.000120764	0.000240835																																																																						0.000109903									0.000126685					0.00013557					0.000223587																		0.205391	1.32725	0.000109903	0.350017	-2.28356	21	1	METABAT_AS01afH2WH_34	Clostridiales_sp _AS01afH2WH_34	Bacteria; Firmicutes; Clostridia; Clostridiales	Firmicutes
METABAT_AS06rmzACSIP_86	2.11939	0.000354535	0.000296815		0.000145115			0.0620902	0.00130936	1.24091	1.6626	2.15212	2.28067	0.87858	0.573775	1.28052	0.757142	0.223563																											0.000175123	0.000506226	0.000168738	0.000495198	0.00035488	0.000366398	0.000727417		0.00016505		0.000165054	0.00015785	0.000157848		0.000321151	0.000171349	0.000171357	0.00249944	0.000154818	0.000154815		0.000486033	0.000160573				0.000160565	0.00318201	0.000470079			0.000164134	0.000150581				0.000159805		0.000153795	0.000166269																					0.108837	0.000728019	0.474431																		0.000174171				0.00145246	0.00156775	0.00410561				0.000351467	0.000173785					0.07658	0.0831995	0.00919452	0.010709	0.000285217	0.000732919	0.00014629	0.00044825	0.205161	2.28067	0.000145115	0.513839	-2.28517	58	1	METABAT_AS06rmzACSIP_86	Clostridiales_sp _AS06rmzACSIP_86	Bacteria; Firmicutes; Clostridia; Clostridiales	Firmicutes
METABAT_AS07pgkLD_82	2.1388	0.000878296	0.0507362	0.000568772	0.0913122	0.0237485		0.00589479													0.0181467	0.0369521	0.0217326	0.0327212	0.260195	0.173005	0.292141				0.341587	0.304914	0.295768	0.0519873	0.065929	0.275971				0.18985	0.207045	0.316981	0.305452	0.314147	0.302992	0.157179	0.156674	0.13887	0.103037	0.0973038	0.0814525	0.139629	0.215236	0.200324	0.215404	0.101672	0.101514	0.189673	0.0809914	0.150608	0.150785	0.222909	0.0872925	0.0872907	0.0937995	0.177719	0.147024	0.145568	0.145732	0.183273	0.146857	0.17027	0.0850889	0.153363	0.159598	0.139549	0.208155	0.156842	0.184695	0.1345	0.187493	0.152408	0.381305	0.152733	0.380252	0.131476	0.361432	0.171269	0.374494	0.246667	0.901083	0.298955	0.651361	0.154529	0.926647	0.22234	0.0412298	0.0448102	0.0519953	0.0414199	0.0407341	0.0431252	0.000228139		0.000406982	0.0016833		0.684641	0.104349	0.218025	0.19683	0.214495	1.62357	0.257479	0.139301	0.336035	0.088507	0.176231	0.144952	0.186489	1.48264	0.195464	0.123167	0.231401	0.290125	0.0365456	0.342917	1.96551	0.116422	0.166539	0.223158	0.00123541	0.0583745	0.0617424	0.0830644	0.101947	0.019327	0.0151624	0.140018	0.186403	0.00165295	0.00153528	0.023754	0.0256032	0.0818213	0.0745153	0.191351	0.184336	0.205137	1.96551	0.000228139	0.277905	-2.28534	126	1	METABAT_AS07pgkLD_82	Candidatus Atribacteria_sp_AS07pgkLD_82	Bacteria; Candidatus Atribacteria	Candidatus Atribacteria
METABAT_AS02xzSISU_2	1.93711	0.00310317	0.0555315	0.00125598	0.192747	0.0989685		0.0101696									0.000215614			0.000365944	0.196478	0.240334	0.18864	0.157813	0.00101965	0.00182294	0.00259545				0.0346143	0.0410107	0.0264393	0.0003444	0.000341752	0.000473878				0.00288242	0.00323493	0.0059137	0.197255	0.237474	0.150791	0.0577862	0.062585	0.0536378	0.0751311	0.0733602	0.0805815	0.296173	0.452176	0.225938	0.452546	0.362678	0.363192	0.228175	0.209944	0.278397	0.278598	0.22971	0.255604	0.255938	0.109016	0.285205	0.377368	0.256227	0.255333	0.192237	0.376998	0.177553	0.110063	0.224019	0.281128	0.322344	0.209892	0.329682	0.276719	0.529	0.29391	0.224133	0.313987	0.302343	0.389476	0.200741	0.365257	0.207837	0.39287	0.00331398	0.0174753	0.00851122	0.00806532	0.00216952	0.0130078	0.261699	0.0528749	0.0459526	0.0432179	0.0405823	0.0436572	0.0369098						0.000715158	0.00226797	3.70491		0.0814503	0.00214988	0.0592328	0.0691735	0.0842875	0.00160786	3.65227	0.000346791	0.0934653	0.00452472	0.0547321	0.0715741	0.0663052	1.21101	0.196306	0.000772064	0.00044337	0.158913	0.177703	0.202803		0.0168842	0.0181462	0.0799842	0.0933575	0.0629194	0.0569509	0.389254	0.468088	0.000829566	0.000678052	0.000898189	0.000929896	0.10095	0.0984716	0.0949129	0.103808	0.204949	3.70491	0.000215614	0.475779	-2.28666	123	1	METABAT_AS02xzSISU_2	Clostridiales_sp _AS02xzSISU_2	Bacteria; Firmicutes; Clostridia; Clostridiales	Firmicutes
METABAT_AS04akNAM_103	2.65485																					0.000232573	0.000134678	0.000131148		9.50078e-05																0.000130756			0.000139803											0.000126013	0.000126012		0.000128189																0.000119051											0.000255844	0.000120321	0.000126585	0.000124309	1.06053	0.183728	1.20207	0.485185	2.30812	0.485292					0.000150309										0.000107036											0.000412683				0.000278084	0.000147209									0.00014029										0.000113846	0.000117019			0.204585	2.30812	9.50078e-05	0.508142	-2.28923	28	1	METABAT_AS04akNAM_103	Clostridia_sp _AS04akNAM_103	Bacteria; Firmicutes; Clostridia	Firmicutes
METABAT_AS06rmzACSIP_346	1.59417	0.000235671		1.64597		0.000388558	0.216519		1.51736	0.0970742	0.0996478	0.107707	0.0944381	0.0434908	0.0250053	0.0411955	0.288983	0.0670882	1.1428	0.361959	0.000188731	0.000193657																								0.000224336																																0.000215379																									0.0351991	0.0155093		0.000322625	0.00913379	0.0877694																							0.000202158			0.000198647									0.000218282	0.000903949					0.203453	1.64597	0.000188731	0.43297	-2.29723	29	1	METABAT_AS06rmzACSIP_346	Chloroflexi_sp _AS06rmzACSIP_346	Bacteria; Chloroflexi	Chloroflexi
METABAT_AS20ysBPTH_152	1.96941		0.00015971	0.000617691	0.013118	0.015569		0.000800225													0.0253601	0.0476548	0.00544657	0.0056574																			0.164458	0.161096	0.154537	0.110227	0.0935183	0.128076	0.17816	0.158115	0.186897	0.024327	0.00426288		0.00426297	0.170041	0.170039	0.0737863	0.555738	0.0106951	0.0106956	0.00537958	0.0984658	0.0984637	0.03753	0.21567	0.00725769	0.0126894	0.0126895	0.0049759	0.00725733	0.00684869	0.204544	0.0689935	0.109933	0.0849609	0.196241	0.104954	0.237312	0.0283231	0.121758	0.137093	0.240814	0.134914	0.304055	0.150371	0.259192	0.216715	0.396146	0.0131867	0.0519567	0.00380529	0.0175748	0.00243879	0.0523964	0.168298	0.000153869	0.000150663				0.000157162							0.608556	0.162469	0.846088	0.376603	2.02389	0.493705	0.420729	0.0638678	0.777741	0.271223	0.959695	0.425966	2.16388	0.538829	0.976927	0.0881796	0.00356126	0.000595333			0.00191042	0.00236201	0.00261824				0.000189117	0.000187019			0.193906	0.160324		0.000166733			0.600371	0.619157	0.0277078	0.0350535	0.201405	2.16388	0.000150663	0.352429	-2.31183	95	1	METABAT_AS20ysBPTH_152	Firmicutes_sp _AS20ysBPTH_152	Bacteria; Firmicutes	Firmicutes
METABAT_AS07pgkLD_61	1.61543	0.000930275	0.00136294	0.00225912	0.00114232	0.0017255	0.00123986	0.00365839	2.4044	0.00102731	0.00157759	0.00195283	0.00283268	0.00061312	0.000297304	0.00203266	0.0214596	0.0137158	0.00600937		0.00186247	0.00191108	0.00221334	0.00107767																			1.19567	1.28432	1.21265	1.54083	1.67694	1.4462	1.76878	1.90598	1.60235	0.0111216				0.000207094	0.000207092		0.000210669	0.000449607	0.00044963							0.0408233	0.0408236					0.00386953	0.000978261	0.00689082	0.000395114	0.0068014	0.000825426	0.00673212	0.000838635	0.000633879	0.000201774	0.000654418	0.000409138	0.000840921	0.000395477	0.00083213	0.000204294							0.00691118	0.000375171					0.0001916		0.000273306	0.00188592	0.00604919	0.148223	0.00471662																	0.000457012	0.00846747			0.000846921	0.00102842	0.00119698		0.00642431	0.00627303	0.0101445	0.00706798		0.000750455	0.00743129	0.00464885		0.000203268	0.00473899	0.00267615	0.000187097	0.000192313	0.00134349	0.00176427	0.200845	2.4044	0.000187097	0.537116	-2.31585	82	1	METABAT_AS07pgkLD_61	Clostridiaceae_sp _AS07pgkLD_61	Bacteria; Firmicutes; Clostridia; Clostridiales; Clostridiaceae	Firmicutes
METABAT_AS27yjCOA_160	2.69068			0.000452112			0.0464003		0.115512								0.000155228	0.00015836	0.118259	0.0247649																																																					0.000123424																														1.08372	0.798289			0.000601288																																										0.198949	1.08372	0.000123424	0.357571	-2.32953	11	1	METABAT_AS27yjCOA_160	Flexilinea flocculi_AS27yjCOA_160	Bacteria; Chloroflexi; Anaerolineae; Anaerolineales; Anaerolineaceae; Flexilinea	Chloroflexi
METABAT_AS27yjCOA_28	7.11465																																								4.89322e-05																																																														6.85827e-05	0.586928																																													0.195682	0.586928	4.89322e-05	0.276653	-2.35342	3	1	METABAT_AS27yjCOA_28	Candidatus Riflebacteria_sp_AS27yjCOA_28	Bacteria; Candidatus Riflebacteria	Candidatus Riflebacteria
METABAT_AS05jafATM_30	3.3868	3.32647	0.676655	0.00431021	0.0218853	0.00155461	0.00394259	3.48216	0.00355062		0.000250825	0.000266131	0.000270226	0.000292446	0.000425423	0.000807948	0.00184984	0.00289365	0.00414027	0.00439541	0.0240745	0.0284403	0.0055953	0.00359817							0.000206229	0.00010662											0.000435184	0.000551688	0.00087671	0.0023231	0.00116152	0.00113625	0.00222077	0.00183427	0.00147941	0.000117884	0.000309856	0.0258454	0.000309862	0.000296338	0.000296335	0.0250287	0.000401939	0.000107227	0.000107232	0.0328461	9.68822e-05	9.68802e-05	0.00935293	0.000709682	0.000100484	0.000102483	0.000102484	0.0318281	0.000100479	0.0776584	9.80554e-05	9.71414e-05	9.3322e-05				0.000196855			0.000201565	0.000192484				9.43171e-05	9.92272e-05				8.85103e-05					0.0498372	0.0544058	0.0381851	0.0381751	0.0354293	0.0382921			0.124137	0.0441912	0.0339166	0.00224973				0.000187093			0.000175064			0.000176513		0.000301457			0.00028561		0.000762947	0.0115394	5.89778	1.70387	0.503743	0.559896	0.629837	0.0027306	0.254612	0.253581	0.0284823	0.029254	0.6484	0.768522		0.00163895	0.0400459	0.040527	0.0502425	0.0528671	0.00142786	0.00128421	0.000732361	0.000748016	0.19564	5.89778	8.85103e-05	0.768343	-2.35373	101	1	METABAT_AS05jafATM_30	Petrimonas_sp _AS05jafATM_30	Bacteria; Bacteroidetes; Bacteroidia; Bacteroidales; Porphyromonadaceae; Petrimonas	Bacteroidetes
METABAT_AS26fmACSIPLY_9	2.61826																																																																																																																												0.00126887	0.384809																							0.193039	0.384809	0.00126887	0.19177	-2.37304	2	1	METABAT_AS26fmACSIPLY_9	Bacteroidetes_sp _AS26fmACSIPLY_9	Bacteria; Bacteroidetes	Bacteroidetes
METABAT_AS07pgkLD_227	1.53226	0.00441347	0.0145745	0.000793916	0.0098353	0.00464897		0.0316272	0.00120739			0.000294118						0.0016685			0.014334	0.0175289	0.00420027	0.00272679						0.000201459													0.379711	0.417771	0.348081	1.42981	1.40901	1.3256	1.37884	1.78594	1.51853	0.249357	0.57827		0.578282	0.105238	0.1048		0.136594	0.466428	0.466926		0.0766627	0.0766611		0.0909807	0.093505	0.387806	0.387356		0.0937224		0.103599	0.228886	0.0447611	0.494919	0.0360326	0.497012	0.0704887	0.592073	0.090405	0.125415	0.00787089	0.165126	0.0176852	0.129439	0.0104236	0.134665	0.0221844							0.00614784	0.00158214	0.00193647	0.00163095	0.000781292	0.00145791	0.001414			0.00113617	0.00537057	0.016366		0.00172033	0.00166908			0.000247084				0.00158098	0.000390153			0.000238343				0.0260182	0.0329027				0.000216849	0.000841305		0.000820973	0.00227341			0.00198364	0.00237357	0.00719942	0.00191786	0.00482426	0.00428603	0.0227101	0.0244523	0.0185418	0.0160174	0.0524074	0.0527009	0.191922	1.78594	0.000201459	0.380756	-2.38141	89	1	METABAT_AS07pgkLD_227	Synergistaceae_sp _AS07pgkLD_227	Bacteria; Synergistetes; Synergistia; Synergistales; Synergistaceae	Synergistetes
METABAT_AS06rmzACSIP_151	4.79441	0.063003		1.16767	6.41489e-05	0.000129198	0.324878	0.0465124	0.682418	0.60073	0.718926	1.07318	1.0791	0.806612	0.708829	1.18155	0.341755	0.259066	0.30732	0.435136		6.43922e-05	0.000149153	7.26219e-05																											8.03896e-05	0.000333095				0.000976898	0.000976886	0.00378867	0.00212949	0.000151491	0.000151499		0.000136876	0.000136874		0.0100981	0.000212947	0.00014479	0.000144791		0.000212936	0.00140662	0.000346335													7.08352e-05	6.66261e-05									0.000218312							0.000407092	0.00294682	0.000998554	0.00214549	0.822532	1.69194			8.35455e-05														7.69929e-05				0.000142681	0.000138607			0.000327972	0.000462359	0.000233051	0.000230467	0.00126791	0.00139072	0.000406039		0.0542982	0.0521888	0.0609672	0.0668014	0.000378245	0.000453586	0.00982954	0.00838839	0.190878	1.69194	6.41489e-05	0.375383	-2.38927	66	1	METABAT_AS06rmzACSIP_151	Candidatus Hydrogenedentes_sp _AS06rmzACSIP_151	Bacteria; Candidatus Hydrogenedentes; Candidatus Hydrogenedens	Candidatus Hydrogenedentes
METABAT_AS08sgBPME_361	1.57163	0.669103	0.00220146			0.000197066		0.0253197		0.000263985		0.000286751	0.000291163		0.00030559	0.000696439	0.000797265	0.00135559																0.000141497														0.000222597	0.000239284	0.000494099	0.000245236	0.000254034				0.000851464	0.000851453			0.000231069	0.000231081		0.000417555	0.000417546		0.000218477	0.000433077	0.000441696	0.000441699		0.000433055											0.000651546				0.000648269	0.00020325	0.000213831									0.00404908	0.00151037	0.00178886	0.00330079	0.00101528	0.00236328			0.00193848	0.000327252	0.00411769																			0.0042274	0.0117999	0.0127511	2.26837	3.30951	4.42104		0.051026	0.0447321	0.317793	0.267164	0.00986313	0.0121491			0.00306744	0.0037608	0.017713	0.0208598	0.000576936	0.000988364	0.000789105	0.00100747	0.188667	4.42104	0.000141497	0.747667	-2.40608	61	1	METABAT_AS08sgBPME_361	Clostridiaceae_sp _AS08sgBPME_361	Bacteria; Firmicutes; Clostridia; Clostridiales; Clostridiaceae	Firmicutes
METABAT_AS05jafATM_106	1.96955	0.00686715	0.000159699	0.28103	0.000156156	0.000157252	0.0420336	0.00180038	0.494083	0.0134817	0.01639	0.0281445	0.0257895	0.0120692	0.0087786	0.0133376	0.174528	0.0649026	1.98252	0.0367116	0.000152761			0.000176781						0.000156731	0.000177314												0.000374168	0.000948673	0.00113068	0.00108948	0.00108946	0.000177625		0.000788547	0.00039138	0.000405421	0.00124325	0.018713	0.00124328	0.000339719	0.000339715	0.00922264	0.000863961	0.000553155	0.000553184	0.00806881	0.000333194	0.000333187	0.00268052	0.00488143	0.00017279	0.000881145	0.00088115	0.0099511	0.000172781	0.0410892	0.000337229	0.000334086		0.000353243		0.000871648		0.00053436		0.000346607	0.000330993	0.000178919											0.000152305		0.000307717		0.000475815		0.000162031	0.000157151	0.00520261	0.00201751	10.6146	0.235545	0.0303934	0.0274319								0.000153518			0.00017054				0.00016371	0.000159446	0.000187422	0.0244069	0.451813	2.87325	0.000173662	0.00118092	0.000981772	0.00150927	0.000798372	0.000160787			0.0027778	0.00276987		0.000165783	0.00799586	0.00650214	0.0153711	0.0151821	0.00245533	0.00141962	0.000472259	0.000964707	0.183786	10.6146	0.000152305	1.12843	-2.4439	96	1	METABAT_AS05jafATM_106	Anaerolineaceae_sp _AS05jafATM_106	Bacteria; Chloroflexi; Anaerolineae; Anaerolineales; Anaerolineaceae	Chloroflexi
METABAT_AS4GglBPBL_35	1.84244	0.00163131	0.00153644	0.00726284	0.00283779	1.81498	0.00362366	0.000855371	0.00552268										0.00117088	0.00230849	2.32538	2.00789	1.4219	1.18338	0.00495818	0.00424392	0.00333522				0.0564848	0.0621291	0.0484585	0.000603494	0.000718626	0.00199291				0.00404071	0.00510174	0.00602916	0.0139993	0.0198768	0.0112811	0.0116464	0.0116462	0.0134814	0.0110221	0.0177019	0.013179	0.0370549	0.0246819	0.185037	0.0246824	0.00508418	0.00508412		0.00517196	0.0285803	0.0285818	0.261639	0.12965	0.129469	0.521512	0.084982	0.0482095	0.0192154	0.0192156	0.175521	0.0480224	0.10981	0.0812914	0.0424989	0.0216148	0.029265	0.0164555	0.0778969	0.0303965	0.287707	0.0545965	0.110415	0.0208758	0.147463	0.011838	0.133085	0.0182044	0.111082	0.0166584	0.0212223	0.053867	0.010901	0.021656	0.00179221	0.000651247	0.08635		0.000161046		0.000216586		0.000167993							0.000953803	0.597803		0.14049	0.00246584	0.961879	0.138537	1.55181		0.577394	0.000182305	0.131701	0.00218039	0.89194	0.141754	1.22192	0.252243	0.0180302	0.000162347		0.000185643	0.000541025	0.000349834					0.000199908			0.0413834	0.0639765					0.235569	0.227634	0.0413968	0.0372973	0.180566	2.32538	0.000161046	0.426524	-2.4694	109	1	METABAT_AS4GglBPBL_35	Syntrophomonadaceae_sp _AS4GglBPBL_35	Bacteria; Firmicutes; Clostridia; Clostridiales; Syntrophomonadaceae	Firmicutes
METABAT_AS02xzSISU_83	2.28875																																																																																													0.0112795	0.0137616													0.000302642	0.00345514		0.540952	0.00968987	0.574988	0.000130553		0.000396321	0.01633		0.730402	0.0147208	0.781388	0.000138692		0.00288138																									0.180054	0.781388	0.000130553	0.292337	-2.47349	15	1	METABAT_AS02xzSISU_83	Firmicutes_sp _AS02xzSISU_83	Bacteria; Firmicutes	Firmicutes
METABAT_AS23ysBPME_211	2.10162	0.0021452	0.0309802		0.000731712	0.00810531		0.0114357		0.628761	0.541843	0.815077	0.853093	0.0157879	0.0194247	0.0338526	0.277834	0.011962		0.00573409	0.000143161	0.000440693	0.00425327	0.0144134	0.0038768	0.0020403	0.00412005				0.00232639	0.00429551	0.000987963	0.00264535	0.00220501	0.00207473				0.0026568	0.00314737	0.00297316				0.00425422	0.00374364	0.0034957	0.000536822	0.00129324	0.000733569	0.00778884	0.00782297	0.035074	0.00782313	0.00939192	0.00939181	0.0749065	0.00453413	0.0134782	0.0134789	0.0730968	0.0552692	0.0554241	0.301449	0.0147043	0.0385397	0.015029	0.0150291	0.0442972	0.0385377	0.314474	0.0229126	0.0100189	0.00436132	0.00198626	0.00182225	0.00522797	0.00142756	0.00734476	0.00193388	0.000974476	0.00217134	0.00033535	0.000471733	0.00161596	0.00227991	0.00047972	0.00109923		0.000244051	0.000142636			0.000142733	0.0136129	0.283765	0.0607096	1.02976	1.08628	1.12398	1.17953			0.0130467	0.00464978	0.00076982	0.00659178		0.000270423	0.0329724	0.00105527	0.0259409	0.0361132	0.00155165	0.0241702		0.00113782	0.0345217	0.00161935	0.0210265	0.0450104	0.0041424	0.0283908	0.00755267	0.0107857	4.07109	0.558099	0.271465	0.216915	0.16868	0.000471474	2.0586	1.9105	0.133801	0.222398	1.58147	1.67833	0.00771911	0.0285871	0.0394549	0.0410922	0.0122526	0.0133709	0.00747835	0.0107911	0.0044258	0.00843809	0.178459	4.07109	0.000142636	0.514609	-2.48633	127	1	METABAT_AS23ysBPME_211	Methanoculleus bourgensis_AS23ysBPME_211	Archaea; Euryarchaeota; Methanomicrobia; Methanomicrobiales; Methanomicrobiaceae; Methanoculleus	Euryarchaeota
METABAT_AS08sgBPME_176	1.76397	0.00809344	0.0017831		0.000697418	0.000526734		0.0303764	0.000524396											0.000401864	0.000852819	0.00157514	0.00060809	0.00138169																			0.000208887	0.000847388	0.000210409		0.00081095	0.000396651	0.000852771	0.00132067	0.000873985	0.00045267	0.00158645		0.00158648	0.000948278	0.000948266		0.00250809	0.00102937	0.00102942		0.000186013	0.000186009		0.00175189		0.0011806	0.00118061				0.00169439	0.000373021		0.000394411		0.000194646				0.000387002		0.000799083	0.000187343	0.000577583		0.000190515		0.000165421						0.00276903	0.966145	0.818175	0.295208	0.215815	0.239712	0.223895			0.00123365	0.000583139	0.00229294																		0.000418529	0.000221556	0.000169569	0.00113607	0.0199719	0.0421936	0.0564538		0.547864	0.562632	3.59174	3.42621	0.718005	0.682108	0.00974846	0.171962			0.00019727	0.000204234			0.000527297	0.000359045	0.178448	3.59174	0.000165421	0.603468	-2.48642	71	1	METABAT_AS08sgBPME_176	Streptococcus_sp _AS08sgBPME_176	Bacteria; Firmicutes; Bacilli; Lactobacillales; Streptococcaceae; Streptococcus; equinus	Firmicutes
METABAT_AS4AglBPMA_11	2.85968	0.000656892	0.000549947	0.00297775	0.000430197	0.000649824	7.23582	0.0022044	0.229987	0.00116066	0.00059412	0.000157593	0.00128015	0.00207811	0.00184742	0.000765503	0.00102238	0.00149002	1.58004	0.652685	0.000631266	0.000107957	0.000250064	0.000730529					0.000107975												0.000121739													0.00805515				0.0127038				0.0111145			0.00184616	0.000120071				0.0239877		0.0117914																									0.00201338	0.000207518	0.00382327	0.00488401	0.00468702	0.00476234	0.000170629	0.000154391			0.00792054	0.0789638										0.000104525											0.00119607	0.00116191	0.000450785		0.00252937	0.00298995			0.000212573	0.000211967			0.000561939	0.000574131	0.000243369	0.000503921		0.000108638		0.000110737	0.176902	7.23582	0.000104525	0.978223	-2.49898	56	1	METABAT_AS4AglBPMA_11	Smithella_sp _AS4AglBPMA_11	Bacteria; Proteobacteria; Deltaproteobacteria; Syntrophobacterales; Syntrophaceae; Smithella	Proteobacteria
METABAT_AS06rmzACSIP_502	3.82723	0.000294495					0.000348889	0.00123534	0.0190939	0.60121	0.859211	1.15845	1.30313	0.176237	0.197143	0.297572	0.334704	0.0452012																																			9.13995e-05		9.14014e-05											0.000179433				0.00256049																															0.000333534		0.000382477	0.0011536	0.000113718	0.000403153	0.158734																						8.93693e-05				8.21708e-05					7.91899e-05			0.000251926	0.00214493	0.000545531	0.00291808					0.172133	1.30313	7.91899e-05	0.343952	-2.5384	30	1	METABAT_AS06rmzACSIP_502	Acidobacteria_sp _AS06rmzACSIP_502	Bacteria; Acidobacteria	Acidobacteria
METABAT_AS4LglBPNY_6	1.24303	0.746241	0.00278341				0.00107421	1.8688						0.000796806	0.000386373		0.000336008				0.000242045	0.00124181		0.000560209											0.000177526							0.000279266	0.000889287	0.000300629	0.000298589	0.000575416	0.000287702		0.000907616	0.000624714	0.00062013															0.000276232		0.000279229	0.000279231				0.000267165			0.000279851				0.000564451																	0.854951	0.48099	0.68179	0.706903	0.628226	0.681268			0.00315119	0.000413762	0.0299357																			0.000628814	0.0382607	0.000230312	0.020362	0.0248593	0.0370749		0.183677	0.169162	0.00689145	0.00622242	0.948978	1.08232		0.000525357	0.002327	0.00158499	0.0120376	0.018259			0.00074828	0.00152855	0.171346	1.8688	0.000177526	0.369915	-2.54502	54	1	METABAT_AS4LglBPNY_6	Clostridiales_sp _AS4LglBPNY_6	Bacteria; Firmicutes; Clostridia; Clostridiales	Firmicutes
METABAT_AS05jafATM_61	0.964473	0.00233723	0.305901					0.00326804			0.000880787	0.000467267	0.000474456				0.00519665				0.000935857	0.00192057	0.000370721	0.0296024																								0.000362727	0.000389918			0.0037256		0.0238836		0.00520305	0.00520299	0.0690563	0.0130558			0.0329546			0.0273695	0.0904273	0.00141142	0.000359877	0.000359879	0.0203211	0.00141135	0.0909006	0.00482058	0.000341118		0.000360678		0.000711996			0.000351166	0.000353903	0.00033796	0.00036537		0.00105637	0.0003312	0.000348442	0.000684359								0.952636	1.18414	0.409717	0.443537	0.393089	0.38446			0.836631	0.452209	0.000838733																		0.000382733	0.0992774	2.29405	0.00563979	0.920989	0.779277	0.570721	0.00102736	0.320527	0.334252	0.502404	0.420837	0.206733	0.176918	0.000336404	0.00880218	0.00133292	0.00238323	0.00469036	0.0067236	0.00125351	0.00354324	0.0028932	0.0026267	0.170859	2.29405	0.0003312	0.363408	-2.54912	73	1	METABAT_AS05jafATM_61	Acholeplasma_sp _AS05jafATM_61	Bacteria; Tenericutes; Mollicutes; Acholeplasmatales; Acholeplasmataceae; Acholeplasma	Tenericutes
METABAT_AS4AglBPMA_32	2.05842		0.000305607	0.00472785	0.000149414		1.4628	0.000382811	0.185146	0.000201556	0.000412693						0.0111599	0.00310502	0.337988	0.431506	0.000292331	0.000299961	0.000173702	0.000169149										0.000108035																																																																						0.000214489			1.06146	0.0615806																									0.00015278																0.169635	1.4628	0.000108035	0.378017	-2.55949	21	1	METABAT_AS4AglBPMA_32	Deltaproteobacteria_sp _AS4AglBPMA_32	Bacteria; Proteobacteria; Deltaproteobacteria	Proteobacteria
METABAT_AS09scLD_262	3.36584										0.000126194								0.000320466						7.33534e-05	7.49385e-05		8.96206e-05								0.000136363							0.000109474	0.000444098	0.000110271	0.00116878	0.000956255	0.00124726	0.00022346	0.00138427	0.00137411	0.0227746	0.0591352		0.0590325	0.000198789	0.000198787		3.2681	0.151484	0.151491					3.71567	0.000606656	0.13478	0.134368		0.000606626		2.22817	0.0150529	0.000845128	0.0225306	0.000284452	0.0359076	0.000891365	0.0363756	0.000201251	0.00040564	0.000193683	0.000104696	0.000196366	0.000504499	0.000284713	9.98451e-05	9.80506e-05																		0.00144202	0.000411588				9.41292e-05				8.98319e-05										0.000696678									0.000110655				9.63957e-05		9.54865e-05	0.000195117	0.023882	0.0274009	0.000359189	0.0011076	0.000368461	0.000658589	0.168424	3.71567	7.33534e-05	0.681221	-2.56983	60	1	METABAT_AS09scLD_262	Alcaligenaceae_sp _AS09scLD_262	Bacteria; Proteobacteria; Betaproteobacteria; Burkholderiales; Alcaligenaceae	Proteobacteria
METABAT_AS24abBPME_126	2.40391	0.00562633	0.355369	0.000506046	0.0019191	0.000257676	0.0224962	0.0988297	0.000769597				0.000380714	0.000412019			0.0158109	0.0228655	0.000448702	0.0949529	0.000625793	0.000642127	0.0011899	0.262158							0.00276023	0.00195279	0.00201537							0.00348407	0.00535836	0.00592061	0.0108829	0.0158561	0.0203804	0.0151746	0.0138354	0.00960497	0.134225	0.136158	0.103093	0.0127884	0.00392893	0.00383294	0.00392901	0.00570588	0.00584498	0.00755622	0.0109009			0.00220362				0.0302813	0.00297295	0.00462036	0.00462039	0.00815305	0.0029728		0.00690739					0.00014283				0.000567959		0.00175908		0.000141276		0.000698993							0.000124785	0.000725677	0.754079	0.924255	0.332274	0.358559	0.322194	0.319958			0.360288	0.0973479	0.0299493	0.363061																	0.000307113	0.0986837	0.930976	0.0607368	0.298795	0.308922	0.293329	0.000686978	1.0666	1.11474	1.75742	1.73104	0.730432	0.660266	0.00283435	0.158375	0.0133696	0.0140695	0.0411106	0.0346189	0.00012573		0.00128976	0.00118559	0.164823	1.75742	0.000124785	0.345135	-2.60101	89	1	METABAT_AS24abBPME_126	Bacteroidales_sp _AS24abBPME_126	Bacteria; Bacteroidetes; Bacteroidia; Bacteroidales	Bacteroidetes
METABAT_AS21ysBPME_203	1.78207	0.00126493						0.0123809															0.000200638																																											0.000192678																															0.000170045	0.000832509	0.000701163	0.000223924	0.000537232				0.686272	0.000865824	0.0562874																				0.408372	0.00594397	0.484821	0.364325	0.227681		0.345886	0.350962	0.000417995	0.0010334	0.216949	0.154594			0.135982	0.134511	0.436616	0.419684					0.16473	0.686272	0.000170045	0.19675	-2.60183	27	1	METABAT_AS21ysBPME_203	Clostridiales_sp _AS21ysBPME_203	Bacteria; Firmicutes; Clostridia; Clostridiales	Firmicutes
METABAT_AS08sgBPME_231	1.52069		0.0132375																																																																	0.000228246	0.000228248																											0.00022943										0.00135286																0.000208742					0.0236036		0.838509	0.681934	0.476623		0.000206805		0.0445755	0.0511052													0.164003	0.838509	0.000206805	0.284331	-2.6082	13	1	METABAT_AS08sgBPME_231	Clostridiales_sp _AS08sgBPME_231	Bacteria; Firmicutes; Clostridia; Clostridiales	Firmicutes
METABAT_AS23ysBPME_280	1.8339		0.000171512		0.000167707																																																																																								0.000131066	0.000163688		0.000190247	0.419543	0.473578	0.258572	0.244795	0.230746	0.228185																			0.000199141					0.000213108	0.000163104		0.0136151	0.0117768	0.0156402		0.195665	0.196165	0.655579	0.764193	0.0890011	0.203606	0.0017692	0.0728209									0.163066	0.764193	0.000131066	0.211037	-2.61647	25	1	METABAT_AS23ysBPME_280	Clostridiales_sp _AS23ysBPME_280	Bacteria; Firmicutes; Clostridia; Clostridiales	Firmicutes
METABAT_AS20ysBPTH_16	1.90577	0.00118283	0.000825215		0.0129105	0.00195017		0.00330778							0.00025201		0.00021916				0.00236809	0.00113396	0.00168853	0.00749059			0.000146563																0.271843	0.320794	0.312774	0.27623	0.311316	0.250021	0.254358	0.365906	0.352098	0.0848452	0.151063	0.0483481	0.151066	0.138153	0.138502	0.0571877	0.109109	0.119669	0.119866	0.0361349	0.0895296	0.0895277	0.0387832	0.0861217	0.0144644	0.0305972	0.0305974	0.0231392	0.0144636		0.0655207	0.421397	0.690082	0.967967	0.716059	1.00874	0.897683	0.933473	0.874372	0.639578	0.428784	0.760336	0.493854	0.562229	0.474514	0.753499	0.454052		0.00134566		0.000126122		0.00110181	0.312869	0.000795037	0.000311389	0.000327825	0.000209389	0.000334907	0.00146169							0.000461053				0.000595974	0.00297899		0.00333175	0.000181589	0.000156844		0.000178576	0.00114978	0.00249845	0.000169189	0.00230694	0.0331216	0.000205071			0.00502527	0.0061022	0.00693328		0.0018152	0.00116317	0.000390863	0.000193264	0.00111641		0.131261	0.108281	0.00151777	0.000689203	0.000547776	0.000756151	0.0117359	0.011248	0.0126896	0.0106346	0.163035	1.00874	0.000126122	0.261965	-2.61675	99	1	METABAT_AS20ysBPTH_16	Clostridiales_sp _AS20ysBPTH_16	Bacteria; Firmicutes; Clostridia; Clostridiales	Firmicutes
METABAT_AS23ysBPME_252	2.43435	0.000925996	2.69086	0.00349802	0.00202144	0.00127227	0.00246832	0.0231442	0.00227992										0.00354473	0.000582394	0.0037078	0.00291685	0.00249692	0.00300358			0.000114739																	0.000307016		0.00014691	0.000734535	0.00028742		0.000318993	0.000158326	0.000164006	0.000574785		0.000574797	0.000687138	0.00068713		0.0012582	0.000745898	0.000745936	0.00217607	0.000943516	0.000943496		0.00014105	0.00181738	0.000855485	0.00085549		0.00181729		0.000818521	0.000540594	0.000908844	0.00085739	0.000655494	0.00169253	0.000821629	0.000720554	0.000834777	0.00126193	0.00174067	0.000723786	0.000543009	0.000558035	0.000787315	0.00151855	0.000813416								0.0166805	0.0104824	0.0483774	0.0504885	0.0506022	0.0507312			0.00196664	0.0232404		0.010528				0.00117133		0.00368235	0.00316626	0.0022357				0.00125821		0.00430311	0.00317886	0.00129002	0.0172866	5.18811	2.36702	4.22887	0.0289439	0.025251	0.0268744	0.00176381	0.000387561	0.00130087	0.105262	0.0989505	0.00449485	0.00385952	0.000666406	0.000134129	0.00171631	0.00364199	0.0180111	0.016427	0.00111742	0.00242476	0.00114626	0.00104068	0.160039	5.18811	0.000114739	0.762586	-2.64351	95	1	METABAT_AS23ysBPME_252	Firmicutes_sp _AS23ysBPME_252	Bacteria; Firmicutes	Firmicutes
METABAT_AS02xzSISU_37	2.61454																																									0.000132772											0.000133793		0.000133796													0.000132754	0.000132755						0.000120887	0.00013305										0.000129894																							0.94368	0.000108686	0.490399	0.00060589	0.143791	0.000228571	0.000113387	0.000231292	1.19179		0.577853	0.000260333	0.166641	0.00012141		0.000120111																									0.159863	1.19179	0.000108686	0.328323	-2.64509	22	1	METABAT_AS02xzSISU_37	Firmicutes_sp _AS02xzSISU_37	Bacteria; Firmicutes	Firmicutes
METABAT_AS21ysBPME_83	1.62092	0.039403	1.83336	0.00300197	0.000569227	0.000191074	0.00247134	0.75424	0.000570677										0.0013309	0.00218665	0.000371234	0.000571386	0.000661757	0.000859217																																																																									0.211068	0.196236	0.185202	0.161745	0.158489	0.159063			0.000805518	0.00349032																			0.000455466	0.127306		0.0017662	0.00780753	0.0088145	0.00994113		0.033177	0.0365341	0.700588	0.670097	0.488101	0.491569		0.00020144	0.000198278	0.000202581	0.00171744	0.00266711	0.000186465				0.15743	1.83336	0.000186465	0.338115	-2.66721	40	1	METABAT_AS21ysBPME_83	Clostridiales_sp _AS21ysBPME_83	Bacteria; Firmicutes; Clostridia; Clostridiales	Firmicutes
METABAT_AS22ysBPME_189	1.63095	0.713872	0.339807	0.000745874	0.000377149			0.053629	0.00113433												0.000184475		0.000438456	0.000213482																																0.000205123	0.000205121	0.00371244										0.000212815	0.000212816																												0.264394	0.242329	0.291321	0.252746	0.237151	0.23798			0.159311	0.168081			0.000538741																0.00226331	0.451215	0.00238418	0.104442	0.0889194	0.259751	0.429975	0.000607533	0.136133	0.129703	0.694906	0.651293	0.355576	0.333562			0.00157646	0.00161067	0.22296	0.22575	0.000555951	0.000380966	0.00190101	0.00213581	0.157031	0.713872	0.000184475	0.19538	-2.67088	45	1	METABAT_AS22ysBPME_189	Clostridiales_sp _AS22ysBPME_189	Bacteria; Firmicutes; Clostridia; Clostridiales	Firmicutes
METABAT_AS4BglBPHE_14	2.25434	0.00816614	0.000558095	0.126271	0.00081857	0.000274772	0.172955	0.0417702	0.304463				0.000202986	0.000878709	0.000639132	0.00121382	0.000926365	0.00415825	0.448806	5.5277	0.000266925	0.000410838	0.000317211	0.000154448																																			0.000150963																																						0.000134421		0.000554273	0.000177013	0.000141561	0.000411895	0.000865782	0.00509205	0.000193061	0.000228146	0.00322951	0.00245809				0.00014054														0.000173362		0.00165091		0.00014739			0.0230179	0.0258473			0.0849407	0.100966			0.000285132	0.000291319	0.000463078	0.000159808					0.156652	5.5277	0.000134421	0.823465	-2.67437	44	1	METABAT_AS4BglBPHE_14	Candidatus Cloacimonetes_sp_AS4BglBPHE_14	Bacteria; Candidatus Cloacimonetes	Candidatus Cloacimonetes
METABAT_AS15tlH2ME_94	1.90762	0.00137863	0.447822	0.000637698	0.121402	0.2687	0.000699969	0.0074353	0.000484907		0.000222658							0.000223365	0.00113087		0.452025	0.646213	0.227168	0.216651	0.000129426						0.00036614	0.000567882		0.000116575	0.000115679					0.00016261	0.000182497	0.000181973	0.79658	0.708548	0.642452	0.16779	0.165162	0.18174	0.294328	0.266225	0.240835	0.0403932	0.0537283	0.111093	0.0537294	0.0850562	0.0850552	0.117438	0.0608349	0.0460697	0.0460721	0.0610921	0.0600298	0.0600286	0.0553508	0.048599	0.0827773	0.0483986	0.0485809	0.133564	0.0829515	0.0848462	0.0398662	0.17626	0.418188	0.263503	0.410548	0.231826	0.409787	0.351989	0.510621	1.02222	0.386847	1.43958	0.31373	0.878754	0.382123	1.07375	0.268673	0.000764821	0.000134435			0.000157362	0.000471746	0.386637	0.0284347	0.0152432	0.043886	0.0453934	0.0361348	0.0412122			0.00159706	0.00161768			0.00230303	0.00253235	0.00104987	0.00315558	0.00138926	0.0117478	0.00233107	0.00665705	0.00417249	0.00313383	0.000352152	0.00285444	0.00229733	0.0109825	0.00304244	0.00526789	0.165835	0.0708857	0.0037632	0.000450224	0.0679547	0.0597436	0.0535541		0.00445116	0.0053122	0.0388532	0.0314716	0.00493929	0.00444856	0.66111	0.619788	0.00303261	0.00344267	0.00328347	0.00566563	0.215954	0.215296	0.0702129	0.0737057	0.155326	1.43958	0.000115679	0.251602	-2.68663	122	1	METABAT_AS15tlH2ME_94	Firmicutes_sp _AS15tlH2ME_94	Bacteria; Firmicutes	Firmicutes
METABAT_AS08sgBPME_103	1.3217	0.00511658	0.0556865		0.000465394	0.00023433		0.136229																0.000263433																																																							0.000252217																		0.727715	0.670796	0.779945	0.641579	0.617152	0.625965				0.000778269								0.00158253	0.00067289					0.00077247		0.00168118	0.000243955			0.0931433	0.139407	0.00151623	0.0434758	0.038212	0.0287723		0.0283149	0.0287518	0.207119	0.195626	0.00712892	0.0077965		0.000494087		0.000248442							0.154156	0.779945	0.00023433	0.253752	-2.69754	33	1	METABAT_AS08sgBPME_103	Clostridia_sp _AS08sgBPME_103	Bacteria; Firmicutes; Clostridia	Firmicutes
METABAT_AS25fmACSIPFO_25	2.2377	0.000335791	0.000281123	0.0375107	0.0182799	0.332455	0.000298359	0.00123249											0.00048203		0.00510929	0.0023454	0.0905982	0.0407665							0.000156066	0.000161372	0.000154647							0.000415873	0.000311155		0.0251938	0.0263857	0.0290264	0.0250919	0.0273288	0.0242326	0.0173101	0.0225567	0.0198076	0.0205182	0.0911371	0.0205882	0.0912953	0.0195851	0.0195849	0.0108233	0.0101898	0.0548539	0.0548567	0.0071019	0.0398843	0.0398834	0.00707793	0.0105878	0.0226605	0.0373818	0.037382	0.0131379	0.0225073	0.00301378	0.0403672	0.0605746	0.0834757	0.109908	0.0700264	0.119683	0.0753801	0.117582	0.0852137	0.302479	0.0259283	0.415586	0.0345576	0.298985	0.0275509	0.334757	0.0432126	0.000652005	0.00022921		0.000107414	0.00214639	0.0435674	9.1351	0.000812527	0.0001326	0.00293158	0.0030316		0.00290471								0.000507957		0.000991094	0.000507571	0.00173591	0.000794889	0.00148633	0.000154653	0.000133578		0.000456261	0.000489616	0.00156042	0.000432277	0.00126305	0.434511	0.00296908	0.000267342		0.00183422	0.00193033	0.00100814		0.00014054		0.000499328	0.000329194	0.000135829	0.000135442	1.81518	1.58728	0.000430879	0.000440229	0.000466523	0.000321994	0.00729373	0.0111067	0.00886756	0.0108968	0.153352	9.1351	0.000107414	0.896436	-2.70508	109	1	METABAT_AS25fmACSIPFO_25	Firmicutes_sp _AS25fmACSIPFO_25	Bacteria; Firmicutes	Firmicutes
METABAT_AS10tlH2TH_337	1.18149		0.000266218		0.000260311		0.00056508	0.0033347	0.791536																																							0.0002961																																																0.00236238									0.00110511	0.00870626	1.8671																			0.00628488							0.000798531	0.00107213			0.000257255				0.107177	0.101442	0.00706859	0.00762304		0.000262946			0.153027	1.8671	0.000257255	0.440674	-2.70814	19	1	METABAT_AS10tlH2TH_337	Clostridiales_sp _AS10tlH2TH_337	Bacteria; Firmicutes; Clostridia; Clostridiales	Firmicutes
METABAT_AS21ysBPME_134	0.663163	0.0186954	0.00284576		0.000463772	0.000467026		0.0736698										0.00578269		0.00641358		0.000465531		0.00105006																							0.000539269		0.000567079	0.00117097									0.00461862							0.0119087												0.00103549			0.000510719								0.00049765								0.615053	0.763313	0.19831	0.24972	0.230986	0.241765			0.00131257	0.00775555	0.0280557	0.0010445																	0.000556629	0.0565751	0.000902086	0.000431697	0.259946	0.288096	0.271169		0.635931	0.633199	1.00137	1.05414	0.145748	0.131621	0.00048925	0.00196946	0.000484636		0.00104945	0.00271625	0.000455761				0.151193	1.05414	0.000431697	0.268449	-2.72554	46	1	METABAT_AS21ysBPME_134	Spirochaetales_sp_AS21ysBPME_134	Bacteria; Spirochaetes; Spirochaetes; Spirochaetales	Spirochaetes
METABAT_AS10tlH2TH_162	1.85977				0.00049612			0.00402515														0.000166001	0.000192255	0.000187216																			0.000594382	0.000803737	0.000399141	0.00269218	0.00115377	0.00188109	0.00242653	0.00271405	0.00497379					0.00233852	0.00233849		0.0380623				0.00105859	0.00105856		0.00683122	0.00420876				0.00420855		0.0376777																					0.000807052	0.0133875	0.00506519	0.000325881		0.000335934	0.000214568	0.000171595	0.000499283			0.000936084	0.0143806	0.037407																			0.00126086	0.00176918						0.000338199						0.000872293	0.000175569	2.7142	2.66345	0.684068	0.664244	0.00568808	0.00584664		0.000170275	0.150785	2.7142	0.000166001	0.558123	-2.72944	46	1	METABAT_AS10tlH2TH_162	Candidatus Cloacimonetes_sp_AS10tlH2TH_162	Bacteria; Candidatus Cloacimonetes	Candidatus Cloacimonetes
METABAT_AS01afH2WH_28	1.86827																								0.00118937	0.000945057	0.00134555	0.2987	0.404587	0.364822	0.000373853			0.00107127	0.00188985	0.00147402	1.37102	1.25283	1.26097	0.000996215	0.00167707	0.000185807																															0.000177755																								0.000973197	0.00047646	0.00284246	0.00149515	0.00187897	0.00298207												0.000159937												0.00104594				0.000355697	0.000517498		0.000504992	0.00050851	0.00378774	0.00512575	0.00309108	0.00356893		0.000174771									0.146875	1.37102	0.000159937	0.371484	-2.76734	34	1	METABAT_AS01afH2WH_28	Acetobacter_sp _AS01afH2WH_28	Bacteria; Proteobacteria; Alphaproteobacteria; Rhodospirillales; Acetobacteraceae; Acetobacter; pasteurianus	Proteobacteria
METABAT_AS4BglBPHE_1	3.15829			0.000385173		9.8064e-05	0.126835	0.000249497	0.149665	0.000131365	0.000134487		0.000144889	0.000156803	0.000152068	0.000173281			0.478478	1.98884	9.52635e-05																																																																																		0.000308992				0.000256131	0.000657955					0.000119874																0.000108298																				0.144579	1.98884	9.52635e-05	0.448728	-2.79007	19	1	METABAT_AS4BglBPHE_1	Planctomycetes_sp _AS4BglBPHE_1	Bacteria; Planctomycetes	Planctomycetes
METABAT_AS02xzSISU_46	3.06561	0.00955913	0.0166213	0.00396817	0.065211	0.0332384	0.000435566	0.0186354	0.000301741	0.000406008	0.000831315		0.000298538	0.000323086	0.000469996	0.00017852	0.00326984	0.00111194		0.00439346	0.0416128	0.0441089	0.0279919	0.0227152	0.0012886	0.00156328	0.00355339				0.00854385	0.0102478	0.00790178	0.00188605	0.00107974	0.00089831				0.00445222	0.0107883	0.010078	0.344359	0.338876	0.359096	0.0722119	0.07501	0.0634494	0.122795	0.132733	0.129119	0.0358145	0.0658396	0.0270505	0.0658409	0.0579475	0.0579468	0.0335763	0.0654976	0.0393291	0.0394495	0.0190077	0.0483789	0.0483778	0.0172214	0.0548826	0.0488451	0.0310226	0.031136	0.0175814	0.0488427	0.0131992	0.0476647	0.0775918	0.102378	0.0885091	0.0981695	0.0813125	0.108414	0.0909765	0.127826	0.125259	0.0983512	0.150699	0.0933535	0.107791	0.10274	0.125629	0.0899981	0.136018	0.0196588	0.133768	0.0115256	0.0137089	0.0120356	0.0960543	0.0459647	0.0308757	0.0641959	0.0561029	0.0614186	0.0547226			0.00269743	0.020468	0.000527748	0.00271139	7.20217	0.0075082	0.0094075	0.00434061	0.0158078	0.00428866	0.00483515	0.00946845	6.02567	0.00750778	0.00777918	0.00632779	0.0132233	0.00497022	0.00588998	0.00973163	0.0892253	0.0110912	0.00156114	0.00438915	0.0527736	0.0444382	0.0431016	0.0112049	0.0523185	0.0570216	0.0414289	0.0439731	0.0537375	0.0537819	0.133671	0.136013	0.00492739	0.00449874	0.00556201	0.00517077	0.0413099	0.04084	0.0453092	0.0446249	0.143813	7.20217	0.00017852	0.792977	-2.79773	137	1	METABAT_AS02xzSISU_46	Clostridiaceae_sp _AS02xzSISU_46	Bacteria; Firmicutes; Clostridia; Clostridiales; Clostridiaceae	Firmicutes
METABAT_AS27yjCOA_202	0.760854																																																																																						0.000419835											0.00038998					0.640026	0.0771773																														0.000416213															0.143686	0.640026	0.00038998	0.249945	-2.79901	5	1	METABAT_AS27yjCOA_202	candidate division WWE3_sp _AS27yjCOA_202	Bacteria; candidate division WWE3	candidate division WWE3
METABAT_AS4EglBPAV_17	1.59794	0.0115206	0.000393675	0.0479609	0.000962352		0.53271	0.035505	2.97198	0.0900947	0.0956915	0.133964	0.150344	0.0734502	0.0661229	0.107541	0.0554124	0.0517308	3.37576	1.84013			0.000223757	0.000435785																				0.000233858	0.000232271	0.000671422	0.000447605	0.000437864	0.000235344	0.000485964	0.000723596	0.000999408	0.00153238		0.00153241				0.00212976	0.00340897	0.00340914					0.0032232		0.00195491	0.00195492				0.00332522							0.000219543																0.00109169	0.000189639	0.000185688	0.000195489	0.000998906	0.000798848	0.000193698		0.000276299	0.0422168	0.0090122	0.0273368	0.0563521																	0.000462015	0.000489152	0.00336938	0.000537478	0.000642145	0.000207936	0.000403363			0.000198178		0.000230495	0.00152169	0.00208635		0.000408673	0.106397	0.116515	0.0662012	0.0624509	0.000378291	0.000777673	0.00116417	0.00138723	0.143293	3.37576	0.000185688	0.563792	-2.80296	71	1	METABAT_AS4EglBPAV_17	Synergistaceae_sp _AS4EglBPAV_17	Bacteria; Synergistetes; Synergistia; Synergistales; Synergistaceae	Synergistetes
METABAT_AS24abBPME_147	1.92547	0.0587313	5.21884	0.00631786	0.087053	0.118226	0.00312066	0.00798023	0.00288247										0.00280097	0.0025771	0.0620343	0.0750373	0.00594224	0.0106689																			0.0051669	0.00582234	0.00578282	0.00185737	0.00241452	0.00272536	0.00781244	0.00967917	0.0128108	0.00393967	0.00181673		0.00181677	0.00208497	0.00208495	0.00314459	0.00106048	0.00301769	0.00301785	0.00275117	0.00579396	0.00579384	0.0137094	0.00499317	0.00706982	0.0014421	0.00144211		0.00706946	0.0140099	0.00103485	0.0242631	0.01543	0.0332423	0.0193924	0.00641953	0.00882958	0.00510153	0.010554	0.0437859	0.227519	0.0208637	0.00720845	0.0490334	0.0872627	0.0209442	0.00154259					0.000155903	0.000155791	0.0125027	0.370631	0.415611	0.408509	0.370557	0.388329	0.357987			0.000452071	0.00160268	0.000420123		0.000912672	0.00206614		0.00855627		0.00558665	0.00954577	0.00109922	0.000179731	0.00232858		0.0106049		0.00659438	0.00636339	0.00163095	0.00210883	0.289439	0.116044	0.00208157	0.208724	0.300953	0.379438	0.00034307	0.0702317	0.0636489	1.37569	1.47425	0.846892	1.01353	0.0505517	0.14075		0.000170538	0.0162651	0.0168393	0.00957524	0.00855138	0.00869525	0.00805878	0.143113	5.21884	0.000155791	0.551842	-2.80477	106	1	METABAT_AS24abBPME_147	Clostridiales_Family_XI__Incertae_Sedis_sp _AS24abBPME_147	Bacteria; Firmicutes; Clostridia; Clostridiales; Clostridiales_Family_XI__Incertae_Sedis	Firmicutes
METABAT_AS27yjCOA_53	5.2369			0.000696874			0.000127487												0.0107104									5.76007e-05		5.89449e-05					4.21377e-05																																								6.03532e-05																												0.331885	0.944073																																													0.143079	0.944073	4.21377e-05	0.301347	-2.80512	9	1	METABAT_AS27yjCOA_53	Planctomycetes_sp _AS27yjCOA_53	Bacteria; Planctomycetes	Planctomycetes
METABAT_AS05jafATM_89	0.736648			0.0148624			0.0045316												0.00146425	0.000962299																																	0.000474863		0.000474872																	0.0091549																																	0.0271777	0.014662																				0.0318321	0.0596892	1.8258				0.000448364																0.000429883	0.142283	1.8258	0.000429883	0.467209	-2.81316	14	1	METABAT_AS05jafATM_89	candidate division WS6_sp _AS05jafATM_89	Bacteria; Candidatus Dojkabacteria; candidate division WS6	Candidatus Dojkabacteria
METABAT_AS22ysBPME_46	3.18308	0.000590151	0.000790515	0.00267521	6.62838	1.85075	0.00188771	0.188513	0.00174363										0.00304979	0.00200431	0.000756172	0.00329762	0.00527944	0.129402	0.000620521	0.000396206	0.000438751				0.0128365	0.00839486	0.00934964	6.98633e-05	0.000207979	0.000865158				0.00370319	0.0037186	0.0148317	0.00428309	0.00352198	0.00478071	0.000786476	0.000674107	0.000549531	0.00141774	0.000853856	0.000484337	0.0294757	0.0025276	0.00144735	0.00252765	0.0613793	0.0613786	0.051359	0.00716338	0.000114089	0.000114095		0.00587572	0.0058756	0.00165859	0.0343033	0.0659664	0.000654256	0.00065426		0.0659631	0.040255	0.00198229	0.06801	0.110317	0.0684127	0.0855231	0.0686037	0.0685963	0.0162013	0.0385179	0.0565116	0.0113666	0.0689705	0.0175456	0.030621	0.0183647	0.025022	0.0295489	0.00238346	0.641314	0.0208127	0.450882	0.135142	0.636303				9.81377e-05		0.000100258				0.000546924				0.000828125	0.210327	0.00453016	0.460941	0.0745757	0.0863628	0.237771	0.473619	0.000543603	0.23157	0.00348224	0.48305	0.0756089	0.0999243	0.266005	0.398676	0.13951	0.00233282	0.00291308	0.000449699	0.156561	0.3808	0.599478		0.00316158	0.00298463	0.000702052	0.000462845	0.126617	0.152725	0.00315984	0.173974	0.000100969	0.00010316	0.000655928	0.000792264	0.00218392	0.00244	0.0181172	0.0188029	0.14201	6.62838	6.98633e-05	0.633965	-2.81594	119	1	METABAT_AS22ysBPME_46	Methanosarcina flavescens_AS22ysBPME_46	Archaea; Euryarchaeota; Methanomicrobia; Methanosarcinales; Methanosarcinaceae; Methanosarcina	Euryarchaeota
METABAT_AS06rmzACSIP_118	2.78784	0.135033	0.00259495	0.000436355	0.000110321	0.000333285		0.631725	0.000995416	0.00119056	0.0010665	0.00161654	0.00311869	0.66206	0.758182	0.912043	0.000599273	0.286272		0.000254274		0.000664435	0.000128254	0.000124892																				0.000134044								0.00157532	0.0130495	0.00165254	0.0130498	0.00384007	0.00384003	0.00217187	0.0028077	0.000130264	0.000130271					0.0317767	0.000610363	0.0626245	0.0627494	0.0175756	0.000610332		0.000119123					0.00012316																			0.0143481	0.00212866	0.0523279	0.0678478	0.0691408	0.0853775			0.0818047	0.0669688	0.469488	0.000496924																				0.0238243	0.0263781	0.0436217	0.0554881		0.0437689	0.0411205			0.051242	0.0718602		0.000117122	1.28046	1.35959	0.8162	0.937539	0.00281879	0.00345455	0.000333641	0.00113591	0.140697	1.35959	0.000110321	0.310167	-2.82934	66	1	METABAT_AS06rmzACSIP_118	Acidobacteria_sp _AS06rmzACSIP_118	Bacteria; Acidobacteria	Acidobacteria
METABAT_AS01afH2WH_43	5.4602																							6.37668e-05	0.0383896	0.0301188	0.0380592	0.0649682	0.0644666	0.0666538		6.61334e-05		0.000570185	0.00036373	0.000882617	0.987397	0.898129	1.31462	0.000113622	0.000191276	0.000190727																																													5.85021e-05												5.72104e-05													0.000116049								0.000249313				5.75136e-05									0.000172788	5.79974e-05	6.82114e-05														0.140243	1.31462	5.72104e-05	0.348411	-2.834	25	1	METABAT_AS01afH2WH_43	Serratia liquefaciens_AS01afH2WH_43	Bacteria; Proteobacteria; Gammaproteobacteria; Enterobacterales; Yersiniaceae; Serratia	Proteobacteria
METABAT_AS19jrsBPTG_2	2.18281	0.105163	0.000288191		0.000422697			0.554308													0.000275671	0.000141433		0.000319019																																						0.00242682						0.000318022	0.000318024	0.00224471			0.00015214			0.000159365		0.000314594	0.000458154																		0.000138826		0.000429327	0.000365627	0.0001462				0.320814	3.46365	0.0159355																				0.000411096	0.000262309	0.000156695						0.000170627	0.000843677	0.000417734	0.000694236			0.0338647	0.0407672	0.0063767	0.00709694					0.138177	3.46365	0.000138826	0.597753	-2.85541	33	1	METABAT_AS19jrsBPTG_2	Firmicutes_sp _AS19jrsBPTG_2	Bacteria; Firmicutes	Firmicutes
METABAT_AS4BglBPHE_34	3.99838	9.39629e-05	7.86654e-05	0.115309		0.00015492	0.220744	0.000295614	0.219318										0.543854	2.80492	0.000300992	0.00185309	0.0598246	0.0368349																												9.98526e-05	8.74871e-05		8.74889e-05					0.000181651	0.000181661							0.000347232	0.000347234										8.33726e-05																										0.000326551	0.000128632		0.000692952						7.47313e-05											0.000184643	9.77441e-05				8.31008e-05	0.000161203																		0.138164	2.80492	7.47313e-05	0.516113	-2.85555	29	1	METABAT_AS4BglBPHE_34	Candidatus Microthrix parvicella_AS4BglBPHE_34	Bacteria; Actinobacteria; Acidimicrobiia; Acidimicrobiales; Microthrixaceae; Candidatus Microthrix	Actinobacteria
METABAT_AS19jrsBPTG_35	1.31039		0.000240031					0.00420935	0.00211773											0.00108193																								0.000285175									0.000266948		0.000266954																																										0.0154939	0.00701947	0.0143032	0.0100493	0.0126639	0.0125187			1.04024	1.36313	0.79573																	0.00023965		0.00298245											0.004639	0.0076325	0.0002476		0.00318844	0.00501172		0.000549855					0.137671	1.36313	0.00023965	0.360531	-2.8607	24	1	METABAT_AS19jrsBPTG_35	Chloroflexi_sp _AS19jrsBPTG_35	Bacteria; Chloroflexi	Chloroflexi
METABAT_AS09scLD_84	2.99515					0.000103405		0.00776108		0.000969639	0.0011345	0.00120372	0.00168059	0.00297618	0.00272596	0.00383711	0.000278897	0.000995836				0.000206149																					0.000861159	0.000374297	0.000371757	0.0137314	0.0108655	0.0116802	0.0288784	0.0254081	0.031141												0.000109551	0.000109549		0.00011464		0.000115885	0.000115885				0.00044351	0.176629	0.222341	0.293841	0.296642	0.184907	0.179747	0.181549	0.393969	0.0879779	0.217654	0.0703568	0.0455682	0.1516	0.181839	0.18087	0.383006																					0.00474373		0.0103664	0.0605473	1.00012	0.013263	0.93298		0.0128739		0.0131806	0.078646	1.42334	0.0386473	2.03217	0.000246489				0.000114197	0.000110936	0.000537995				0.026611	0.0308659			0.00194987	0.00152622				0.000120282		0.000103724	0.000103516		0.137574	2.03217	0.000103405	0.339363	-2.86172	66	1	METABAT_AS09scLD_84	Xanthomonadaceae_sp _AS09scLD_84	Bacteria; Proteobacteria; Gammaproteobacteria; Xanthomonadales; Xanthomonadaceae	Proteobacteria
METABAT_AS27yjCOA_155	0.60979																			0.00232498																																																																		0.000556935																	0.544123	0.000724034																																													0.136932	0.544123	0.000556935	0.235093	-2.86847	4	1	METABAT_AS27yjCOA_155	Woesearchaeota DHVEG-6_sp _AS27yjCOA_155	Archaea; Candidatus Woesearchaeota (DHVEG-6)	Candidatus Woesearchaeota (DHVEG-6)
METABAT_AS23ysBPME_119	1.58482	0.339235	0.0434643	0.000767588			0.000421271	0.0159107												0.000447292																																																																0.000222354													0.0852793	0.0428746	0.0616948	0.0637039	0.0555769	0.0556609																0.000188607								0.0554853	0.0551115	0.0363092	0.093882	0.158082	0.227957	0.000208407	0.540344	0.494154	0.514202	0.697909	0.530096	0.616361			0.000405589	0.000621585	0.00131742	0.000681964	0.000381424	0.00117617	0.00117381	0.000799266	0.136917	0.697909	0.000188607	0.208807	-2.86862	35	1	METABAT_AS23ysBPME_119	Clostridiaceae_sp _AS23ysBPME_119	Bacteria; Firmicutes; Clostridia; Clostridiales; Clostridiaceae	Firmicutes
METABAT_AS10tlH2TH_304	2.6427	2.39918	0.00023804	0.00138096	0.000465518	0.000117196	0.00176844	1.53411	0.00105008					0.000187395	0.000181736		0.000158046	0.00032247	0.000816315	0.078594	0.000683096	0.00105139	0.000270595																															0.0104598		0.000253186	0.000253182	0.016038	0.000128778			0.016036			0.00799095	0.00012993		0.00013134	0.000131341	0.0241031		0.00765574																									0.0736165	0.0297537	0.14291	0.15855	0.154208	0.169124						0.0230654																					0.0525473	0.0631168	0.0792668		0.0567639	0.0572792			0.377128	0.423761			0.227056	0.222042	0.14537	0.13796		0.000117557		0.000119829	0.136686	2.39918	0.000117196	0.398689	-2.87106	49	1	METABAT_AS10tlH2TH_304	Bacteroidales_sp _AS10tlH2TH_304	Bacteria; Bacteroidetes; Bacteroidia; Bacteroidales	Bacteroidetes
METABAT_AS07pgkLD_188	2.51026	0.000598662			0.000245039	0.000987036		0.00251125										0.000848709				0.000122984		0.000138703														0.000156473					0.02466	0.0250094	0.0248397	1.44163	1.51397	1.20118	1.60328	2.20069	2.41623	0.00349903	0.00278702		0.00278707	0.00586396	0.00586389		0.00271145	0.00607607	0.00607638	0.00211026	0.00588204	0.00588192		0.00109428	0.0345706	0.00553076	0.0055308		0.0345689	0.0402982	0.00132295	0.00104849	0.000125909	0.00166292		0.0019149		0.00153728		0.00135974		0.00112304		0.00148819		0.00160651								0.000416959	0.000120717	0.000236404	0.000622207	0.000158967	0.000381388	0.000246602			0.0436914		0.00128901			0.000113201			0.00015082	0.0014284		0.000240899				0.000135574		0.0016439		0.000375303	0.000441153	0.000311377	0.000476628		0.0351539	0.0154866			0.00613874	0.00643381	0.00860548	0.00440175	0.000121081	0.000362207			0.000640158	0.00013081	0.00055449	0.00129164	0.000120403	0.00012376	0.000247023	0.000630757	0.136384	2.41623	0.000113201	0.472072	-2.87425	79	1	METABAT_AS07pgkLD_188	Gammaproteobacteria_sp _AS07pgkLD_188	Bacteria; Proteobacteria; Gammaproteobacteria	Proteobacteria
METABAT_AS09scLD_22	2.26767	0.116802	0.0882154	0.00107289	0.139831	0.055041		0.230905											0.000475658	0.001563	0.104417	0.122663	0.0397336	0.0273302	0.000108876		0.000123173				0.00292605	0.00254782	0.00259425			0.0001012				0.000683959	0.00138169	0.000459241	0.257382	0.297777	0.237161	0.0785387	0.0714402	0.0862384	0.217745	0.20632	0.191208	0.0968334	0.120784	0.0386005	0.120786	0.0958936	0.0958924	0.0427209	0.154878	0.0978482	0.0978532	0.0607362	0.0755308	0.0755292	0.0395781	0.145058	0.113456	0.0601528	0.0600001	0.0648214	0.1133	0.0446092	0.13151	0.426106	0.576048	0.405747	0.792055	0.442877	0.593158	0.409499	0.625651	0.459537	0.46787	0.457799	0.530166	0.447491	0.462738	0.289133	0.451882	0.00321693	0.00056545	0.00502327	0.000953948	0.00251515	0.00277791	0.0678499	0.0130958	0.00942097	0.0158417	0.0116142	0.0130878	0.0101003							0.0174363	0.00263152		0.00335312	0.00083477	0.00171297	0.0026146	0.00453339	0.0169396	0.00144994		0.0025513	0.00112733	0.00125983	0.00241719	0.00526238	1.02276	0.0672138	0.00923327	0.000504986	0.206639	0.218174	0.242878		0.0328677	0.030583	0.042703	0.0430416	0.09503	0.121088	0.184856	0.205471	0.0443608	0.0496674	0.0567772	0.0575105	0.148611	0.14974	0.193601	0.188243	0.135582	1.02276	0.0001012	0.183796	-2.88276	118	1	METABAT_AS09scLD_22	Clostridiales_sp _AS09scLD_22	Bacteria; Firmicutes; Clostridia; Clostridiales	Firmicutes
METABAT_AS06rmzACSIP_603	3.13178			0.058265			0.03283		0.0499168	0.0563026	0.0553351	0.0551141	0.0815323	0.553297	0.340909	0.619133	0.27033	1.6777	0.0347861	0.0242194			0.000114169							9.85665e-05																																				0.000109639																														0.000111404							0.0447156	0.0905072	0.000277942	0.000492678	0.0175643	0.00132705																				0.000182826													0.000102623	0.000314549	0.000666673	0.000230069				0.000101116	0.135553	1.6777	9.85665e-05	0.325443	-2.88307	30	1	METABAT_AS06rmzACSIP_603	Bacteroidales_sp _AS06rmzACSIP_603	Bacteria; Bacteroidetes; Bacteroidia; Bacteroidales	Bacteroidetes
METABAT_AS09scLD_401	2.13876		0.00352954		0.00301983	0.0671921	0.000312162	0.000184216	0.000432504												0.0825763	0.102198	0.0521592	0.035815	0.00334774	0.00330214	0.00300374				0.00277586	0.00253256	0.00242702	0.0013517	0.00103177	0.000536501				0.000290074	0.000488324	0.000486923	0.588691	0.704312	0.634108	1.05195	0.959456	0.977015	1.17475	1.02516	0.965915	0.0106404	0.0130845	0.0150785	0.0132483	0.0081339	0.00813381	0.019817	0.00938818	0.00560332	0.00560361	0.00990726	0.00337517	0.0033751	0.00246846	0.00674286	0.00493272	0.00259659	0.0025966	0.0114548	0.00493247	0.00945962	0.00450296	0.125831	0.572349	0.175009	0.435865	0.182852	0.341966	0.218649	0.341896	0.249124	0.500949	0.362316	0.485638	0.321868	0.429544	0.456935	0.740515	0.0020465	0.000719441	0.00210239	0.000449533	0.000140356	0.00378688	0.371444	0.00283372	0.00138734	0.000584228	0.00261211	0.000895272	0.00202606				0.000240476			0.000410829	0.0814455	0.00224739	0.0189613	0.0010621	0.00167651	0.0268904	0.093871	0.000161808	0.064708	0.000157048	0.0190948	0.00187831	0.00148419	0.0123622	0.055649	0.00327928	0.00201005	0.000279709	0.000133856	0.000639693	0.000932136	0.000602733		0.000882251	0.00103646	0.00539842	0.00327202	0.000710566	0.000425123	0.27458	0.317853					0.0113054	0.00871541	0.00898785	0.00695901	0.135492	1.17475	0.000133856	0.266736	-2.88372	118	1	METABAT_AS09scLD_401	Clostridiales_Family_XI__Incertae_Sedis_sp _AS09scLD_401	Bacteria; Firmicutes; Clostridia; Clostridiales; Clostridiales_Family_XI__Incertae_Sedis	Firmicutes
METABAT_AS06rmzACSIP_562	1.76558	0.0219175			0.00487748			0.259749	0.00314351	0.0472323	0.0392131	0.0821909	0.0782719	0.410357	0.44965	0.675419	0.0267315	0.261848			0.00187449	0.00157371	0.00486028	0.00354967								0.000204523									0.000197179		0.0231654	0.0156624	0.017448	0.208836	0.187969	0.225885	0.197662	0.230247	0.228994	0.0189948	0.0219919		0.0217943	0.0822355	0.082045	0.00685872	0.118929	0.0283847	0.0283861		0.0483192	0.0483182	0.00299019	0.0923766	0.104664	0.0310609	0.0308645		0.104659	0.011459	0.188282	0.000745361		0.000197026	0.000180757	0.000388938	0.000188808	0.000596092		0.0160459	0.000184615	0.0223539	0.000935863	0.0180811	0.000361845	0.0192245	0.000560761	0.00016527	0.000290501					0.0470306	0.00926818	0.00285697	0.0214083	0.0216975	0.0256664	0.0236663			2.4409	0.332669	1.39375	0.000392319					0.000214432												0.00271796	0.0460416			0.000387449		0.000547596		0.00142497	0.00251106	0.0012657	0.00041722	0.133072	0.142992	0.011761	0.00221922	0.601981	0.627875	0.878826	0.969227	0.0260204	0.0267457	0.0456574	0.0451985	0.134192	2.4409	0.00016527	0.327354	-2.89763	95	1	METABAT_AS06rmzACSIP_562	Spirochaetales_sp _AS06rmzACSIP_562	Bacteria; Spirochaetes; Spirochaetes; Spirochaetales	Spirochaetes
METABAT_AS09scLD_372	2.19737	0.00615516	0.0519602	0.00055361	0.137026	0.135451	0.000303835	0.0607833									0.000190076			0.000322601	0.149793	0.136703	0.0382386	0.0370779	0.00797754	0.00550981	0.00966063				0.0441825	0.0496287	0.0349618	0.00131564	0.0020085	0.0021932				0.0340215	0.0445195	0.0492892	0.0254884	0.0266999	0.0194245	0.224275	0.212877	0.211588	0.156254	0.171043	0.192765	0.0715873	0.113346	0.656237	0.113189	0.111598	0.111749	0.63376	0.275836	0.115192	0.115198	0.458041	0.106767	0.106765	0.309936	0.195014	0.0888984	0.102041	0.102041	0.42144	0.0890488	0.251666	0.207656	0.513553	0.439134	0.810702	0.619873	0.869403	0.561465	0.596302	0.676186	0.294827	0.56131	0.330841	0.516448	0.260115	0.565492	0.16135	0.559307	0.00690529	0.00186733	0.0151427	0.00120324	0.00423496	0.00191119	0.132738	0.000413719	0.000135033	0.000852965	0.000181602	0.000435695	0.000845147				0.000702184	0.000736275	0.000315227	0.00199935	0.00918169	0.000729147	0.0237902	0.000689182	0.00883886	0.021586	0.000137601	0.00220488	0.0131949	0.000458575	0.0278781	0.0003324	0.00895651	0.038445	0.000857485	0.26744	0.168075	0.000136124		0.0101177	0.0148188	0.0164263	0.00165341	0.000143119	0.000576465	0.00830535	0.0154208	0.00193651	0.00110342	0.227093	0.204021	0.00160888	0.00254041	0.00158361	0.00131161	0.0829413	0.0805877	0.0939715	0.0925214	0.133825	0.869403	0.000135033	0.195786	-2.90158	127	1	METABAT_AS09scLD_372	Clostridiales_sp _AS09scLD_372	Bacteria; Firmicutes; Clostridia; Clostridiales	Firmicutes
METABAT_AS09scLD_132	2.19333	0.00102775	0.00057362	0.00055463	0.457409	0.200797		0.00107779	0.000421742										0.000491781	0.000323196	0.306311	0.244351	0.205891	0.26939								0.000823181	0.000473327		0.00010061					0.000424285	0.000634898		0.000503989	0.000851882	0.00118454	0.000978323	0.000652201	0.00111651	0.00102875	0.00194726	0.00140579	0.0324011	0.0306214	0.0126028	0.0304626	0.0251673	0.025167	0.0110422	0.0637718	0.00894092	0.00894138	0.00483038	0.110853	0.111001	0.0361055	0.189112	0.157023	0.028643	0.0286432	0.00670185	0.156394	0.0215232	0.0479973	0.1953	1.15642	0.0835828	0.35285	0.0302128	0.0500034	0.0438254	0.0159051	0.615485	0.528164	0.297068	0.0655413	0.665808	1.45741	0.24929	0.0415288	0.00212862	0.000233847	0.00123005		0.000136863	0.000136765	0.00509023	0.0303953	0.0165044	0.0687903	0.0656793	0.0679482	0.0601161							0.991502			0.000288898	0.00120829		0.000405484		0.992445	0.000408842		0.000155164	0.00133205				0.177556	0.00445462			0.198517	0.25102	0.301362		0.0121876	0.00996236	0.00220752	0.00235097	0.120978	0.118836	0.608128	0.538904	0.000146532	0.000449134	0.000158653		0.0954963	0.0967418	0.228011	0.227543	0.133316	1.45741	0.00010061	0.252467	-2.90707	105	1	METABAT_AS09scLD_132	Clostridiaceae_sp _AS09scLD_132	Bacteria; Firmicutes; Clostridia; Clostridiales; Clostridiaceae	Firmicutes
METABAT_AS10tlH2TH_238	0.845401			0.00143895			0.00315892			0.00490758	0.00753632	0.00479772	0.00757795	0.00292895	0.00227241	0.00194206	0.072131	0.0398173	0.00127589	0.000838508																										0.00126909	0.000423022	0.000413816		0.000918547	0.000455903	0.000472259							0.00120767	0.000429566	0.000429588					0.00324925							0.000392825	0.000389163								0.000403749															0.000358447			0.000472022	0.000377487						0.0976003	0.00081934																		0.000462287			0.00242751	0.00196515	0.00114363						0.000359528				0.377124	0.358895	2.33097	2.25004			0.00146697	0.00262208	0.133052	2.33097	0.000358447	0.488929	-2.90994	42	1	METABAT_AS10tlH2TH_238	Erysipelotrichia_sp_AS10tlH2TH_238	Bacteria; Firmicutes; Erysipelotrichia	Firmicutes
METABAT_AS16jrsBPLL_9	0.526731			0.00692851			0.0304203		0.0158054										0.00409559	0.169571																																	0.000664109		0.000664122	0.000635138	0.00063513			0.000689451	0.000689486				0.010023	0.000651879												0.000651852							0.000627394										0.000569496										0.000826276			2.27239																				0.000543514																					0.132478	2.27239	0.000543514	0.505776	-2.91618	19	1	METABAT_AS16jrsBPLL_9	Parcubacteria_sp _AS16jrsBPLL_9	Bacteria; Parcubacteria	Parcubacteria
METABAT_AS4LglBPNY_13	1.54035	0.000243905		0.000789745		0.000201067	0.000866863	1.05126	0.00120105													0.000200423																																												0.000222913																																																																																			0.131873	1.05126	0.000200423	0.347495	-2.92278	8	1	METABAT_AS4LglBPNY_13	Clostridiaceae_sp _AS4LglBPNY_13	Bacteria; Firmicutes; Clostridia; Clostridiales; Clostridiaceae	Firmicutes
METABAT_AS08sgBPME_366	1.77786		0.000176917		0.00674669	0.186575	0.000375528	0.00110805	0.000520298		0.00119455	0.000253488	0.000514776	0.000278552	0.000810424	0.000615652	0.000234927		0.000606704		0.0179385	0.0097243	0.290206	0.294741	0.00499941	0.0036887	0.00581298				0.783172	0.828688	0.543062	0.00387757	0.00186182	0.00271071				0.154239	0.206391	0.233134	0.00041451	0.000420383	0.000208765	0.135781	0.131353	0.12692	0.047382	0.0528508	0.0617848	0.0788228	0.27605	0.396473	0.276055	0.192501	0.192311	0.405275	0.193719	0.274941	0.274751	0.455877	0.157429	0.157241	0.264288	0.152189	0.137248	0.283473	0.28328	0.429936	0.137241	0.326222	0.173158	0.19264	0.177777	0.16651	0.119193	0.104867	0.105752	0.117013	0.11335	0.106938	0.118621	0.0929603	0.147031	0.134671	0.178954	0.164075	0.163539	0.0150998	0.0259645	0.0335536	0.0515098	0.110426	0.425864	0.146593	0.00749967	0.00200275	0.0249502	0.0294034	0.0294381	0.0308148							0.00642491	0.00927038	0.134954	0.0570256	0.23744	0.11227	0.117223	0.266669	0.0144043	0.0198391	0.160399	0.0597242	0.21918	0.121591	0.173563	0.31353	0.324732	0.000659474			0.0736839	0.0592448	0.0507558		0.00123823	0.000890612	0.00104746	0.00103584	0.0374405	0.0388679	0.214068	0.210471				0.000202638	0.0212505	0.0209691	0.167416	0.164939	0.13072	0.828688	0.000176917	0.147049	-2.93545	124	1	METABAT_AS08sgBPME_366	Euryarchaeota_sp _AS08sgBPME_366	Archaea; Euryarchaeota	Euryarchaeota
METABAT_AS3CglBPFA_9	2.73856			3.54655		0.000113094	0.0302302	0.00129482	0.0175643										0.0192997	0.00698894	0.000109864		0.000652808	0.00661126																										0.000141779		0.000145788	0.000510935		0.000510946	0.000122162	0.00012216		0.000372812	0.000397825	0.000397845					0.000250763		0.000126742	0.000126743											0.000256205																												0.00834678		0.000103764													0.000117739												0.000136001												0.000113215		0.130061	3.54655	0.000103764	0.657542	-2.94274	28	1	METABAT_AS3CglBPFA_9	Phyllobacteriaceae_sp _AS3CglBPFA_9	Bacteria; Proteobacteria; Alphaproteobacteria; Rhizobiales; Phyllobacteriaceae	Proteobacteria
METABAT_AS23ysBPME_171	1.61939		0.00038846	0.0015024				0.000486594									0.0118642	0.000263122		0.00175097			0.000662381	0.000215007								0.000668959									0.000214979					0.000220843		0.000432064		0.000239763						0.000413176	0.000413171		0.00147108							0.000212034						0.00416449			0.000195174			0.000212025	0.000205852		0.000209147		0.000201281		0.00020407	0.000209717	0.000197255									0.000430894	0.863405	1.06107	0.769478	0.704511	0.653868	0.663037			0.00322511	0.00635202	0.0689353																				0.0382347	0.000353573	0.228533	0.160452	0.0831862		0.498707	0.511373	0.119826	0.11736	0.00356613	0.00449174			0.0587457	0.0521123	0.0537207	0.0502778			0.000191458	0.000391102	0.12836	1.06107	0.000191458	0.260442	-2.96174	53	1	METABAT_AS23ysBPME_171	Clostridiales_sp _AS23ysBPME_171	Bacteria; Firmicutes; Clostridia; Clostridiales	Firmicutes
METABAT_AS09scLD_44	1.12697	0.000666742	0.00558194		0.00300196			0.00279683				0.000399892			0.000426164								0.000634535	0.000617904											0.000195809								0.722902	0.821016	0.710055	0.648957	0.697177	0.531759	0.555271	0.73384	0.731874	0.123993	0.00155198		0.00155201	0.2265	0.226498		0.0060396	0.00032224	0.000322257		0.175274	0.175271		0.00578891	0.254566	0.00123195	0.00123195		0.254251		0.00854569			0.000617345		0.001828	0.000295798	0.00311291	0.000300531	0.312869		0.334263		0.316117	0.000283444	0.30327	0.000292841							0.00712044	0.00107556	0.000263288							0.0042481	0.00365099	0.0157915																			0.00832288			0.000607002	0.000294834	0.000285966		0.00251149	0.00280999	0.00363535	0.00326821	0.000269701	0.000806795	0.00259109	0.000289731	0.000570366		0.000617547	0.000639347	0.00107277	0.001654	0.000550228	0.000842984	0.128102	0.821016	0.000195809	0.234083	-2.96463	70	1	METABAT_AS09scLD_44	Clostridiales_sp _AS09scLD_44	Bacteria; Firmicutes; Clostridia; Clostridiales	Firmicutes
METABAT_AS07pgkLD_51	1.74235	0.0433411	0.0122755		0.00670767			0.0954255			0.000243778										0.00207216	0.00372093	0.00102606																				0.229878	0.215333	0.209824	0.340727	0.368224	0.3064	0.303684	0.348526	0.345747	0.228227	0.0242928		0.0242933	0.450068	0.450255		0.0218762	0.0172995	0.0173004		0.668727	0.669278		0.0664125	1.05376	0.0203193	0.0205186		1.05429	0.0232236	0.0392638	0.00302119	0.000544201	0.0123784	0.000366333	0.00926188	0.00344384	0.0120808	0.000777546	0.432551	0.0144049	0.612815	0.0263638	0.494893	0.0154001	0.500328	0.0350413							0.0114138	0.00643508	0.00221386	0.00502002	0.00274834	0.00384634	0.00390815			0.0144879	0.0168256	0.0190354											0.000171554								0.0204117					0.000184965		0.0155226	0.0167212	0.00427523	0.00317087	0.0038378	0.00191342	0.00297944	0.00206141	0.0071939	0.0067846	0.00838814	0.00930455	0.00693874	0.00820199	0.0140578	0.0163575	0.12773	1.05429	0.000171554	0.230354	-2.96884	79	1	METABAT_AS07pgkLD_51	Clostridiaceae_sp _AS07pgkLD_51	Bacteria; Firmicutes; Clostridia; Clostridiales; Clostridiaceae	Firmicutes
METABAT_AS08sgBPME_77	1.87946	0.0597694	0.0515449		0.000163641			0.208583													0.000480249																																	0.00245125					0.000181075							0.000182693	0.000181073	0.000369352	0.000369355	0.0156421	0.000181063	0.00358823												0.000187495													0.0038696	0.00142087	0.00515243	0.00424641	0.00509393	0.0041171			0.00208413	0.0459737								0.000158984				0.000159039								0.00124765	0.00827578	0.00228485	0.102094	0.237959	0.357519		0.00217527	0.0028644	1.63845	2.70027	0.00307267	0.00209635		0.00017373	0.000513008	0.000698852	0.00129604	0.000766737			0.00032993		0.127401	2.70027	0.000158984	0.470657	-2.97255	43	1	METABAT_AS08sgBPME_77	Firmicutes_sp _AS08sgBPME_77	Bacteria; Firmicutes	Firmicutes
METABAT_AS22ysBPME_277	2.62777	0.0241624	0.0410558		0.000117041	0.000117862		0.0629724										0.000162151		0.000269763	0.000343489		0.000136066	0.00053							0.000132899	0.000412253	0.000131691	8.46271e-05									0.000560888	0.0017065	0.000423731	0.00204145	0.00272188	0.00186385	0.0035778	0.00236411	0.00366681		0.000133119		0.000133122	0.000254624	0.000254621		0.00038853							0.00209069		0.000132086	0.000132087				0.000126379	0.000125201	0.000240556	0.000397141	0.000242898	0.000130662	0.000380576			0.000649468	0.000372125	0.000670511	0.00012576	0.000387721		0.000127889	0.000125591	0.000111044						0.000663856	1.05171	1.25405	1.01889	0.913578	0.906461	0.879752			0.292163	0.118022	0.00800387		0.000668752	0.000108139	0.00015243						0.000131696						0.000122703		0.000983326	0.0261758	0.0184402	0.00196103	0.445936	0.388566	0.307095		0.563205	0.581349	0.620943	0.525054	0.158463	0.137135	0.000617354	0.00757966	0.00232382	0.0024992	0.00251605	0.00370166	0.000115019	0.000118225	0.000235976		0.125262	1.25405	8.46271e-05	0.285304	-2.99697	83	1	METABAT_AS22ysBPME_277	Clostridiaceae_sp _AS22ysBPME_277	Bacteria; Firmicutes; Clostridia; Clostridiales; Clostridiaceae	Firmicutes
METABAT_AS4EglBPAV_5	1.99001	0.00113276	0.000158057	0.0220067	0.0003091	0.000155635	0.144263	0.013265	1.55068	0.00208485	0.000640321	0.0031705	0.00275939	0.000746572	0.00120671	0.00192507	0.0060866	0.00685177	5.87557	0.0252914	0.00015119	0.000310273	0.000359346	0.000174964																						0.000359426	0.000359419			0.00058533	0.000387356	0.000802506	0.00140625		0.00140628				0.00119711	0.00273734	0.00273748					0.00241562		0.0010465	0.00104651				0.00150193																							0.000175322		0.000596415	0.000313949	0.000802103	0.00032073	0.000466607			0.0164029	0.00387676	0.0166664	0.0261056																		0.00019639	0.00345709	0.000575446	0.000859385	0.000166968	0.000161946				0.000187159		0.00274924	0.001523			0.0335927	0.0348166	0.0250054	0.0316813	0.000303761		0.000311602	0.000477394	0.125065	5.87557	0.00015119	0.755604	-2.99925	63	1	METABAT_AS4EglBPAV_5	Bacteroidales_sp _AS4EglBPAV_5	Bacteria; Bacteroidetes; Bacteroidia; Bacteroidales	Bacteroidetes
METABAT_AS27yjCOA_105	2.3478																																																																																																						0.238172	0.0118473																																													0.12501	0.238172	0.0118473	0.113163	-2.99989	2	1	METABAT_AS27yjCOA_105	Elusimicrobia_sp _AS27yjCOA_105	Bacteria; Elusimicrobia	Elusimicrobia
METABAT_AS06rmzACSIP_475	2.79971	0.000134192			0.000219706			0.00351816		0.499251	0.483656	0.681543	0.730276	0.59009	0.335713	0.71622	1.58716	1.00189																									0.000131611		0.000265139	0.000255477	0.000255472		0.000134323	0.000138682	0.000412994	0.00128343	0.000374832	0.00658215	0.00037484	0.000955948	0.000955936	0.00432532	0.0269855	0.00116741	0.00116747	0.00378418	0.00128918	0.00128915		0.0464818	0.00425443	0.00223154	0.00223155	0.0122508	0.00425421	0.0264968	0.0379576			0.000248501		0.000122638		0.000125304		0.000609582		0.0007552		0.000727819		0.00048014								0.000996939	0.000108237		0.000111576						0.000310908	0.00789931	1.43197																		0.000131848								0.000224657		0.000133031		0.00032569	0.000108253	0.000347664	0.000116626	0.0390303	0.0358895	0.042259	0.0434934	0.00464208	0.00399473	0.0055371	0.00678655	0.124198	1.58716	0.000108237	0.320646	-3.00929	68	1	METABAT_AS06rmzACSIP_475	Phycisphaerae KCLunmb-38-53_sp _AS06rmzACSIP_475	Bacteria; Planctomycetes; Phycisphaerae; KCLunmb-38-53	Planctomycetes
METABAT_AS07pgkLD_77	1.75865	0.000640887			0.00769479	0.00246552	0.000759261	0.00515271				0.000256256			0.000273092			0.000242286		0.000403079	0.0179634	0.013517	0.0809172	0.0340527																			0.151273	0.13323	0.141822	1.15323	1.05519	1.17028	1.11987	1.30634	1.13874	0.012032	0.0182994		0.0182997	0.000190229	0.000190227		0.00812755	0.0344849	0.0344866					0.000390486		0.0517089	0.0515118				0.00434319	0.00168367	0.000179719	0.00296702		0.0044904		0.00518648				0.000200375												0.0134902	0.0037908	0.00455541	0.002842	0.00204215	0.00344777	0.00211196			0.00668187	0.00643392	0.278744									0.000171927									0.00230887	0.00800013							0.00303998	0.00180068	0.00021178				0.00202938	0.000185664	0.00310674	0.00336086	0.0100912	0.00696495	0.00653071	0.00494624	0.00652299	0.00486177	0.123808	1.30634	0.000171927	0.330626	-3.01382	66	1	METABAT_AS07pgkLD_77	Spirochaetales_sp _AS07pgkLD_77	Bacteria; Spirochaetes; Spirochaetes; Spirochaetales	Spirochaetes
METABAT_AS16jrsBPLL_32	1.84373																						0.000193928																				0.000599554	0.000405366	0.000402615	0.000387943	0.000387935	0.000189746	0.000611911	0.00042118	0.000627134															0.000186234							0.000360243																		0.000139094														0.000236058			2.34544																		0.000211972																0.000178099	0.000377473	0.000195399					0.123766	2.34544	0.000139094	0.523653	-3.01432	19	1	METABAT_AS16jrsBPLL_32	Microbacteriaceae_sp _AS16jrsBPLL_32	Bacteria; Actinobacteria; Actinobacteria; Actinomycetales; Microbacteriaceae	Actinobacteria
METABAT_AS09scLD_109	2.05307	0.000548982	0.159943	0.000592521	0.0695087	0.357073	0.00032519	0.00115143	0.00135166											0.000345276	0.248543	0.271872	0.0896895	0.0379881	0.00204437	0.00307139	0.00299306				0.000340201	0.000703535	0.00168555	0.00119148	0.0012898	0.00167668				0.00241745	0.00203482	0.00236715	1.17752	1.59792	1.24251	0.625354	0.66401	0.617014	0.355172	0.303533	0.277839	0.0719518	0.0652565	0.105467	0.0650874	0.0733273	0.0733265	0.0737288	0.090175	0.0268864	0.0270647	0.054184	0.0214159	0.0214154	0.0257148	0.0765981	0.0271848	0.0172441	0.0172442	0.0405717	0.0271834	0.0624114	0.0515999	0.0959882	0.115306	0.266185	0.124046	0.0899739	0.150516	0.0456233	0.139563	0.152455	0.870185	0.20923	0.368283	0.177658	0.694079	0.171054	0.246745	0.000568511		0.000584037			0.000292217	0.222617	0.0121032	0.0171984	0.0077598	0.00796903	0.00932637	0.00557806			0.00105994	0.00225461				0.0485816	0.000390198	0.00910473	0.000368811	0.0197935	0.0168943	0.0603817	0.000168561	0.0375625		0.0127638	0.000355764	0.0282943	0.00596792	0.0386987	0.131612	0.0662446	0.00101984	0.000418329	0.00383175	0.00388416	0.00502311	0.000321749	0.00827165	0.0057071	0.0195923	0.0186575	0.00636591	0.00826683	0.388604	0.432268	0.000313085		0.000508476	0.000526426	0.0139855	0.01377	0.0208402	0.0208229	0.123066	1.59792	0.000168561	0.251948	-3.02249	121	1	METABAT_AS09scLD_109	Clostridiales_Family_XI__Incertae_Sedis_sp _AS09scLD_109	Bacteria; Firmicutes; Clostridia; Clostridiales; Clostridiales_Family_XI__Incertae_Sedis	Firmicutes
METABAT_AS08sgBPME_402	1.70588		0.00295011	0.000713112	0.0369597	0.174657	0.00117412	0.000692883	0.000542252								0.00024484			0.000415547	0.028925	0.00180975	0.336196	0.309219																			0.002808	0.00416215	0.0041339	0.00314468	0.00167713	0.00307618	0.0198407	0.020257	0.0151377	0.107191	0.0617227	0.102625	0.061724	0.0145124	0.0145122	0.028395	0.136457	0.141568	0.141362	0.276373	0.0817473	0.0815533	0.0742759	0.0843374	0.109524	0.114755	0.115163	0.215422	0.109518	0.138367	0.11116	0.749073	0.36259	0.758584	0.343296	0.263871	0.205577	0.23547	0.20291	0.117853	0.741756	0.016939	0.238472	0.02389	0.725047	0.0131991	0.0559104							0.0636066	0.12115	0.0852296	0.132578	0.0968447	0.0957823	0.0945307																							0.807134	0.0052693	0.000175343		0.0964424	0.0932986	0.0734896		0.0619429	0.0623744	0.111131	0.110978	0.0463254	0.0236296	0.0049451	0.0149297			0.000407975	0.000211188	0.0038979	0.00254962	0.0268991	0.0261746	0.121924	0.807134	0.000175343	0.179312	-3.03595	87	1	METABAT_AS08sgBPME_402	Clostridiales vadinBB60 group_sp _AS08sgBPME_402	Bacteria; Firmicutes; Clostridia; Clostridiales; Clostridiales vadinBB60 group	Firmicutes
METABAT_AS07pgkLD_164	2.31251	0.00146218	0.000816085		0.0170236	0.00241074		0.001363													0.00182147	0.00200252	0.00649387	0.00632366	0.000533827	0.000545362	0.000845493				0.00906101	0.00890062	0.00613542	0.000288492	0.0003817					0.000536558	0.000301089	0.000150112	1.59816	1.46551	1.54288	1.51341	1.27677	1.23552	1.24325	1.74028	1.74651	0.0062153	0.0127064	0.0358599	0.0127067	0.0101268	0.0101267	0.00785486	0.00809412	0.015861	0.0158618	0.0503957	0.0103579	0.0103577	0.00456597	0.00653318	0.00853552	0.0118573	0.0118574	0.0127129	0.00853509		0.00775482	0.00398354	0.0434628	0.00255726	0.0122825	0.00549358	0.0250826	0.00273066	0.00234336	0.00295203	0.00197333	0.00563821	0.00214357	0.00367148	0.0157471	0.00348777	0.0469523	0.00252365	0.000221795	0.000129628	0.000103939	0.00012981	0.00116745	0.00437528	0.00026208	0.00012831	0.00162099	0.0017256	0.000828004	0.00173998						0.000599064	0.000759921	0.00466947	0.000866054	0.00109604	0.0104779	0.012792	0.000897369	0.000522999	0.000598599	0.00374845	0.00058099	0.00206034	0.00805419	0.0115305	0.00250975	0.000271597	0.0124508	0.00422504			0.00354977	0.00229893	0.00348403		0.000815961	0.000684705	0.00128846	0.000318544	0.000788611	0.0006553	0.0123467	0.0104485	0.00013898	0.000283991		0.000155789	0.00392098	0.00376159	0.00482663	0.00657307	0.121026	1.74651	0.000103939	0.399004	-3.04661	116	1	METABAT_AS07pgkLD_164	Syntrophomonadaceae_sp _AS07pgkLD_164	Bacteria; Firmicutes; Clostridia; Clostridiales; Syntrophomonadaceae	Firmicutes
METABAT_AS27yjCOA_91	0.746132						0.00536879												0.036141																																																																																				0.229541	0.211248																																													0.120575	0.229541	0.00536879	0.100619	-3.052	4	1	METABAT_AS27yjCOA_91	Candidatus Roizmanbacteria_sp _AS27yjCOA_91	Bacteria; Candidatus Roizmanbacteria	Candidatus Roizmanbacteria
METABAT_AS4AglBPMA_7	4.02717	0.000279873	0.000234309	0.0039269	0.000458221	0.000153812	5.2177	0.000880501	0.0845275	0.000206044	0.000210941		0.000681769	0.000122972	0.000119258	0.00122305	0.00114084	0.00317416	0.0757986	0.000176023		0.00015332	8.87845e-05	0.000172915																																				9.01762e-05	9.01808e-05																																				0.000526727	7.36789e-05	0.00124109	0.000594533	0.000158487	0.000307429	0.000605812	0.000109632	0.000108072		0.00482086	0.00292399																			7.42742e-05		0.000169864	0.000412533	0.00016005		0.000390455	0.00031454			0.000377368				7.9806e-05	8.15376e-05	0.000432038	0.000268374					0.12013	5.2177	7.36789e-05	0.768663	-3.05734	45	1	METABAT_AS4AglBPMA_7	Acidobacteria_sp _AS4AglBPMA_7	Bacteria; Acidobacteria	Acidobacteria
METABAT_AS22ysBPME_320	2.39294	0.000157003	0.0128814					0.00658592										0.000178064		0.000592473																																0.00433796	0.00570114	0.00192526	0.00570125	0.00503301	0.00503295		0.0051199							0.0205192	0.00142218	0.00130543	0.00130544		0.00142211		0.000138781	0.000137487																							0.115619	0.106638	0.131848	0.113898	0.114292	0.115894			0.00491074	0.015905		0.000289465																		0.00408304	1.30649	0.0106478	0.375492	0.387541	0.369555	0.000552102	0.331185	0.3503	0.791609	0.831007	0.176046	0.158066		0.00204676	0.000268618	0.000274446	0.000727095	0.00060221	0.000126307	0.000519309	0.000129567	0.000132336	0.117924	1.30649	0.000126307	0.250111	-3.08407	50	1	METABAT_AS22ysBPME_320	Bacteroidales_sp _AS22ysBPME_320	Bacteria; Bacteroidetes; Bacteroidia; Bacteroidales	Bacteroidetes
METABAT_AS27yjCOA_190	4.29465																																								0.000162125			8.70132e-05																																						7.94779e-05																					0.598076	0.103524												7.04038e-05																																	0.117	0.598076	7.04038e-05	0.218433	-3.09542	6	1	METABAT_AS27yjCOA_190	Thermogutta_sp _AS27yjCOA_190	Bacteria; Planctomycetes; Planctomycetacia; Planctomycetales; Planctomycetaceae; Thermogutta	Planctomycetes
METABAT_AS15tlH2ME_193	1.76654	0.00382815	0.000534152		0.00922733	0.000350645		0.00602182									0.000709298		0.000610592		0.000851577	0.000699044	0.000607204	0.000394193																			0.0127236	0.00909615	0.00714349	0.0230789	0.0273297	0.0198037	0.0170306	0.0270343	0.0259632	0.204761	0.851278		0.851493	0.471176	0.471359	0.0171375	0.445789	0.716631	0.716462		0.265239	0.265234	0.00896568	0.438696	0.337902	0.610858	0.60988		0.3375		0.405873	0.0933056	0.00500966	0.219761	0.00144527	0.248201	0.0111336	0.315756	0.00824416	0.108203	0.00276772	0.131457	0.00374141	0.114772	0.00144659	0.113762	0.00822001	0.00016518		0.000169691				0.0005925	0.000343079			0.000225892		0.000175211			0.000985485	0.000582289	0.0183168					0.000179347			0.000167816		0.0001959	0.000169205		0.00019265					0.000835838	0.000221233				0.000940449	0.000364865		0.00106814		0.000210834	0.000416993	0.000172057	0.000343131	0.000183665		0.0261984	0.0239786	0.0669742	0.0693384	0.0350741	0.0313035	0.0558121	0.0570051	0.116272	0.851493	0.00016518	0.209296	-3.10442	86	1	METABAT_AS15tlH2ME_193	Clostridiales_sp _AS15tlH2ME_193	Bacteria; Firmicutes; Clostridia; Clostridiales	Firmicutes
METABAT_AS10tlH2TH_138	1.37805	0.00408947	0.000228246		0.000669547			0.0383114	0.00335627	0.00120428	0.000924673	0.00327032	0.00199238	0.00287495	0.00209111	0.00595704	0.017276	0.0151509		0.000514405												0.000786115	0.000502238		0.000160133					0.0011255	0.0017684	0.00176333										0.00463552	0.00761527	0.00334315	0.00761542	0.0118957	0.0118955		0.00518615							0.0585544	0.00271653	0.00755615	0.0075562	0.0071112	0.00271639																										0.76459	0.567792	0.900612	0.836292	0.86055	0.839575					0.00117403	0.193519																		0.000850808			0.211469	0.209047	0.183349		0.00387959	0.00413642	0.00135136	0.0032073	0.383337	0.453281			0.11218	0.108181	0.0340896	0.0326787	0.000219327	0.000450882	0.00629969	0.00390657	0.115974	0.900612	0.000160133	0.244969	-3.10813	60	1	METABAT_AS10tlH2TH_138	Bacteroidales_sp _AS10tlH2TH_138	Bacteria; Bacteroidetes; Bacteroidia; Bacteroidales	Bacteroidetes
METABAT_AS20ysBPTH_68	2.57651	0.00116654	0.00366233	0.000472146	0.32934	0.135113		0.00565794	0.000718042				0.00035521				0.000648426		0.000418643	0.00165078	0.215916	0.149418	0.0317791	0.0439193	9.58259e-05	0.000195793	0.000108409					0.000140152		8.63109e-05		8.90698e-05							0.0672156	0.068603	0.077789	0.0169342	0.0220694	0.0158864	0.0159096	0.0135627	0.0112193	0.242663	0.32883	0.198478	0.328836	0.263456	0.263453	0.162151	0.445661	0.150815	0.150682	0.14392	0.140341	0.140211	0.0717172	0.328371	0.219394	0.128248	0.128114	0.155941	0.219383	0.128256	0.213705	0.251042	0.235529	0.246536	0.250085	0.248667	0.210376	0.311261	0.254362	0.483544	0.30046	0.551458	0.286025	0.403475	0.197623	0.485865	0.237478					0.000466036		0.0632378	0.0101148	0.00725526	0.0124879	0.0133196	0.00928955	0.00961045			0.000337842	0.004192		0.000537683	0.0927598		0.000155463				0.00011506	0.000234706	0.07562			0.000132088			0.000250289	0.000121884	0.229089	0.0162303	0.000116093	0.000333342	0.0161957	0.0190862	0.0153851		0.0100089	0.00921822	0.002602	0.00357381	0.00507262	0.0041171	0.15338	0.145105	0.000623698	0.00152935	0.00148564	0.00111861	0.115431	0.120819	0.312391	0.302968	0.113842	0.551458	8.63109e-05	0.13317	-3.13489	110	1	METABAT_AS20ysBPTH_68	Clostridiaceae_sp _AS20ysBPTH_68	Bacteria; Firmicutes; Clostridia; Clostridiales; Clostridiaceae	Firmicutes
METABAT_AS08sgBPME_373	2.01441	0.00279758	0.000468426	0.01087	0.000458033		0.00331431	0.00625878	0.135005	0.332625	0.400623	0.585254	0.616975	0.22052	0.169039	0.298031	2.71263	0.802098	0.0257021	0.00246331				0.000172844			0.000138659																0.00237792	0.00111305	0.00165825	0.00142029	0.00124272	0.00191035	0.00168019	0.00173472	0.00210465	0.00178376	0.0043413		0.00434139	0.00049823	0.000498224		0.00456148	0.0041464	0.00414662		0.00146598	0.00146595		0.00392044	0.00135153	0.0041353	0.00413532		0.00135147		0.00313232	0.00065329	0.000156901	0.000345376		0.00170447		0.00121907		0.000338888	0.00016181	0.000874671	0.000164052	0.000674367		0.000333658	0.000163831								0.000601727				0.000158422		0.00169558	0.00043835	0.00453717	0.0025532	0.265039						0.000187944					0.000148385				0.00015758				0.000194011			0.0329401	0.0437106	0.0636738				0.00203381	0.00146273	0.000150885	0.000150455		0.000162091	0.34813	0.358455	0.97376	0.966107	0.00735198	0.00616892	0.0209322	0.0196504	0.113254	2.71263	0.000138659	0.350398	-3.14237	84	1	METABAT_AS08sgBPME_373	Chloroflexi_sp _AS08sgBPME_373	Bacteria; Chloroflexi	Chloroflexi
METABAT_AS20ysBPTH_178	3.38791	0.00210699	0.00881981	0.0010772	0.25473	0.0713056		0.00348881	0.000273035	0.000122461	0.000125372		0.000405206			0.000161537	0.000739692	0.00100616	0.000318378	0.00355702	0.0267308	0.0148533	0.0582565	0.0344283	0.00167614	0.00171236	0.00263823				0.00432938	0.00319756	0.0032686	0.000656394	0.000260539	0.0005419				0.00109873	0.00164413	0.00153695	0.693239	0.692913	0.739591	0.0435966	0.0460235	0.0530763	0.124877	0.145204	0.122068	0.137289	0.142074	0.103348	0.142077	0.116917	0.116915	0.105444	0.0787543	0.0854316	0.0855432	0.0813066	0.0993686	0.0993665	0.0857071	0.0551344	0.0909079	0.0686414	0.0685394	0.0578503	0.0908029	0.0477741	0.0753799	0.327356	0.294894	0.466569	0.199703	0.511492	0.311422	0.386032	0.398481	0.250362	0.225902	0.213956	0.362568	0.200084	0.255327	0.204837	0.272948	0.0265278	0.00317923	0.0206162	0.00248313	0.00115187	0.00194791	0.390918	0.018694	0.017779	0.0145683	0.00954064	0.0117745	0.013978	0.000432073		0.00102771	0.000607241	0.000716313	0.00184008	1.80898	0.00109038	0.0011823	0.00392767	0.0165389	0.00105836	0.00192507	0.00116021	1.4506	0.00079405	0.000495713	0.00321449	0.0171396	0.00131174	0.00152276	0.00101962	0.134344	0.00369141	0.000971178	0.00126753	0.0121149	0.0155939	0.0151248	0.0192055	0.0185652	0.0201901	0.0163802	0.0146766	0.0116629	0.00930369	0.45844	0.445456	0.00142297	0.00164769	0.00215695	0.00138239	0.033633	0.0313611	0.0887697	0.0886108	0.113073	1.80898	0.000122461	0.238197	-3.14468	136	1	METABAT_AS20ysBPTH_178	Clostridium_sp _AS20ysBPTH_178	Bacteria; Firmicutes; Clostridia; Clostridiales; Clostridiaceae; Clostridium; thermocellum	Firmicutes
METABAT_AS09scLD_310	1.93864				0.00222103	0.000798791															0.0037247	0.0023887	0.0016599	0.0012572	0.000127355						0.000720561	0.00037253	0.000535509	0.000229418						0.000160008	0.000179577		0.00209073	0.00212035	0.00210596	0.0129132	0.0140198	0.0151583	0.0139668	0.0120168	0.00994047	0.000617826	0.000721755		0.00072177	0.00172567	0.00172565		0.00122883	0.00224789	0.00224801		0.000507758	0.000507748		0.00159404	0.000175544	0.000716153	0.000716157	0.00252743	0.000351071		0.000856512	0.0758584	0.278461	0.136731	0.58111	0.165065	0.463584	0.111109	0.645358	0.413228	1.08396	0.386445	1.18915	0.244202	0.743284	0.445335	1.16065	0.0209218	0.0117733	0.00123702	0.00632317	0.0133165	0.0185679		0.000156311		0.0004834		0.000329228	0.000478969							0.00543882	0.00556997	0.014463	0.0271286	0.366363	0.137176	0.0143743	0.310526	0.00714038	0.00632155	0.0112618	0.0291409	0.355852	0.121331	0.0187941	0.345681	0.00133287								0.00016222		0.000384235	0.000189987								0.000185832	0.0118487	0.0126598	0.000799645	0.00163347	0.112453	1.18915	0.000127355	0.248434	-3.1526	90	1	METABAT_AS09scLD_310	Firmicutes_sp _AS09scLD_310	Bacteria; Firmicutes	Firmicutes
METABAT_AS02xzSISU_52	0.861014																																	0.000258277						0.00324245	0.00485198	0.00483806																																						0.000407445										0.0003389		0.000348156		0.000697286		0.000405211													0.0438814		1.05323		0.0083545				0.039791		0.95888		0.00593818			0.000364728	0.00900317															0.000379225								0.00036779	0.112399	1.05323	0.000258277	0.307149	-3.1533	19	1	METABAT_AS02xzSISU_52	Clostridiales_sp _AS02xzSISU_52	Bacteria; Firmicutes; Clostridia; Clostridiales	Firmicutes
METABAT_AS07pgkLD_225	1.78072	0.0215201	0.0074186		0.00759944			0.141603		0.000465977	0.000477052	0.00253081	0.000770925		0.000269708		0.00304916	0.000478567			0.000506879	0.00034674	0.00040158	0.000195527																			0.117532	0.105137	0.110885	0.136769	0.141586	0.119644	0.123545	0.143907	0.145232	0.247748	0.271089	0.00258717	0.271291	0.788685	0.7883		0.287628	0.274092	0.273902		0.50654	0.506713	0.00296477	0.492665	0.636788	0.124941	0.124163		0.636756	0.0037872	0.408983	0.00683598	0.00124244	0.0212932	0.00107532	0.0148468	0.00168482	0.0267931	0.00399416	0.311098	0.00219655	0.426259	0.00389721	0.361409	0.00269077	0.356876	0.00555994	0.00032773	0.000864094			0.000337152	0.000505365	0.0154783	0.00765782	0.00349919	0.00421017	0.00403369	0.00609324	0.00295487			0.0175975	0.021662	0.379319																		0.000829184	0.0667195	0.000503923	0.00016077	0.0121009	0.0123151	0.0135735		0.00123624	0.00160053	0.0186149	0.0159264	0.00938777	0.0129352	0.00382627	0.00366726	0.0739987	0.0674907	0.069763	0.0655494	0.0639886	0.0650745	0.0825293	0.0798476	0.111827	0.788685	0.00016077	0.181059	-3.16066	96	1	METABAT_AS07pgkLD_225	Clostridiaceae_sp _AS07pgkLD_225	Bacteria; Firmicutes; Clostridia; Clostridiales; Clostridiaceae	Firmicutes
METABAT_AS09scLD_29	2.58817	0.00261288	0.0048611	0.00658025	0.00606041	0.0154368	0.00541711	0.173083	0.00643325										0.00666811	0.00383447	0.0183672	0.0244529	4.14292	5.02472	0.000190788	0.000194911	0.000431681				0.00175412	0.00153472	0.00240671	8.59219e-05		0.000354674					0.00013451	0.000268249	0.0165146	0.0194919	0.0114724	0.0153379	0.0128504	0.0125707	0.0122053	0.0141016	0.01787	0.0086385	0.0105422	0.00890015	0.0105424	0.00426558	0.00426552	0.00935767	0.00907291	0.00996226	0.00996277	0.0122804	0.00621208	0.00621195	0.00203983	0.00543935	0.00512811	0.00670534	0.00670538	0.00757259	0.00512785	0.00781703	0.00474756	0.107159	0.212242	0.132793	0.177932	0.111436	0.204791	0.0932556	0.204928	0.0416743	0.12002	0.0501047	0.110319	0.0427769	0.124655	0.0383045	0.095889					0.000115984	0.000115901	0.0304654	0.00117083	0.000687863	0.00156904	0.00138763	0.000739815	0.000717535				0.000596158			0.000678983	0.180829		0.0762629		0.0020781	0.056469	0.000116824	0.000267422	0.174044		0.0807364		0.002085	0.0340104	0.000364005	0.1663	0.00302003	0.00057785	0.000221226	0.0294703	0.0327368	0.0384761		0.00109358	0.00134591	0.0667714	0.0673118	0.000117436	0.000117101	0.0471353	0.0577803		0.000126872	0.000403349	0.000417588	0.0077074	0.00828235	0.0159325	0.0146825	0.111448	5.02472	8.59219e-05	0.600106	-3.16556	115	1	METABAT_AS09scLD_29	Clostridiales_sp _AS09scLD_29	Bacteria; Firmicutes; Clostridia; Clostridiales	Firmicutes
METABAT_AS4DglBPLU_17	1.01808			0.0131437					2.38051										0.00105948		0.000295526																						0.00217156	0.00110116	0.00218738	0.000702558	0.00175636	0.00171813	0.000738773	0.00305099	0.00113573														0.00518566		0.000334274	0.000340927	0.000340929		0.000334257																								0.00559822												0.0150968									0.00029699																												0.00141546					0.110841	2.38051	0.000295526	0.495297	-3.17343	22	1	METABAT_AS4DglBPLU_17	Clostridiales_sp _AS4DglBPLU_17	Bacteria; Firmicutes; Clostridia; Clostridiales	Firmicutes
METABAT_AS10tlH2TH_292	2.22458	0.041208	0.00240363	0.000546838	0.0186642	0.00570817		0.0586229	0.000415817		0.000190934	0.000202585	0.000205702	0.000222616		0.000492022	0.000375503	0.00057462			0.014742	0.0111022	0.00851854	0.00532149			0.000125559																0.035943	0.0307408	0.0280296	0.0810246	0.0889	0.0759571	0.0713391	0.0994857	0.0973695	0.161165	0.514509	0.00621288	0.514677	0.159259	0.158806		0.413971	0.597809	0.597676		0.119916	0.119766		0.401311	0.122232	0.578542	0.578858		0.122378		0.357535	0.0757209	0.00241532	0.160751	0.00258229	0.139064	0.00599403	0.231818	0.00578545	0.0199466	0.00263742	0.0261372	0.00817041	0.0198463	0.00330263	0.0246241	0.0145386							0.00580289					0.000430365	0.00027827			0.00391287	0.00739834	0.561452			0.000127738				0.000134319			0.000155565								0.0129429	0.0124734			0.00999395	0.013592	0.0207164		0.00565475	0.0058365	0.00234393	0.00198681	0.000819781	0.000817442	0.00408377	0.0032291	0.330555	0.334479	0.487105	0.494584	0.0994534	0.103762	0.229268	0.251962	0.110459	0.597809	0.000125559	0.172766	-3.17842	91	1	METABAT_AS10tlH2TH_292	Clostridiales_sp _AS10tlH2TH_292	Bacteria; Firmicutes; Clostridia; Clostridiales	Firmicutes
METABAT_AS10tlH2TH_220	0.886058						0.110763		0.119013		0.000479368	0.00101724	0.00103289	0.00558911	0.00325221	0.00555884	0.00612792	0.0302961	0.0803447																												0.00121083	0.00118448		0.0026292	0.000869967																						0.0003748																																	0.00174137	0.137857																																		0.180273	0.191596	0.903664	0.862378			0.000349915	0.00071479	0.110347	0.903664	0.000349915	0.240678	-3.17989	24	1	METABAT_AS10tlH2TH_220	Erysipelotrichaceae UCG-004_sp _AS10tlH2TH_220	Bacteria; Firmicutes; Erysipelotrichia; Erysipelotrichales; Erysipelotrichaceae; Erysipelotrichaceae UCG-004	Firmicutes
METABAT_AS04akNAM_92	1.91363		0.00032873		0.00337509	0.000323693		0.000411774													0.000314449				0.00232235	0.000922653	0.00218942				0.0750054	0.0798199	0.0622076	0.000348626	0.000115315	0.000479693				0.136164	0.143538	0.167071	0.000385101	0.000390557			0.000186882	0.000365629	0.000196519	0.000405794	0.000402816	0.000417267				0.000874114	0.000874104		0.000177841							0.000717724	0.000533517	0.000181378	0.000181379		0.00053349		0.000694165	0.022522	0.00165164	0.0223592	0.00550348	0.0265547	0.0114972	0.00164992	0.00938036	0.000356735	0.00085166	0.000552441	0.000345383	0.000887352	0.00033385	0.00035123	0.000344918	1.79458	0.889443	0.943805	0.44803	0.104944	0.260526		0.000316708	0.000310109	0.000816197	0.000208529	0.000166765	0.000323486							0.0615274	0.00222741	0.0906333	0.0258276	1.24265	0.0459066	0.00263358	1.18787	0.0526252	0.000937196	0.0828468	0.0243644	1.1962	0.0361617	0.00336987	1.07045	0.000578694				0.00214484	0.00104179	0.00117887					0.000192471	0.000317663	0.000316756	0.000508644	0.000341254	0.000671796	0.000857965	0.000181842		0.000157942	0.000162345	0.000486058	0.00148934	0.110297	1.79458	0.000115315	0.320931	-3.18053	94	1	METABAT_AS04akNAM_92	Clostridiales_sp _AS04akNAM_92	Bacteria; Firmicutes; Clostridia; Clostridiales	Firmicutes
METABAT_AS4DglBPLU_12	1.36354		0.000230675	0.00446076			0.09401		2.77938					0.000363192				0.000624985	0.0624934	0.0124771	0.000441306	0.000226413	0.000262222																				0.000270231		0.0002722		0.000262275	0.000256567	0.000275801	0.000284751	0.000282662																								0.000231796									0.000258437																			0.00930408	0.00615212			0.000593261	0.00253997																																	0.000235704		0.000255202	0.000528422					0.110258	2.77938	0.000226413	0.523867	-3.18104	27	1	METABAT_AS4DglBPLU_12	Caldisericales LF045_sp _AS4DglBPLU_12	Bacteria; Caldiserica; Caldisericia; Caldisericales; LF045	Caldiserica
METABAT_AS27yjCOA_29	4.43493																																																																																																			8.99783e-05			0.370225	0.0699854				0.000156185																																									0.110114	0.370225	8.99783e-05	0.15286	-3.18293	4	1	METABAT_AS27yjCOA_29	Deltaproteobacteria_sp _AS27yjCOA_29	Bacteria; Proteobacteria; Deltaproteobacteria	Proteobacteria
METABAT_AS27yjCOA_197	0.968569						0.000689304	0.000406778										0.000439923	0.00111364	0.00219564																																																							0.00032632																									0.000823995			1.21158	0.101651				0.0014303																													0.000313809	0.000312913											0.110107	1.21158	0.000312913	0.333266	-3.18302	12	1	METABAT_AS27yjCOA_197	Patescibacteria group_sp_AS27yjCOA_197	Bacteria; Patescibacteria group	Patescibacteria group
METABAT_AS25fmACSIPFO_71	2.39393	0.0550854	0.0751541	0.000508155	0.0335315	0.0595125	0.000278888	0.349897	0.000386402											0.000296114	0.0539168	0.065641	0.0386835	0.0376696	0.010726	0.00927193	0.0108509				2.41097	2.47424	2.17685	0.00260102	0.00202795	0.00498487		0.000328154		0.0515718	0.0379557	0.113105	0.00615675	0.00920988	0.00511633	0.00597562	0.00507917	0.00730682	0.00691202	0.0077851	0.00643997	0.0537017	0.0641477	0.0153957	0.064149	0.0589736	0.0586934	0.0151754	0.0390941	0.0659888	0.0659922	0.0309793	0.0577038	0.0575656	0.013232	0.0605281	0.0761972	0.0510358	0.0510361	0.0204676	0.0763355	0.0225368	0.0388426	0.0648672	0.0608644	0.0977943	0.0625235	0.0764458	0.0719923	0.0775217	0.0923855	0.0347899	0.10811	0.0329731	0.125068	0.037594	0.135169	0.0339723	0.0973279	0.00243781	0.00160689		0.000100404	0.000125395		0.042119	0.0730386	0.0721365	0.0914724	0.0730109	0.0786512	0.0673614			0.000363607	0.00107422			0.000367038	0.0700339		0.0202488		0.00561678	0.0212997	0.0119988	0.00057824	0.0682989		0.0230302		0.00742553	0.0167014	0.00800198	0.565285	0.123257	0.10733	0.0155465	0.190454	0.1499	0.108236		0.0243031	0.0291024	0.133488	0.129238	0.0097763	0.00848237	0.100835	0.118936	0.0378594	0.0349774	0.0696268	0.0657642	0.0194431	0.0185576	0.0209811	0.0182549	0.109586	2.47424	0.000100404	0.364648	-3.18986	121	1	METABAT_AS25fmACSIPFO_71	Clostridiales_sp _AS25fmACSIPFO_71	Bacteria; Firmicutes; Clostridia; Clostridiales	Firmicutes
METABAT_AS01afH2WH_17	2.78553	0.000809252	0.000112917			0.00033356		0.000141442	0.00066416												0.000216023	0.000110831	0.0012836	0.00087497	0.237542	0.14316	0.13537	0.813701	0.367242	0.582905	0.0312177	0.0273529	0.0162745	0.0890151	0.118038	0.0976275	2.00307	2.13193	1.30154	0.00779526	0.00362441	0.0110913			0.000133244	0.000128389	0.000128386					0.000143329	0.00025116		0.000251165	0.000480406	0.0004804										0.000122174	0.00024921	0.000249212		0.000122167				0.000113466			0.000123262	0.000239348						0.000118637											0.000250503	0.00228454	0.00106521	0.000448575		0.000229132		0.0394133	0.0420027	0.000156245	0.000553919		0.000248667		0.000204028	0.000287594	0.000227478	0.0701324			0.000108547			0.00144699	0.000122176	0.0706669				0.000132519	0.00126273	0.000107382	0.000102776		0.000477135	0.000231392		0.0004516	0.000113686	0.000802248	0.000264451		0.000435217	0.00768754	0.00761925				0.000129334		0.000111529	0.000111306		0.108783	2.13193	0.000102776	0.371364	-3.20048	77	1	METABAT_AS01afH2WH_17	Lactobacillus paracasei subsp. paracasei_AS01afH2WH_17	Bacteria; Firmicutes; Bacilli; Lactobacillales; Lactobacillaceae; Lactobacillus; Lactobacillus casei group; Lactobacillus paracasei	Firmicutes
METABAT_AS18jrsBPVS_12	2.21332	0.154638	0.000568439		0.000138957			0.4258		0.00018745										0.000640554		0.000278968	0.000161545																				0.000166479	0.000337675	0.000335384	0.000484744		0.000316123	0.00016991		0.000174137							0.00273563	0.00215266			0.00239338				0.00232704		0.000470458	0.000470461				0.000300087											0.000159213		0.000153441											0.000136913	0.00026812	0.000282273	0.000360588	0.0010093	0.000699215			3.38456	1.81113	0.134499	0.000312956		0.000128388		0.000572578		0.000135003	0.000133941		0.000156356			0.000307525		0.000717096	0.00014568	0.000141885		0.00264863								0.000143078		0.00049923	0.00233454	0.00191707			0.00653438	0.00786304	0.032073	0.0364606	0.000682784	0.000982543	0.000560327	0.000143076	0.107573	3.38456	0.000128388	0.505562	-3.21661	56	1	METABAT_AS18jrsBPVS_12	Synergistaceae_sp _AS18jrsBPVS_12	Bacteria; Synergistetes; Synergistia; Synergistales; Synergistaceae	Synergistetes
METABAT_AS09scLD_85	2.70565	0.000138857	0.000116251		0.0281906	0.0234663		0.000436856												0.000261998	0.0283561	0.0294386	0.0116292	0.00759248	0.00346758	0.00214415	0.0029938				0.0214262	0.0212205	0.0204641		0.000244678	0.000424092				0.00756681	0.0115803	0.0123169	0.0586961	0.0685052	0.0486982	0.11949	0.106534	0.137187	0.0907623	0.097726	0.099288	0.0913403	0.158119	0.0885426	0.158122	0.109057	0.109179	0.0671353	0.326782	0.123886	0.124027	0.111598	0.0994436	0.0995627	0.0858554	0.214345	0.121127	0.0565733	0.0567019	0.0307861	0.120995	0.0623135	0.201786	0.337067	0.493665	0.34611	0.552258	0.474357	0.571065	0.543148	0.623766	0.348691	0.51128	0.411696	0.53192	0.373673	0.563272	0.289156	0.501076	0.0024805	0.00360178	0.000886345	0.000621856	0.066236	0.0229498	0.0112186	0.000559998	0.000328998	0.000577274	0.000294974	0.000235898	0.00102957							0.00714453	0.0219504	0.00547758	0.0555041	0.00517735	0.00949759	0.0536885	0.00357605	0.00434878	0.0212113	0.00409671	0.0538352	0.00512918	0.00985505	0.0516011	0.0027856	0.109691	0.0196446		0.00010581	0.00202265	0.00171928	0.00178668		0.000464933			0.000136129		0.000112017	0.0329771	0.0281185		0.000364089	0.00064306	0.000133152	0.0914891	0.0962211	0.187816	0.186915	0.10727	0.623766	0.00010581	0.15955	-3.22068	115	1	METABAT_AS09scLD_85	Clostridiales_sp _AS09scLD_85	Bacteria; Firmicutes; Clostridia; Clostridiales	Firmicutes
METABAT_AS04akNAM_23	1.42324																								0.000173475	0.000531672	0.000392508				0.000245376				0.000155049								0.00077669	0.00105026	0.000260783	0.00226152	0.00251275	0.00245806	0.00184963	0.00354651	0.00352048					0.000705182	0.000705174																		0.000444148	0.000488836	0.000224236	0.000241247	0.000234224	0.000246492	0.000475944		0.000458045	0.000495195	0.000232195	0.000238621			0.000463765	0.500465	1.6035	0.58427	2.2529	0.00906949	0.0375165															0.00079864		0.00222608		0.00209947	0.00124977	0.00148712		0.000840081		0.00167385	0.000513202	0.000892143	0.00158586	0.00110325															0.000911874	0.000688258									0.107004	2.2529	0.000155049	0.404813	-3.22426	47	1	METABAT_AS04akNAM_23	Methanothermobacter_sp _AS04akNAM_23	Archaea; Euryarchaeota; Methanobacteria; Methanobacteriales; Methanobacteriaceae; Methanothermobacter	Euryarchaeota
METABAT_AS4IglBPLE_51	0.990622						0.000673959	0.106987	0.00186755										0.00108885	0.000715586		0.000311645	0.321594	0.420716																																																																																																																													0.106744	0.420716	0.000311645	0.158399	-3.22777	8	1	METABAT_AS4IglBPLE_51	Candidatus Saccharibacteria_sp_AS4IglBPLE_51	Bacteria; Candidatus Saccharibacteria	Candidatus Saccharibacteria
METABAT_AS19jrsBPTG_12	1.9001	0.00889766	0.00115875		0.00178049		0.000351369	0.02115		0.0447617	0.0337544	0.0365257	0.0474433	0.0101646	0.0111215	0.0146891	0.0178049	0.00807296		0.000373072														0.000234072									0.00368451	0.00275337	0.00351602	0.0092226	0.0116692	0.00828524	0.00950009	0.0165517	0.0188643		0.000736395	0.00484923	0.00073641	0.00105641	0.00105639	0.00637314		0.00114674	0.0011468		0.00103611	0.00103609		0.000722834	0.000895526	0.0018267	0.00182671		0.000895481		0.000873885	0.000346296	0.00033268			0.000542103	0.000350881	0.00018463			0.000171545	0.000185458						0.000153569	0.000944769					0.000918087	0.078465	0.0213937	0.272742	0.275958	0.284512	0.281971			3.16369	2.86839	0.350803				0.000210805					0.000159128		0.000157311	0.000176773		0.000384404			0.000330546		0.000617047	0.0568287	0.00210936	0.00108006	0.000524606	0.000339218		0.0276402	0.0283327	0.000392029	0.000775364	0.349838	0.393023	0.000170755		0.113327	0.115095	0.0523771	0.0583973	0.000636267	0.000654003		0.000333321	0.10668	3.16369	0.000153569	0.457771	-3.22863	86	1	METABAT_AS19jrsBPTG_12	Methanomicrobiales_sp _AS19jrsBPTG_12	Archaea; Euryarchaeota; Methanomicrobia; Methanomicrobiales	Euryarchaeota
METABAT_AS24abBPME_63	2.28059	0.0640831	0.0230323	0.0378721	0.0130813	0.00122224	0.000878245	0.114021	0.000405606	0.000909607	0.00037249	0.00177849	0.00140455	0.000868597	0.000421185		0.00640993	0.00373673		0.00590578	0.000263853	0.00040611	0.00125424	0.00992362		0.000110599	0.000122475				0.000765654	0.000158337	0.000151739	9.75103e-05						0.000408052	0.00152652	0.00152214	0.00226196	0.00147472	0.00162746	0.0020386	0.00125449	0.00107379	0.00230858	0.00221325	0.00135201	0.00787788	0.0130377	0.00404021	0.013038	0.00982845	0.00982833	0.0185846	0.0223839	0.000159238	0.000159246		0.000719379	0.000719364		0.0353816	0.00223836	0.00913164	0.0091317	0.0150394	0.00223825		0.00072809	0.00100982	0.00097012	0.000915198	0.000279876	0.000903322	0.000730854	0.000615308	0.00074255	0.00164634	0.00142925	0.00231776	0.00028981	0.00148915	0.00112053	0.00206301	0.00014471	0.0092123	0.0017992	0.00473195	0.00115934	0.00105301	0.00144686	0.000458951	1.26071	1.21259	1.17113	0.961143	0.950561	0.957221			0.0043893	0.0117271	0.0159617	0.0176161	0.000385279	0.000124601		0.000416767	0.000830043	0.000524083	0.00038997	0.0026516	0.000606978		0.000441842	0.000298454	0.000320272	0.000695944	0.000282765	0.001377	0.0101972	0.0750589	0.00196736	0.00326382	0.440934	0.417706	0.412208		1.58733	1.62394	0.302455	0.271807	0.623994	0.647862	0.00184947	0.0492514	0.00281851	0.00201576	0.00564557	0.0056869	0.000662644	0.000953562	0.0024471	0.0034714	0.106136	1.62394	9.75103e-05	0.311685	-3.23601	128	1	METABAT_AS24abBPME_63	Clostridiaceae_sp _AS24abBPME_63	Bacteria; Firmicutes; Clostridia; Clostridiales; Clostridiaceae	Firmicutes
METABAT_AS09scLD_394	1.53965	0.0358704	0.00347292		0.0109867	0.00804637		0.0304518		0.00134734	0.00110349	0.00234166	0.00148605	0.0019299	0.000311938	0.00106636	0.0534412	0.0412356		0.000460414	0.00508077	0.00541391	0.00255452	0.0027137																			0.0354196	0.0439309	0.0376061	0.0355389	0.0357704	0.0374914	0.0324858	0.0350532	0.0460608	0.0754596	0.142681	0.00299225	0.142229	0.0345487	0.0345483	0.00393259	0.0669748	0.112509	0.111808		0.0157704	0.0157701		0.0660125	0.0251981	0.0678561	0.0676311	0.00318241	0.0251969	0.00876036	0.0584533	0.0168811	0.78069	0.0271125	0.897113	0.0343429	1.48875	0.0492166	1.6087	0.0447821	0.627285	0.048293	1.05044	0.0436745	0.592539	0.0401621	0.863614							0.00181284	0.00472365	0.00192718	0.00121734	0.000259181		0.000402062			0.000282678		0.0115589			0.000184564			0.000245898			0.000196383									0.0187008	0.0035537				0.000647424	0.00104658		0.0108257	0.0129579	0.0503161	0.0356441	0.00118447	0.000984243	0.000421463	0.00106036	0.00313116	0.00234601	0.0128827	0.0119335	0.00471136	0.00322846	0.00644397	0.00473061	0.105825	1.6087	0.000184564	0.288064	-3.24025	95	1	METABAT_AS09scLD_394	Lactobacillales_sp _AS09scLD_394	Bacteria; Firmicutes; Bacilli; Lactobacillales	Firmicutes
METABAT_AS23ysBPME_47	2.14475	0.000700685	0.27776	0.000567192		0.000288811	0.000311289	0.0334335												0.00132206	0.000561127	0.00129549		0.00016234																				0.000174235																															0.000294732	0.000162193							0.000151977	0.000164303			0.000148937								0.000139863		0.00282579	0.000968421	0.00247603	0.000930288	0.00178554	0.00115451			0.000405851	0.0592315									0.000138223													0.000133482	0.00239214	0.00681655	0.00976702		0.000293261		0.54441	0.727962	0.00325946	0.00296754			0.039111	0.0411844	1.24508	1.31826		0.000289701	0.00028912		0.105604	1.31826	0.000133482	0.302118	-3.24326	41	1	METABAT_AS23ysBPME_47	Firmicutes_sp _AS23ysBPME_47	Bacteria; Firmicutes	Firmicutes
METABAT_AS21ysBPME_67	1.42708																																																																										0.000221476											0.000475956										0.00024448	0.0358862	0.0318117	0.0175116	0.0137017	0.0102867	0.0180018																	0.000235367										0.0479352	0.06496	0.067071		0.91498	0.860774	0.000260986	0.000258092	0.00979728	0.00807031		0.00274562									0.105261	0.91498	0.000221476	0.261814	-3.24795	20	1	METABAT_AS21ysBPME_67	Erysipelotrichia_sp_AS21ysBPME_67	Bacteria; Firmicutes; Erysipelotrichia	Firmicutes
METABAT_AS08sgBPME_473	2.17211	0.000345931	0.000144806		0.000141594	0.000570349	0.000307369	0.0246687						0.000227994			0.000192287			0.000652708				0.000961775	0.000113667	0.000116123	0.000128592				0.000321557	0.000498735	0.000159317		0.000203186	0.000105653				0.00014281	0.000160275	0.000159816				0.000329294			0.000519402			0.00165426	0.00064418		0.000644193	0.00523666	0.0052366	0.00557506	0.013161							0.033987	0.00376024	0.00223713	0.00223714		0.00376005	0.00310479	0.00978499						0.000153471																	0.0203992	1.02987	1.061	1.04265	0.93125	0.897834	0.902572			0.0126233	0.000710351	0.0126623			0.000130824												0.00014614		0.000144577	0.000169944	0.00611748	0.0706439	0.0168705	0.152429	0.12666	0.104304	0.000152058	0.192563	0.197403	0.0169754	0.016448	0.373756	0.379666	0.000149372	0.00751616	0.0318122	0.0294789	0.0049663	0.00464404		0.000858159	0.00299753	0.00233265	0.105044	1.061	0.000105653	0.269277	-3.25093	74	1	METABAT_AS08sgBPME_473	Bacteroidales_sp _AS08sgBPME_473	Bacteria; Bacteroidetes; Bacteroidia; Bacteroidales	Bacteroidetes
METABAT_AS27yjCOA_200	3.19194						0.000209163																					9.45032e-05			0.000109409													0.000117073		0.000112042								0.0389698				0.0436288	0.000106619			0.0564259	0.000205593	0.000205589	0.0215018		0.000106618	0.00021748	0.000217481	0.0660071	0.000106613	0.0380304	0.000208083	0.000515358	9.90191e-05			0.000322703	0.000104436		0.000106108	0.000320804	0.000204235					0.000105285	0.000103392					9.4045e-05	9.39775e-05				0.00019573	0.000125017			0.966882	3.98084			0.00025343			8.90251e-05					9.28755e-05			9.36445e-05							0.000115646		0.000655966		0.000107156	0.000104096	0.000100965						9.52226e-05				0.000201377	0.000514367	0.000327053	0.000451465		9.7329e-05		9.921e-05	0.104402	3.98084	8.90251e-05	0.570085	-3.25978	50	1	METABAT_AS27yjCOA_200	Sphingobacteriales_sp _AS27yjCOA_200	Bacteria; Bacteroidetes; Sphingobacteriia; Sphingobacteriales	Bacteroidetes
METABAT_AS06rmzACSIP_334	3.31931			0.000366488				0.000118697		0.0824948	0.124892	0.173651	0.187628	0.210814	0.221377	0.350031	0.0505837	0.056354		0.000213561																																																																																							0.000487412																																				0.000104835						0.104223	0.350031	0.000104835	0.106031	-3.26226	14	1	METABAT_AS06rmzACSIP_334	Acidimicrobiales_sp _AS06rmzACSIP_334	Bacteria; Actinobacteria; Acidimicrobiia; Acidimicrobiales	Actinobacteria
METABAT_AS06rmzACSIP_193	2.9292	0.00012826		0.00539885				0.00107604	0.000315792	0.271238	0.406883	0.546794	0.621757	0.702807	0.615017	1.1111	0.108652	0.144738	0.00220942											0.000105383																								0.00314558				0.0103353				0.00361689	0.000224035	0.00022403		0.000468886		0.000236987	0.000236989	0.00669096		0.00690694			0.000107901							0.000233053		0.000120302												0.000119108			0.000106644							0.000526751	0.233357																			0.000133421				0.00124777	0.00110021			0.000216221	0.00038145	0.00025148	0.000103764				0.0177747	0.0156941	0.0178195	0.0212773	0.00175411	0.00127271	0.00264616	0.00335138	0.10404	1.1111	0.000103764	0.235719	-3.26478	47	1	METABAT_AS06rmzACSIP_193	Anaerolineae MSB-5E12_sp _AS06rmzACSIP_193	Bacteria; Chloroflexi; Anaerolineae MSB-5E12	Chloroflexi
METABAT_AS02xzSISU_72	2.49235				0.000740402	0.000124266												0.000170962			0.000120717	0.000247737		0.000139699	0.051314	0.0384569	0.0303708				0.00028024	0.000289768		0.00187373	0.00256764	0.00856321				0.000248921			0.000147841		0.000148918			0.000280732	0.000150888		0.000154642		0.000140352		0.000140355	0.000268459	0.000268456		0.000136547							0.000688839	0.000136545				0.000136539		0.000266491	0.000132004			0.000128048	0.000551048	0.000401255	0.000140757	0.000271784		0.000392345	0.000706944		0.000136262	0.000640829		0.000132415	0.028684	0.0243863	0.0242956	0.0310535	0.00072266	0.000481428	0.000139985						0.000124187							0.00458308		0.616172	0.000889832	2.71923	0.000599443	0.000118946	0.000121315	0.00485981		0.615482	0.000546192	2.54318	0.00127363			0.000444324																				0.000242537	0.00112184	0.000373197	0.000889407	0.104034	2.71923	0.000118946	0.462852	-3.26487	65	1	METABAT_AS02xzSISU_72	Syntrophomonadaceae_sp _AS02xzSISU_72	Bacteria; Firmicutes; Clostridia; Clostridiales; Syntrophomonadaceae	Firmicutes
METABAT_AS24abBPME_67	3.20763	0.116307	0.338202	0.00455097	0.0832261	0.0206629	0.0010407	0.118162	0.000865142	0.00336294	0.00264836	0.00280996	0.00385182	0.00277903	0.00284484	0.00358293	0.0236984	0.0130182		0.00375694	0.0129441	0.0146294	0.0350012	0.0739206	0.000307886	0.000471808	0.000435393				0.00141536	0.00157606	0.00161827	0.000415972	0.000343978	0.000143089				0.000193413	0.000651201	0.00183978	0.165762	0.198051	0.202377	0.00914248	0.00981123	0.00992491	0.0230965	0.029051	0.0251129	0.0164298	0.0110145	0.0186715	0.0110147	0.0117856	0.0117854	0.0113258	0.0154903	0.00577402	0.00577431	0.00495441	0.00654681	0.00654667	0.00987537	0.0148794	0.00976088	0.00800739	0.00800744	0.00305508	0.00976039	0.0105123	0.00693668	0.0176416	0.0258161	0.0183279	0.017312	0.0247266	0.0257736	0.0172803	0.0258692	0.0240491	0.0344485	0.0316396	0.0356469	0.0184225	0.037245	0.0203253	0.0346729	0.0149191	0.00183886	0.0141116	0.00142375	0.00205887	0.00187036	0.0296941	1.16834	1.39422	0.60964	0.561443	0.584903	0.548665	0.00106483	0.00041293	0.0343281	0.105505	0.00731354	0.00367106	0.0136964	0.000531538		0.00108649	0.000708181	0.001211	0.00101663	0.0015082	0.0093863	0.000931866	0.000314144	0.00106099	0.000910837	0.000791692	0.00080417	0.00166435	0.0218653	0.110753	0.0610795	0.0155298	0.442417	0.519281	0.54807	0.0609576	0.78562	0.786354	1.19666	1.13872	0.49321	0.503235	0.0495636	0.10892	0.0217426	0.0192456	0.0512047	0.0498675	0.00725543	0.00610174	0.00773269	0.0103661	0.103076	1.39422	0.000143089	0.250529	-3.27822	139	1	METABAT_AS24abBPME_67	Clostridium_sp _AS24abBPME_67	Bacteria; Firmicutes; Clostridia; Clostridiales; Clostridiaceae; Clostridium; thermocellum	Firmicutes
METABAT_AS07pgkLD_48	2.23691		0.000562445	0.000543825	0.000687459	0.0193839															0.0102222	0.00952292	0.0268534	0.021947	0.000662243	0.000789313	0.00199787				0.042621	0.0276044	0.0320233	9.94143e-05	0.0001973	0.00102592				0.000554693	0.000933795	0.000931116	0.208705	0.254762	0.222669	0.0930486	0.0815357	0.0900833	0.138025	0.192494	0.18419	0.0107089	0.00750623	0.018536	0.00750638	0.0100204	0.00987069	0.0378949	0.00988908	0.00211051	0.00211062	0.016577	0.00645415	0.00645401	0.0236014	0.0066005	0.00578124	0.00170682	0.00170684	0.00876173	0.00578095	0.0241188	0.00979846	0.203114	0.404245	0.309934	0.23398	0.31328	0.5198	0.209683	0.249978	0.25803	0.819215	0.262767	1.41707	0.333099	1.29435	0.169316	1.51416	0.000130447		0.000268019		0.000402591	0.000134101	0.0165329	0.000406407	0.000265293	0.000418945		0.00028533									0.00444619		0.0116141		0.000667896	0.0141805	0.000270338		0.00320702		0.015062	0.000163263	0.00170288	0.00619817	0.000140388	0.00990125	0.000873568		0.000127983	0.000305812	0.000445618	0.000720358		0.00028118		0.00116551	0.00098793	0.000135878		0.028719	0.0262743					0.00283745	0.00319431	0.00346511	0.00453015	0.102628	1.51416	9.94143e-05	0.259788	-3.28451	103	1	METABAT_AS07pgkLD_48	Clostridiales_Family_XI__Incertae_Sedis_sp _AS07pgkLD_48	Bacteria; Firmicutes; Clostridia; Clostridiales; Clostridiales_Family_XI__Incertae_Sedis	Firmicutes
METABAT_AS09scLD_82	1.62934	0.000230584	0.000193044		0.248032	0.253954	0.000409759	0.000241811													0.202754	0.0356217	0.0759279	0.0647491							0.000214337		0.000424778							0.000190383			0.00180918	0.00114676	0.00227795	0.000438988	0.00175591	0.000644138		0.00119149	0.0004731	0.208526	0.0978996	0.0735159	0.0979015	0.0145782	0.014578	0.0222967	0.00584839	0.391163	0.390291	0.341375	0.159294	0.159089	0.165251	0.00590067	0.055559	0.0255631	0.0253502	0.0451083	0.0557651	0.0289734	0.606368	0.236652	0.0137727	0.0087535	0.111842	0.0254983	0.0302801	2.65931	0.188745	0.0232533	0.0242063	0.00367671	0.00932986	0.0262629	0.0258787	0.0090753	0.028357			0.00018398	0.00014752			0.644319	0.0314313	0.0287732	0.0285665	0.0266956	0.0233077	0.0210861								0.000174404		0.000583347	0.000464724	0.000366779	0.000727787		0.000212397	0.000366907		0.000417745			0.000395786		0.139332	0.00167904	0.000917901		0.002729	0.00305892	0.00197794		0.714732	0.734677		0.00135632	0.000746179	0.00111607	0.00836351	0.00581156	0.000197253			0.000221109		0.000190671	0.000190289	0.000388712	0.10246	2.65931	0.00014752	0.304337	-3.28687	95	1	METABAT_AS09scLD_82	Clostridia_sp _AS09scLD_82	Bacteria; Firmicutes; Clostridia	Firmicutes
METABAT_AS16jrsBPLL_22	1.89484	0.000198275		0.00642			0.0281877		0.00585814							0.000288823		0.000899489	0.00398475	0.132434		0.000162928	0.000188697	0.000183752							0.000184305		0.00018263															0.000184628				0.000210703				0.000353114	0.00035311						0.000173166	0.000173162				0.000366355	0.000366357					0.000347258	0.000333605				0.000175928	0.000185143		0.000180137						0.000177357	0.000522508						0.00015831		0.00031985	0.000156593						0.000233006	0.00022969	0.000271432	0.000426915	4.76138		0.000149967				0.000157694											0.0459755	0.000412508		0.000151087					0.00016597	0.000167126	0.000196559			0.000159949	0.00034246					0.000190128		0.000163955		0.000334248	0.101939	4.76138	0.000149967	0.672827	-3.29422	49	1	METABAT_AS16jrsBPLL_22	Candidatus Cloacimonetes_sp_AS16jrsBPLL_22	Bacteria; Candidatus Cloacimonetes	Candidatus Cloacimonetes
METABAT_AS07pgkLD_129	2.06669		0.00121754	0.000588617	0.000892897	0.0707341	0.000323048		0.000447586											0.000343001	0.0941907	0.112185	0.0292381	0.0143201	0.000358394	0.000366139	0.000810909				0.00101388		0.000167444	0.000538012	0.000533876	0.000333126				0.000450285	0.000842255	0.000503903	0.235165	0.237593	0.19252	0.188793	0.188962	0.188066	0.16941	0.167957	0.161502	0.00386366	0.00355445	0.00445837	0.00355453	0.00501815	0.00501809	0.00878916	0.00543413	0.00193291	0.001933	0.00512637	0.0038104	0.00381032	0.00510907	0.00681185	0.00345804	0.000167946	0.000167947	0.00237084	0.00345787	0.00652633	0.00369585	0.19692	0.360309	0.293718	0.235338	0.257012	0.296146	0.169409	0.22468	0.328995	0.544599	0.456454	0.506091	0.480329	0.508822	0.47482	0.465328		0.000124088	0.000145047			0.000145146	0.0102978	0.0136363	0.0111986	0.00604601	0.0027032	0.00478687	0.00239624							0.000425155	0.228108		0.62424		0.00578325	0.756523	0.00541317		0.179343		0.731143		0.00814052	0.368509	0.00334293	0.0071445	0.0147501	0.000289463		0.000993	0.000643094	0.000779689		0.000152169	0.00015323	0.00468559	0.00516828	0.000147069	0.000293298	0.0156992	0.0131133				0.000174319	0.00292491	0.00390838	0.00210029	0.00321777	0.100791	0.756523	0.000124088	0.174557	-3.31056	109	1	METABAT_AS07pgkLD_129	Clostridiales_Family_XI__Incertae_Sedis_sp _AS07pgkLD_129	Bacteria; Firmicutes; Clostridia; Clostridiales; Clostridiales_Family_XI__Incertae_Sedis	Firmicutes
METABAT_AS15tlH2ME_127	1.50912	0.207627	0.0045853		0.0181381	0.00451504		0.142808		0.000274921		0.000298629		0.00164079			0.000830291	0.00282348			0.0426647	0.0431647	0.0101879	0.00553721					0.000204605														0.0617733	0.0648771	0.0668963	0.0748857	0.0876807	0.0667635	0.0779983	0.0982822	0.080194	0.326729	0.905625	0.00305279	0.90518	0.247621	0.247618	0.00401216	0.0475828	0.840318	0.840361		0.0543565	0.0543553		0.0573368	0.0924584	0.888936	0.887792	0.00324679	0.0924538		0.0499533	0.0606061	0.00481703	0.1496	0.0042295	0.128092	0.0106029	0.178765	0.00807945	0.0332483	0.00561572	0.0495035	0.00919721	0.0389321	0.00423338	0.0432016	0.0102782							0.00762926	0.00823283	0.00216279	0.00683085	0.00766832	0.0044408	0.00697334			0.00230718	0.00170404	0.00589635											0.000198068		0.000225513					0.00366906	0.0155383	0.000594616			0.000440348	0.000213552		0.00145874	0.00251811	0.000246799		0.00120844	0.00200831	0.00623486	0.00454363	0.0428064	0.0400362	0.0652554	0.0661266	0.113958	0.102107	0.0934789	0.0990444	0.100752	0.905625	0.000198068	0.215438	-3.31112	91	1	METABAT_AS15tlH2ME_127	Clostridiaceae_sp _AS15tlH2ME_127	Bacteria; Firmicutes; Clostridia; Clostridiales; Clostridiaceae	Firmicutes
METABAT_AS04akNAM_44	2.74411		0.000114621					0.000143577		0.0018143	0.00185742	0.000328461	0.000166757	0.00397032	0.00665076	0.000797741	0.000456616	0.000776383			0.000109642			0.000126882	0.000359892	9.19173e-05	0.000610724					0.000394774	0.000378323	0.000486235	0.000321665	0.000501777				0.000226083	0.000507465	0.000379507	0.000671385	0.00122561	0.00108204	0.00039098	0.000130324		0.000274089	0.000707461	0.000280907		0.000127475		0.000127478	0.000609572	0.000609565			0.00026468	0.000264693					0.000500511	0.000248035	0.000379458	0.00037946		0.000248023				0.000575894	0.000253535	0.0004652	0.00050049	0.000850361	0.000767059	0.000370273	0.000497545	0.000237565	0.000513667	0.000361284	0.000495043	0.000814848	0.000122467	0.000120266	0.065822	0.00831751	0.114374	0.0338103	8.66753	0.869706		0.00022086		0.000569183	0.000290839	0.000116295	0.000451173			0.000317207			0.00176695	0.0012808					0.000108889	0.000216065	0.000110185	0.000252225				0.000133086			0.00022888	0.000538077	0.000284841	0.000218005		0.000249287		0.000234884		0.000343812	0.00046161	0.000542905	0.000134221	0.000110763	0.000441786	0.000236472	0.000118989	0.000117121	0.000119662	0.000126809	0.000131286		0.000113213	0.000451943	0.000461603	0.100083	8.66753	9.19173e-05	0.874348	-3.32074	98	1	METABAT_AS04akNAM_44	Thermoanaerobacterium_sp _AS04akNAM_44	Bacteria; Firmicutes; Clostridia; Thermoanaerobacterales; Thermoanaerobacterales_Family_III__Incertae_Sedis; Thermoanaerobacterium	Firmicutes
METABAT_AS19jrsBPTG_34	3.17589			0.000383038			0.00189199		0.0023301										0.0020378	0.00133923																																																																																					0.00479641	0.984949		0.000436206																		0.000246116																	0.000109569						0.099852	0.984949	0.000109569	0.295035	-3.32407	10	1	METABAT_AS19jrsBPTG_34	Comamonadaceae_sp _AS19jrsBPTG_34	Bacteria; Proteobacteria; Betaproteobacteria; Burkholderiales; Comamonadaceae	Proteobacteria
METABAT_AS06rmzACSIP_545	0.296562								0.0124766					0.00333979	0.00485842	0.0110723	0.00704184	0.466956																													0.00241179	0.00117965	0.00253617	0.00261848	0.00519852																																																							0.00173427	1.02289																			0.00131783															0.0227583	0.0210376	0.0973902	0.0983986					0.0991787	1.02289	0.00117965	0.248086	-3.33383	18	1	METABAT_AS06rmzACSIP_545	Candidatus Nomurabacteria_sp_AS06rmzACSIP_545	Bacteria; Candidatus Nomurabacteria	Candidatus Nomurabacteria
METABAT_AS08sgBPME_423	3.08956	0.0134979	0.000101805	0.0208683			0.00864379	0.0418278	0.00239521	0.000134287			0.000296224	0.00961744	0.00792798	0.00726257	0.000270374	0.284656	0.017107	0.1769		9.99245e-05																														0.000387675		0.00745579		0.000866263	0.000866253	0.0274367	0.0046264			0.00171458				0.0144478	0.000550755	0.0067406	0.00674064	0.101499	0.000550728	0.0196453							0.000107897			0.000220957	0.000105501														0.306213	0.140025	0.706343	0.749387	0.777791	0.78913	0.000157933		0.014087	0.0253035	0.000523657	0.0139002															0.000104363		0.000119478			0.139271	0.0717382	0.0685065	0.0760426		0.384359	0.405077			0.0312842	0.0285463			0.0379692	0.0316722	0.162638	0.169662			0.000100353	0.000307493	0.0985971	0.78913	9.99245e-05	0.19802	-3.34231	60	1	METABAT_AS08sgBPME_423	Oligoflexales_sp _AS08sgBPME_423	Bacteria; Proteobacteria; Deltaproteobacteria; Oligoflexales	Proteobacteria
METABAT_AS06rmzACSIP_196	2.64264								0.000350036	0.108328	0.139834	0.213853	0.228399	0.20464	0.179923	0.355993	0.0663809	0.0633669	0.00163267																																																																																						0.000164693		0.0655073																																		0.00510796	0.00559156	0.00618889	0.00654369					0.0971649	0.355993	0.000164693	0.103618	-3.36342	17	1	METABAT_AS06rmzACSIP_196	Chloroflexi_sp _AS06rmzACSIP_196	Bacteria; Chloroflexi	Chloroflexi
METABAT_AS4BglBPHE_16	2.9929	0.000251061	0.000210187	0.00487749	0.000102762	0.000206966	0.257874	0.000921497	0.236749										0.014416	2.8067	0.000100528	0.000206304	0.000477865																																							0.00176996				0.000114727	0.000113709				0.000113703	0.00225331																									0.00010125	9.91406e-05	0.000417495	0.000399995	0.000106628	0.000310251	0.000326067		0.000145419		0.0673009	0.00208294											0.000112228				0.000107733							0.000111019			0.000315232	0.000211619			0.000406222	0.000506328											0.0971577	2.8067	9.91406e-05	0.468265	-3.36353	35	1	METABAT_AS4BglBPHE_16	Rikenellaceae Blvii28 wastewater-sludge group_sp _AS4BglBPHE_16	Bacteria; Bacteroidetes; Bacteroidia; Bacteroidales; Rikenellaceae; Blvii28 wastewater-sludge group	Bacteroidetes
METABAT_AS15tlH2ME_125	3.30965	0.000113516	0.00427659	0.000735114	0.0532472	0.0766413		0.000119043	0.000279491										0.000325906	0.000428368	0.0750889	0.0688403	0.0856699	0.0877377		7.62107e-05					0.00348209	0.00338227	0.00313677							9.37255e-05	0.000105188		0.00701392	0.00790367	0.00728931	0.0829876	0.0811489	0.119973	0.0638583	0.0573668	0.0642823	0.0571793	0.130425	0.165647	0.130533	0.145356	0.145455	0.201238	0.241232	0.140449	0.140566	0.192067	0.118572	0.11857	0.116447	0.140576	0.121437	0.116618	0.116724	0.177654	0.121431	0.197653	0.187136	0.277143	0.284869	0.267284	0.383394	0.266617	0.28313	0.27464	0.343739	0.247619	0.495776	0.211562	0.470991	0.268127	0.598011	0.209579	0.498177	0.000440828	0.000619887	0.000543441	7.2624e-05	0.000997702	0.0030816	0.0304654			0.000188769	0.000482283	9.64233e-05	0.000467597			0.000131502				0.000530969	0.0103889	0.00024205	0.0144548	0.000343175	0.0499262	0.0240949	0.0431205	0.000209125	0.0178822	0.000507434	0.0159383	0.000551725	0.058122	0.0398458	0.0475372	0.0758425	0.00767547	0.00027113	8.65002e-05	0.00020669	0.000401575	0.000292122				0.000450135	0.000779001	0.000183672		0.0725438	0.0604762		9.92146e-05	0.00010514	0.000217704	0.133786	0.134981	0.281693	0.287523	0.0971516	0.598011	7.2624e-05	0.124676	-3.36362	113	1	METABAT_AS15tlH2ME_125	Firmicutes_sp _AS15tlH2ME_125	Bacteria; Firmicutes	Firmicutes
METABAT_AS26fmACSIPLY_47	2.19031	0.000171528	0.0465273		0.0258367	0.000282804		0.00287808	0.000844647										0.000984918	0.000323642	0.000412092	0.000281899	0.000163242	0.00238445	0.0207408	0.0160069	0.0153028				0.00813156	0.0102215	0.00647772	0.0149248	0.0123921	0.0110013				0.00212435	0.00381464	0.00269429						0.000319444				0.000364559	0.00047912		0.000479129	0.000916437	0.000916426		0.000155376	0.000331602	0.000331619							0.000158467	0.000158468	0.00223703				0.000150207	0.000144301	0.000635279	0.000145706	0.000313518	0.000456587	0.00144151	0.000154631	0.000311673		0.000160886			0.000145839	0.000153432						0.0313849	0.000136954		0.000276702			0.000364376	0.0004371	0.000282624						1.49805		0.00285421	0.000182874	0.00593057		0.0492479	0.0100157	0.0178077		0.00423052		0.00466133	0.000333472	0.0485501	0.0139849	0.0205026	0.0176958	5.16521	0.0290879	0.0823445									0.000138768						0.000317744	0.000328961			0.000283107		0.0962749	5.16521	0.000136954	0.613707	-3.3767	75	1	METABAT_AS26fmACSIPLY_47	Firmicutes_sp_AS26fmACSIPLY_47	Bacteria; Firmicutes	Firmicutes
METABAT_AS06rmzACSIP_578	2.90389	0.000258756		0.000837832				0.00230652	0.000318545	0.232454	0.326179	0.477842	0.509304	0.403667	0.310933	0.581027	0.143255	0.104914																																									0.000234391	0.000250116	0.000250129		0.000112994	0.000112991		0.0041385							0.00102926																										0.000107573					0.00015204	0.000149877		0.00891422																			0.000134584		9.85869e-05			0.00011098										0.0236848	0.0280433	0.0521268	0.0563241	0.000208164		0.00117446	0.00174482	0.096247	0.581027	9.85869e-05	0.168844	-3.37711	34	1	METABAT_AS06rmzACSIP_578	Chloroflexi_sp _AS06rmzACSIP_578	Bacteria; Chloroflexi	Chloroflexi
METABAT_AS4LglBPNY_19	1.85874	0.000202126	0.000169219	0.000654467		0.000333252	0.000718376	0.99349	0.000497658														0.0105799	0.00674351																																																																																	0.00117075	0.0362481																																											0.095528	0.99349	0.000169219	0.284144	-3.38793	11	1	METABAT_AS4LglBPNY_19	Bacteroidales_sp _AS4LglBPNY_19	Bacteria; Bacteroidetes; Bacteroidia; Bacteroidales	Bacteroidetes
METABAT_AS21ysBPME_62	1.59727	0.0348115		1.01522			0.165523	0.00567332	0.402491	0.713526	0.549658	0.499683	0.429733	0.285862	0.31632	0.288837	0.771392	0.639702	0.840748	0.277377				0.0226703	0.061984	0.053059	0.0536853				0.00962017	0.0124341	0.00801617	0.0424637	0.0366111	0.0316086				0.0149538	0.0139492	0.0199944	0.000230688	0.000233956	0.000232368		0.00111948	0.00131414	0.00141265	0.0014585	0.0014478	0.000999826	0.00219003	0.00288431	0.00219007	0.000628346	0.000628339		0.00319597	0.000909439	0.000909485		0.000821704	0.000821686		0.007094	0.00106531	0.00130382	0.00130382		0.00106526		0.00166331	0.000617926		0.000871146		0.0010748	0.000626109	0.00109817	0.000212043	0.00170956		0.000661859		0.00127572		0.00126239	0.000206617							0.00043686	0.020869	0.00891674	0.0330515	0.0319783	0.0323669	0.0304232		0.000276414	0.00027248	0.00128799	0.00253224	0.721608										0.000187137							0.00300435	0.000489357			0.0128483	0.0193461	0.0238083		0.180745	0.177246	0.00443037	0.00438125	0.198092	0.221245	0.00101565	0.016967	0.000804854	0.000822317	0.00152501	0.00293213	0.000567674	0.000388999	0.00116466	0.00178433	0.0951733	1.01522	0.000187137	0.208843	-3.3933	99	1	METABAT_AS21ysBPME_62	Synergistaceae_sp _AS21ysBPME_62	Bacteria; Synergistetes; Synergistia; Synergistales; Synergistaceae	Synergistetes
METABAT_AS04akNAM_68	2.74181	0.000411079	0.000344154		0.0108808	0.00022592		0.000143698												0.000258543	0.000329202	0.000450393	0.000521628	0.000888923	0.00189102	0.00147191	0.0022412				0.045599	0.0536027	0.0294078	0.000243322	0.000321935	0.0002511				0.0211566	0.028188	0.0327917	0.00470364	0.00408882	0.00514402	0.012261	0.0136955	0.0128871	0.000822959	0.00141611	0.00168686	0.000436845	0.000382748		0.000382755	0.00268437	0.00268434		0.00347545	0.000264902	0.000264916		0.000837713	0.000837695		0.00275513	0.000248244	0.000506369	0.000506372		0.000248231		0.00145347	0.00323982	0.0061096	0.0115455	0.0412048	0.0067623	0.0245596	0.000767704	0.0337231	0.00174287	0.00320983	0.0010282	0.000482117	0.000619324	0.00279611	0.00171598	0.00120367	0.0757749	0.143761	0.576945	0.500567	0.600853	0.603485	0.000127249	0.000110523	0.000432879	0.000911458	0.00072771	0.00034918	0.00056444				0.000187584		0.000757899	0.00929358		0.195031	0.171134	0.251863	0.454776	0.178836	2.94772	0.0068158		0.145904	0.160741	0.250546	0.4543	0.15335	2.12304	0.0266572	0.000285081		0.000104415	0.00249497	0.00193898	0.00188066		0.000688202	0.00115499	0.000543361	0.00067167	0.00487766	0.00541643	0.000355006	0.00226268				0.000262792	0.00121259	0.000679848	0.00339242	0.00311844	0.0947199	2.94772	0.000104415	0.358405	-3.40019	111	1	METABAT_AS04akNAM_68	Clostridiaceae_sp _AS04akNAM_68	Bacteria; Firmicutes; Clostridia; Clostridiales; Clostridiaceae	Firmicutes
METABAT_AS16jrsBPLL_11	1.07838		0.00495846	0.284275			0.00371469		0.00428895											0.0585046				0.000322874	0.000228952	0.000233899	0.000259016							0.000206218								0.000321907			0.00034418		0.000663263			0.000720103	0.00107223																	0.000321865	0.000321867																												0.000281008										0.000750143	2.37019		0.000263511					0.000274908							0.000294362				0.00434897		0.000265479	0.000317178						0.000690758	0.000341549								0.000334079					0.0944521	2.37019	0.000206218	0.433248	-3.40427	29	1	METABAT_AS16jrsBPLL_11	Firmicutes_sp _AS16jrsBPLL_11	Bacteria; Firmicutes	Firmicutes
METABAT_AS06rmzACSIP_189	1.42531	0.00922569	0.00684101	0.000853488	0.0148889		0.000468416	0.265922	0.000648995	0.0468648	0.0435085	0.0464796	0.0513685	0.154616	0.110523	0.13938	0.0808782	0.227202				0.001083	0.000250858	0.000488566																			0.18691	0.173565	0.207281	0.193204	0.216283	0.162241	0.16728	0.19886	0.200645	0.0408965	0.153881	0.00646458	0.15413	0.0525769	0.052811		0.340964	0.159244	0.159252	0.00371659	0.00966883	0.00966862		0.189592	0.0131322	0.117377	0.117621		0.0131316		0.318974	0.00715561	0.000887002	0.0200131	0.000223909	0.0175853	0.000233882	0.022152	0.000712876	0.00790276		0.0111257	0.000231857	0.0126285		0.0136754	0.000694634				0.000168637		0.00399874	0.0374518	0.00446476	0.0018736	0.00569833	0.00475953	0.00671702	0.00629757			0.460475	0.125214	0.411474											0.000209714							0.000258986	0.0940501	0.000209859		0.00311965	0.00442928	0.00293941		0.000882576	0.00111091	0.00235179	0.000775237	0.00639745	0.00616655	0.010016	0.00733073	0.609498	0.61489	0.351565	0.365492	0.173036	0.16718	0.259729	0.276834	0.0943489	0.61489	0.000168637	0.132984	-3.40585	95	1	METABAT_AS06rmzACSIP_189	Clostridiaceae_sp _AS06rmzACSIP_189	Bacteria; Firmicutes; Clostridia; Clostridiales; Clostridiaceae	Firmicutes
METABAT_AS08sgBPME_178	1.69385	0.000221802	0.00501368	0.00143636	0.000181572			0.00209342									0.000986317				0.000177625			0.00143888														0.000231891	0.000193734													0.000235705	0.00103258		0.0010326	0.000790026	0.000790017		0.000200916							0.00587866		0.00081965	0.000819656					0.000388463													0.000188584										0.503964	0.421117	0.63754	0.547031	0.518487	0.526445			0.004625																		0.000190356		0.000435854	0.00692183	0.0314328		0.106416	0.0706182	0.0479459		0.246375	0.26174	0.0494735	0.0417493	0.0958212	0.0558256	0.00076619	0.0200477						0.00018341		0.000186954	0.0937665	0.63754	0.000177625	0.179703	-3.41478	45	1	METABAT_AS08sgBPME_178	Clostridiales vadinBB60 group_sp _AS08sgBPME_178	Bacteria; Firmicutes; Clostridia; Clostridiales; Clostridiales vadinBB60 group	Firmicutes
METABAT_AS06rmzACSIP_393	2.63454	0.000142606	0.000119389	0.00969667	0.00011674		0.0471357	0.000149549	0.0361646	0.0207874	0.0219263	0.0347254	0.0437706	0.0248127	0.0204175	0.0326136	0.133963	0.123242	1.31916																																																																																				0.00018521			0.000195222	0.00214935																																										0.0935736	1.31916	0.00011674	0.283545	-3.41775	20	1	METABAT_AS06rmzACSIP_393	Thermotogaceae_sp _AS06rmzACSIP_393	Bacteria; Thermotogae; Thermotogae; Thermotogales; Thermotogaceae	Thermotogae
METABAT_AS01afH2WH_7	5.45834		5.76246e-05	0.0113662	0.000169038	0.000113483		0.000288727												0.00441559	5.51211e-05	0.00016968	0.000131011	0.00044652	0.00660399	0.00526797	0.00711296	5.52639e-05			2.25845	2.47913	1.54745	0.0045223	0.00388111	0.00378394	0.00018086		0.000180361	0.710663	0.690041	0.933103	0.000135012	0.000136925	0.000135996				6.88975e-05			7.31447e-05				6.1291e-05	6.12902e-05		0.000374095				6.01137e-05	6.01125e-05		0.000314533	0.000187045				0.000187036		6.08417e-05		5.79047e-05		0.000116937	0.000188712	0.000183218	6.42716e-05	0.00018615	0.000312669	0.000119433	6.45599e-05		0.000186658	0.000468177	0.000184706	0.000181387	0.000160377		0.000109838	8.8071e-05		0.00197843	0.00127838	5.55172e-05		0.00017169	0.000219324	5.84661e-05	0.000170116	0.000983334	0.000647096				0.0539331	0.00482929		0.00557714	0.000116088	0.00298253	0.000164228		0.000166183	0.00659375		0.0052306	6.23496e-05	0.00314465	5.81555e-05			0.0160278	0.000286401	0.000493197	0.000314696	6.26631e-05	0.000243494	5.90426e-05	6.05104e-05			0.000545878	0.000134956	0.000111369			0.00017946	0.000176643	0.000120317	6.37518e-05		0.000276864	0.000113833	0.000113604		0.0934046	2.47913	5.51211e-05	0.395139	-3.42036	94	1	METABAT_AS01afH2WH_7	Chloroflexi_sp _AS01afH2WH_7	Bacteria; Chloroflexi	Chloroflexi
METABAT_AS06rmzACSIP_362	2.02613				0.000151795			0.000583366	0.00547853	0.135966	0.146325	0.204188	0.216815	0.0574387	0.0362671	0.0575328	0.669339	0.161931	0.0042589																								0.000363718		0.000183184	0.000529527	0.000529515	0.000517992			0.00038045		0.000172647		0.000172651				0.000167966							0.00135574							0.000327811	0.000162378													0.000157657										0.000149562		0.000462527	0.00019695		0.000458287			0.00279248	0.00253843	2.39031																								0.000477177				0.000919111	0.00127249			0.000160134	0.000322306	0.0748703	0.0722812	0.00395014	0.00355616	0.000447518	0.000919985	0.00045907	0.000781471	0.0925788	2.39031	0.000149562	0.359379	-3.43317	46	1	METABAT_AS06rmzACSIP_362	Chloroflexi_sp _AS06rmzACSIP_362	Bacteria; Chloroflexi	Chloroflexi
METABAT_AS27yjCOA_107	2.38511																																																																																																						0.119679	0.065344																																													0.0925113	0.119679	0.065344	0.0271673	-3.43423	2	1	METABAT_AS27yjCOA_107	Candidatus Fermentibacteria_sp _AS27yjCOA_107	Bacteria; Candidatus Fermentibacteria	Candidatus Fermentibacteria
METABAT_AS09scLD_318	1.91665	0.000392038	0.00475908	0.00126939	0.0508676	0.0825733	0.000696672	0.0094559	0.000965246										0.00112554	0.000369851	0.297157	0.210524	0.0943942	0.0744808		0.0001316	0.000291463									0.000239469							0.0128806	0.0103335	0.0096824	0.0225776	0.0236966	0.0271965	0.0174627	0.0168139	0.0197069	0.0037495	0.00292015	0.00721105	0.00292021	0.00471279	0.00471273	0.00315906	0.010121	0.00663159	0.00663193	0.0138192	0.00650541	0.00650528	0.00275451	0.00609105	0.00319606	0.00398404	0.00398407	0.0102257	0.0031959	0.0105558	0.00866341	0.173541	0.596458	0.238486	0.535661	0.191143	0.485775	0.190723	0.419331	0.108099	0.42567	0.0967088	0.520362	0.132893	0.560485	0.0703108	0.449753						0.000313016	0.000364065	0.000158105					0.000161489								0.316239		0.322337		0.0137191	0.34956	0.00678344		0.379903		0.321388		0.0192117	0.416702	0.00671769	0.00442967	0.0271196	0.000312123		0.0115996	0.00953475	0.0102568		0.000164081		0.00272051	0.00230601			0.00135425	0.00136287				0.000187965	0.0369003	0.0332283	0.0132647	0.0132178	0.0919065	0.596458	0.0001316	0.15795	-3.44369	94	1	METABAT_AS09scLD_318	Firmicutes_sp _AS09scLD_318	Bacteria; Firmicutes	Firmicutes
METABAT_AS08sgBPME_26	2.16054	0.0119985	0.214441		0.000711756	0.00043005		0.0691137													0.000974794	0.00171469	0.000992946	0.00112807																		0.000160671	0.000341091	0.000172962	0.000343576	0.000331056	0.000496573	0.000161922	0.000174061	0.000179709	0.000356781		0.000161907	0.00213234	0.00016191	0.000154844	0.000154842						0.00015187	0.000151866	0.00244356	0.00031785	0.000157515	0.00016065	0.000160651	0.00680355	0.000157507		0.000153709	0.000913655	0.000731443	0.000161008	0.000738565	0.000794592	0.00185151	0.000487121	0.000783806	0.00157983	0.000905196	0.00114172	0.0013766	0.000785943	0.000443545	0.00124436	0.00106925							0.00129187	0.0339422	0.0255443	0.0403389	0.0301057	0.0273258	0.0289383			1.23464	0.331843	0.00112324					0.000146641											0.000298476		0.000170853	0.000361777	0.524842	0.00993797	0.0378361	0.0353715	0.0305785		0.0120814	0.0117258	2.70526	2.34266	0.000984759	0.00112223	0.000450515	0.00060451	0.0013388	0.00197578	0.00144955	0.00250119	0.000139892	0.000431375	0.000287007	0.000293142	0.0918894	2.70526	0.000139892	0.406703	-3.44396	85	1	METABAT_AS08sgBPME_26	Natronincola_sp _AS08sgBPME_26	Bacteria; Firmicutes; Clostridia; Clostridiales; Clostridiaceae 2; Natronincola	Firmicutes
METABAT_AS27yjCOA_19	2.3589			0.00206281			0.0636817		0.0184306										0.240063	0.15837																																																																																			0.0901875	0.158905				0.000293642																																									0.0914993	0.240063	0.000293642	0.0817912	-3.4501	8	1	METABAT_AS27yjCOA_19	Exilispira_sp _AS27yjCOA_19	Bacteria; Spirochaetae; Spirochaetes; Spirochaetales; Spirochaetales Incertae Sedis; Exilispira	Spirochaetae
METABAT_AS22ysBPME_300	1.79081	2.82172	0.00474223	0.00135859	0.00601095	0.000345893	0.000372814	0.726467	0.00154961			0.000251655	0.000766581			0.000305601	0.000466458	0.00047587			0.000504023	0.00155154		0.000388851																			0.180654	0.17758	0.162903	0.220672	0.221267	0.186562	0.191308	0.309826	0.321756	0.00356709	0.00937605		0.00937624	0.0042967	0.00429665		0.00171034	0.00993663	0.00993714		0.0036645	0.00366442		0.00249258	0.00570108	0.00930327	0.00930333		0.0057008		0.00333799	0.00146972	0.000705968	0.003885	0.00017821	0.00498496	0.000186148	0.00607284	0.000756507	0.00324022	0.000182014	0.0025581	0.000369071	0.000948212	0.00124862	0.00168894	0.000737148							0.00175341	0.00964525	0.00414223	0.00174435	0.00155982	0.00160383	0.00138269			0.00243033	0.0278584	0.0103894			0.000158679												0.000177256		0.00017536		0.01113			0.0962617	0.458286	0.898902		0.195104	0.200354	0.0295328	0.0314677	0.248308	0.231183	0.00163059	0.00200563	0.0143574	0.0143022	0.00660666	0.00502933	0.0155273	0.0208175	0.00952223	0.00919528	0.0914136	2.82172	0.000158679	0.323572	-3.45145	90	1	METABAT_AS22ysBPME_300	Clostridiales_Family_XI__Incertae_Sedis_sp _AS22ysBPME_300	Bacteria; Firmicutes; Clostridia; Clostridiales; Clostridiales_Family_XI__Incertae_Sedis	Firmicutes
METABAT_AS06rmzACSIP_550	0.776523	0.000483823	0.00121516		0.00554496			0.00202952	0.0035737	0.00694575	0.00711083	0.00928583	0.0129645	0.0089285	0.0092774	0.00704773	0.14899	0.210161		0.000912884	0.000387457	0.000397571		0.000448383			0.000359701				0.00314813	0.00186009	0.00311952		0.000284178					0.000399472		0.00134112	1.03539	1.3388	1.25372	0.801364	0.765884	0.70822	0.693509	0.699516	0.514706	0.0174811	0.0130639	0.0296644	0.0130641	0.000430827	0.000430821	0.023392	0.0118331	0.0130947	0.0130954	0.0272873	0.000422552	0.000422543	0.0067988	0.014592		0.00134094	0.00134095	0.00630991		0.0173696	0.0128301	0.00508418	0.000814048	0.0120954		0.0154757	0.000858584	0.016264				0.000453805	0.000425574	0.00131205		0.00129834				0.000386038				0.0184213	0.00702435	0.00382111	0.00160912	0.00256945	0.00123291	0.000797187			0.00672576	0.00529869	0.190638					0.000408004				0.000389377		0.000384931						0.000404413	0.00617982	0.0166086	0.000385198		0.0299521	0.0295246	0.037352		0.00688488	0.00489377	0.0115113	0.00426885	0.00352276	0.0015612	0.00417828	0.00294341	0.0567025	0.0435553	0.0304724	0.0334039	0.0494318	0.0476091	0.00678766	0.0093796	0.0912168	1.3388	0.000284178	0.257285	-3.45456	101	1	METABAT_AS06rmzACSIP_550	Mollicutes RF9_sp _AS06rmzACSIP_550	Bacteria; Tenericutes; Mollicutes; Mollicutes RF9	Tenericutes
METABAT_AS09scLD_186	2.24009	0.000503149	0.0598153	0.000543053	0.238347	0.121945		0.00281412	0.00123882										0.000481515	0.00031645	0.19408	0.187294	0.162966	0.163669	0.037584	0.0260103	0.0405241				0.115521	0.137987	0.0982507	0.0105229	0.00955546	0.0118838				0.0285261	0.0262645	0.0437003	0.0991871	0.0962551	0.113662	0.0702461	0.0636991	0.0774615	0.0752101	0.0859707	0.0772532	0.0853716	0.183329	0.0637553	0.183645	0.174883	0.175031	0.0513557	0.128224	0.148012	0.148182	0.0591193	0.138421	0.138418	0.0659902	0.147151	0.184889	0.139606	0.139607	0.0809308	0.184728	0.0602113	0.11608	0.168605	0.222788	0.161192	0.217691	0.171362	0.269501	0.155512	0.255217	0.281129	0.253477	0.246034	0.238842	0.264251	0.201634	0.241536	0.238079	0.000260523	0.000228965	0.00173965	0.0001073	0.000536026	0.00160692	0.184096	0.00284081	0.00066229	0.00376515	0.00302837	0.00256432	0.00400698			0.00194289	0.000918391			0.00274571	0.015603		0.0172549	0.086364	0.0196082	0.0211744	0.00161972	0.00139039	0.0198819	0.00044983	0.0147367	0.0702663	0.0195553	0.0290756	0.00112151	0.165445	0.0598416	0.000667641	0.00102241	0.0134366	0.0143878	0.0168324		0.00322897	0.00367557	0.0517084	0.0563964	0.00461327	0.00541189	0.466672	0.407257	0.00889533	0.00703613	0.0045049	0.0051464	0.182688	0.174328	0.166643	0.164126	0.0910095	0.466672	0.0001073	0.0938819	-3.45784	125	1	METABAT_AS09scLD_186	Firmicutes_sp _AS09scLD_186	Bacteria; Firmicutes	Firmicutes
METABAT_AS06rmzACSIP_219	10.6537	0.000105794		0.000570922			0.000250669	0.000110945	0.00972452	0.31131	0.276449	0.61117	0.596048	0.630836	0.543265	1.03946	0.207625	0.368995	0.00354358								2.62177e-05	2.8314e-05	2.89827e-05	8.69242e-05				8.34941e-05	6.21392e-05						6.53548e-05	3.25837e-05																												0.000919828					2.9667e-05								3.05953e-05			3.18775e-05																				9.65522e-05	0.00205011	0.000910237	8.24748e-05	2.66727e-05	3.75974e-05		3.55367e-05	2.80469e-05		5.67615e-05	0.000129933	5.61135e-05	6.30553e-05	3.19443e-05	3.42795e-05	2.97955e-05	3.02651e-05	2.94767e-05				5.37439e-05													0.000271505	0.000154109	0.000424615	0.000608683		2.91606e-05		2.97242e-05	0.0903174	1.03946	2.62177e-05	0.218689	-3.46885	51	1	METABAT_AS06rmzACSIP_219	Planctomycetaceae Pir4 lineage_sp _AS06rmzACSIP_219	Bacteria; Planctomycetes; Planctomycetacia; Planctomycetales; Planctomycetaceae; Pir4 lineage	Planctomycetes
METABAT_AS07pgkLD_131	1.97091	0.00819675	0.00414929		0.00390119	0.000314285	0.000338746	0.0451782									0.00317875	0.000864769			0.000763275	0.000313279	0.000362828	0.000353318																			0.550394	0.658682	0.572859	0.968785	0.920679	0.710006	0.823527	0.974166	0.857702	0.0103311	0.00337221		0.00337228	0.00695942	0.00695934		0.00207207	0.00202683	0.00202694		0.00449501	0.00449491		0.00365854	0.00777017	0.00105664	0.00105665		0.00776978		0.00134798	0.00116849	0.000641456	0.000352998		0.00226472		0.00124598	0.000171844	0.0136815	0.000330763	0.0144824	0.000167673	0.0125788	0.000324148	0.0151755	0.00050234							0.0102672	0.039668	0.0475733	0.0213969	0.0196394	0.0148965	0.0166465			0.025174	0.0704578	0.108355					0.0009645		0.000151607	0.000451243					0.00172674			0.000654387			0.0138805	0.00166941	0.000871532	0.020478	0.0229277	0.0219111		0.018669	0.0184777	0.033826	0.0280315	0.0209733	0.0218361	0.00312779	0.00215369	0.00423976	0.00316551	0.00847474	0.00639764	0.00950783	0.0119796	0.0059778	0.00337414	0.0897335	0.974166	0.000151607	0.239344	-3.47821	88	1	METABAT_AS07pgkLD_131	Clostridiales_Family_XI__Incertae_Sedis_sp _AS07pgkLD_131	Bacteria; Firmicutes; Clostridia; Clostridiales; Clostridiales_Family_XI__Incertae_Sedis	Firmicutes
METABAT_AS06rmzACSIP_259	3.07837			0.169924	0.000199818		0.469547	0.000127988	0.0513838	0.00309983	0.0082787	0.00424554	0.00654062	0.0583971	0.0524214	0.0656009	0.00271357	0.0321126	0.907517	0.036614		0.000100288		0.000113105																																																																															0.00396267	0.00473296				0.00652537																																									0.0897218	0.907517	0.000100288	0.20926	-3.4784	21	1	METABAT_AS06rmzACSIP_259	Spirochaetes_sp_AS06rmzACSIP_259	Bacteria; Spirochaetes	Spirochaetes
METABAT_AS27yjCOA_167	1.77291			0.00137231			0.000753156		0.00365227									0.000721013	0.0042588	0.00119951																																																																																			0.409805	0.294603																																													0.0895457	0.409805	0.000721013	0.154361	-3.48123	8	1	METABAT_AS27yjCOA_167	Chloroflexi_sp _AS27yjCOA_167	Bacteria; Chloroflexi	Chloroflexi
METABAT_AS06rmzACSIP_178	3.63795			0.0354452			0.00110112	0.000108301	0.000508539	0.0163084	0.0166959	0.0267579	0.0412576	0.453988	0.440016	0.607003	0.0151548	0.158822	0.000889489	0.0245519			9.82837e-05																																																																									9.59036e-05									0.000119635		0.000222361	0.0337011																												0.000101243													0.089188	0.607003	9.59036e-05	0.173554	-3.48701	21	1	METABAT_AS06rmzACSIP_178	Phycisphaerae mle1-8_sp _AS06rmzACSIP_178	Bacteria; Planctomycetes; Phycisphaerae; mle1-8	Planctomycetes
METABAT_AS08sgBPME_29	0.802281	0.0191999	0.0015682					0.0810299										0.000531106			0.000375018	0.000384806																					0.000918558	0.00139736	0.00092525	0.000891535	0.000445758	0.000872114	0.00140624	0.00241979	0.00288244		0.00130805	0.0114848	0.00130807			0.007547	0.000424193	0.00181061	0.00181071	0.0396168				0.000427986				0.018322		0.00840595	0.000413938	0.000410079				0.000427968				0.000425449	0.000406283	0.000439235		0.00042331											0.416239	0.474878	0.112137	0.144244	0.139619	0.122297			0.000542485	0.0397464								0.000744886				0.000372573							0.000460108	0.0394578	0.0521963	0.00785047	0.694491	0.731812	0.715022		0.524483	0.532084	0.224226	0.16114	0.148889	0.0929314		0.000813974	0.0480718	0.0548449	0.00216868	0.00314334	0.00113019	0.00232339		0.00118415	0.0890657	0.731812	0.000372573	0.184292	-3.48899	64	1	METABAT_AS08sgBPME_29	Mollicutes RF9_sp _AS08sgBPME_29	Bacteria; Tenericutes; Mollicutes; Mollicutes RF9	Tenericutes
METABAT_AS19jrsBPTG_9	0.690163	0.00762109	0.000455739	0.00176261	0.000445628		0.000967363	0.0091339										0.000617385	0.00468862																						0.000504425							0.000506895		0.000562578			0.000506847	0.00667527	0.000506857				0.000986209			0.0307017			0.0152991	0.000995025				0.0354973		0.0781721																									0.00526887	0.00730871	0.00316833	0.000578194	0.000462395	0.00179388		0.000639716	0.232696	2.06052	0.600112	0.00401454																	0.000534853												0.000440396	0.00131742				0.00047578							0.0890267	2.06052	0.000440396	0.354219	-3.48962	35	1	METABAT_AS19jrsBPTG_9	Candidate division WS6_sp _AS19jrsBPTG_9	Bacteria; Candidatus Dojkabacteria; candidate division WS6	Candidatus Dojkabacteria
METABAT_AS08sgBPME_466	2.00818	0.102335	0.000626505		0.000612606			0.461055	0.00092125	0.077681	0.08693	0.0953763	0.101173	0.0313188	0.0102838	0.0376079	0.136645	0.018884		0.000705987		0.000153732	0.000178047	0.000346761																			0.0201833	0.0143285	0.0151554	0.0217266	0.0245754	0.0221243	0.016854	0.0232013	0.0280211	0.0159049	0.0209029		0.0209033	0.0409816	0.0409811		0.0244034	0.0262215	0.0262228		0.0379069	0.0379061		0.0540306	0.0572794	0.0179752	0.0178025		0.0576155		0.0377045	0.00311275	0.000629551	0.00485026	0.00063568	0.00341951	0.00132799	0.00593957	0.00236117	0.0192066	0.000649249	0.0203553	0.00230385	0.0204629	0.000954395	0.0135551	0.00345112							0.00121615	0.000301797			0.000397422	0.000158914	0.000462384			0.138921	0.0166473	0.0588116													0.000169469					0.000183816	0.00389226			0.0304875	0.0471553	0.0810427			0.000157693	0.0085314	0.0108211	0.000151353	0.000301843			1.27505	1.29977	1.23705	1.24215	0.0597509	0.0733284	0.00910907	0.00772687	0.088264	1.29977	0.000151353	0.265548	-3.50203	86	1	METABAT_AS08sgBPME_466	Clostridiales_sp _AS08sgBPME_466	Bacteria; Firmicutes; Clostridia; Clostridiales	Firmicutes
METABAT_AS21ysBPME_153	1.57789	0.0135719				0.000196284		0.120603	0.000586239						0.000304378		0.00185291	0.000270042					0.000226601											0.000140936										0.00023683		0.00113326	0.000906586	0.000886857	0.000715004	0.000738209	0.0026869		0.000443386		0.000443395	0.00106011	0.0010601	0.00767458	0.00129409	0.000460306	0.000460329	0.00335721			0.00334588	0.00195849	0.000647039	0.000659916	0.000659921	0.0124211	0.000647007	0.00427403	0.00147327									0.000216321															0.183023	0.0880062	0.274787	0.266304	0.250386	0.254222				0.0224909	0.00358869	0.00526784																	0.00140366	0.000247684			0.0541921	0.0612782	0.0582096		0.105833	0.108176	0.000472084	0.000233425	0.0236932	0.0167108			1.46755	1.44154	0.339623	0.337456	0.000191549	0.000393778	0.000196494	0.00200694	0.0881762	1.46755	0.000140936	0.262332	-3.50347	63	1	METABAT_AS21ysBPME_153	Rikenellaceae RC9 gut group_sp _AS21ysBPME_153	Bacteria; Bacteroidetes; Bacteroidia; Bacteroidales; Rikenellaceae; RC9 gut group	Bacteroidetes
METABAT_AS02xzSISU_19	3.0653	0.000857957	0.00153917	0.000793714	0.00341138	0.000404155		0.00141386	0.000301771	0.00013535			0.000149284		0.000156681		0.000408771	0.000417019			9.81534e-05	0.000503577	0.000583223	0.000908699							0.000113929	0.000589015	0.000451576		7.199e-05					0.000101197		0.000339741	0.00709222	0.0119472	0.0099288	0.00175006	0.000816677	0.000570646	0.0031898	0.00278666	0.00301768	0.00104198	0.000684709		0.000684723	0.0005457	0.000545693		0.00199843	0.000236946	0.000236958		0.000856349	0.000856331		0.000784117	0.000444091	0.000792627	0.000792632		0.000444069		0.00119174	0.00160995	0.00175287	0.00181575	0.00187405	0.00156817	0.00271878	0.0021745	0.00198885	0.00200435	0.00255207	0.00229922	0.00204838	0.00243744	0.00281366	0.00230233	0.00118431	9.51939e-05	8.36627e-05	0.000488968		9.79305e-05	9.78602e-05	0.00557717	0.00326234	0.00348476	0.00387252	0.00260365	0.00187398	0.00242339			0.000425954	0.00067115	0.000263901		5.52084	0.000185406	0.00365884	0.0012403	0.100908	9.74795e-05	0.00125726	0.000986396	4.22261	9.75135e-05	0.00273942	0.00111025	0.102104	0.000414226	0.000525944	0.000614691	0.00289018	0.000127497		0.000280187	0.00245483	0.00227633	0.00273355	0.002155	0.00164153	0.00206621	0.00109354	0.00132173	0.00208229	0.00168085	0.00550404	0.00756297	0.000104849	0.000321371	0.000454087	0.000470117		0.0004054	0.000505734	0.000619853	0.0872724	5.52084	7.199e-05	0.639558	-3.51833	116	1	METABAT_AS02xzSISU_19	Ruminiclostridium thermocellum_AS02xzSISU_19	Bacteria; Firmicutes; Clostridia; Clostridiales; Ruminococcaceae; Ruminiclostridium	Firmicutes
METABAT_AS09scLD_124	2.65216	0.00155824	0.00166034	0.000917356	0.0240046	0.0200859		0.00148555	0.00034878								0.00062993	0.00016066	0.000406702	0.000267282	0.0606922	0.0847424	0.0136163	0.0108964	0.00390988	0.00304333	0.00558177				0.0826931	0.0899976	0.0852035	0.000419244	0.000915247	0.000692233				0.0200003	0.0219212	0.034031	0.270085	0.295469	0.272472	0.09574	0.0942547	0.0990627	0.320601	0.247266	0.24051	0.0680428	0.0655519	0.020845	0.0655532	0.129043	0.129293	0.0410936	0.205054	0.0453232	0.0451886	0.0239683	0.0595086	0.0595073	0.0139343	0.17711	0.0895656	0.0285299	0.0283992	0.0129323	0.0894328	0.0279709	0.109314	0.219071	0.316402	0.192547	0.324055	0.207914	0.308951	0.194048	0.300103	0.262546	0.211267	0.278892	0.239862	0.235871	0.200176	0.273827	0.216642	0.0488501	0.0220465	0.274996	0.0438641	0.0656477	0.0590405	0.0449902	0.00422756	0.00324446	0.00459355	0.00346061	0.00409114	0.00443475				0.000193925		0.00104469	0.735819	0.050572	0.000302057	0.0619992	0.00742303	0.0397705	0.0557773	0.0696572	0.641464	0.0484626	0.000126646	0.0658281	0.00481952	0.0393774	0.0494809	0.0458237	0.0754373	0.0277034	0.00067669	0.000863555	0.00760895	0.00714109	0.00631873	0.00448326	0.00355732	0.0034627	0.00491512	0.00499949	0.00263587	0.00388538	0.156712	0.162264	0.000727089	0.000495243	0.000131206	0.0010867	0.0562969	0.062786	0.0642967	0.0625666	0.0871717	0.735819	0.000126646	0.120491	-3.52	129	1	METABAT_AS09scLD_124	Clostridiales_sp _AS09scLD_124	Bacteria; Firmicutes; Clostridia; Clostridiales	Firmicutes
METABAT_AS24abBPME_146	2.25901	0.0671898	0.000835412	0.000538504	0.000136146		0.000295544	0.118947	0.00040948	0.00293854	0.00244431	0.00299246	0.0054693	0.000219223			0.0162703	0.000565862		0.000313799	0.000399559			0.00184955			0.000123645																	0.00066169		0.000949877	0.000474928	0.000464593	0.000665894	0.00120313	0.000853074	0.0151993	0.0216789	0.00815759	0.0216794	0.0233989	0.0233986	0.0214423	0.053933				0.000435749	0.00043574		0.167502	0.0125039	0.0192059	0.0192061	0.023859	0.0125033	0.00298535	0.000882052	0.000291277	0.000279824	0.000769948	0.000423823	0.000455974		0.000465888	0.000449785	0.000151097	0.00014429	0.000467978	0.000146289	0.000150337	0.000141404	0.000148765	0.00087655								0.614779	0.611559	0.73234	0.676912	0.634014	0.621771			0.000192662	0.000227675	0.000358093																		0.000326812	0.0226635	0.000264819	0.0169819	0.324925	0.320941	0.314854		0.789901	0.829749	0.0122005	0.0122283	0.195767	0.188769	0.000143626	0.0117077	0.0542054	0.0532011	0.0519115	0.0464081	0.000668973	0.000550096	0.000686241	0.000981274	0.0869241	0.829749	0.000123645	0.200427	-3.5241	90	1	METABAT_AS24abBPME_146	Clostridiales_sp _AS24abBPME_146	Bacteria; Firmicutes; Clostridia; Clostridiales	Firmicutes
METABAT_AS27yjCOA_184	4.22136						0.000158157		0.000438256			0.000106759							0.000255519																																																																			8.04511e-05																	1.07486	0.13492	0.000103101		0.000191629	0.000164087				7.50526e-05											7.63818e-05										7.44988e-05			8.7251e-05													0.0865423	1.07486	7.44988e-05	0.276286	-3.53045	14	1	METABAT_AS27yjCOA_184	Deltaproteobacteria_sp _AS27yjCOA_184	Bacteria; Proteobacteria; Deltaproteobacteria	Proteobacteria
METABAT_AS06rmzACSIP_106	2.16536	0.000173505								0.321317	0.288545	0.301782	0.282545	0.259809	0.164575	0.284333	0.533525	0.49667		0.000327371				0.000160795																			0.000340333				0.000165157				0.000533982		0.000323094		0.0003231				0.000157167	0.000167712	0.00016772					0.000317144							0.000153367				0.000147385	0.000158565					0.000301062			0.000156839											0.000139945										0.000747161															0.000146596					0.00041441	0.000132212														0.00030329		0.000166376			0.000143184		0.086452	0.533525	0.000132212	0.154354	-3.53196	34	1	METABAT_AS06rmzACSIP_106	Clostridiales_sp _AS06rmzACSIP_106	Bacteria; Firmicutes; Clostridia; Clostridiales	Firmicutes
METABAT_AS16jrsBPLL_3	1.81364			0.0127441	0.000339159	0.00017077	0.528254	0.000217239	0.0673246	0.00045752			0.000252311	0.000546115	0.000529625		0.000460587	0.0023494	0.00594737	1.1159			0.000197146																														0.000385751		0.000385759	0.000737847	0.000737838		0.00112588							0.000567971																				0.000187255											0.00100251	0.000654415	0.000861198	0.000880105		0.000341322	0.00322849	0.000730314	0.000239974	0.000567169	0.00936661	1.8508																		0.000215488			0.000188591		0.000533085		0.0010404	0.000174609			0.00184348	0.000835552	0.000178896		0.000177209								0.08604	1.8508	0.00017077	0.332511	-3.53885	42	1	METABAT_AS16jrsBPLL_3	Candidatus Marinimicrobia_sp_AS16jrsBPLL_3	Bacteria; Candidatus Marinimicrobia	Candidatus Marinimicrobia
METABAT_AS10tlH2TH_258	2.20459	0.00323792	0.000428017		0.00125556	0.000140486	0.000908519	0.040032									0.00265235	0.000386553			0.000136474	0.000420109																						0.000169506																0.000164727	0.000164735					0.0003115										0.000157791										0.000308096											0.463222	0.441188	0.252359	0.220648	0.229149	0.213824			0.112528	0.284853	0.00366932																				0.0132965	0.00805124	0.0839346	0.0905806	0.102913		0.215973	0.219919	0.0844709	0.065825	0.126288	0.0523782		0.000148108	0.238064	0.248442	0.00378822	0.00653658	0.00438711	0.00394573	0.000703181	0.000430927	0.0853865	0.463222	0.000136474	0.120823	-3.54985	45	1	METABAT_AS10tlH2TH_258	Fibrobacter_sp _AS10tlH2TH_258	Bacteria; Fibrobacteres; Fibrobacteres; Fibrobacterales; Fibrobacteraceae; Fibrobacter; succinogenes	Fibrobacteres
METABAT_AS06rmzACSIP_276	2.22825				0.000552105		0.00059925	0.275305		0.0238329	0.0264962	0.00384278	0.00575018	0.258255	0.193554	0.0697523	0.0253048	0.260448		0.000318132		0.000277099		0.000156257									0.000155303								0.000156237	0.000155789				0.000641995	0.000320991	0.000314005	0.00826983	0.00679572	0.00657288								0.000152731							0.00123277	0.000152729				0.000152722		0.000447115													0.000152413										0.00281839	0.000951969	0.000266324	0.000841147	0.000358172	0.000716097	0.00111125			0.135163	0.00646291	0.257756														0.000163897					0.00543717							0.000141136	0.000568478		0.000165295	0.00177327	0.00122415	0.000291218	0.000293072	1.00691	1.03097	0.561889	0.579299	0.000271284		0.000139143	0.000142117	0.0851114	1.03097	0.000139143	0.218026	-3.5545	56	1	METABAT_AS06rmzACSIP_276	Syntrophomonadaceae_sp _AS06rmzACSIP_276	Bacteria; Firmicutes; Clostridia; Clostridiales; Syntrophomonadaceae	Firmicutes
METABAT_AS08sgBPME_244	2.01248	0.0143747	0.0998704		0.141821	0.0572496	0.000331749	0.0587323									0.000207539			0.000704479	0.0940366	0.099099	0.0684016	0.0643597		0.000125333					0.000347062	0.000358862								0.000154138	0.000172988		0.0538293	0.0536635	0.0667625	0.0127949	0.0151047	0.0161667	0.0130807	0.0162062	0.0157042	0.0696335	0.284541	0.160246	0.284373	0.169727	0.170057	0.135388	0.178576	0.252091	0.252284	0.123714	0.136956	0.136953	0.0472201	0.173518	0.169104	0.286816	0.285783	0.182603	0.169264	0.0770743	0.129869	0.0940005	0.0463302	0.15021	0.035522	0.154232	0.0369386	0.123942	0.0553689	0.159769	0.023647	0.192787	0.0182272	0.131965	0.0163488	0.110881	0.0159068						0.000149055	0.0663985	0.0161116	0.0106156	0.0357009	0.0275618	0.0288605	0.0364503				0.00051113				0.0001412						0.000150242		0.000445581						0.000312088	0.370698	0.012817	0.00014863	0.00028451	0.127468	0.146612	0.171027		0.00546938	0.0072384	0.0131399	0.0146413	0.0114783	0.0140057	0.170893	0.152349	0.00271489	0.00358962	0.0133141	0.012173	0.212811	0.209481	0.191498	0.196378	0.0848917	0.370698	0.000125333	0.086552	-3.55823	100	1	METABAT_AS08sgBPME_244	Firmicutes_sp _AS08sgBPME_244	Bacteria; Firmicutes	Firmicutes
METABAT_AS06rmzACSIP_523	2.63835								0.0245423	0.00754812	0.00933741	0.0143483	0.0131816	0.273672	0.233006	0.425231	0.0047492	0.0965775																																																																															0.000114856																													0.00014813											0.000115203												0.0848131	0.425231	0.000114856	0.132134	-3.55957	13	1	METABAT_AS06rmzACSIP_523	Chloroflexi_sp _AS06rmzACSIP_523	Bacteria; Chloroflexi	Chloroflexi
METABAT_AS10tlH2TH_403	2.80186	0.00227951			0.000109768			0.00295298		0.000148075	0.000151595	0.000482535			0.000171412		0.000596273		0.000384971					0.000497068	8.81185e-05		9.96893e-05				0.000249283	0.000128879	0.000123508										0.0332718	0.0388114	0.0357662	0.832342	0.763017	0.793859	0.986247	1.31924	1.38866	0.0125395	0.0117357		0.0117359	0.0144476	0.0144474		0.0126321	0.0289035	0.028905		0.0372404	0.0373567		0.00674018	0.0207699	0.0154848	0.0154849		0.0207689	0.00481389	0.0216903	0.00152648	0.000338414	0.00310387	0.000227806	0.00367631	0.000475905	0.00388145	0.00036264	0.00913669	0.000116334	0.00880388	0.000353837	0.010424	0.000114007	0.00851593	0.00129566	0.0124973	0.0288316	0.0596996	0.00274515	0.00160707	0.0218405	0.00136974	0.000108154	0.0001059	0.00011149	0.000284845	0.000227797	0.00066281			0.0063687	0.00055069	0.0176115						0.000135123			0.000107914									0.000526986	0.000139485			0.000366224	0.000592942	0.000345064		0.000897935	0.000678143	0.0195405	0.0176149	0.00141024	0.00205523	0.000347397	0.000233072	0.0119295	0.0116024	0.623088	0.648427	0.00442276	0.00465693	0.0251191	0.0308551	0.0846608	1.38866	8.81185e-05	0.263923	-3.56216	96	1	METABAT_AS10tlH2TH_403	Alcaligenaceae_sp _AS10tlH2TH_403	Bacteria; Proteobacteria; Betaproteobacteria; Burkholderiales; Alcaligenaceae	Proteobacteria
METABAT_AS06rmzACSIP_418	5.46823			0.000444928			0.000366282	7.20511e-05	0.000338325	0.220409	0.220676	0.381583	0.375571	0.339073	0.340868	0.519326	0.0918862	0.120468	0.00157804	0.000129635		5.64575e-05							5.64666e-05																														6.22362e-05				6.00049e-05	6.00037e-05																		6.24205e-05						6.14573e-05																			0.000739668	0.000380015																													5.55838e-05	5.54252e-05			5.87745e-05		0.000127273	0.000131766			5.66994e-05	5.79113e-05	0.0843507	0.519326	5.54252e-05	0.148887	-3.56746	31	1	METABAT_AS06rmzACSIP_418	Phycisphaerae mle1-8_sp _AS06rmzACSIP_418	Bacteria; Planctomycetes; Phycisphaerae; mle1-8 planctomycete	Planctomycetes
METABAT_AS20ysBPTH_2	2.22099	0.000338316	0.00141619	0.00109544	0.0116321	0.00334677	0.000300603													0.00031917	0.00284479	0.00333605	0.0130399	0.00611393	0.0100048	0.0143094	0.0217568				0.00896265	0.00926737	0.00888119	0.00710899	0.00824662	0.0101261				0.000279334	0.000783737	0.000312596	0.41592	0.608239	0.627507	0.139446	0.148138	0.135306	0.165259	0.174643	0.137093	0.0246273	0.0234675	0.0331889	0.023468	0.0100922	0.010092	0.0245356	0.0245168	0.00523233	0.0052326	0.0286213	0.00561397	0.00561385	0.0261476	0.00927598	0.00352424	0.00640738	0.00640742	0.0242674	0.00352407	0.0121458	0.023924	0.0051846	0.0146576	0.01253	0.00948371	0.0165415	0.0321199	0.0184807	0.0433085	0.0786859	0.0132084	0.0907553	0.020087	0.0379218	0.013951	0.070814	0.0295699	0.000394145	0.000115467	0.0013497	0.000649332	0.000135159	0.000405185	1.01762	0.00709486	0.00667984	0.00520401	0.00521045	0.00416692	0.00404143						0.000623749	2.37845			0.0017118	0.000340926	0.000269072	0.00146826	0.00163365	1.54944	0.000807498	0.000151232	0.00214523	0.000164433	0.000571694	0.00116141	0.00155534	0.139112	0.00211158	0.000269352	0.0002578	0.00385004	0.00673216	0.00536884		0.00438951	0.00527559	0.0105647	0.00729673	0.00465293	0.00395735	0.748683	0.696554	0.00101295	0.000443539	0.000313354	0.000648831	0.00122476	0.00111903	0.00293155	0.00327938	0.0841835	2.37845	0.000115467	0.293313	-3.57032	121	1	METABAT_AS20ysBPTH_2	Epulopiscium_sp _AS20ysBPTH_2	Bacteria; Firmicutes; Clostridia; Clostridiales; Lachnospiraceae; Epulopiscium	Firmicutes
METABAT_AS06rmzACSIP_57	2.33195	0.010311	0.00687889	0.0453845	0.000791328	0.000132813	0.0005726	0.0601476	0.0491873	0.0012454	0.000546428	0.0013528	0.00117738	0.00955648	0.0100917	0.0119689	0.01003	0.142157	0.00601311	0.184214	0.000258041	0.000132388		0.000298616							0.00104831	0.00139365	0.00103878								0.000149289	0.000148861	0.00015801	0.000801242	0.000159161		0.000460073	0.00015002	0.0004838	0.000666001	0.000330557	0.00308174	0.0073503	0.00987804	0.00735044	0.0117639	0.0117638	0.0181752	0.0107995	0.000934381	0.000934429		0.00042212	0.000422111		0.00986532	0.000291874	0.000148842	0.000148843		0.00029186		0.00113928	0.000141083	0.000406608	0.000447519	0.000410567	0.00058895	0.000714756	0.000601755	0.00101667	0.0010246	0.00111822	0.000453341	0.000141713	0.00101944	0.00150679	0.000288225	0.000424567				0.000103073		0.000385906	0.000149614	0.228448	0.129658	0.394502	0.366885	0.346231	0.373897			0.447926	0.0734443	0.133207	0.101883		0.00292455		0.00163035		0.00128135	0.0019069	0.000777958	0.000296804	0.00256359	0.000144037	0.00131346		0.00136123	0.00248883	0.001212	0.0031659	0.00368704	0.00269363	0.00466513	1.85352	1.78591	1.78181		0.180173	0.183736	0.0102218	0.00789721	0.056437	0.0431492	0.000139134	0.000280038	0.280053	0.271344	0.0367086	0.0390859	0.000388829	0.000399668	0.000531821	0.00162957	0.0839893	1.85352	0.000103073	0.294072	-3.57365	117	1	METABAT_AS06rmzACSIP_57	Bacteroidales_sp _AS06rmzACSIP_57	Bacteria; Bacteroidetes; Bacteroidia; Bacteroidales	Bacteroidetes
METABAT_AS21ysBPME_217	1.62459	0.0115629	0.000968044					0.0169763		0.00025538				0.001829	0.00118252	0.000673738	0.000771277	0.00209824									0.00017193																																																							0.000210103					0.000196624										0.0363731	0.0195427	0.0138444	0.0108077	0.0145363	0.0118123			0.00241109		0.044814																			0.00216508	1.16602	0.716866	0.00905312	0.00756743	0.00853005	0.000609915	0.44833	0.425138	0.000687772	0.00090686	0.0858747	0.0888011			0.00019783	0.000808492	0.00214195	0.00443513			0.000190846		0.083141	1.16602	0.00017193	0.230153	-3.5883	38	1	METABAT_AS21ysBPME_217	Clostridiaceae_sp _AS21ysBPME_217	Bacteria; Firmicutes; Clostridia; Clostridiales; Clostridiaceae	Firmicutes
METABAT_AS17jrsBPGN_19	2.57567			0.000472299	0.000119408		0.00181447	0.000305934	0.00179569											0.00027522																								0.000145085			0.000138847	0.000135825		0.000452236			0.000271624	0.00357734	0.000271629					0.000140994	0.000141002					0.000666555		0.000134758	0.000134759	0.00190234		0.00261832																								0.000270914	0.000823561	0.000460801	0.000848968	0.000929578	0.00111511	0.000841187			0.257857	0.153757	2.87655																			0.000151735								0.000122949			0.000472025	0.000588347	0.000125968	0.00025354	0.00024956	0.00114739	0.00283715	0.00433601					0.0829813	2.87655	0.000119408	0.449702	-3.59107	40	1	METABAT_AS17jrsBPGN_19	Bacteroidales_sp _AS17jrsBPGN_19	Bacteria; Bacteroidetes; Bacteroidia; Bacteroidales	Bacteroidetes
METABAT_AS06rmzACSIP_46	0.635603	0.000591091						0.128314						0.00701232	0.00453372	0.00861029		0.29832		0.00111528																																0.0125628	0.00990637	0.152214	0.00990658	0.00421076	0.00421071	0.0762087	0.00267716							0.0804926		0.0060069	0.00655303	0.0539622																																																												0.000522761			0.00989568	0.00946639			0.645092	0.675198			0.00151695	0.00258311	0.0952612	0.0918223			0.000487797		0.0827329	0.675198	0.000487797	0.169755	-3.5954	29	1	METABAT_AS06rmzACSIP_46	Parcubacteria_sp _AS06rmzACSIP_46	Bacteria; Parcubacteria	Parcubacteria
METABAT_AS15tlH2ME_115	3.22484		0.000682744	0.000754447	0.0358595	0.052534		0.000122174									0.000129516		0.000334478	0.000219817	0.0656814	0.0784051	0.101339	0.097495				9.35392e-05		9.5722e-05	0.00184098	0.00257542	0.00182425										0.00434189	0.0044034	0.00276222	0.0857247	0.0842812	0.0939462	0.0508442	0.0400931	0.0482846	0.0225323	0.047294	0.0671444	0.0474035	0.0868308	0.086726	0.0694695	0.0605751	0.0431303	0.0431325	0.0459943	0.0426324	0.0426315	0.0245567	0.0286418	0.0340863	0.0401462	0.0400388	0.062295	0.0340846	0.01673	0.0393384	0.216079	0.157794	0.292436	0.217224	0.266922	0.244886	0.28665	0.346688	0.227565	0.2537	0.2286	0.333866	0.272441	0.247734	0.128179	0.316224	0.00153824	0.000795237		7.45341e-05		0.000372075	0.012009				0.000247484		0.000383916								0.0230866	0.00111787	0.0314384	0.00774841	0.50915	0.072899	0.206178	0.000107313	0.0488472	0.00052078	0.0451678	0.00804054	0.592274	0.165575	0.32116	0.0211763	0.00206023			0.00233339	0.00123641	0.00159896				0.00103944	0.00148477			0.024549	0.0129601	9.96615e-05	0.000101824			0.117623	0.113869	0.0348037	0.0351549	0.0825336	0.592274	7.45341e-05	0.114591	-3.59887	101	1	METABAT_AS15tlH2ME_115	Firmicutes_sp _AS15tlH2ME_115	Bacteria; Firmicutes	Firmicutes
METABAT_AS01afH2WH_15	4.00399				0.0207394	0.00448639	0.000166743	0.0028536		0.00683882	0.00647095	0.012381	0.0157715	0.0131105	0.0113952	0.024056	0.00333802	0.00606582		0.000177042	0.000976852	0.0020818	0.00714389	0.00617403	0.00073995	0.00075594	0.00146495				0.743638	0.530471	0.529799	0.00122187	0.00126759	0.000687781				0.0804165	0.131986	0.156576	0.00414117	0.00298655	0.00361516	0.014023	0.0163449	0.0159892	0.00995581	0.00620614	0.0094334	0.00269224	0.0124058		0.012406	0.00284081	0.00284078		0.0061197	0.010521	0.0105216		0.00106533	0.00106531		0.0060029	0.00237986	0.0222784	0.0222785	0.00244745	0.00237974		0.000995291	0.010271	0.00836733	0.0113812	0.0145861	0.00908972	0.0198149	0.00727218	0.0122653	0.00878049	0.0192121	0.00739281	0.0175799	0.00712477	0.0169929	0.00847714	0.0248919	0.000291507	0.000192147	0.000224601	6.00303e-05	0.00172435	0.0215764	0.136891	0.000151365		0.000312069	9.96626e-05	0.000239107	7.73022e-05			0.000108698				0.302617	0.00432917	1.40764	0.0102074	0.859694	0.0036567	0.000888474	0.0286201	0.546759	0.010526	1.78681	0.0142794	1.0345	0.00396395	0.0022548	0.0536466	0.371718	0.0151291	0.000149409		8.54239e-05	8.29844e-05				0.000158181	0.000651135	0.00110385			0.0662845	0.0512938					0.000830342	0.00100867	0.000851775	0.00126543	0.0823795	1.78681	6.00303e-05	0.262653	-3.60157	115	1	METABAT_AS01afH2WH_15	Chloroflexi_sp _AS01afH2WH_15	Bacteria; Chloroflexi	Chloroflexi
METABAT_AS19jrsBPTG_4	1.77458	0.000635137	0.00850775		0.000173312			0.0011101														0.00017397																																																																																0.000174418			0.00588614	1.51724													0.000189277							0.00198209	0.00219123	0.000322653							0.00041976	0.00145287	0.000342555				0.000362219	0.000555117	0.00156873	0.00203013					0.0813326	1.51724	0.000173312	0.338454	-3.62002	19	1	METABAT_AS19jrsBPTG_4	Firmicutes_sp _AS19jrsBPTG_4	Bacteria; Firmicutes	Firmicutes
METABAT_AS27yjCOA_146	2.64011																																	8.42314e-05																																																																					0.243406	0.000334462																																													0.0812749	0.243406	8.42314e-05	0.114644	-3.62105	3	1	METABAT_AS27yjCOA_146	Methanomicrobiales_sp _AS27yjCOA_146	Archaea; Euryarchaeota; Methanomicrobia; Methanomicrobiales	Euryarchaeota
METABAT_AS06rmzACSIP_332	2.704	0.144917	0.181927	0.000449884	0.047885	0.00183263	0.00098763	0.515804	0.000342093	0.0127351	0.0161794	0.0146666	0.0181077	0.000732585		0.000404787	0.167438	0.0023637		0.000786474	0.00166902	0.00308266	0.00198345	0.0427498																			0.00694971	0.00787737	0.00617677	0.00145486	0.00171934	0.00168192	0.00403325	0.00373337	0.00356343	0.0109262	0.0157827	0.0204454	0.015783	0.0179398	0.0178159	0.0403057	0.0655724	0.00107442	0.00107448	0.00587718	0.000849425	0.000849408	0.0039049	0.0594285	0.00641872	0.00731664	0.00731669	0.00906026	0.0064184	0.00249406	0.00196505	0.00292011	0.00257152	0.00360215	0.00247853	0.00406332	0.00123282	0.00311375	0.00175357	0.00542795	0.00337525	0.00677672	0.00391086	0.00427028	0.00248081	0.00335566	0.00158665	0.000107913				0.000111016		0.000903197	0.381479	0.328211	0.476426	0.403623	0.378846	0.401319			0.0996318	0.635862	0.0317112	0.00153699	0.00194969	0.00010509		0.000585843	0.000140014		0.000548175	0.000335459	0.00281563			0.000629299			0.000476975		0.00982906	0.0471178	0.00973451	0.0139755	0.506856	0.505038	0.499144		0.631415	0.653264	0.159227	0.153647	0.412192	0.398686	0.00263978	0.0359846	0.111846	0.111722	0.0839061	0.0783411	0.00156487	0.00126381	0.00642106	0.00819789	0.0811959	0.653264	0.00010509	0.162659	-3.62245	113	1	METABAT_AS06rmzACSIP_332	Clostridiaceae_sp _AS06rmzACSIP_332	Bacteria; Firmicutes; Clostridia; Clostridiales; Clostridiaceae	Firmicutes
METABAT_AS27yjCOA_219	2.53952																																																																									0.000129551					0.000131267				0.000128352			0.000133731														0.000157135			0.335475	0.393607						0.000111896																																						0.000124698	0.081111	0.393607	0.000111896	0.152118	-3.62396	9	1	METABAT_AS27yjCOA_219	Unclassified_sp_AS27yjCOA_219	Bacteria	Unclassified
METABAT_AS06rmzACSIP_89	3.0742									0.114309	0.178786	0.292166	0.364687	0.0700748	0.0617098	0.126929	0.0411663	0.0119199		0.000230588								9.81227e-05	0.00010044																																					0.000111692																																							0.000141573		0.114464							9.71972e-05					0.00010926																														0.0810059	0.364687	9.71972e-05	0.106164	-3.62583	17	1	METABAT_AS06rmzACSIP_89	Brocadiaceae_sp _AS06rmzACSIP_89	Bacteria; Planctomycetes; Planctomycetacia; Brocadiales; Brocadiaceae; PB79; Planctomycetes bacterium SM23_32	Planctomycetes
METABAT_AS22ysBPME_152	4.74118	0.00118863		0.00590131			0.00521022	0.0334893		0.0386782	0.0429121	0.0260447	0.0404402	0.0309179	0.0171194	0.0238939	0.722986	0.478295	0.000455008	0.0122602		0.00013023		0.000220312																												0.0182733	0.0287744	0.0145755	0.028775	0.0683039	0.0683736	0.0868407	0.090084				6.92066e-05	6.92052e-05		0.0729288	0.0017227	0.00988305	0.00988312	0.00620072	0.00172262	0.00426725	0.00154098	0.000138783		0.000220113	6.73124e-05		7.03106e-05							7.16305e-05	6.73742e-05										0.544554	0.487522	0.36488	0.288354	0.30801	0.28744					0.0987884	0.00189926																	0.000467144				0.0819529	0.131052	0.189306		0.095649	0.0971169	0.00157112	0.000932218	0.168218	0.1453	0.00047903	0.00399437	0.00460955	0.00422475	0.0115964	0.0130696			6.53941e-05		0.0806685	0.722986	6.53941e-05	0.147166	-3.63185	66	1	METABAT_AS22ysBPME_152	Fibrobacter_sp _AS22ysBPME_152	Bacteria; Fibrobacteres; Fibrobacteres; Fibrobacterales; Fibrobacteraceae; Fibrobacter; succinogenes	Fibrobacteres
METABAT_AS08sgBPME_84	2.1667	0.09953	0.14691	0.000561447		0.000142943	0.000308136	0.183477		0.000765935	0.000980173	0.000415994	0.000211197	0.00205707	0.000886648	0.000505167	0.00192767	0.00196657	0.000497825		0.000138861	0.000427456		0.000160696	0.000341851	0.000116413	0.000128913				0.000644719	0.00033332	0.000159715		0.000203693	0.000105916				0.0004295		0.000961288																					0.000302877	0.00030287		0.000475421																						0.000155104									0.0172026	0.00684724	0.0350341	0.0408865	0.0410933	0.0419985			0.00924004	0.0242122		0.00031969		0.00013115															0.00085184	0.318181	1.37168	2.0603	0.068038	0.0918582	0.121521	0.0012195	0.024965	0.0244082	0.00378173	0.00747958	0.0272144	0.0240594		0.000301397	0.0827697	0.088506	0.080944	0.0826375		0.000143383		0.000438464	0.0803874	2.0603	0.000105916	0.304781	-3.63689	64	1	METABAT_AS08sgBPME_84	Firmicutes_sp _AS08sgBPME_84	Bacteria; Firmicutes	Firmicutes
METABAT_AS10tlH2TH_359	1.43211	1.28205	0.00021963	0.000849436				0.420373	0.000645914		0.000889766	0.000314687	0.000639058			0.000382144	0.00145823							0.000486247																																																																									0.00380876	0.00414379	0.00479877	0.00724473	0.00668513	0.00713218																									0.000208863	0.000199905	0.000477668	0.000464027	0.00112517		0.367824	0.399354			0.00912615	0.0103699			0.00875234	0.0110058	0.0779976	0.08704	0.00189943	0.00347089	0.00238145	0.00221123	0.0801775	1.28205	0.000199905	0.23707	-3.64066	34	1	METABAT_AS10tlH2TH_359	Clostridiales_sp _AS10tlH2TH_359	Bacteria; Firmicutes; Clostridia; Clostridiales	Firmicutes
METABAT_AS06rmzACSIP_65	0.716218			0.110402			0.21906		0.250557	0.00347565	0.00355826	0.00943846	0.00894477				0.249592	0.000594925	0.765057	0.0296924																																																				0.00941604																															0.0136255	0.00246578		0.000718105		0.00193425																				0.00159887	0.000477559		0.000899934										0.000448736	0.000458472							0.0801151	0.765057	0.000448736	0.174184	-3.64178	21	1	METABAT_AS06rmzACSIP_65	candidate division WS6_sp _AS06rmzACSIP_65	Bacteria; Candidatus Dojkabacteria; candidate division WS6	Candidatus Dojkabacteria
METABAT_AS06rmzACSIP_272	4.69422			0.000777437			0.000284451	0.000335726	0.000197055	0.126476	0.181238	0.246732	0.272851	0.241378	0.211274	0.35908	0.06424	0.0503776	0.00252758																							7.39498e-05																	7.24982e-05							7.31463e-05																																							9.27152e-05		0.000861629										7.37219e-05																			7.8462e-05								7.6746e-05					0.0799623	0.35908	7.24982e-05	0.11322	-3.64454	22	1	METABAT_AS06rmzACSIP_272	Chloroflexi_sp _AS06rmzACSIP_272	Bacteria; Chloroflexi	Chloroflexi
METABAT_AS17jrsBPGN_18	1.9973	0.00094052	0.00031496					0.000986314					0.00022911						0.0010801					0.000174325				0.000151029															0.000553454	0.00130969	0.00204412	0.000358115	0.000179053	0.000175157	0.000376575	0.00174958	0.000771885																																													0.000349364			0.000156402					0.000221053	0.00239698	0.00128754	2.74236	0.00104041																		0.00234808				0.000166359	0.000484066				0.000372952	0.000737633	0.000152178		0.000162446	0.00032696	0.000160914	0.000164405		0.000180375	0.000151326				0.0789889	2.74236	0.000151029	0.456764	-3.66221	35	1	METABAT_AS17jrsBPGN_18	Propionibacterium_sp _AS17jrsBPGN_18	Bacteria; Actinobacteria; Actinobacteria; Actinomycetales; Propionibacteriaceae; Propionibacterium	Actinobacteria
METABAT_AS06rmzACSIP_377	1.50656	0.000249376						0.000523036		1.43036	1.47874	0.217173	0.184369	0.0131486	0.0156207	0.00036326	0.586072	0.00169696			0.000199706			0.000231109	0.000491642	0.00100453	0.0012978	0.000200224			0.000231805			0.00118087	0.00234358	0.00045698																							0.000225894				0.000217795	0.00021779				0.000230387	0.000230388				0.000440865	0.000218378				0.000227904	0.000221269	0.000232859								0.000223067									0.000804566	0.000196951				0.000616339				0.000682774															0.000242409				0.000490039	0.000259411			0.000454063	0.000441096	0.000427829			0.000630597	0.000247218				0.00021536			0.000217958	0.000461952	0.000239129		0.000206211		0.000210196	0.0789136	1.47874	0.000196951	0.294832	-3.66358	50	1	METABAT_AS06rmzACSIP_377	Clostridiales_sp _AS06rmzACSIP_377	Bacteria; Firmicutes; Clostridia; Clostridiales	Firmicutes
METABAT_AS01afH2WH_3	5.2881			0.00138025	0.0482729		0.000126253	0.000372528		0.000235371	0.000240965	0.000426114	0.000346136	0.000187299	0.000181644	0.000517457	7.89828e-05			0.000670256			0.000540914	0.000592579	0.000373512	0.000190792	0.000686657			0.000116748	1.0301	1.0994	0.607743	0.00042053	0.000250379	0.000173589		7.42779e-05		0.554747	1.0276	1.09391										0.00120799	0.00456434	0.0435603	0.00456443	0.00126528	0.00126527	0.0297697	0.00392574	0.000480719	0.000480743	0.00100174				0.0112981	0.00109404	0.0208724	0.0208725	0.0583739	0.00109399	0.0140284	0.00307722	0.00012443	5.97688e-05	0.000855173	6.03507e-05	0.000259716	6.30388e-05	0.000265363		6.45469e-05						6.35509e-05						0.000397365	0.00442461	0.000395861															0.00469625	0.00581153	0.00773218			0.000171533			0.00628823	0.00720796	0.00794207	6.00277e-05		0.000890781	0.0858603	0.000147811										0.000208951											0.000175892	5.98841e-05	0.0787437	1.0994	5.97688e-05	0.253572	-3.66669	74	1	METABAT_AS01afH2WH_3	Phycisphaerae Pla1 lineage_sp _AS01afH2WH_3	Bacteria; Planctomycetes; Phycisphaerae; Pla1 lineage	Planctomycetes
METABAT_AS4AglBPMA_44	2.61957	0.000430261	0.000360213	0.0027863	0.000234814	0.000236462	1.42393		0.353472	0.00015838	0.00113501		0.000873426	0.00397003	0.00458352	0.00208917	0.000637767	0.0144766	0.384173	0.00405911	0.000229709	0.000117852	0.000409476																			0.000132517						0.000133549																																																							0.000745072	0.00134834			0.00185283	0.000793265		0.000108477																																	0.000132838						0.0787005	1.42393	0.000108477	0.275615	-3.66748	28	1	METABAT_AS4AglBPMA_44	Bacteroidales_sp _AS4AglBPMA_44	Bacteria; Bacteroidetes; Bacteroidia; Bacteroidales	Bacteroidetes
METABAT_AS25fmACSIPFO_55	1.97077	0.000381272	0.00989519	0.000617265	0.00109241	0.93381	0.000338771	0.000199918	0.00093874											0.000359695	0.000305332	0.000313302	0.000362854	0.000176672	0.000125279	0.000127986	0.000283459							0.00011284		0.000232893							0.0673086	0.116615	0.0493426	0.000907338	0.00127025	0.000177515	0.000190822				0.000177498		0.000177501																							0.000348443																			0.000153763	0.000150559	0.000634027	0.000202483		0.000157054						0.000351473		0.00605594		0.000803809			0.000601701			0.00455013		0.000345373	0.00018531		0.000163609		2.59137	0.00813061	0.00424972		0.000173555		0.000163527		0.000159576		0.0117171	0.00728873													0.0780368	2.59137	0.00011284	0.386238	-3.6797	49	1	METABAT_AS25fmACSIPFO_55	Clostridiales_sp _AS25fmACSIPFO_55	Bacteria; Firmicutes; Clostridia; Clostridiales	Firmicutes
METABAT_AS27yjCOA_207	1.9922			0.00183188			0.00670253		0.175049										0.297246	0.0103189																																																											0.00016733																								0.269174	0.0152917	0.00240311			0.000347692																																									0.0778532	0.297246	0.00016733	0.114558	-3.6831	10	1	METABAT_AS27yjCOA_207	Chloroflexi_sp _AS27yjCOA_207	Bacteria; Chloroflexi	Chloroflexi
METABAT_AS10tlH2TH_303	1.93883	0.00232532	0.000648917		0.00253808			0.0203212		0.0331683	0.0348329	0.0453264	0.0434276	0.230395	0.113453	0.255172	0.0678584	0.227902			0.000620726	0.000159232	0.000184416																				0.0218556	0.016383	0.0170376	0.0665891	0.0628986	0.0611689	0.0391811	0.0598779	0.0638119	0.0387135	0.174829		0.174652	0.00569419	0.00569412		0.13077	0.225892	0.225716		0.00541559	0.00541547		0.133887	0.00228187	0.181707	0.181708		0.00228175		0.114933	0.00984201	0.00081509	0.0306809		0.0318766	0.000859684	0.0419787	0.000698753	0.00088025	0.000840594	0.00127228		0.00140132	0.000329512	0.000693333	0.000510654							0.00377896	0.00046889		0.000483355	0.000411639	0.000822993	0.000798208			0.00650989	0.0411174	1.14404										0.000178493								0.000190392	0.00725669			0.0111141	0.0152525	0.0315821		0.000973228	0.000490004	0.0023052	0.00246961	0.000940606	0.00234481	0.00251018	0.00117887	0.249313	0.239649	0.340831	0.370887	0.166335	0.162479	0.299039	0.339568	0.0774969	1.14404	0.000159232	0.149692	-3.68972	86	1	METABAT_AS10tlH2TH_303	Clostridiales_sp _AS10tlH2TH_303	Bacteria; Firmicutes; Clostridia; Clostridiales	Firmicutes
METABAT_AS09scLD_413	1.88511	0.000199298	0.000333704		0.0013052	0.0162652		0.000209002													0.00351127	0.0068783	0.00151737	0.000554099			0.000296339				0.00481665	0.00306487	0.0045893	0.000117967	0.00023412	0.000243475				0.00181007	0.0031395	0.00110488	0.075449	0.10209	0.0785583	0.0371838	0.0432537	0.0443538	0.0574539	0.0479903	0.0445712	0.0110131	0.0239376		0.0239381	0.00230708	0.00230705		0.00704074	0.00886162	0.00886208	0.00281007	0.00243683	0.00243678		0.00728583	0.00126371	0.00699666	0.0069967		0.00126364		0.00546118	0.0303673	0.631083	0.00811944	0.117491	0.0407989	0.0661366	0.0666232	0.264468	0.00289706	0.298268	0.00560799	0.416698	0.0192766	0.791843	0.00463508	0.469008		0.00013604					0.122336	0.00080375	0.000944404	0.000662837	0.000423368	0.000507866	0.000492571						0.000367443		0.106122		0.93882		0.0329695	0.820742	0.0161998		0.084831		1.05106	0.000193731	0.0500116	0.448817	0.0106616	0.00176235	0.000621955		0.000303734		0.000528778	0.000854789	0.00245291	0.000500479	0.000503966	0.00177816	0.0011723	0.000322469	0.000482324	0.0418235	0.0490181	0.00017049				0.00144299	0.00131841	0.00131577	0.00100792	0.0773412	1.05106	0.000117967	0.198627	-3.69262	100	1	METABAT_AS09scLD_413	Clostridiales_Family_XI__Incertae_Sedis_sp _AS09scLD_413	Bacteria; Firmicutes; Clostridia; Clostridiales; Clostridiales_Family_XI__Incertae_Sedis	Firmicutes
METABAT_AS27yjCOA_73	5.30533																																																																																																						0.246485	0.0623317																			6.07758e-05																									5.96896e-05	0.0772344	0.246485	5.96896e-05	0.10097	-3.69461	4	1	METABAT_AS27yjCOA_73	Myxococcales_sp _AS27yjCOA_73	Bacteria; Proteobacteria; Deltaproteobacteria; Myxococcales	Proteobacteria
METABAT_AS25fmACSIPFO_85	1.74709	0.000430085		0.00139258	0.432879	0.306507	0.000382142	0.0757724	0.000529462												0.000688846	0.000883533	0.00122793	0.0703496		0.000433116		0.000172658			0.000199891			0.000127286		0.000788128						0.000397387	0.00042181	0.000427786		0.0002047		0.000200241		0.000444476			0.000600666		0.000600678	0.000191488	0.000191485		0.000194793				0.000563429	0.000563417		0.000982674	0.000194791				0.000194781		0.000190084	0.00112987	0.000542724	0.000597331		0.00353748	0.000190806	0.000401599	0.000581577	0.00156296	0.000186569	0.00302551	0.000378306	0.00174949	0.00127986	0.00115413	0.000944491			0.00017158		0.00017182		0.000399397	0.000346898	0.000169835	0.0001788	0.000228407		0.000177161													0.000169684					0.00038959		0.000181691	0.000738221		0.569626	0.0384757	0.000171207		0.024276	0.0294785	0.0232424		0.000180005	0.000181259			1.86898	2.3407	0.00427133	0.00766257					0.000172998	0.00017782	0.00798586	0.00870033	0.0768974	2.3407	0.000127286	0.346843	-3.70092	76	1	METABAT_AS25fmACSIPFO_85	Clostridia_sp _AS25fmACSIPFO_85	Bacteria; Firmicutes; Clostridia	Firmicutes
METABAT_AS21ysBPME_12	2.64482	0.258533	0.000118924					0.0162375								0.000206922	0.000157919	0.000322212			0.000113758																																						0.00141542							0.00272633		0.000131234	0.000131235				0.0017579																								0.326769	0.16357	0.297519	0.253326	0.253389	0.256524																									0.00961304	0.0837807	0.0133203	0.0238697	0.0342402		0.108205	0.109318	0.00957586	0.0190786	0.264778	0.294962			0.00315946	0.00211062	0.00407866	0.00544857	0.000342832	0.000469852	0.000234455	0.000478932	0.0762166	0.326769	0.000113758	0.111348	-3.71375	37	1	METABAT_AS21ysBPME_12	Clostridiales_sp _AS21ysBPME_12	Bacteria; Firmicutes; Clostridia; Clostridiales	Firmicutes
METABAT_AS3CglBPFA_24	1.30764	0.00316042	0.00240536	2.68947	0.000235199	0.00023685	0.011743	0.0168728	0.0431511										0.0602157	0.0010842		0.000236091		0.000532531																																0.00025584	0.000255837		0.000260257								0.000260254				0.000260241											0.000261027															0.000926957		0.00429999	0.00396716	0.00414883	0.00378718	0.000373147				0.000618622	0.0148319																		0.000298873		0.00240826	0.00104627	0.00482786	0.00911883		0.0182779	0.0220379			0.0104597	0.0155289			0.000491561	0.00075334	0.000798335	0.000826517					0.0756596	2.68947	0.000235199	0.424189	-3.72433	39	1	METABAT_AS3CglBPFA_24	Phyllobacteriaceae_sp _AS3CglBPFA_24	Bacteria; Proteobacteria; Alphaproteobacteria; Rhizobiales; Phyllobacteriaceae	Proteobacteria
METABAT_AS10tlH2TH_59	2.00098	0.210101	0.0628761	0.000607946	0.0922218	0.0434936		0.234114												0.000354265	0.0487171	0.0432001	0.0139377	0.0118323								0.000360925											0.00276218	0.00242781	0.00222585	0.00464693	0.0058979	0.00611921	0.00338294	0.00601525	0.00539326	0.0808083	0.12045	0.151957	0.120277	0.106501	0.1065	0.108933	0.149499	0.129402	0.129045	0.158841	0.0739552	0.0739536	0.0817911	0.124924	0.096093	0.0881182	0.0881187	0.154268	0.0962583	0.124702	0.0919452	0.094541	0.141053	0.134384	0.151837	0.134184	0.151603	0.115187	0.18822	0.144653	0.134716	0.180159	0.139389	0.138495	0.122762	0.129321	0.123368							0.0364414	0.0177187	0.00785918	0.0245099	0.0261249	0.0250393	0.0225837			0.000870026	0.0097673			0.000878233	0.00184616	0.000200178	0.000316669	0.000378412	0.000447987	0.000296309		0.000691795	0.00224072	0.000167861		0.000730051	0.000317277	0.000322278	0.000156941	0.220082	0.0382815	0.00254124	0.000143073	0.0794846	0.0953145	0.131263		0.00801549	0.00933742	0.0865519	0.101606	0.154481	0.171458	0.106206	0.128912	0.119339	0.110277	0.159296	0.152317	0.0663101	0.0652086	0.131705	0.130405	0.0755176	0.234114	0.000143073	0.0639282	-3.72704	105	1	METABAT_AS10tlH2TH_59	Firmicutes_sp _AS10tlH2TH_59	Bacteria; Firmicutes	Firmicutes
METABAT_AS27yjCOA_142	1.45262						0.0119498												0.00148509	0.00146399																								0.000257253																						0.000236376																																					0.0974122	0.280232				0.20981																																									0.0753558	0.280232	0.000236376	0.104138	-3.73014	8	1	METABAT_AS27yjCOA_142	Bacteria_sp_AS27yjCOA_142	Bacteria	Unclassified
METABAT_AS10tlH2TH_34	2.33717	0.000803747	0.000403737		0.00407939	0.00371047		0.00185434				0.000578476	0.000195792				0.022517	0.0198721			0.00115859	0.0017172	0.00107089	0.000595898																			0.0190765	0.0196665	0.0161981	0.0201984	0.0231053	0.0200578	0.0191478	0.024587	0.0214382	0.392898	0.412493		0.412501	0.303746	0.3036	0.00518131	0.297778	0.247679	0.247537		0.175911	0.176189		0.30044	0.237783	0.168112	0.167668		0.237771	0.0201986	0.267844	0.029702	0.00432746	0.0605778	0.0019117	0.0902018	0.00770211	0.0786538	0.0071008	0.244916	0.0105993	0.313162	0.017816	0.276088	0.0098406	0.236391	0.0254171							0.000149279		0.000126956		0.000170739					0.000372437	0.00132036	0.00173058							0.000511394		0.00051748				0.000145614		0.000814913		0.000134366	0.00331677	0.000167218			0.000292692				0.000538233	0.000270992		0.000315182	0.000130048			0.000139706	0.00275027	0.00182646	0.0736999	0.0701358	0.0117681	0.00917182	0.0202967	0.0172077	0.0752987	0.412501	0.000126956	0.117199	-3.73123	83	1	METABAT_AS10tlH2TH_34	Clostridium_sp _AS10tlH2TH_34	Bacteria; Firmicutes; Clostridia; Clostridiales; Clostridiaceae; Clostridium	Firmicutes
METABAT_AS10tlH2TH_390	1.706	0.0521926					0.000391346	0.62101	0.015182	0.00705258	0.00796711	0.00316998	0.00590105	0.0592182	0.0388498	0.0449109	0.00783433	0.0404616	0.00063226	0.00124655		0.000361925	0.000209584																							0.000209631		0.000205064		0.000227591	0.00022592		0.000205044	0.00810143	0.000205049	0.0001961	0.000196097		0.00079794	0.000425738	0.00042576	0.0155255				0.000402537	0.000199483	0.000203453	0.000203454	0.00861626	0.000199473			0.000192848				0.00020126		0.000411272		0.000200076		0.000413117		0.000199069		0.000393977									0.000177627			0.000233908		0.000181428			0.0125006	2.18661	0.0275018							0.000175148												0.000458168	0.000350662		0.00040098		0.000188906						0.00320692	0.00373073			0.162015	0.143203	0.651286	0.654426	0.00106299	0.00127472	0.000726951	0.00148498	0.0749464	2.18661	0.000175148	0.298951	-3.738	64	1	METABAT_AS10tlH2TH_390	Fastidiosipila_sp _AS10tlH2TH_390	Bacteria; Firmicutes; Clostridia; Clostridiales; Ruminococcaceae; Fastidiosipila	Firmicutes
METABAT_AS22ysBPME_179	2.13863	0.115417		0.0142204				0.025976	0.0298445	0.120278	0.123733	0.194501	0.197494	0.306127	0.250622	0.444496	0.105461	0.168356	0.00050436	0.000994388																																																0.000162296	0.000162297																									0.000140364			0.000283389		0.000146066		0.000149221	0.000144727						0.0229959																					0.00399832	0.00668071	0.0103978		0.00647022	0.00666338			0.042068	0.0470497											0.0748512	0.444496	0.000140364	0.108314	-3.73983	30	1	METABAT_AS22ysBPME_179	Clostridiales_sp _AS22ysBPME_179	Bacteria; Firmicutes; Clostridia; Clostridiales	Firmicutes
METABAT_AS08sgBPME_175	2.02812	0.000185245	0.000155087	0.00119962			0.0151428	0.0038853		0.000409135			0.000225628	0.000732542	0.00118404	0.00134921	0.0162692	0.0294132		0.124081			0.000352593				0.000137721																			0.000176336				0.000191443	0.000190038	0.00216542	0.00482939	0.00227157	0.00482949	0.00313413	0.00313409	0.00597086	0.00503405							0.0113432	0.0020136	0.000684558	0.000684562	0.00241593	0.0020135		0.00032749									0.000336597				0.000334904											0.456911	0.434516	0.376436	0.341374	0.299125	0.324607			0.00236055	0.000253594		0.285863																	0.000182009	0.000963498	0.00766916	0.0167978	0.108271	0.110094	0.104081		0.275392	0.278403			0.418724	0.378077		0.00466886	0.00126774	0.00178097	0.00703465	0.00692771					0.0748098	0.456911	0.000137721	0.136651	-3.74063	60	1	METABAT_AS08sgBPME_175	Bacteroidales_sp _AS08sgBPME_175	Bacteria; Bacteroidetes; Bacteroidia; Bacteroidales	Bacteroidetes
METABAT_AS22ysBPME_78	2.12886		0.00103423			0.000290967																0.000145018	0.000167954			0.000118482	0.000393613							0.00020892	0.000207314									0.000175536					0.000176651			0.000375082				0.000157148	0.000157146			0.000170587	0.000170595														0.000148466				0.000156588					0.00016553								0.000140811					0.105904	0.137149	0.0739548	0.0644816	0.0614612	0.0648443									0.000188153	0.000148823			0.000139254		0.000162559		0.000157777	0.000159862			0.000151459		0.000520188	0.000550742	0.000421514		0.000642665	0.00078039	0.000908301		0.0227497	0.0223131	1.2635	1.327	0.170614	0.178812						0.000169228			0.000145639	0.000148752	0.0745264	1.327	0.000118482	0.261178	-3.7461	47	1	METABAT_AS22ysBPME_78	Epulopiscium_sp _AS22ysBPME_78	Bacteria; Firmicutes; Clostridia; Clostridiales; Lachnospiraceae; Epulopiscium	Firmicutes
METABAT_AS06rmzACSIP_257	0.413788													0.00837771	0.0139281	0.0211615		0.254347																																																																																																																																			0.0744536	0.254347	0.00837771	0.10396	-3.74751	4	1	METABAT_AS06rmzACSIP_257	Parcubacteria_sp _AS06rmzACSIP_257	Bacteria; Parcubacteria	Parcubacteria
METABAT_AS23ysBPME_49	1.42461	0.00158233						0.00138281																										0.000156099							0.000244372		0.000258647	0.000262311	0.000260531				0.000527956	0.000272545	0.000270545					0.000939336	0.000939324										0.000238885				0.000238873						0.00022402			0.000246254		0.000239595		0.000494717		0.00023839		0.000471796									0.00127627	0.00020828	0.000438548		0.000224011	0.000434529				0.000361025																					0.00188966	0.000803829	0.000720274	0.000932939	0.00158354		0.000441505	0.000889162	1.35321	1.37	0.00064006	0.000425489											0.0741612	1.37	0.000156099	0.307764	-3.75319	37	1	METABAT_AS23ysBPME_49	Clostridiales_sp _AS23ysBPME_49	Bacteria; Firmicutes; Clostridia; Clostridiales	Firmicutes
METABAT_AS01afH2WH_50	1.50262																								0.519551	0.36661	0.258754				0.0246358	0.0237912	0.0198059	0.12994	0.164481	0.0994249				0.0381913	0.0268756	0.0554452	0.00343308	0.00198955	0.00148204	0.00357008	0.00404601	0.0044236	0.00375411	0.00801029	0.007695		0.000232799		0.000232803	0.00133586	0.00133584	0.00402952					0.000218367	0.000218362			0.000226484				0.000226473	0.00448813					0.00063717	0.000914008	0.00066555		0.0004508	0.000227157	0.000433848	0.00140711	0.00197936	0.00045203	0.00191326	0.000894608	0.00351412	0.0493251	0.185518	0.251765	0.476845	0.524412	1.80947	0.00092876							0.000324729					0.00138293		0.00283669	0.00026657	0.00632546	0.018141	0.0123291	0.00670792	0.00563423		0.00218818		0.00883305	0.016041	0.00802762	0.00450624	0.00250791															0.00107963	0.0013038					0.000201145	0.000206752	0.000206337		0.0741323	1.80947	0.000201145	0.239802	-3.75375	70	1	METABAT_AS01afH2WH_50	Methanothermobacter_sp _AS01afH2WH_50	Archaea; Euryarchaeota; Methanobacteria; Methanobacteriales; Methanobacteriaceae; Methanothermobacter	Euryarchaeota
METABAT_AS23ysBPME_244	1.71889		0.000365974																																						0.000202535															0.00019463	0.000194627						0.000190891	0.000190887			0.000395975				0.000395955			0.0120583		0.0261067	0.000185667	0.0303622		0.0218381	0.00019704	0.0605657	0.00037926	0.136537	0.00115354	0.107482	0.000557512	0.104403	0.00134399								0.000881476	0.000345244	0.000181734	0.000696464		0.000360136			0.00126601	0.000598433				0.000165318								0.000173896			0.000212465	0.000369346	0.000187584			0.00386524	0.000870083		0.00776049	0.0139179	0.0221238		0.00329326	0.00442161	1.50527	1.3973	0.000176827			0.000379918				0.000209591				0.000184231	0.0738408	1.50527	0.000165318	0.292088	-3.75944	47	1	METABAT_AS23ysBPME_244	Amphibacillus_AS23ysBPME_244	Bacteria; Firmicutes; Bacilli; Bacillales; Bacillaceae; Amphibacillus	Firmicutes
METABAT_AS06rmzACSIP_339	1.54746						0.00906028		0.00657544	0.0241298	0.022233	0.0154352	0.024544	0.24002	0.295466	0.135451	0.0558706	0.257179	0.000697038																																																			0.0063327		0.00435807																															0.00157659																																														0.0732619	0.295466	0.000697038	0.101362	-3.77079	15	1	METABAT_AS06rmzACSIP_339	Elusimicrobia_sp _AS06rmzACSIP_339	Bacteria; Elusimicrobia	Elusimicrobia
METABAT_AS06rmzACSIP_374	6.17345	0.0412004		0.00433513			0.00032444	0.204098	0.00164822	0.143752	0.142834	0.337993	0.335856	0.108536	0.129454	0.20416	0.0692117	0.0547335	0.00087361	0.000459306	4.87361e-05		5.79175e-05	5.63995e-05																																5.41912e-05	5.41906e-05		0.000385888							0.000667436		0.000281116	0.000281118	0.000793688																5.50119e-05										5.6515e-05	0.000245432		0.000657808	0.000775673	0.000930485	0.000551505		7.15173e-05	0.00909445	0.00624837	0.190786	0.00269284															5.22294e-05			0.000569757		0.00296792	0.000277022	0.000538222	0.00093966		5.09418e-05	5.12967e-05	6.03306e-05	0.000119323	0.000541577	0.000294563			0.363642	0.387649	0.705884	0.783032	0.000146876	0.00045291	5.02224e-05	0.00025648	0.0731361	0.783032	4.87361e-05	0.161337	-3.77327	58	1	METABAT_AS06rmzACSIP_374	Pirellulaceae_sp _AS06rmzACSIP_374	Bacteria; Planctomycetes; Planctomycetacia; Pirellulales; Pirellulaceae	Planctomycetes
METABAT_AS27yjCOA_75	5.25872																																	4.2288e-05	4.19629e-05																			0.000876073				0.00115139												0.00186349				0.000125125													6.07436e-05																0.73469	0.0638077											5.63737e-05																													6.85077e-05					0.0729803	0.73469	4.19629e-05	0.210034	-3.77635	11	1	METABAT_AS27yjCOA_75	Verrucomicrobia OPB35 soil group_sp _AS27yjCOA_75	Bacteria; Verrucomicrobia; OPB35 soil group	Verrucomicrobia
METABAT_AS08sgBPME_416	2.40778	0.0021845	0.0945779	0.000505232	0.0867316	0.150627	0.000277284	0.00163633												0.00029441	0.149574	0.206561	0.113601	0.0666634								0.000149973											0.138648	0.109572	0.143975	0.0892673	0.0843639	0.081075	0.0493553	0.0512796	0.0571461	0.0041454	0.014964	0.560623	0.0149643	0.00722509	0.007225	0.784582	0.00438163	0.00135743	0.0013575	0.688624	0.00190785	0.00190781	0.410026	0.00356516	0.0163956	0.00980248	0.00965839	0.54334	0.0163948	0.576984	0.00179303	0.064494	0.0173273	0.0713707	0.0121942	0.0500528	0.0261669	0.0358424	0.0313682	0.0757005	0.00961162	0.0733237	0.0116663	0.0681263	0.00623536	0.0516423	0.0111023		0.000106509		9.98266e-05	0.000623367	0.00897005	0.331681	0.0205144	0.00911924	0.00998982	0.00828663	0.00901274	0.00835567				0.000427215			0.000364926	0.238752		0.00736868		0.0547278	0.00861862	0.04031	0.000143729	0.24394		0.00890466	0.000151677	0.0444287	0.0115166	0.0408231	0.0141045	0.0129852	0.0136651	0.00392371	0.098728	0.066377	0.0334618		0.00914288	0.00736526	0.078116	0.0564459	0.00706914	0.0119581	0.109149	0.145916		0.000272754	0.000144523	0.000448873	0.00426795	0.00606427	0.0028329	0.00355106	0.0726051	0.784582	9.98266e-05	0.142404	-3.78379	107	1	METABAT_AS08sgBPME_416	Hydrogenispora_sp _AS08sgBPME_416	Bacteria; Firmicutes; Clostridia; Clostridiales; Heliobacteriaceae; Hydrogenispora	Firmicutes
METABAT_AS27yjCOA_215	2.61273		0.000120385	0.002328	0.000117714		0.634998	0.000150797	0.211363										1.28352	0.365733	0.00023031	0.000118161	0.000273699	0.000666312																														0.0017633																							0.000122148	0.000131414		0.000134272		0.000130641	0.000124755														0.000231965		0.000119561		0.000122143	0.000118465	0.163971	0.0880403				0.0548785														0.000121494			0.000565134			0.00131488	0.000261823	0.00178042	0.000740086		0.000120367	0.000363616	0.000427653	0.00014097	0.000116332	0.000348001	0.000248363	0.000249943									0.0722129	1.28352	0.000116332	0.230015	-3.7916	39	1	METABAT_AS27yjCOA_215	Bacteroidales_sp _AS27yjCOA_215	Bacteria; Bacteroidetes; Bacteroidia; Bacteroidales	Bacteroidetes
METABAT_AS06rmzACSIP_582	1.68043						0.000397301			0.130606	0.130425	0.159838	0.179725	0.0303543	0.0242933	0.068717	0.0996678	0.0324561												0.000183696																																																																													0.00866493																																										0.0721107	0.179725	0.000183696	0.0624596	-3.79364	12	1	METABAT_AS06rmzACSIP_582	Euryarchaeota_sp _AS06rmzACSIP_582	Archaea; Euryarchaeota	Euryarchaeota
METABAT_AS17jrsBPGN_1	2.80377	0.0230476	0.00145837	0.0147517	0.00186479	0.000220927	0.0407188	0.0147548	0.0481683	0.0149454	0.0195424	0.0204134	0.0202379	0.0176629	0.0143888	0.0201047	0.0773137	0.0594213	0.0342391	0.0235131	0.000321927	0.00033033	0.000127525	0.000124182			9.96215e-05		0.000110128		0.000124557		0.000123424							0.000110636	0.000124167		0.0174788	0.0193258	0.0169443	0.0135207	0.011352	0.0131014	0.011535	0.0160638	0.0144338	0.00199356	0.00311907	0.00985891	0.00311914	0.00357961	0.00357956	0.0086381	0.00910351	0.00220191	0.00220202	0.0037787	0.00105326	0.00105323	0.00376594	0.00624573	0.00133517	0.00371383	0.00371386	0.0401941	0.0013351	0.0168372	0.0054485	0.0014081	0.000112728	0.00397025		0.00257166	0.000237791	0.00237733	0.000241596	0.00170435	0.000116255	0.00301642		0.00205916		0.00119861	0.000235414			0.000213831			0.000427954	0.00248873	0.00691712	0.0033865	0.00846749	0.00754324	0.00751218	0.00574044	0.00313255	0.00141723	0.0161438	0.0236636	7.28851	0.019764							0.000105734			0.000106609		0.000121381		0.000113216			0.000789942	0.00334536	0.00810791	0.00684119	0.00963733	0.00782151	0.00816097		0.0090854	0.00801923	0.00757178	0.00696235	0.010949	0.0114582	0.000578601	0.000465827	0.00664846	0.00609002	0.00632966	0.00860897	0.00097019	0.00110804	0.00143756	0.000903562	0.0720427	7.28851	9.96215e-05	0.675992	-3.795	115	1	METABAT_AS17jrsBPGN_1	Smithella_sp _AS17jrsBPGN_1	Bacteria; Proteobacteria; Deltaproteobacteria; Syntrophobacterales; Syntrophaceae; Smithella	Proteobacteria
METABAT_AS08sgBPME_403	1.79231	0.0446486						0.00329736					0.000255314			0.00061069		0.000475472																																									0.000189879																																						0.00879182	0.00463542	0.00575155	0.0044529	0.00712217	0.00604422			0.00024283		0.00406204																				0.00750997	0.00399326	0.453617	0.620487	0.802312		0.0054394	0.00724417	0.000831215	0.000410999	0.00830958	0.00862406			0.000358636		0.00194151	0.00301507					0.0719526	0.802312	0.000189879	0.197492	-3.79681	28	1	METABAT_AS08sgBPME_403	Clostridiaceae_sp _AS08sgBPME_403	Bacteria; Firmicutes; Clostridia; Clostridiales; Clostridiaceae	Firmicutes
METABAT_AS27yjCOA_100	2.68693			0.000452742																																																																																																			0.13293	0.0823229																																													0.0719019	0.13293	0.000452742	0.0545834	-3.79783	3	1	METABAT_AS27yjCOA_100	candidate division Zixibacteria_sp_AS27yjCOA_100	Bacteria; candidate division Zixibacteria	candidate division Zixibacteria
METABAT_AS01afH2WH_19	1.70518													0.000290425									0.000209685		0.0612469	0.0479262	0.0471756				0.00225284	0.00169414	0.000608828	0.234877	0.227895	0.283567	0.000192979			0.229214	0.194976	0.279105																																																												0.000181516										0.000185801										0.000558472				0.033004				0.000194858		0.217327	0.000737719	0.000928574	0.00109211	0.00194399		0.000710957											0.0718498	0.283567	0.000181516	0.10347	-3.79887	26	1	METABAT_AS01afH2WH_19	Clostridiales_sp _AS01afH2WH_19	Bacteria; Firmicutes; Clostridia; Clostridiales	Firmicutes
METABAT_AS06rmzACSIP_396	1.85961							0.000847473	0.000497426	0.26594	0.313374	0.375149	0.394701	0.422097	0.18466	0.512954	0.319606	0.160621	0.000580034																								0.000396288			0.000192315	0.000769242	0.000376251	0.000202228	0.000626373	0.000207259					0.000179901	0.000179899		0.000366015	0.000390571	0.000390591		0.000176446	0.000176442		0.00055393							0.000714331																											0.000214587					0.0287871		0.0121801																			0.000840645			0.000367858	0.00107206	0.00190632					0.000198062					0.0062218	0.00865231	0.027133	0.0321592	0.000162531	0.000167061	0.000333452		0.0715656	0.512954	0.000162531	0.140715	-3.80459	43	1	METABAT_AS06rmzACSIP_396	Clostridiales_sp _AS06rmzACSIP_396	Bacteria; Firmicutes; Clostridia; Clostridiales	Firmicutes
METABAT_AS02xzSISU_56	4.86484			0.000750171	0.00613236	0.000254656		0.000242963		0.000170566	0.000174619	0.000555825	0.000282188	0.00040719	0.000197447	0.000562477	8.58546e-05	8.75869e-05			6.18458e-05			7.15706e-05	0.00091352	0.00124435	0.000861229				0.0870766	0.0909279	0.0603214	0.00141707	0.00113401	0.000849114				0.0324556	0.0378561	0.0492358	0.000378708	0.000307259	0.000686641	0.000367567	0.000588094	0.000647208	0.000773028	0.000319246	0.00102994	0.000328273	0.00115048	0.000947004	0.00115051	0.000481378	0.000481372		0.00174889	0.000149298	0.000149306		0.0012815	0.00128148		0.00211743	0.000909411	0.000428082	0.000428085	0.00100718	0.000909366	0.00277252	0.00170661	0.000811535		0.000929576	0.000524812	0.000846936	0.000137047	0.000721125	0.00020886		6.70018e-05	0.000217308	6.79299e-05	0.00013962	0.000131323	6.908e-05	0.000135677	0.00533831	0.154456	0.00073943	0.0304351	0.0104899	0.076583	0.00186465									0.000178927			0.000142383	1.42939		0.627236	0.0115272	0.814419	0.000429948		0.00913637	1.95582		0.735316	0.012802	0.85197	0.000195751	6.62787e-05	0.0136205	0.0446165	0.000401676									0.000229678	0.000378551			0.000533548	0.000738297					0.000931923	0.00108562	0.0150407	0.0155575	0.0715399	1.95582	6.18458e-05	0.276703	-3.80511	101	1	METABAT_AS02xzSISU_56	Chloroflexi_sp _AS02xzSISU_56	Bacteria; Chloroflexi	Chloroflexi
METABAT_AS23ysBPME_268	2.28096	0.00115298	0.0412308		0.133084	0.0354393	0.000585402	0.0456011											0.000472888		0.0531577	0.0469657	0.0443616	0.0821236	0.00259782	0.0017693	0.00195929				0.00413386	0.00189974	0.00227572	0.000974944	0.00164466	0.00171038				0.000407985	0.000457881	0.00167408	0.00468473	0.00425961	0.00455614	0.0100345	0.00893682	0.00889571	0.0103869	0.0102134	0.00878661	0.0682638	0.206882	0.197938	0.206733	0.165296	0.165148	0.172543	0.205152	0.232131	0.231983	0.162568	0.152052	0.151905	0.127301	0.144815	0.132042	0.212885	0.212582	0.210517	0.132334	0.159658	0.168598	0.118707	0.0874352	0.175232	0.125924	0.153389	0.127879	0.145804	0.196001	0.173736	0.127326	0.176739	0.139086	0.184029	0.133742	0.214519	0.116183	0.00102342	0.000337295	0.000131422	0.000105377		0.000263022	0.00474172	0.0140824	0.00312204	0.0358813	0.043212	0.0474294	0.0507504				0.000676452			0.00269652	0.000747484		0.0015279	0.00232374	0.0141479	0.0016896	0.00874886	0.0015172	0.00117941		0.000596811	0.00144099	0.0114116	0.00155496	0.00867366	0.154066	0.0625389	0.00327839	0.000627556	0.0359887	0.0330672	0.0319314		0.00923761	0.0108292	0.120342	0.15001	0.00732894	0.00558067	0.0465138	0.0691412	0.00112722	0.00100772	0.000915349	0.00126355	0.136085	0.144101	0.211232	0.209499	0.0708101	0.232131	0.000105377	0.0774809	-3.8199	120	1	METABAT_AS23ysBPME_268	Firmicutes_sp _AS23ysBPME_268	Bacteria; Firmicutes	Firmicutes
METABAT_AS05jafATM_18	2.45346		0.00461522		0.000501425	0.000883652		0.000160587													0.000122631		0.00102013	0.00156105			0.000113846																0.000300369	0.000304625	0.000151279	0.000145766	0.000291526	0.000142591	0.00015328	0.000474763	0.000157093																							0.000134096									0.000132855														0.00234673	0.00338628		0.000487942	0.000390218	0.000504622			0.000532178	0.00125778				0.000231643		0.000258268			0.000241662			0.000121831		0.000970987		0.000129382		0.000127997	0.000150456	0.000477879	0.0107286	0.00501753	0.00223056	0.001896	0.00210169	3.38423	0.000769086	0.00116167	0.0162432	0.0151623	0.000247769	0.000247062					0.000141832	0.000293678					0.0706828	3.38423	0.000113846	0.478282	-3.8225	49	1	METABAT_AS05jafATM_18	Clostridiales_Family_XI__Incertae_Sedis_sp _AS05jafATM_18	Bacteria; Firmicutes; Clostridia; Clostridiales; Clostridiales_Family_XI__Incertae_Sedis	Firmicutes
METABAT_AS07pgkLD_81	1.27339		0.000988023		0.00120763			0.000928215													0.000236275	0.000242442	0.0103891	0.00683569																			0.408869	0.604533	0.502787	0.244058	0.274665	0.204675	0.280265	0.265578	0.183723	0.000313532																0.000272573	0.000272575				0.000521592	0.000258365				0.000269635		0.000550996	0.000265975					0.000266701								0.000235738		0.00356184	0.000713918	0.000466029				0.000729198			0.00102536	0.00201949	0.0209637																			0.000613824				0.000521865			0.000740905	0.000497378				0.000238009	0.000254795				0.00027327		0.000237354	0.00048794		0.000248685	0.0703907	0.604533	0.000235738	0.147279	-3.82847	43	1	METABAT_AS07pgkLD_81	Clostridiaceae_sp _AS07pgkLD_81	Bacteria; Firmicutes; Clostridia; Clostridiales; Clostridiaceae	Firmicutes
METABAT_AS06rmzACSIP_286	0.988185									0.131832	0.09886	0.224835	0.189859	0.144331	0.157955	0.30183	0.141169	0.24276																											0.000375593									0.0186484								0.0321638			0.0160276					0.0347086		0.0136491		0.000332932								0.000345411																									0.000818607																																		0.00130094	0.00232604	0.000352139		0.000611714	0.00125753	0.000313752	0.000320459	0.0702794	0.30183	0.000313752	0.091445	-3.83075	25	1	METABAT_AS06rmzACSIP_286	Thermoplasmatales Incertae Sedis_sp _AS06rmzACSIP_286	Archaea; Euryarchaeota; Thermoplasmata; Thermoplasmatales; Thermoplasmatales Incertae Sedis; unidentified archaeon	Euryarchaeota
METABAT_AS08sgBPME_304	2.48232	0.000908102	0.0867963	0.048026	0.00111509	0.000374305		0.203161	0.000745287										0.000434528	0.00028557	0.00121205	0.00174116	0.00129635	0.000981847																			0.000445315	0.000150541	0.00029904	0.000144071	0.000144068	0.000140933	0.000302996				0.000140919	0.142907	0.000140922	0.000269544	0.000269541	0.168303	0.000959691	0.000585188	0.000585218	0.168587	0.00132183	0.00132181	0.129736	0.000414973	0.000822582	0.000559302	0.000559306	0.124354	0.000822541	0.0978045	0.00066892	0.000265074	0.00127326	0.000420411	0.00102852	0.000553274	0.000402876	0.000282652	0.000682205	0.000412514	0.00105048	0.00042588	0.000266258	0.000957691	0.000514734	0.000135383	0.000265899							0.000281102	0.00415059	0.00203205	0.0112	0.00948462	0.00899923	0.00947635			0.218111	1.27424		0.000558084		0.00022895		0.00051053		0.00120373	0.000358278	0.000974445		0.000120415		0.000548399		0.00166241	0.00116904	0.000632545	0.00416378	0.789566	0.746367	1.08376	0.0417501	0.0377469	0.0380396	0.000532223	0.00164698	0.00267904	0.00390105	0.00430292	0.00440799	0.00268608	0.000392117	0.000920763	0.195245	0.189692	0.594096	0.561659	0.0014611	0.00187729	0.00124902	0.00140329	0.0698441	1.27424	0.000120415	0.209936	-3.83972	101	1	METABAT_AS08sgBPME_304	Firmicutes_sp_AS08sgBPME_304	Bacteria; Firmicutes	Firmicutes
METABAT_AS27yjCOA_52	1.94219																																			0.00011816																		0.00237208				0.00311753				0.0027275			0.00271829			0.000178712	0.000178713	0.00756847		0.00694469	0.00017099	0.000169396																													0.00502467	0.940674																																								0.000185493					0.0694392	0.940674	0.00011816	0.24165	-3.84811	14	1	METABAT_AS27yjCOA_52	Elusimicrobia Lineage IV_sp _AS27yjCOA_52	Bacteria; Elusimicrobia; Elusimicrobia; Lineage IV	Elusimicrobia
METABAT_AS05jafATM_10	2.22274	0.0414113	1.8113	0.000547292	0.000138368	0.000418018	0.00180221	0.0347421	0.00249697	0.00186656	0.00133765			0.00155961	0.00108037	0.000492431	0.00225489	0.000575097	0.00145582	0.0015946	0.00013536	0.000416679	0.000482582	0.000469933																	0.000156625											0.00017962	0.000157377	0.00621804	0.00015738	0.000752556	0.000752547						0.000442861	0.000442852			0.000306216			0.00661319	0.0003062			0.000148015								0.000153563	0.000146645														0.000408998		0.000421616	0.00035906	0.000287149				0.00626579	1.20369		0.00155815	0.000395307																0.000996437	0.481767	0.333466	0.00476555				0.000148594	0.000565944	0.000284944	0.0112267	0.00944517	0.000820462	0.00040906			0.000144593		0.00500973	0.00696947					0.0688434	1.8113	0.00013536	0.287722	-3.86054	58	1	METABAT_AS05jafATM_10	Gelria_sp _AS05jafATM_10	Bacteria; Firmicutes; Clostridia; Thermoanaerobacterales; Thermoanaerobacteraceae; Gelria	Firmicutes
METABAT_AS21ysBPME_109	1.93882	0.241253	0.181048	0.215838	0.128967	0.0338657	0.00206612	0.399109	0.00238552	0.00556373	0.00460058	0.00139466	0.00094408	0.00306513	0.00272486	0.00112908	0.0105558	0.00285702	0.00111267	0.00365622	0.0243635	0.0148086	0.0899953	0.118525	0.00114609	0.00117086	0.00129658				0.061062	0.0717055	0.0574727	0.000114699	0.000227634	0.000710191				0.00415983	0.00430945	0.00590849	0.0134935	0.0181177	0.0143575	0.0193681	0.013834	0.0155178	0.0149354	0.0158206	0.0131202	0.0152383	0.0227332	0.0475239	0.0225533	0.0317495	0.0317491	0.0218605	0.0359838	0.0258484	0.026037	0.0573768	0.0238625	0.0236927	0.0353991	0.0293986	0.0222921	0.0223777	0.0223779	0.0682344	0.022291	0.0695674	0.0262069	0.0824694	0.0754775	0.0954518	0.0525091	0.0812854	0.0520969	0.0671298	0.0517078	0.0582726	0.0475777	0.0825166	0.0489186	0.0716424	0.0543696	0.0504401	0.0480016	0.000602011	0.000925903	0.000927679	0.000743835	0.00185795	0.00448683	0.0239334	0.165987	0.10422	0.238295	0.220639	0.205419	0.225414		0.00045544	0.00134688	0.000795823		0.0114325	0.0199405	0.0870596		0.264072	0.0454983	0.0955521	0.254738	0.110881	0.0174923	0.0817101	0.000173243	0.22784	0.045584	0.0726936	0.326124	0.0905426	0.27207	0.191496	0.0195931	0.0249545	0.340127	0.402564	0.4985	0.000170354	0.053852	0.0542272	0.0215152	0.0262159	0.0851251	0.065811	0.0674402	0.0665222	0.172895	0.182743	0.156147	0.153855	0.024163	0.0283617	0.026066	0.0274399	0.0686314	0.4985	0.000114699	0.0917789	-3.86499	138	1	METABAT_AS21ysBPME_109	Clostridiales family XIII UCG-002_sp _AS21ysBPME_109	Bacteria; Firmicutes; Clostridia; Clostridiales; Family XIII; Family XIII UCG-002	Firmicutes
METABAT_AS16jrsBPLL_21	3.61702		8.69594e-05	0.00470851		8.56269e-05	0.00424539		0.00588203	0.000114704	0.00023486	0.000124596	0.000126513	0.000273832		0.000151305			0.00298211	0.000979915																							0.000611228	0.000723202	0.000513067	0.000395497	0.000296616	0.000386882		0.000429381	0.000959017					9.24922e-05	9.24911e-05		0.000188178							0.00018986		0.000575763	0.000575766																										8.29331e-05										0.000481308	0.00071097	0.000447293	2.70881																											0.000102971	0.000101829					0.000177711	0.000181567	0.000481029	0.000896417	8.35614e-05	8.58906e-05			0.0684667	2.70881	8.29331e-05	0.422795	-3.86845	40	1	METABAT_AS16jrsBPLL_21	Actinobacteria_sp _AS16jrsBPLL_21	Bacteria; Actinobacteria; Actinobacteria	Actinobacteria
METABAT_AS06rmzACSIP_6	1.88227						0.000354697	0.000418634		0.148562	0.125465	0.230807	0.20324	0.0336769	0.0316394	0.0293658	0.458215	0.085569																												0.000189999	0.000189995	0.000371721																																		0.000181339														0.00055607									0.000231223		0.0124632																													0.000195677								0.000191397					0.0680942	0.458215	0.000181339	0.114037	-3.87632	20	1	METABAT_AS06rmzACSIP_6	candidate division BRC1_sp_AS06rmzACSIP_6	Bacteria; candidate division BRC1	candidate division BRC1
METABAT_AS19jrsBPTG_13	1.91269	0.00196425	0.0082223					0.00164791																																																																																									0.00126746	0.000465393	0.00130656	0.00104316	0.00133478	0.000647291			0.00523356	1.38994					0.000209418															0.0028606	0.00250215								0.000194725	0.000192565	0.000476729	0.000792281			0.000168032	0.000171677		0.000376708					0.0676673	1.38994	0.000168032	0.295674	-3.8854	21	1	METABAT_AS19jrsBPTG_13	Firmicutes_sp _AS19jrsBPTG_13	Bacteria; Firmicutes	Firmicutes
METABAT_AS06rmzACSIP_128	1.7455			0.25856			0.0382492		0.48967	0.0166383	0.0197105	0.0407937	0.0385376	0.0286555	0.0247635	0.0482842	0.012682	0.00927625	0.189712	0.0527952																																																																																			0.000559087	0.00126471				0.000396833																													0.00574632	0.00468812											0.0674202	0.48967	0.000396833	0.118852	-3.89068	19	1	METABAT_AS06rmzACSIP_128	Actinobacteria_sp _AS06rmzACSIP_128	Bacteria; Actinobacteria; Actinobacteria	Actinobacteria
METABAT_AS16jrsBPLL_24	0.985163	0.000381358		0.0148177	0.000312188	0.000314379	0.0379508		0.0112674								0.000847918		0.0142335	0.0690769																							0.00037402			0.000726033	0.000363009	0.000710218		0.00157647	0.000391225																																				0.000324244											0.00120475	0.000317085	0.00121517	0.000323934	0.000628357	0.000495291	0.000448158			0.000821118	2.31251														0.000322213			0.00674452	0.00198352				0.000337273				0.000321447	0.000378057		0.000925568	0.000922927			0.000652466	0.000666623	0.0017661	0.00109707					0.0672364	2.31251	0.000312188	0.374427	-3.89461	37	1	METABAT_AS16jrsBPLL_24	Candidatus Cloacimonetes_sp_AS16jrsBPLL_24	Bacteria; Candidatus Cloacimonetes	Candidatus Cloacimonetes
METABAT_AS02xzSISU_35	1.30062	0.000866583		0.000935311		0.000476256		0.00151463									0.00032113	0.000982828				0.000474731	0.000549815								0.000268508									0.0002385			0.00198312	0.00143659	0.00142684	0.000549937		0.000268979	0.00318057	0.00328379	0.00355603	0.000613934	0.000537906		0.000537917				0.000523322							0.000264	0.000261658				0.000261645			0.000252955		0.00026746					0.000260406	0.000262436	0.000250613	0.000270939	0.000254084		0.0004912	0.000258386	0.000507484											0.000306813	0.000245365									0.00611751	0.000307969	0.90008		0.0459478	1.2012	0.00976388		0.00344729		1.11495		0.0597951	0.638116	0.0043461		0.000300485				0.000510938	0.00049557		0.000241797	0.000243481	0.000572723	0.000849557		0.000233025					0.00107019			0.000238861	0.000476764	0.000243478	0.0669748	1.2012	0.000233025	0.246309	-3.90024	60	1	METABAT_AS02xzSISU_35	Peptoniphilus_sp _AS02xzSISU_35	Bacteria; Firmicutes; Clostridia; Clostridiales; Clostridiales_Family_XI__Incertae_Sedis; Peptoniphilus	Firmicutes
METABAT_AS15tlH2ME_148	1.97396	0.000380656	0.00302749	0.000616267	0.114518	0.0467562	0.000338223	0.0109777							0.000243305			0.000647576			0.0611202	0.0791373	0.11176	0.131761	0.000125077	0.000255559	0.0001415				0.0168072	0.0221348	0.0091161			0.000232516				0.00298577	0.00176364	0.00439645	0.0246399	0.0189311	0.021811	0.206176	0.227006	0.220471	0.155078	0.115657	0.132772	0.0444967	0.17916	0.158705	0.179341	0.0698258	0.0698249	0.0766836	0.107581	0.183605	0.183431	0.236156	0.0608383	0.060837	0.0481416	0.0876695	0.060169	0.217156	0.216982	0.196095	0.060166	0.0512468	0.0684728	0.148669	0.101834	0.199489	0.138071	0.157764	0.119565	0.163504	0.169863	0.13695	0.121203	0.134068	0.139791	0.146756	0.13221	0.13024	0.160334	0.000739118	0.00168892	0.000151861	0.000243531		0.000607857	0.0033582	0.00122812	0.000300632	0.00458927	0.00384097	0.00598175	0.00454721				0.000521105				0.00388681		0.00770409		0.0475311	0.0136666	0.0376809	0.000701264	0.00560275		0.00775833	0.000185011	0.044866	0.0187846	0.0405678	0.118186	0.0310839	0.000909183	0.000145031	0.00987664	0.0104362	0.00914273		0.000159318		0.0358493	0.0429153	0.00169375	0.00107477	0.00427353	0.00297743	0.000162816	0.000332698	0.000176285	0.000182508	0.177767	0.180834	0.139005	0.138768	0.0668493	0.236156	0.000125077	0.0720305	-3.90294	117	1	METABAT_AS15tlH2ME_148	Firmicutes_sp _AS15tlH2ME_148	Bacteria; Firmicutes	Firmicutes
METABAT_AS15tlH2ME_23	1.69381																																										0.010877	0.0172086	0.0144623	0.127107	0.126048	0.115456	0.0681614	0.0701443	0.062348	0.12752	0.100369	0.0543985	0.100371	0.0312069	0.0312065	0.0965164	0.0785604	0.0868328	0.0868373	0.268961	0.0242148	0.0242143	0.0031169	0.173729	0.0974459	0.0364754	0.0364757	0.138853	0.0972402	0.163243	0.0994045	0.126642	0.0182868	0.255281	0.00942081	0.322308	0.0281436	0.270702	0.0219954	0.185798	0.00885216	0.211999	0.00624333	0.225566	0.00396037	0.176186	0.0138337		0.000151406			0.000177226	0.00194809	0.000205981		0.000175178	0.000184425		0.000188409	0.00036547			0.000770854	0.000303647	0.000477585									0.000178509	0.000204313	0.000176471									0.000529781	0.00101412					0.000371337		0.00131933		0.00035889	0.000536799			0.0992371	0.100227	0.0515659	0.0365834	0.0167734	0.0170576	0.105435	0.109558	0.0666707	0.322308	0.000151406	0.0773269	-3.9068	75	1	METABAT_AS15tlH2ME_23	Campylobacteraceae_sp _AS15tlH2ME_23	Bacteria; Proteobacteria; Epsilonproteobacteria; Campylobacterales; Campylobacteraceae	Proteobacteria
METABAT_AS23ysBPME_237	2.20888	0.00680343		0.000550725				0.00303225	0.000418773								0.000189086	0.000385803																																			0.000158364		0.000158367												0.000154068				0.00015406													0.000159533															0.00014142	0.000180656	0.000577899																	0.000135321									0.00162498	0.000129607	0.00185815	0.00180509	0.00437698		0.114753	0.109244	0.348019	0.442872	0.442664	0.500812			0.0001455		0.000787681	0.000815486			0.000140363		0.0661083	0.500812	0.000129607	0.14811	-3.91903	30	1	METABAT_AS23ysBPME_237	Christensenellaceae R-7 group_sp _AS23ysBPME_237	Bacteria; Firmicutes; Clostridia; Clostridiales; Christensenellaceae; Christensenellaceae R-7 group	Firmicutes
METABAT_AS21ysBPME_33	2.26237	0.000332129	0.000834173	0.00215082	0.296631	0.0483251	0.000295106	0.0370941	0.000408872									0.000188341	0.00143032	0.000626667	0.083384	0.0757354	0.0584758	0.0834141							0.000154364		0.000152961										0.00146583	0.00132142	0.00180462	0.00806198	0.00347764	0.00541221	0.00565171	0.00926755	0.00851809	0.083825	0.147817	0.287128	0.14782	0.0161183	0.0161181	0.0535264	0.0992822	0.192143	0.192313	0.374638	0.0482965	0.0482954	0.105011	0.29201	0.120491	0.148664	0.148358	0.283717	0.120485	0.235493	0.145323	0.00857992	0.00698524	0.0132235	0.000564259	0.0271661	0.000884088	0.0285321	0.00284441	0.0239888	0.00417821	0.0328657	0.000292144	0.0228173	0.00268269	0.0225788	0.0017505	0.000644895	0.00340066	0.000132502	0.00393099	0.00172493	0.0285072	0.00539754	0.0403173	0.0234765	0.0660007	0.0603237	0.0603734	0.0570503					0.00178781	0.000612342		0.000251209				0.000132076	0.000131037	0.000534591		0.000396366		0.000150429			0.000285042	0.000277617	0.713351	0.0036277		0.000379628	0.0550314	0.0644749	0.081624		0.0303037	0.0397532		0.000162802	0.19588	0.240065	0.0817454	0.121955		0.000290285	0.000461435	0.000955449	0.170201	0.173023	0.238321	0.250834	0.0659785	0.713351	0.000131037	0.10524	-3.92186	107	1	METABAT_AS21ysBPME_33	Firmicutes_sp _AS21ysBPME_33	Bacteria; Firmicutes	Firmicutes
METABAT_AS27yjCOA_89	2.07167			0.000587201																										0.000149005																																													0.000152565																												0.326681	0.132559																				0.000151586									0.000151803																0.0657761	0.326681	0.000149005	0.115886	-3.92629	7	1	METABAT_AS27yjCOA_89	Spirochaetales_sp _AS27yjCOA_89	Bacteria; Spirochaetes; Spirochaetes; Spirochaetales	Spirochaetes
METABAT_AS10tlH2TH_276	1.5935										0.000266551						0.00288319	0.000802192																	0.000138482								0.0314479	0.0396323	0.0400621	0.432031	0.440774	0.418229	0.301137	0.323336	0.260979																						0.000208406	0.000206464		0.000218303		0.00021547								0.000213125		0.000210897								0.000656843	0.00228202	0.00223447	0.000784139	0.00100169	0.00120161	0.0015539			0.000273126		0.0857926													0.000213571										0.000208516			0.00493391	0.00397463		0.000462277	0.00534076	0.00380394			0.18253	0.177217	0.0124473	0.0133389	0.0028451	0.00116976	0.0070045	0.00735295	0.0653864	0.440774	0.000138482	0.128692	-3.93487	43	1	METABAT_AS10tlH2TH_276	butzleri_sp _AS10tlH2TH_276	Bacteria; Proteobacteria; Epsilonproteobacteria; Campylobacterales; Campylobacteraceae; Arcobacter; butzleri	Proteobacteria
METABAT_AS10tlH2TH_209	2.26158		0.00194708	0.00484103	0.000135992		0.00413292	0.00418107	0.0057262	0.35039	0.254858	0.346133	0.325964	0.285104	0.269488	0.311195	0.384134	0.464233	0.0343397	0.00282098			0.000158098																							0.000158133	0.000632519	0.000309377	0.000332569	0.000515043	0.000170421	0.00458991	0.0119099		0.0120648	0.00295852	0.00295849		0.0213681	0.0118826	0.0118832		0.00159593	0.0015959		0.0974718	0.00391243	0.0165751	0.0168821		0.00391224		0.035242	0.00480061	0.00153729	0.00815218		0.00895731	0.00117919	0.0105481	0.00149758	0.00513147	0.000288252	0.00545355	0.000292245	0.00495549	0.000282487	0.00475509	0.00102148							0.000154269	0.000133991						0.000215753	0.000195221	0.0013471	0.00545798	0.0697488	0.00122511		0.000251296								0.000132168							0.000489661	0.00276492			0.00408342	0.00881513	0.0155325				0.00839893	0.00830579	0.000134395	0.000134012	0.000717314	0.000144376	0.362522	0.362402	0.453287	0.459731	0.0793837	0.0777503	0.0885617	0.092135	0.0651394	0.464233	0.000132168	0.129049	-3.94033	84	1	METABAT_AS10tlH2TH_209	Synergistaceae_sp _AS10tlH2TH_209	Bacteria; Synergistetes; Synergistia; Synergistales; Synergistaceae	Synergistetes
METABAT_AS06rmzACSIP_83	1.78684			0.127991			0.00672555		0.0258842					0.0534905	0.0596701	0.083308		0.249194		0.168209																																		0.00515661				0.0237199				0.0207523			0.00295461	0.000192163				0.0219372		0.033968										0.000191024					0.00017877																			0.000287837	0.0914491	0.45549					0.000211881															0.000160219																					0.0650511	0.45549	0.000160219	0.105799	-3.94228	22	1	METABAT_AS06rmzACSIP_83	Myxococcales_sp _AS06rmzACSIP_83	Bacteria; Proteobacteria; Deltaproteobacteria; Myxococcales	Proteobacteria
METABAT_AS06rmzACSIP_227	1.54923			0.00157045			0.00129285	0.00356042	0.00537377	0.107657	0.0965071	0.209446	0.192879	0.111562	0.130514	0.186872	0.951413	1.25445	0.00208873	0.00366054																													0.000242744			0.00103083	0.0042901	0.00297376	0.00429019			0.0117249	0.00263607	0.00492263	0.00492288	0.00341932	0.000211797	0.000211792		0.002438		0.00515297	0.005153				0.00364415						0.000215175																	0.000225204						0.000199788			0.00112372	0.000331985	0.0459496	0.0107306																0.000202705	0.00285926					0.000428948	0.000208023				0.000721228	0.000950973	0.000392384	0.000391264			0.0236497	0.0239509	0.0325691	0.0467413	0.000780373	0.000601595	0.00140091	0.00163526	0.0650439	1.25445	0.000199788	0.211859	-3.94244	54	1	METABAT_AS06rmzACSIP_227	Bacteroidales_sp _AS06rmzACSIP_227	Bacteria; Bacteroidetes; Bacteroidia; Bacteroidales	Bacteroidetes
METABAT_AS04akNAM_18	3.55123				0.000952661																		0.000503418	0.000392179	0.000208572	0.000284106	0.00023596				0.00118008	0.00162694	0.00077957	0.000187862	6.21393e-05	0.000193867				0.000436749	9.80323e-05	0.000782009									0.000108532		9.8503e-05		9.8505e-05				0.000479161	0.000204524	0.000204534		9.23965e-05	9.23945e-05		0.000386756	9.58312e-05	0.000195477	0.000195478		9.58264e-05		0.000374061	0.000277931	8.90011e-05	9.79561e-05	8.98676e-05				0.00038149	0.000288348	0.000367144	9.92303e-05	0.000186115	9.56326e-05	8.99501e-05	9.46329e-05	0.000185864					0.435923	2.09037	0.000196491													0.0556706		0.305893	0.00981369	0.369511	0.000336564		0.0844613	0.0678251	8.41703e-05	0.310422	0.0090083	0.353251	0.000446933		0.105586	0.00405389		8.42286e-05										8.55887e-05		0.001005	0.00055167					8.51096e-05			0.000356691	0.0648925	2.09037	6.21393e-05	0.270709	-3.94581	65	1	METABAT_AS04akNAM_18	Firmicutes_sp _AS04akNAM_18	Bacteria; Firmicutes	Firmicutes
METABAT_AS04akNAM_99	2.56289	0.000146592	0.00159544	0.000474655	0.0259208	0.0254985		0.00061492												0.000276592	0.0268834	0.0381855	0.0309714	0.0319258	0.00019267	0.000196834	0.000326954						0.000135025	0.000173539	8.61025e-05	0.000179086					0.000135837	0.000406342	0.00747613	0.00539492	0.00419976	0.0114424	0.0128376	0.0132407	0.0274395	0.0215126	0.0224074	0.00623123	0.0135124	0.0251663	0.0135127	0.0288482	0.0288479	0.0614249	0.0173953	0.0225299	0.0225311	0.0103346	0.0179239	0.0179235	0.0123597	0.0146034	0.0138099	0.0171996	0.0171997	0.0172064	0.0138092	0.0157883	0.013217	0.075225	0.111607	0.122837	0.101611	0.132764	0.0896183	0.146739	0.0951492	0.107744	0.190518	0.177096	0.189547	0.117936	0.119403	0.102672	0.111	0.842755	0.219839	0.121175	0.139646	0.310741	0.799178	0.00980153	0.000236477	0.00023155	0.00182829	0.00171273	0.000622594	0.00157			0.000679273		0.000315634	0.00027027	0.216675	0.0506704	0.0101588	0.0674965	0.322627	0.275849	0.116481	0.163515	0.279107	0.0644961	0.00917405	0.0622783	0.280719	0.27583	0.137384	0.169094	0.0424892	0.00213488	0.000583551	0.00424477	0.00440409	0.00401903	0.00213769		0.000368123	0.000494251	0.000726618	0.00100598	0.000118595	0.000118256	0.0296236	0.0179637	0.00112862	0.000640617	0.000271552	0.000281138	0.0339641	0.0393959	0.0254048	0.0249593	0.0648505	0.842755	8.61025e-05	0.123788	-3.94674	122	1	METABAT_AS04akNAM_99	Firmicutes_sp _AS04akNAM_99	Bacteria; Firmicutes	Firmicutes
METABAT_AS09scLD_78	1.73281		0.00508246	0.000702029	0.033368	0.0453987	0.000385291	0.000682114	0.00106765											0.000409089	0.118242	0.15607	0.368112	0.42216																			0.163735	0.125512	0.129372	0.157061	0.168615	0.164339	0.16125	0.201438	0.241776	0.020506	0.058341	0.0132935	0.0583422	0.0185343	0.018341		0.0200327	0.0427534	0.0427556		0.0183677	0.0183673	0.00609346	0.0535017	0.0151225	0.09194	0.0921409	0.0226212	0.0149254		0.0666943	0.0658827	0.026083	0.0439645	0.0268895	0.0788621	0.0446317	0.0852333	0.0431959	0.0655944	0.0818261	0.062839	0.0999329	0.0676163	0.0645203	0.0725337	0.107036	0.000673581	0.000739985		0.000277422	0.00363796	0.0341031	0.00161075	0.000174878				0.000184167	0.000178621							0.000507072	0.0031158		0.00475378	0.00131092	0.0627676	0.00273731	0.447569		0.00724494		0.0047136	0.00168606	0.0677798	0.00427975	0.555284	0.0136337	0.00699172									0.00107469	0.000425109			0.00318309	0.00226118					0.0334893	0.0310164	0.00196818	0.00201026	0.0647213	0.555284	0.000174878	0.100307	-3.94962	88	1	METABAT_AS09scLD_78	Firmicutes_sp _AS09scLD_78	Bacteria; Firmicutes	Firmicutes
METABAT_AS05jafATM_99	2.00625	0.0101123						0.171834		0.000206797										0.000353333	0.000299932	0.00015388																						0.000186263		0.000356516			0.000374893	0.00019353	0.000384219																						0.000331059																						0.000299036		0.034589	0.021445	0.062437	0.0592728	0.0491516	0.0580078			0.10261	0.629103	0.000403207																			0.0001948	1.20615	0.000713483			0.000160635	0.000164628		0.00031569	0.00798267	0.00899566	0.000605996	0.000151067			0.00720879	0.00785622	0.00433617	0.00574623	0.000301301	0.0006194			0.0645686	1.20615	0.000151067	0.214443	-3.95302	38	1	METABAT_AS05jafATM_99	Candidatus Cloacimonetes_sp_AS05jafATM_99	Bacteria; Candidatus Cloacimonetes	Candidatus Cloacimonetes
METABAT_AS27yjCOA_85	3.81731	0.000787359	0.000164793	0.775339		8.11341e-05	0.202356	0.00577987	0.102987	0.007608	0.0071212	0.0112156	0.0109086	0.00570821	0.00415189	0.00745502	0.0316207	0.020092	0.224921	0.112534	0.000157634	8.08744e-05	9.36655e-05	9.12106e-05																			0.00115831	0.000783151	0.000388918	0.00121792	0.00149895	0.000824811	0.00068961	0.00101713	0.00131256	0.000313767	0.000641458		0.000641471	0.000701114	0.000701106		0.00124813	0.00076107	0.000761109		0.000171912	0.000171908		0.00206883	0.000445756	0.00209129	0.0020913		0.000445734		0.00182693	0.00043093	0.000413987	0.00045564	8.36034e-05	0.000629619	8.73272e-05	0.000551407	0.000266174	0.000357665		0.000184627	8.65708e-05	8.89665e-05		0.000176073			6.71811e-05				0.000157163	0.000548384	0.00166705	0.00217643	0.00310963	0.00313609	0.0035112	0.00308113	1.7306	3.31399	0.00832299	0.00390727	0.0343298	0.0306659	0.000230178	7.44406e-05				0.000156552		7.92076e-05	9.06571e-05			8.9153e-05		8.31559e-05		8.22661e-05	0.000676903	0.000716663	0.000391787		0.000806412	0.00235015	0.00202619		0.00296583	0.00215691	0.000585409	0.000289458	0.00111472	0.00127033	0.000764955	0.000171072	0.0103558	0.0118708	0.0091158	0.0111364	0.000237531	8.13841e-05	0.000324883	0.000165914	0.0643693	3.31399	6.71811e-05	0.368563	-3.95748	105	1	METABAT_AS27yjCOA_85	Thermotogaceae_sp _AS27yjCOA_85	Bacteria; Thermotogae; Thermotogae; Thermotogales; Thermotogaceae	Thermotogae
METABAT_AS08sgBPME_367	1.58967	0.0366325	0.00554013		0.00386944	0.00233796		0.0597309		0.00026099		0.000283497	0.000575719				0.00210192	0.00214433			0.00321752	0.00174786	0.000674766	0.00109513			0.000175707															0.000218371	0.0368548	0.0366718	0.0331542	0.0233971	0.0218218	0.0165054	0.0269689	0.0232034	0.0327313	0.125074	0.201566	0.081147	0.20157	0.35019	0.350186	0.0952215	0.103403	0.194637	0.194419	0.0699791	0.150059	0.150056	0.076385	0.0982791	0.193316	0.137556	0.137557	0.0616455	0.193306	0.110301	0.0860702	0.026698	0.0083506	0.0796536	0.0104395	0.0546452	0.0228575	0.0745916	0.0272713	0.149658	0.018044	0.200173	0.0388745	0.15916	0.0138651	0.154537	0.0514861	0.000183559						0.0204112	0.00209689	0.000933271	0.00157205	0.00150616	0.00281052	0.000194706			0.00246406	0.00452955	0.039692									0.000380407	0.000653093								0.000696629	0.00516283	0.00225795	0.00342174	0.0580939	0.0888326	0.117381		0.00395663	0.00458183	0.0121832	0.00880442	0.0013384	0.00076262	0.000816405	0.0014378	0.139906	0.140256	0.144255	0.121699	0.139936	0.130938	0.169098	0.167135	0.0642881	0.35019	0.000175707	0.0763934	-3.9593	99	1	METABAT_AS08sgBPME_367	Fastidiosipila_sp _AS08sgBPME_367	Bacteria; Firmicutes; Clostridia; Clostridiales; Ruminococcaceae; Fastidiosipila	Firmicutes
METABAT_AS27yjCOA_120	2.92279						0.00045685		0.000632971					0.000169437						0.000242534																																																																										0.000102706								0.000211796	0.229882	0.344109	0.000148908																																												0.0639951	0.344109	0.000102706	0.122202	-3.96589	9	1	METABAT_AS27yjCOA_120	Acetobacter_sp _AS27yjCOA_120	Bacteria; Proteobacteria; Alphaproteobacteria; Rhodospirillales; Acetobacteraceae; Acetobacter; pasteurianus	Proteobacteria
METABAT_AS04akNAM_10	2.7216		0.000231139				0.000245311	0.00028953	0.00203928		0.000156065						0.000153464	0.000626243	0.000792649	0.000260462							0.000102629																0.0546965	0.0723601	0.0585044	0.0960566	0.0932951	0.082781	0.363408	0.386187	0.365934	0.00234714	0.000385589		0.000385597	0.000491691	0.000491685		0.0145052	0.000133434	0.000133441		0.00132618	0.00132615		0.0402459	0.0196318	0.000127532	0.000127533		0.0197559	0.0148676	0.0247704	0.000362653		0.000383448	0.000117262	0.000378472	0.000122485	0.000644502	0.00024889	0.00100332		0.000776872		0.000998274	0.000234739	0.000370439		0.675779	0.000188456	2.24385	8.83158e-05					0.000218046								0.0151181	0.00564732	0.0061082		0.00010441		0.00151334	0.00153019	0.00219579	0.00196067	0.000111096				0.00150055	0.000670935	0.00244932	0.00165862												0.000684244	0.000541325		0.00011136	0.000119214		0.000354268		0.00754362	0.00886889			0.00011392		0.0635654	2.24385	8.83158e-05	0.276268	-3.97561	74	1	METABAT_AS04akNAM_10	Acinetobacter towneri_AS04akNAM_10	Bacteria; Proteobacteria; Gammaproteobacteria; Pseudomonadales; Moraxellaceae; Acinetobacter	Proteobacteria
METABAT_AS27yjCOA_127	1.17057						0.0011407												0.00276438																																																																																				0.140475	0.109757																																													0.0635343	0.140475	0.0011407	0.0625347	-3.97632	4	1	METABAT_AS27yjCOA_127	Candidatus Beckwithbacteria_sp _AS27yjCOA_127	Bacteria; Candidatus Beckwithbacteria	Candidatus Beckwithbacteria
METABAT_AS07pgkLD_121	2.66623							0.000295543																				0.000226274														0.000130197	0.0304038	0.0248078	0.0289548	0.55169	0.553959	0.432604	0.37434	0.663905	0.744465	0.00254562	0.00209918	0.00172791	0.00209923	0.0277301	0.0277297		0.04276	0.00217929	0.0021794		0.00849152	0.00849134		0.108435	0.0122535	0.00429596	0.00429598	0.00183772	0.0122528	0.00252939	0.0775982	0.00209771		0.00260941		0.00321944		0.00276313		0.0101135		0.0144063		0.0104448		0.01147	0.000123779							0.000130856									0.000163236	0.000771605	0.0124394			0.000106579				0.00011207							0.000684869	0.000119056				0.000586323				0.000124621	0.000120873				0.00488918	0.00594009					0.000723251	0.00123157	0.000522053	0.000270241	0.00022672	0.00011652	0.0101169	0.0129461	0.0633919	0.744465	0.000106579	0.167601	-3.97956	61	1	METABAT_AS07pgkLD_121	Gammaproteobacteria_sp _AS07pgkLD_121	Bacteria; Proteobacteria; Gammaproteobacteria	Proteobacteria
METABAT_AS06rmzACSIP_271	2.20544		0.000142617					0.000357291		0.169496	0.197405	0.264624	0.30791	0.167737	0.115635	0.199261	1.54857	0.787491			0.000136421																					0.0001574	0.0402647	0.0443934	0.0383703	0.0321073	0.02935	0.0328355	0.0294994	0.0295765	0.0255148	0.000181029	0.000475832		0.000475841	0.000151691	0.000151689		0.000925861	0.00148197	0.00148204		0.000148778	0.000148775		0.000934138		0.000944276	0.000944282				0.00150579	0.000298352		0.00047319	0.000144706	0.00124547	0.000151151	0.000636273				0.000159782		0.000615954									0.000136014	0.000949175	0.00082441			0.000180938					0.0023681		0.224842										0.000156915									0.00177206			0.00155087	0.00165724	0.00146127		0.000285191	0.000574356	0.00185764	0.00116903			0.000294229	0.000296102	0.00422608	0.00536	0.00362898	0.00294033	0.00274089	0.0023947	0.000140582	0.000287174	0.0628493	1.54857	0.000136014	0.212661	-3.99196	69	1	METABAT_AS06rmzACSIP_271	Clostridiaceae_sp _AS06rmzACSIP_271	Bacteria; Firmicutes; Clostridia; Clostridiales; Clostridiaceae	Firmicutes
METABAT_AS04akNAM_109	1.88347		0.00166997	0.0025835	0.00114305	0.00115107		0.000418369	0.000491125	0.000220278			0.000242956				0.000221755			0.000752733		0.00098347	0.00189836	0.000924302	0.0187452	0.0145971	0.0255073				0.0396793	0.0454379	0.0306832	0.010272	0.00960727	0.0125499				0.0373859	0.0486121	0.0569508	0.00313014	0.00238087	0.00453236	0.00132915	0.00113925	0.0013002	0.000998331	0.00185532	0.0030695		0.00130007		0.0013001	0.00284196	0.00284192		0.00108413	0.00115687	0.00115693		0.00121948	0.00121945		0.00236996	0.000903434	0.00147426	0.00147427		0.000903389		0.00105792	0.00349354	0.00385961	0.00147755	0.00203331	0.00291675	0.00460174	0.0018626	0.00197804	0.00253713	0.00242284	0.00243225	0.00193003	0.002885	0.00305277	0.00285484	0.00105132	3.0446	0.323105	2.48762	0.133869	0.596238	0.107982	0.00240811	0.00064356	0.000157538	0.00165854	0.00105934	0.000338872	0.000328667				0.00027307		0.00514868	0.00466512	0.00437529	0.000850667	0.00285962	0.000402021	0.00269697	0.00299055	0.00401334	0.00606338	0.00269791	0.000891669	0.00415588	0.0013573	0.00303364	0.0042798	0.00333465	0.00509567	0.00248999		0.000607996	0.000544797	0.00158772	0.00102664		0.00100183	0.000504405	0.000395491	0.000586658		0.000482743	0.00275621	0.00260039			0.000369508	0.000382552	0.00128377	0.000989668	0.000987683	0.00134506	0.0628286	3.0446	0.000157538	0.367211	-3.99243	115	1	METABAT_AS04akNAM_109	Clostridiales_sp _AS04akNAM_109	Bacteria; Firmicutes; Clostridia; Clostridiales	Firmicutes
METABAT_AS06rmzACSIP_367	1.05563	0.000355899					0.287133	0.000373228	0.068349	0.000393022	0.000804725	0.00085383	0.000866968	0.0609867	0.0682444	0.0606563	0.0027696	0.516256	0.0418934	0.0114158																																																														0.000323341																									0.195407							0.000283056												0.000370221							0.000297912	0.000299988															0.0627778	0.516256	0.000283056	0.124022	-3.9936	21	1	METABAT_AS06rmzACSIP_367	Patescibacteria group_sp_AS06rmzACSIP_367	Bacteria; Patescibacteria group	Patescibacteria group
METABAT_AS23ysBPME_339	1.19243		0.000263776					0.000330412																																																																										0.000286248																0.000248835								0.000431321																				0.00032775	0.00100338		0.00028684	0.000278649	0.000270267		0.000263736	0.000265573	0.52099	0.352124													0.0626693	0.52099	0.000248835	0.155939	-3.9961	14	1	METABAT_AS23ysBPME_339	Clostridiales_sp _AS23ysBPME_339	Bacteria; Firmicutes; Clostridia; Clostridiales	Firmicutes
METABAT_AS08sgBPME_188	2.33308	0.10145	0.0461067	0.000521408	0.00131824	0.000265498	0.000286162	0.291305		0.00177828	0.000910273	0.00270429	0.00176522	0.000424527		0.000234571	0.035088	0.00292212		0.000303837	0.000515832		0.000766263	0.0198484	0.00582032	0.00918942	0.00957758				0.0374214	0.037765	0.0305549	0.00428923	0.00501293	0.00806577				0.0170185	0.0199951	0.0199377	0.0197417	0.0245061	0.0244989	0.138418	0.150678	0.139601	0.360417	0.293564	0.273073	0.00718725	0.00344847	0.00197465	0.00344854	0.00817339	0.00817329	0.012976	0.00335497	0.00544792	0.0054482	0.00227052	0.00393788	0.0039378	0.00678857	0.022223	0.00510533	0.00476063	0.00476066	0.00840055	0.00510508	0.00578115	0.0173657	0.0152296	0.00162564	0.0287765	0.000683947	0.0300219	0.0015717	0.0269155	0.00130652	0.0396473	0.000419128	0.0433486	0.000991512	0.040758	0.000547659	0.0316894	0.000565815			0.000642428			0.00630008	0.00134587	0.150277	0.165841	0.16067	0.151199	0.142392	0.140094			0.00279818	0.00110223	0.0013869	0.0279078																	0.00648695	0.0087106	0.000256412	0.0456471	0.852936	0.749252	0.597148		0.0647014	0.0713959	0.141439	0.12661	0.0624024	0.0536506	0.000417199	0.0422653	0.204841	0.188315	0.166302	0.147003	0.0158047	0.0178432	0.0345517	0.031354	0.0625712	0.852936	0.000234571	0.132194	-3.99836	114	1	METABAT_AS08sgBPME_188	Fermentimonas caenicola_AS08sgBPME_188	Bacteria; Bacteroidetes; Bacteroidia; Bacteroidales; Porphyromonadaceae; Fermentimonas	Bacteroidetes
METABAT_AS02xzSISU_42	3.34823	0.000785459	0.000281822	0.0243426	0.000826708	0.000370004	0.00697902	0.00247111	0.00828814	0.00136304	0.00126858	0.00255737	0.00259672	0.000295815	0.000430324	0.000326903	0.0150939	0.0019089	0.00128861	0.0317575	0.000629016	0.00018441	0.000320364	0.00103989	7.37394e-05	7.53328e-05	0.000250266				0.000938722	0.00161773	0.000826835	0.00026567	0.000131814	0.000137081		0.000117312		0.000463229	0.00124771	0.00155517	0.0104547	0.0116073	0.014189	0.0429384	0.0409081	0.0428389	0.0739052	0.0603008	0.0641174	0.0194364	0.0423125	0.00137596	0.0422089	0.0348712	0.0350707		0.0827371	0.0394802	0.0394822		0.0110738	0.0110736	0.00157678	0.113524	0.0163643	0.0207329	0.0206293		0.0163634	0.00402836	0.0828196	0.00992432	0.000566383	0.0177661	0.000285949	0.0170228	0.00119474	0.0213744	0.00060693	0.0125391	0.000389404	0.0174709	0.000296098	0.0173447	9.54037e-05	0.0146541	0.000394266	0.00078435		0.00134295		0.000806898	0.0283108	0.00145883	0.000724041	0.00132929	0.00130616	0.00178773	0.00038125	0.00138663	0.00466341	0.0014505	0.00454954	0.0219662	0.0123217	0.0378585	0.00341154	0.595956	0.000119631	1.35521	0.000226148	0.236136	1.19839	0.050119	0.00217052	0.629647	0.000100318	1.33417	0.000109074	0.214736	1.32201	0.0394863	0.000881986	0.00233448	0.00268006	0.00136806	0.00500557	0.00406873	0.0040426		0.000281779	9.45806e-05	0.00255846	0.00154005	0.00090778	0.000905189	0.00193806	0.000585118	0.0226534	0.0228507	0.0341927	0.0321718	0.00279836	0.00324751	0.00463	0.00302654	0.0625048	1.35521	7.37394e-05	0.229992	-3.99989	136	1	METABAT_AS02xzSISU_42	Bacteroidales_sp _AS02xzSISU_42	Bacteria; Bacteroidetes; Bacteroidia; Bacteroidales	Bacteroidetes
METABAT_AS01afH2WH_58	1.93152	0.000583528	0.00146558		0.00031846	0.000641389		0.00020398	0.000478907												0.000467304	0.000639336	0.00777476	0.0046868	0.61752	0.478078	0.448433				0.192014	0.219855	0.151929	0.357716	0.313151	0.333982				0.480028	0.463574	0.601708	0.000190767	0.00038694	0.000192157	0.0057398	0.00685058	0.00959944	0.00136289	0.00402035	0.00458948															0.000177769									0.00376359	0.000900493	0.00330455	0.000177762	0.00241621	0.000181627	0.00350697		0.000675017	0.000182441	0.000513276		0.000826895		0.00102517	0.000151071	0.000398315		0.000124441		0.00170833	0.00397387			0.000485182		0.000165221	0.00032049	0.00025262			0.000266277		0.000358614		0.0300122		0.0260805	0.000588029	0.00185638	0.021334			0.0315695		0.0190291		0.00164343	0.030048		0.0049689	0.00242804	0.00665897	0.0059287		0.000516072	0.00016685			0.000163952	0.000385652	0.000381376			0.00974271	0.00693092	0.000166393			0.000932587		0.000160841	0.000160519		0.0624796	0.61752	0.000124441	0.149292	-4.00047	79	1	METABAT_AS01afH2WH_58	Firmicutes_sp _AS01afH2WH_58	Bacteria; Firmicutes	Firmicutes
METABAT_AS07pgkLD_9	1.57503	0.715129	0.36745	0.000772359	0.112085	0.0133716	0.00805391	0.308435	0.00176191										0.000684837	0.00585093	0.0288448	0.0403783	0.0154368	0.0159165											0.000140106								0.0421102	0.073788	0.0393536	0.37806	0.365337	0.220562	0.311831	0.416367	0.50214	0.00253487	0.00155467	0.00292504	0.0015547			0.00768852	0.000216074	0.000230571	0.000230583						0.000216071	0.000661115	0.000661119		0.000216061		0.0004217	0.000835538	0.000401343	0.000441725		0.000871986		0.00111368	0.000215037	0.000650141	0.000413901	0.000894943	0.000209817	0.000431248	0.000202811	0.000640109	0.000838139	0.00648429		0.0098969	0.000152607			0.00797454	0.0438667	0.0499231	0.00515667	0.00380039	0.00506543	0.00353728			0.00663189	0.533904	0.565988	0.0131935					0.000240375		0.000188221										0.00164058	0.0181138	0.000379822	0.00199942	0.000217162	0.000210961			0.00918484	0.0108573	0.00543883	0.00327388	0.00424551	0.00538796	0.00865193	0.0116093		0.000416966	0.00419777	0.00434595			0.000196851	0.000201059	0.0622989	0.715129	0.000140106	0.148301	-4.00465	86	1	METABAT_AS07pgkLD_9	Clostridiales_sp _AS07pgkLD_9	Bacteria; Firmicutes; Clostridia; Clostridiales	Firmicutes
METABAT_AS06rmzACSIP_450	2.22567		0.000282642	0.736231	0.000138186		0.131688		0.40273	0.00447384	0.00477101	0.0101243	0.00493443	0.0707573	0.0349578	0.0656529	0.0335911	0.138224	0.0421632	0.0538265	0.000135182																								0.000166761							0.000179383																		0.00220149								0.000462805																									0.00263081	0.00158697			0.00109037	0.000311219																																			0.000156348	0.000161867				0.000142282	0.0622775	0.736231	0.000135182	0.152199	-4.00514	28	1	METABAT_AS06rmzACSIP_450	Chloroflexi_sp _AS06rmzACSIP_450	Bacteria; Chloroflexi	Chloroflexi
METABAT_AS08sgBPME_278	2.3258	0.000161536	0.000270474		0.000132237			0.000508204		0.000178385											0.000129362	0.000132739	0.000614931	0.000748517																			0.000316856	0.000803363	0.000319164	0.000615068	0.000922582	0.00135376	0.00145524	0.000500823	0.000994294		0.000150403		0.000150406					0.000156142	0.00015615		0.000141079	0.000141076			0.000146323				0.000146316		0.000285575	0.000565826	0.000135895	0.00134611	0.000274435	0.00147627	0.00014333	0.000301674		0.00543006		0.0103029	0.000142088	0.00817713		0.00621323	0.000141897								0.00169379	0.000765461	0.000537244	0.000171575					0.00280694	0.00331705	0.00626058							0.000128474												0.000840181	0.000385823	0.000123092	0.111032	0.106861	0.094363		0.00040565	0.000544635	1.69858	1.78427	0.000130684						0.000149617	0.000154899			0.000133307		0.062257	1.78427	0.000123092	0.307473	-4.00562	62	1	METABAT_AS08sgBPME_278	Bacilli_sp _AS08sgBPME_278	Bacteria; Firmicutes; Bacilli	Firmicutes
METABAT_AS16jrsBPLL_18	2.17264	0.0110671	0.000723852	1.60694	0.000283117	0.000285104	0.449877	0.0154141	0.121767	0.0110757	0.0107524	0.0124457	0.0115841	0.0264408	0.0185686	0.0236779	0.170901	0.416753	0.00794341	0.142908	0.000415443	0.000142096	0.000329139	0.00112179		0.000348283	0.000514242				0.000642955	0.000498611	0.000955667	0.000102355	0.000101568	0.00031688				0.00028555	0.000160236	0.000159776	0.000339191	0.000171999	0.000341663	0.000164606	0.000164603	0.000161021	0.000519274	0.000893544	0.000177397	0.000551285	0.00128804	0.00212047	0.00128807	0.000307963	0.000307959		0.0015664	0.000167149	0.000167158				0.00485991	0.00442512	0.000469914	0.000479266	0.000479269	0.00225522	0.00046989		0.00183423	0.000151428	0.000581896		0.00014689	0.000474101		0.00016147	0.000155888	0.00109973	0.000300052	0.000648776	0.000152104	0.000156313	0.000147025	0.000309359	0.000303799					0.000552666	0.000690337	0.000481753	0.0382164	0.0364642	0.0270304	0.0275504	0.022914	0.0267827	0.00336877	0.0117863	0.00140225	0.000473451	0.00968052	3.20409																	0.0127426	0.00233846		0.000263537	0.0234569	0.0241634	0.0237333		0.0138958	0.0123893	0.000685705	0.000678101	0.0864561	0.100857	0.00104535	0.00330629	0.014201	0.0142068	0.0251457	0.024541	0.000139113	0.000142991	0.000285409	0.000583018	0.0620992	3.20409	0.000101568	0.340784	-4.00928	111	1	METABAT_AS16jrsBPLL_18	Clostridiales_Family_XI__Incertae_Sedis_sp _AS16jrsBPLL_18	Bacteria; Firmicutes; Clostridia; Clostridiales; Clostridiales_Family_XI__Incertae_Sedis	Firmicutes
METABAT_AS21ysBPME_183	2.18931	0.000343213		0.00055565	0.00337155	0.00480988		0.000359925											0.000492685	0.00032379	0.0108567	0.0115632	0.113179	0.0685447																		0.00015856	0.0260873	0.0264569	0.0278031	0.359051	0.316246	0.362575	0.6536	0.678004	0.530606		0.000479339		0.000479349	0.00015281	0.000152808			0.000165877	0.000165885		0.000299749	0.000299743			0.000310892				0.000310876			0.000150275						0.000160241		0.000155908			0.000150947			0.000153502	0.000150743					0.000137115		0.0012749										0.0451053	0.00295595																		0.0261344	0.0101752							0.0321768	0.0332689		0.000168235			0.000592796	0.000149142	0.000146801			0.000164556	0.000138055	0.000567611	0.000283236	0.000578581	0.0620879	0.678004	0.000137115	0.157854	-4.00955	54	1	METABAT_AS21ysBPME_183	Spirochaetales_sp _AS21ysBPME_183	Bacteria; Spirochaetes; Spirochaetes; Spirochaetales	Spirochaetes
METABAT_AS04akNAM_115	2.12593	0.00070689	0.00192337	0.000572214	0.0018807	0.184145	0.000628091	0.00111196											0.000507372	0.000333443	0.210587	0.182975	0.143631	0.138228	0.0767656	0.0518479	0.080145	0.00014189			0.191704	0.263107	0.194357	0.00460257	0.00726599	0.0180272				0.0188227	0.0219434	0.034127	0.0062396	0.00632801	0.0047138	0.00302802	0.00588769	0.00510132	0.00265342	0.00456589	0.00489497	0.0184044	0.0302759	0.225375	0.0302765	0.00361939	0.00361935	0.00569616	0.000320163	0.0240859	0.0240871	0.244192	0.0425985	0.0425976	0.288068	0.0150207	0.0339369	0.028245	0.0284084	0.184382	0.0339352	0.215712	0.0145277	0.0396174	0.00906891	0.0235626	0.00750591	0.0494209	0.0116035	0.138615	0.0178431	0.0301845	0.00521297	0.0379586	0.00373071	0.0322691	0.00661126	0.0263991	0.00574377	0.261062	1.03778	0.190921	0.397524	0.00254164	0.00423304	0.024781	0.000427622	0.000558284	0.000146938	0.000187705	0.000300224	0.000291183								0.177107	0.000376825	0.0435163	0.00872619	0.186794	0.041834	0.208075		0.161973	0.000473985	0.0413014	0.00773035	0.188286	0.042922	0.175192	0.0437561	0.0316194	0.000703493		0.000160888	0.00156293	0.00151592		0.000147929	0.000148959	0.000525579		0.000142971	0.000285125	0.0184667	0.0393186					0.0260171	0.0227968	0.00627112	0.00506455	0.0620496	1.03778	0.00014189	0.121665	-4.01044	117	1	METABAT_AS04akNAM_115	Syntrophomonadaceae_sp _AS04akNAM_115	Bacteria; Firmicutes; Clostridia; Clostridiales; Syntrophomonadaceae	Firmicutes
METABAT_AS23ysBPME_312	2.45615	0.0148374	0.0242033	0.00297169	0.068119	0.058257	0.000271823	0.0147578	0.00112984		0.000172932	0.000366969		0.000403255	0.000195539		0.0003401	0.000693925	0.000439158	0.00548363	0.0531634	0.0654865	0.0391593	0.0316121	0.00482503	0.00390236	0.00796047				0.00838892	0.00970327	0.00704464	0.00144864	0.00179688	0.0032702				0.00353625	0.00566961	0.00636001	0.518318	0.563089	0.586166	0.0463028	0.0499418	0.0438698	0.0952355	0.100381	0.0885032	0.0526663	0.0384536	0.0300113	0.0384544	0.0454934	0.0454928	0.0320471	0.050297	0.0283882	0.0283897	0.0150972	0.0344666	0.0344659	0.0128968	0.0478109	0.0320068	0.0230344	0.0230345	0.0199491	0.0320052	0.0247116	0.0367769	0.149219	0.156092	0.204089	0.170865	0.230238	0.193812	0.224388	0.264344	0.180938	0.169336	0.229125	0.195632	0.149747	0.151513	0.163232	0.163926	0.221092	0.0279824	0.146945	0.0069481	0.0182105	0.0174647	0.141906	0.0642792	0.0682554	0.0520178	0.0487406	0.040928	0.0452402	0.000198661	0.000359513	0.000885991	0.00753842		0.00141007	0.0275459	0.00902417	0.00195697	0.00864247	0.00262042	0.00279807	0.00977657	0.00504723	0.024798	0.00864054	0.00123078	0.00859074	0.00252772	0.00452339	0.00879553	0.00498642	0.0683822	0.0194124	0.00401881	0.000466235	0.0607161	0.0585763	0.0593075	0.000268946	0.0650445	0.0631768	0.114336	0.10692	0.0490044	0.043065	0.147686	0.154874	0.00366386	0.0046792	0.00566706	0.00601379	0.0354401	0.0365544	0.0328204	0.0295251	0.0618376	0.586166	0.000172932	0.0966136	-4.01537	137	1	METABAT_AS23ysBPME_312	Peptococcaceae_sp _AS23ysBPME_312	Bacteria; Firmicutes; Clostridia; Clostridiales; Peptococcaceae	Firmicutes
METABAT_AS04akNAM_31	3.17713		0.000197999		0.000580819	0.000194965		0.000124009													0.000189397	0.000583023	0.000900312	0.000547947	0.00124337	0.00103207	0.00237369				0.000549597	0.000227313	0.000217841	0.00104991	0.00138912	0.00108347					0.000328726	0.000437045	0.00173964	0.00129381	0.00175232	0.000900513	0.00135074	0.000880897	0.00153876	0.0014665	0.000727866	0.00037699	0.000440406		0.000440415	0.000105298	0.000105297	0.00190575	0.000321349	0.000342909	0.000342927	0.00166732	0.000309828	0.000309821		0.000324222	0.000107115	0.000109247	0.000109248		0.00010711		0.00031358	0.000724866	0.000596885	0.000766432	0.000200899	0.000432278	0.00031477	0.000220838	0.00106602	0.000859468	0.000923342	0.00122006	0.000728103	0.000427573	0.00110596	0.000634654	0.000623248	0.301062	0.0684489	0.296736	0.0531087	5.27558	0.0546667	0.000768696	0.000190758	0.000186784	0.00058993	0.000502401								0.000436036	0.00110623	0.000983843	0.000756441	0.000199441			0.000186617	9.51678e-05	0.000217849	0.000658569	0.00031716	0.000321352			0.000202973	9.88426e-05	0.00325319	0.000492039			0.000322968	0.000104581	0.000202872	0.000727703	0.000197969	0.000299022	0.000234456				0.00326789	0.00277483					0.000190262			0.000299018	0.0617503	5.27558	9.51678e-05	0.52842	-4.01741	99	1	METABAT_AS04akNAM_31	Thermoanaerobacterales_sp _AS04akNAM_31	Bacteria; Firmicutes; Clostridia; Thermoanaerobacterales	Firmicutes
METABAT_AS27yjCOA_185	3.68111	0.000204123	0.00128168	0.000991402	0.000334199	0.000252409	0.000544106	0.00117734	0.000251288	0.000112707	0.000230772						0.000226925	0.000115752		0.00115543			9.71313e-05	0.000283756	0.000335356	0.000137041	0.000682904				0.000189741	0.000294288	9.40081e-05	0.000120823	0.000359681	0.000436396				0.000421339	9.45735e-05	0.000282907	0.00490479	0.00609096	0.00635211	0.00174875	0.00320598	0.00304117	0.00367779	0.00369168	0.00335048	0.000216917				9.0882e-05	9.08809e-05	0.00164483	0.000184902							9.32776e-05							9.02158e-05	0.00017875	0.000171722	0.0002835	8.66968e-05	9.32737e-05				0.000278174	8.85475e-05	0.000287188	0.000179548	0.00055355		0.000639058	0.000268959	0.00079269	6.96669e-05	0.000977207	0.000261183		0.000244468	0.000568675	0.00263426	0.00177332	0.00203665	0.00195128	0.000780241	0.00176573	6.29322	0.00143927	0.00118232	0.00251494	0.00263704	0.00301071		0.00100354		8.60676e-05			8.05337e-05		0.000188023	0.000730805	9.1246e-05	0.000184904		0.000172465	0.000175184		0.000701949	0.00138019	0.00024377	0.000233315	0.00213708	0.00207605	0.00183851	0.0176758	0.00222124	0.00275289	0.00242828	0.00200112	0.00214679	0.00214067	0.0004407	0.000798309	0.000174617	8.9203e-05	0.000283593	0.000391472			8.42261e-05	8.60264e-05	0.0616845	6.29322	6.96669e-05	0.614015	-4.01895	104	1	METABAT_AS27yjCOA_185	Peptococcaceae_sp _AS27yjCOA_185	Bacteria; Firmicutes; Clostridia; Clostridiales; Peptococcaceae	Firmicutes
METABAT_AS07pgkLD_22	1.0137																										0.000275542																0.264259	0.364587	0.30829	0.134416	0.127357	0.101463	0.115747	0.114907	0.0878292		0.00034508		0.000345087					0.000358248	0.000358267													0.000324553		0.000343164				0.000346076																									0.00171738		0.0111721																0.000318078										0.000310237								0.0006341	0.000647858	0.00617898	0.00462013			0.00214099	0.00156197	0.0611428	0.364587	0.000275542	0.101097	-4.03167	27	1	METABAT_AS07pgkLD_22	Clostridiaceae_sp _AS07pgkLD_22	Bacteria; Firmicutes; Clostridia; Clostridiales; Clostridiaceae	Firmicutes
METABAT_AS15tlH2ME_36	3.95569	1.11854	0.0995521	0.043054	0.000388752	0.000234888	0.00556972	0.64004	0.000467691	0.0789775	0.088693	0.158817	0.150502	0.139842	0.154802	0.229524	0.1115	0.0672157	0.0013634	0.00824339	0.00022818	0.000624363	0.000271167	0.00035208				7.62571e-05															0.00121095	0.000283408	0.000187657	0.00452046	0.00406833	0.00459887	0.00922175	0.0134472	0.0161741	0.0179656	0.0626094	0.0128112	0.0626107	0.109777	0.109606	0.0183679	0.0474046	0.00119348	0.00119354		0.000912441	0.000912422		0.0347211	0.0191853	0.056771	0.0565958	0.00619335	0.0191843	0.00340974	0.00856327	0.000249513	7.9901e-05	0.000527642		0.000173598		0.000177373		0.00491844		0.00579048		0.00695421		0.00450272	8.343e-05								0.000612853		0.00229013	0.00403518	0.00314635	0.00500775			0.0229953	0.0249639	0.0276074	0.0218885															8.15118e-05		0.000653225	0.0546359	0.00166356	0.000144746	0.00925197	0.0180595	0.028189		0.00310059	0.00240169	0.00141233	0.00195533	0.00330401	0.00429062		0.000330176	0.440284	0.443196	0.194852	0.215574	0.178335	0.182913	0.038406	0.04355	0.0611071	1.11854	7.62571e-05	0.148227	-4.03252	95	1	METABAT_AS15tlH2ME_36	Lentisphaerae_sp _AS15tlH2ME_36	Bacteria; Lentisphaerae; Lentisphaerae	Lentisphaerae
METABAT_AS08sgBPME_338	0.883427	0.00425275	0.00249227		0.00034814		0.000755737	0.0124875	0.00104708	0.00375707	0.00384636	0.00561148	0.00517983	0.00112115	0.00163095	0.00185846	0.00236391	0.000482322	0.00488388		0.000340571	0.000349461		0.000788247											0.00024979								0.000417093	0.00211501	0.000420131	0.00202411	0.000404813	0.00118801	0.000851379	0.000879009	0.000872558	0.000451931	0.000791931		0.000791947											0.0116602							0.00263141								0.000383382	0.00154548		0.00199445		0.00115328		0.000760817		0.000330302							0.576614	0.733543	0.163717	0.227659	0.201571	0.206011		0.000499768	0.00246328	0.00523968	0.00549407																				0.00203151		0.262888	0.25162	0.236756		0.472391	0.488587	0.00463754	0.00333536	0.124547	0.0929721		0.00110881	0.00800364	0.00520374	0.00945351	0.00489362	0.00239488	0.00140665	0.0115816	0.0107538	0.0609115	0.733543	0.00024979	0.145054	-4.03714	69	1	METABAT_AS08sgBPME_338	Mollicutes RF9_sp _AS08sgBPME_338	Bacteria; Tenericutes; Mollicutes; Mollicutes RF9	Tenericutes
METABAT_AS21ysBPME_246	1.32522	0.003402	0.013766		0.00649823	0.0243057		0.00891912		0.000313071	0.000961535	0.00272056	0.00310772	0.000373695		0.00165187	0.0542092	0.038905	0.000813932		0.0102165	0.0121139	0.0051263	0.0031528																			0.00361459	0.0036658	0.00280071	0.00836583	0.00701635	0.00976752	0.00851329	0.00791062	0.0104701	0.102432	0.172895		0.172898	0.111834	0.111832	0.00913784	0.0783255	0.110162	0.110167		0.087402	0.0874002		0.0715118	0.089367	0.0835501	0.0835507		0.0896194	0.00508893	0.0636514	0.0963249	0.111856	0.175872	0.0948835	0.175404	0.209036	0.244869	0.235127	0.180811	0.134049	0.197306	0.260341	0.186821	0.106059	0.174724	0.323494							0.00315926					0.000240812						0.000610417																		0.0058495	0.000294908			0.000774295	0.000250727			0.046038	0.0439691	0.0401897	0.0214006	0.00091742	0.000457401		0.000492776	0.00194016	0.000743348	0.00525164	0.00733999	0.0118597	0.011487	0.0252675	0.0250907	0.0608929	0.323494	0.000240812	0.0757746	-4.03758	83	1	METABAT_AS21ysBPME_246	Erysipelothrix_sp _AS21ysBPME_246	Bacteria; Firmicutes; Erysipelotrichi; Erysipelotrichales; Erysipelotrichaceae; Erysipelothrix; rhusiopathiae	Firmicutes
METABAT_AS08sgBPME_54	0.80119							0.038849																																				0.000466421							0.00048106		0.00174644		0.00174647				0.260809							0.496711							0.0741957										0.000406836				0.000398699																		0.00162967		0.00100967																						0.00597675	0.0232243	0.0450514										0.0710025	0.0663954						0.000395253	0.0605831	0.496711	0.000395253	0.121965	-4.04494	18	1	METABAT_AS08sgBPME_54	Candidatus Moranbacteria_sp _AS08sgBPME_54	Bacteria; Candidatus Moranbacteria	Candidatus Moranbacteria
METABAT_AS27yjCOA_96	2.4138	0.000155646		0.206124			0.176466		0.00996374										0.0102778	0.0414083			0.000148128																																																																																0.0436637	0.107368				0.00946977																																									0.0605045	0.206124	0.000148128	0.0724314	-4.04681	10	1	METABAT_AS27yjCOA_96	Armatimonadetes_sp_AS27yjCOA_96	Bacteria; Armatimonadetes	Armatimonadetes
METABAT_AS02xzSISU_14	2.4636	0.0001525		0.000493783				0.000799627	0.000750948	0.000673627	0.00155168				0.000194948		0.000847678			0.000863218																							0.000747829	0.000758425	0.000150656	0.00130649	0.00159679	0.00156204	0.00106854	0.00141842	0.00156446	0.000324118	0.00042597		0.000425978	0.000135796	0.000135794		0.00055256	0.000442225	0.000442247					0.000696875		0.000986214	0.00098622				0.000674001	0.000133544		0.000141202		0.000139369		0.0001424		0.000138549													0.000121761		0.000123003		0.000126798	0.000161977	0.000129537	0.000125636		0.00215055	0.000353324	0.000835069	0.000985064	0.000843486		0.0294129		0.860347	0.000307352	0.364832	0.565446	0.0741295		0.0393108		0.884103	0.000296479	0.44208	0.90477	0.091651		0.000951821	0.000121414		0.000138836				0.000127653	0.000257085	0.00030236	0.000149504			0.000131698	0.000132537		0.000399861	0.000141248	0.000146234			0.00012585		0.0604112	0.90477	0.000121414	0.19666	-4.04904	71	1	METABAT_AS02xzSISU_14	Clostridiales_sp _AS02xzSISU_14	Bacteria; Firmicutes; Clostridia; Clostridiales	Firmicutes
METABAT_AS06rmzACSIP_365	2.05726	0.00146097	0.000305779	0.00473051	0.00164448			0.0112993	0.00899272	0.0191586	0.019614	0.0385548	0.043819	0.0223871	0.0214777	0.0393709	0.136837	0.13442		0.00172286	0.00058499	0.00030013	0.000173799																				0.0711057	0.0722947	0.0737886	0.110735	0.115948	0.0970993	0.0769584	0.114938	0.109972	0.0490992	0.181767		0.181601	0.00910658	0.00910647		0.29181	0.215712	0.215899		0.00622027	0.00622014		0.335644	0.00529354	0.160279	0.16028		0.00529327		0.316555	0.0110345	0.000768165	0.0258709		0.0238662	0.000648153	0.0252378	0.000823157	0.00248872	0.000792201	0.00205549	0.000160635	0.00132064	0.000155271	0.00212361	0.000802093							0.0101754	0.000294597				0.00062049	0.000300902			0.00338489	0.00525004	0.135264	0.00976417									0.000168217								0.000179431	0.00322949			0.00432271	0.00452228	0.00595278		0.00351593	0.00200111	0.00271561	0.00179033		0.000441963	0.00441591	0.00333301	0.153099	0.139661	0.291101	0.271082	0.0785997	0.0806397	0.185973	0.188717	0.0589573	0.335644	0.000155271	0.0850081	-4.08418	88	1	METABAT_AS06rmzACSIP_365	Clostridiaceae_sp _AS06rmzACSIP_365	Bacteria; Firmicutes; Clostridia; Clostridiales; Clostridiaceae	Firmicutes
METABAT_AS23ysBPME_11	2.70993	0.00790236	0.00185707		0.000113492		0.00246367	0.0488505		0.00505226	0.00642623	0.00515535	0.00506581	0.00109647	0.000708909	0.00020195	0.0755213	0.00503152		0.00261584							0.000103071														0.000128466					0.00013197						0.00441983	0.000129083		0.000129086	0.0033332	0.00333316	0.00446861	0.00288842	0.000134009	0.000134016					0.0405459	0.00301396	0.00422668	0.0042267	0.00723234	0.00301381	0.0049772	0.000245094										0.000120281	0.000390109		0.000375965		0.000372034									0.370468	0.428226	0.291408	0.24238	0.250245	0.254358			0.000321207	0.000759162	0.0131343	0.00357846			0.000295617															0.0017306	0.00198679	0.135751	0.375492	0.29157	0.195391	0.00012188	0.199953	0.198542	0.121495	0.11974	0.223871	0.246606	0.000119727		0.00249056	0.00230225	0.00141249	0.0015953	0.00100379	0.00149033	0.00469084	0.00479111	0.0589369	0.428226	0.000103071	0.108907	-4.08469	72	1	METABAT_AS23ysBPME_11	Bacteroidales MgMjR-022_sp _AS23ysBPME_11	Bacteria; Bacteroidetes; Bacteroidia; Bacteroidales; MgMjR-022	Bacteroidetes
METABAT_AS04akNAM_83	1.95555			0.0373242	0.00204456		0.00238985		0.0118256											0.0315371			0.000182839		0.00353512	0.00283762	0.00342798				0.0550037	0.0587203	0.0415857	0.00181949	0.00293394	0.00246441				0.0561534	0.0644449	0.0615973																	0.000174029	0.000185705	0.000185715							0.000177491	0.000177492					0.000168239																0.0199949	0.0355391	0.0301983	0.072764	0.0342316	0.208771								0.000499034	0.000225773				0.13885	0.0332495	0.000145311	0.574339	0.011989	0.507817	0.000152798	0.000151596	0.0157709	0.0343316	0.000152851	0.575399	0.0067872	0.451195	0.000649296	0.000329765	0.0136499	0.030391	0.000199851														0.00016697						0.000158865	0.000317093	0.000323871	0.0589025	0.575399	0.000145311	0.136795	-4.08553	55	1	METABAT_AS04akNAM_83	Synergistaceae_sp _AS04akNAM_83	Bacteria; Synergistetes; Synergistia; Synergistales; Synergistaceae	Synergistetes
METABAT_AS06rmzACSIP_605	5.2934			0.000689436			0.00201802		0.001398	0.0097189	0.0165296	0.017964	0.0238595	0.451125	0.333436	0.68453	0.0044186	0.103518	0.0436068	0.00187483																																		0.000870333		6.32007e-05	6.31999e-05	0.00228768												0.000925641					5.97089e-05																			5.67095e-05									0.000276538	0.00175155			0.00106974		0.000165992				7.15224e-05											5.93259e-05																				6.80588e-05				5.9824e-05	0.0587081	0.68453	5.67095e-05	0.155057	-4.0903	29	1	METABAT_AS06rmzACSIP_605	Chloroflexi_sp _AS06rmzACSIP_605	Bacteria; Chloroflexi	Chloroflexi
METABAT_AS05jafATM_21	0.939461	0.00239946	0.000334803	0.020718			0.325483	0.00209691	0.00590777		0.000904237	0.000959414	0.000487088				0.0351221	0.000907108	0.0677406	0.0430097																										0.00152271	0.000380668	0.00148954	0.00320239	0.00247974	0.00123077								0.000724506							0.00146197																	0.000346957														0.0125798	0.0183186	0.00432263	0.00509715	0.00237785	0.00428301			0.0120451	0.101281	0.0292761	0.194649																		0.0145601	0.428871	0.167299	0.139078	0.105397	0.097767		0.0954043	0.10517	0.000792897	0.000392052	0.0213531	0.0141948			0.0468681	0.0485841	0.351882	0.319437	0.00032172				0.0583778	0.428871	0.00032172	0.101037	-4.09844	49	1	METABAT_AS05jafATM_21	Acholeplasmataceae_sp _AS05jafATM_21	Bacteria; Tenericutes; Mollicutes; Acholeplasmatales; Acholeplasmataceae	Tenericutes
METABAT_AS22ysBPME_297	2.39058	0.002986	0.000131572	0.0366383	0.000385959	0.000129556	0.0173153	0.0275233	0.0216688	0.227698	0.267046	0.0963323	0.15256	0.73251	0.462478	0.293028	0.374936	0.454154	0.00767044	0.0732424	0.000377568	0.000387424	0.000299133	0.000436938							0.000438254	0.000453155	0.000289514										0.0300562	0.0261051	0.0267042	0.0198968	0.0184004	0.0172682	0.0221809	0.0264739	0.0219265	0.0207091	0.074773		0.0747746	0.00489802	0.00489796		0.00540966	0.0875006	0.087657		0.00178432	0.00178429		0.0157995	0.00384366	0.164792	0.164793		0.00384347		0.0148642	0.0549115	0.00528847	0.113065	0.00440546	0.103411	0.0086456	0.113437	0.00552539	0.0613958	0.000818092	0.0601422	0.00138237	0.0734465	0.00120259	0.0565123	0.00331323							0.00496211	0.00215493	0.000992955	0.00222141	0.00217002	0.00307035	0.0019421			0.000182058	0.00430288	0.416551	0.0733067									0.000144762								0.000926475	0.000163482	0.000250244		0.00829844	0.0105633	0.0128069		0.115634	0.120546	0.0188515	0.0195669	0.0503485	0.0467818	0.000814327	0.000409755	0.00416767	0.00439546	0.00451243	0.00452102	0.0312284	0.0307994	0.0162118	0.0182804	0.0583291	0.73251	0.000129556	0.11609	-4.09964	101	1	METABAT_AS22ysBPME_297	Treponema_sp _AS22ysBPME_297	Bacteria; Spirochaetes; Spirochaetes; Spirochaetales; Treponemaceae; Treponema	Spirochaetes
METABAT_AS22ysBPME_306	3.19758	0.0150393	0.000295099	0.56229		0.000193718	0.582537	0.0529828	1.17422	0.00259501	0.00318802	0.00451007	0.00572433	0.0119254	0.0105139	0.0159171	0.0317407	0.0914135	0.117053	0.712737	9.40929e-05	9.65489e-05	0.000335457	0.000326665																			0.000345703	0.000116867	0.000348221	0.000335532	0.000223683	0.000109408	0.000235219	0.000242853	0.00024107	0.000998876	0.000875178	0.00144078	0.000875196	0.00219712	0.0021971	0.00189356	0.00255435	0.000113572	0.000113578	0.00165666	0.000102615	0.000102613		0.0180403	0.00063858	0.00510176	0.00510179	0.00612937	0.000638548		0.000934722						0.000104252															9.38792e-05		0.000109111	0.00379076	0.00222707	0.00420079	0.00499187	0.00469074	0.00454947		0.000138076	0.0801693	0.0024127	0.0129022	0.872993						9.34469e-05												0.000244446		0.00143251	0.000106967	0.000311737	0.000201574		0.00757305	0.00851714			0.0679641	0.0866321	0.000101468		0.0142726	0.0166361	0.034933	0.0369549			9.69625e-05		0.0582602	1.17422	9.34469e-05	0.194956	-4.10135	81	1	METABAT_AS22ysBPME_306	Bacteroidales_sp _AS22ysBPME_306	Bacteria; Bacteroidetes; Bacteroidia; Bacteroidales	Bacteroidetes
METABAT_AS09scLD_202	1.56915	0.00598573	0.00140314		0.000980011			0.0366587													0.000383482	0.000393491			0.000157344		0.000178005				0.000445118	0.000230126	0.000441073		0.000140631	0.000146251						0.000442453	0.0375716	0.0359606	0.0302763	0.0524202	0.0524191	0.04838	0.0524861	0.0566638	0.0410193	0.104319	0.0537256		0.0537267	0.16907	0.169068		0.230114	0.0550815	0.0550843		0.203253	0.203667		0.459309	0.342889	0.039152	0.0391522		0.342655		0.411852	0.00356434	0.000805695	0.00931099	0.000203385	0.00568915	0.00127466	0.0111786	0.0015109	0.144655	0.00186954	0.182579	0.00379087	0.147823	0.00183214	0.145207	0.0042064							0.00644801	0.000965594	0.000567285	0.000597229	0.00127154	0.00142364	0.000986259			0.00610202	0.0304826	0.010826						0.000965103			0.000192691				0.000216885	0.00023274				0.000235246	0.0129513					0.000205382		0.000801675	0.000605445	0.000474714	0.000234725	0.000387402	0.00154518	0.00165416	0.000832345	0.129037	0.136231	0.0501184	0.0463775	0.174125	0.17106	0.135941	0.135012	0.0580898	0.459309	0.000140631	0.094915	-4.10557	88	1	METABAT_AS09scLD_202	Clostridiaceae_sp _AS09scLD_202	Bacteria; Firmicutes; Clostridia; Clostridiales; Clostridiaceae	Firmicutes
METABAT_AS10tlH2TH_194	1.4588	0.00231786	0.000431224		0.000210828			0.0388915	0.000634096	0.0787797	0.0585237	0.119247	0.118258	0.0488846	0.0395071	0.0772815	0.174649	0.129102			0.000206245	0.000211628									0.000239394	0.000495067	0.000474437									0.000237961		0.000512328	0.000254425	0.000490308	0.000980595	0.000959255	0.000257791	0.000266158	0.000528408	0.00602103	0.000719373		0.000719387	0.0401328	0.0401323	0.0954626	0.0240288	0.000497883	0.000497908		0.0017994	0.00179937		0.0421321	0.0216957	0.00523445	0.00523448	0.0100764	0.0216946	0.00924588	0.00113825					0.000235365				0.00023398	0.000223439												0.000205629	0.00406579	0.071458	0.0296962	0.126768	0.120634	0.124256	0.132184			0.727663	0.315544	0.352676																			0.00187533	0.00451092	0.00961613	0.00351697	0.00250545	0.00176734		0.0569128	0.0603485	0.000510623		0.104385	0.0764551	0.000444822	0.000447653	0.450761	0.458965	0.140737	0.151879	0.000828746	0.0017037	0.00148774	0.000434155	0.0580126	0.727663	0.000205629	0.117901	-4.10749	82	1	METABAT_AS10tlH2TH_194	Verrucomicrobia_sp _AS10tlH2TH_194	Bacteria; Verrucomicrobia	Verrucomicrobia
METABAT_AS27yjCOA_212	0.917421			0.00132598			0.000727734											0.0009289																																																																																					0.326564	0.0129937				0.00302008																																									0.0575934	0.326564	0.000727734	0.120363	-4.11795	6	1	METABAT_AS27yjCOA_212	Woesearchaeota DHVEG-6_sp _AS27yjCOA_212	Archaea; Candidatus Woesearchaeota (DHVEG-6)	Candidatus Woesearchaeota (DHVEG-6)
METABAT_AS07pgkLD_43	2.81335	0.00200313				0.000110088		0.00378119													0.000106944	0.000109735																					0.0343148	0.0318787	0.0370714	0.442629	0.459908	0.388221	0.657399	0.7407	0.831299	0.00879856	0.00348147		0.00348154	0.00344851	0.00344847	0.00215217	0.00423385	0.00735773	0.00735811	0.00376584	0.0367385	0.0367377	0.0150125	0.0961742	0.0408864	0.0189995	0.0189996	0.00348325	0.0408844	0.0647223	0.02231	0.00467769	0.000337033	0.0100155	0.000340314	0.00903121	0.000118491	0.0113474	0.000240774	0.00788614		0.0115236		0.00869148		0.0096757	0.000117306							0.000620066	0.000215424	0.000105468	0.000333105	0.000141841					0.0010829	0.00274221	0.000862605									0.000214947	0.000123009				0.000129811	0.000112831				0.000694578			0.00133734	0.00129915	0.00137462		0.000111784	0.000225125	0.0492476	0.0611387	0.000432148	0.000107729		0.00011606	0.0337004	0.0305799	0.0231297	0.0244585	0.0077351	0.00861328	0.0697599	0.0726017	0.0574602	0.831299	0.000105468	0.159681	-4.12129	79	1	METABAT_AS07pgkLD_43	Gammaproteobacteria_sp _AS07pgkLD_43	Bacteria; Proteobacteria; Gammaproteobacteria	Proteobacteria
METABAT_AS15tlH2ME_159	1.40427	0.0112367	0.0215024	0.00173255	0.0045993	0.00838094	0.0014263	0.0260927	0.0039523	0.000590892	0.000604935	0.000320924	0.000325862	0.000352657			0.00297427	0.00424799	0.00076811	0.00201919	0.00899861	0.00747473	0.0308085	0.017356								0.000257144											0.262655	0.313211	0.263775	0.540161	0.582169	0.494763	0.562381	0.696483	0.603817	0.0108038	0.0109605		0.0109607	0.0107206	0.0107204		0.00678573	0.00568935	0.00568964		0.0123839	0.0123836		0.00684639	0.00823971	0.00593202	0.00593206		0.0082393		0.00685816	0.00585709	0.00540173	0.0131291	0.00386348	0.0117362	0.00569726	0.0159885	0.00988858	0.0179868	0.00533864	0.0165621	0.0120018	0.0111248	0.00432197	0.012205	0.0124557	0.00207793		0.000213468				0.00819885	0.0207161	0.0147907	0.0184633	0.0144925	0.0159078	0.0167512			0.096078	0.0941269	0.271896	0.00147978		0.000404712		0.00225614		0.00148947	0.00105554	0.000215314		0.000212856		0.00193879		0.000678141	0.00160727	0.000670885	0.00105146	0.0375713	0.0119282	0.0228331	0.023139	0.0196388	0.0201956		0.0253063	0.0225509	0.12943	0.123273	0.0116879	0.0120862	0.00462093	0.00534789	0.00709488	0.00678116	0.021063	0.022063	0.0630627	0.0612809	0.12077	0.107115	0.0572822	0.696483	0.000212856	0.138539	-4.12577	109	1	METABAT_AS15tlH2ME_159	Clostridiales_sp _AS15tlH2ME_159	Bacteria; Firmicutes; Clostridia; Clostridiales	Firmicutes
METABAT_AS09scLD_362	1.74754				0.0174234	0.0191407															0.032884	0.0402788	0.0112531	0.0127513	0.000282564		0.000159834				0.00139888	0.00103317	0.000396047								0.000199215	0.000198643	0.0379532	0.0436231	0.0414156	0.274842	0.289571	0.29428	0.218425	0.189298	0.202686	0.0255879	0.108092	0.0922702	0.108095	0.0572402	0.0570481	0.058901	0.0636812	0.0795911	0.0795951	0.0909388	0.044124	0.0441231	0.0271896	0.0501036	0.0336903	0.084611	0.0846115	0.126172	0.0334939	0.0347319	0.0351566	0.0726699	0.0813879	0.096743	0.113957	0.0746611	0.107015	0.0652433	0.121712	0.101371	0.147911	0.100018	0.175111	0.0973633	0.157565	0.0934609	0.166566	0.000333953		0.000171537			0.000858267	0.062889	0.000520214	0.000169792	0.000536263	0.000228348										0.000487823	0.000916836	0.00145038	0.000866583	0.0584771	0.00508922	0.0640176	0.00178228	0.0018815	0.000768822	0.00194745	0.00104491	0.0548569	0.00811836	0.0603798	0.00971667	0.00380186				0.000570405	0.000737665				0.00341003	0.0046368			0.0285921	0.0170028					0.0359744	0.0343106	0.0209354	0.0139532	0.0570814	0.29428	0.000159834	0.0661705	-4.13084	95	1	METABAT_AS09scLD_362	Firmicutes_sp _AS09scLD_362	Bacteria; Firmicutes	Firmicutes
METABAT_AS27yjCOA_78	3.20375																		0.00033668																																			0.00287602					0.000106226	0.000113353	0.000113359																							0.000109993																			0.501231	0.00854422																																					0.000100318								0.057059	0.501231	0.000100318	0.157061	-4.1314	9	1	METABAT_AS27yjCOA_78	Anaerolineaceae_sp _AS27yjCOA_78	Bacteria; Chloroflexi; Anaerolineae; Anaerolineales; Anaerolineaceae; Anaerolineaceae UCG-001; Anaerolineales bacterium	Chloroflexi
METABAT_AS08sgBPME_335	1.79868	0.000208876			0.0017099	0.00154971	0.000371183	0.0024095	0.000514278	0.000230663							0.00348313	0.00118447			0.00301091	0.00154475																			0.000193551		0.00122914	0.0010388	0.00350794			0.000194499		0.000215865		0.000887872				0.000371992	0.000371988		0.000567621	0.000605704	0.000605735					0.000190899	0.00208125	0.000192971	0.000192972		0.00208115						0.000177431																			0.000775887	0.0151627	0.0110526	0.00573119	0.00332785	0.00230651	0.00189289			0.00024197	0.00142972	0.012143	0.000385101																					1.93564	0.975187	0.00125421		0.00244781	0.00299304	0.00124241	0.000204772	0.00287271	0.00337001	0.000721537	0.000181532		0.00036512						0.000352118	0.0568341	1.93564	0.000177431	0.292263	-4.1371	53	1	METABAT_AS08sgBPME_335	Fibrobacter_sp _AS08sgBPME_335	Bacteria; Fibrobacteres; Fibrobacteres; Fibrobacterales; Fibrobacteraceae; Fibrobacter; succinogenes	Fibrobacteres
METABAT_AS23ysBPME_360	2.06872	0.0214299	0.248134	0.000588037	0.0127856	0.0134742		0.4887	0.000447145											0.000685326	0.0100352	0.0113417	0.0122714	0.0868461		0.000121926	0.000135018					0.000349106	0.000334558	0.000107497	0.00021334					0.000299894	0.000168285			0.000180639	0.000179413	0.000518625	0.000864357	0.000845546	0.000545359	0.000375372	0.000745234	0.000385985	0.00118365		0.00118368	0.00113202	0.001132		0.00131607	0.000351091	0.000351109		0.000317221	0.000317214		0.000829896	0.000822533	0.000838903	0.000838908	0.00473702	0.000822491		0.00272903	0.000954208	0.000458346	0.000504463	0.000771346		0.000322281	0.000169581	0.000654877	0.00131996	0.00267856	0.000851708	0.00127796	0.00180582	0.00169852	0.000812247	0.00111671								0.134324	0.0430291	0.396983	0.429386	0.454614	0.44975			0.000420767	0.00497234				0.000961532		0.00413504	0.00018301	0.0264323	0.00673522	0.00745405	0.000167285	0.0013004		0.00246765		0.0237837	0.0077931	0.00683108	0.0151671	0.448868	0.0319542	0.00152226	0.412185	0.394953	0.392421		0.0893875	0.0920003	0.33235	0.357507	0.0971168	0.0852658	0.000627349	0.0165727	0.0121179	0.00904754	0.040202	0.0344812	0.0109576	0.0087101	0.00899237	0.00964382	0.0568076	0.4887	0.000107497	0.12873	-4.13777	103	1	METABAT_AS23ysBPME_360	Firmicutes_sp _AS23ysBPME_360	Bacteria; Firmicutes	Firmicutes
METABAT_AS19jrsBPTG_32	2.13237	0.00405235	0.172876		0.00100963	0.0244011		0.00702118	0.0004338	0.0108957	0.00836602	0.017753	0.0150218	0.00487711	0.00608123	0.00975272	0.00861833	0.00539523	0.00101168	0.00764603	0.00818361	0.00998979	0.0586873	0.0452294			0.000130989							0.000104288								0.000162794	0.000518398	0.000175247	0.000348116	0.00201259	0.00184483	0.00164062	0.000529082	0.00145667	0.000722992	0.0106723	0.0436363	0.00864209	0.0436372	0.015689	0.0156888	0.00283948	0.00367077	0.0420657	0.0418975	0.0124212	0.0566266	0.0566254	0.00247585	0.0159415	0.058572	0.0722712	0.0722717	0.00919128	0.0585691	0.0189759	0.0171314	0.0246861	0.00652177	0.00897245	0.00164632	0.0154578	0.00281396	0.0264877	0.00270016	0.00336149	0.0015286	0.00727134	0.000774886	0.00684844	0.00209723	0.00362482	0.00139292					0.000281552	0.000844052	0.00850811	0.0868296	0.0532943	0.172717	0.185829	0.147863	0.197116			1.29157	2.25615	0.0166919	0.00227386		0.000266524		0.000148579	0.000177548	0.00210192	0.000417077	0.0100675		0.00042053			0.000513801	0.00282841	0.00136089	0.0113399	0.0147144	0.0100804	0.267642	0.0716934	0.0680106	0.0545376	0.0447359		0.0398202	0.036979	0.0716124	0.101046	0.0746904	0.0653808	0.00639057	0.00811561	0.0057274	0.00862352	0.0128919	0.020105	0.00396875	0.00466215	0.00625219	0.00787091	0.0566764	2.25615	0.000104288	0.238341	-4.14111	118	1	METABAT_AS19jrsBPTG_32	Methanomicrobiales_sp _AS19jrsBPTG_32	Archaea; Euryarchaeota; Methanomicrobia; Methanomicrobiales	Euryarchaeota
METABAT_AS15tlH2ME_109	2.32187	0.00161809	0.0161204	0.00104785	0.0259622	0.0538895	0.000862629	0.002715						0.000213288			0.000719537		0.000464555	0.00122121	0.0637536	0.0721988	0.0304905	0.0305911	0.00382805	0.00684386	0.00914262				0.012183	0.0132193	0.014457	0.00354372	0.00532224	0.00494189				0.00173678	0.00449812	0.00388719	0.481324	0.544956	0.449823	0.141705	0.166499	0.151124	0.229183	0.192975	0.177283	0.0283719	0.0235025	0.0119051	0.023503	0.0250708	0.0250705	0.0182541	0.0268227	0.0131381	0.0131388	0.00912591	0.0159689	0.0159685	0.00909511	0.0186332	0.0200802	0.00956721	0.00956727	0.0105514	0.0200792	0.0174271	0.0144459	0.13206	0.272793	0.17499	0.161503	0.149651	0.171855	0.130694	0.155059	0.101728	0.0996724	0.129459	0.1039	0.114673	0.105108	0.128961	0.0923887	0.00389588	0.00287171	0.00516423	0.00175984	0.00116358	0.00167952	0.38813	0.0237531	0.0246639	0.0180281	0.013921	0.0133321	0.0155967				0.000443021	0.000696795	0.00328157	0.0174077	0.0058745	0.00327773	0.0034113	0.00211974	0.00244513	0.003575	0.00221378	0.016246	0.00527817	0.00202527	0.00469035	0.00125831	0.00259756	0.00194416	0.00216402	0.0658186	0.0111091	0.00193237	0.00123299	0.0147311	0.0161707	0.0138799	0.00014225	0.0104293	0.00831971	0.02358	0.020146	0.00772341	0.0112257	0.385676	0.436928	0.000968937	0.000565692	0.00164857	0.0015516	0.0637844	0.0615484	0.0421963	0.0430982	0.0566419	0.544956	0.00014225	0.102988	-4.14199	130	1	METABAT_AS15tlH2ME_109	Clostridiales_sp _AS15tlH2ME_109	Bacteria; Firmicutes; Clostridia; Clostridiales	Firmicutes
METABAT_AS08sgBPME_127	1.59205	0.02997	0.0051367		0.028591	0.00836513		0.0306869													0.00982708	0.0104714	0.00471628	0.00809184	0.000930482	0.000792158	0.000701776				0.000877429	0.00045363	0.00065209	0.000139682				0.000493437		0.000584527		0.000654131	0.00138866	0.00328612	0.00326382	0.0188693	0.0157241	0.0125253	0.00992101	0.0114624	0.0137992	0.0659541	0.177315	0.193882	0.177318	0.0783806	0.0783796	0.076063	0.116929	0.144391	0.144398	0.133094	0.0484334	0.0486384	0.0331611	0.119915	0.0451035	0.0811016	0.0811021	0.107718	0.0451013	0.055068	0.0982483	0.161188	0.0974761	0.140714	0.120275	0.196255	0.106369	0.384959	0.139769	0.249557	0.147616	0.134355	0.198233	0.2835	0.145265	0.324231	0.190296							0.000657439	0.00114204	0.00111825	0.000981062	0.0010026	0.00100225	0.00097207						0.0021754		0.000892443		0.00278605		0.00112611	0.00130346	0.000569756		0.00131425		0.00256518		0.000598157	0.00182275	0.000986261	0.0677036	0.00859182			0.0244918	0.0302622	0.0352223		0.00474084	0.00457496		0.000231348	0.00553651	0.0024748	0.00326073	0.0055375					0.00360706	0.0031222	0.0101268	0.0101443	0.0564477	0.384959	0.000139682	0.0789077	-4.14694	100	1	METABAT_AS08sgBPME_127	Clostridia_sp _AS08sgBPME_127	Bacteria; Firmicutes; Clostridia	Firmicutes
METABAT_AS22ysBPME_304	1.96281	0.000191409		0.00309884		0.000157792	0.00408173	0.00782843		0.00105687	0.00151479	0.000229603	0.000699407	0.00151383	0.000734062	0.000836463	0.020428	0.0909586		0.172993																																0.0058988	0.0071287	0.0211244	0.00712884	0.00221576	0.00221573	0.0215934	0.00537495	0.000370036	0.000370055	0.0107954			0.00268973	0.0215171	0.00277413	0.00212201	0.00212202	0.0274595	0.002774	0.0137434	0.000338387			0.000531684	0.000162594	0.000349856	0.000169836								0.000162743		0.000168138								0.324675	0.34361	0.210078	0.171182	0.1634	0.180083			0.000886944		0.0168974	0.0236442																	0.000188065	0.00258845	0.00106674	0.083575	0.181055	0.175038	0.169445	0.000168272	0.16535	0.189251			0.520768	0.539355		0.000332705	0.000982447	0.00100376	0.000354572	0.00128481	0.000153985		0.000789801	0.000322673	0.0562165	0.539355	0.000153985	0.113478	-4.15286	70	1	METABAT_AS22ysBPME_304	Bacteroidales GZKB124_sp _AS22ysBPME_304	Bacteria; Bacteroidetes; Bacteroidia; Bacteroidales; GZKB124	Bacteroidetes
METABAT_AS10tlH2TH_368	1.84485							0.00619334		0.00359823	0.00161164	0.00268712	0.00124021	0.00348969	0.00156199	0.00326313	0.0115462	0.0212488																											0.000201185	0.000193853		0.000379261		0.000210462	0.000417834																																													0.000189117										0.000278786	0.0184163																														0.000164753				0.488486	0.510477	0.212576	0.209145	0.00147448	0.00202077	0.00689045	0.00635113	0.0560857	0.510477	0.000164753	0.136668	-4.15622	27	1	METABAT_AS10tlH2TH_368	Candidatus Cloacimonetes_sp_AS10tlH2TH_368	Bacteria; Candidatus Cloacimonetes	Candidatus Cloacimonetes
METABAT_AS10tlH2TH_285	2.56889	0.000438748		0.00615608	0.000239446		0.00233904	0.00107359	0.0147635	0.196066	0.201553	0.351916	0.37746	0.407341	0.310537	0.662122	0.141288	0.192075	0.0268726	0.00220756																							0.00272528	0.00261842	0.00115584	0.00153137	0.00139213	0.000817099	0.00117114	0.00151143	0.0018004	0.00528416	0.020017		0.0200174				0.0323247	0.0282733	0.0282747		0.000255457	0.000255452		0.0834054	0.00039743	0.034589	0.0345892		0.00039741		0.0638619	0.0012807	0.000123035	0.00284369		0.00347508	0.000259532	0.00341407	0.000131843	0.000398611		0.000823054		0.000396606		0.0006541								0.000271628									0.000677685	0.00020021	0.251287	0.00161783																	0.000143694	0.00106494			0.000399436	0.00232817	0.00188179		0.000122421		0.000579935	0.000860256				0.000127104	0.0942073	0.0911384	0.0900799	0.100833	0.0208249	0.0226148	0.0452595	0.0517742	0.0555234	0.662122	0.000122421	0.117053	-4.17076	73	1	METABAT_AS10tlH2TH_285	Clostridiaceae_sp _AS10tlH2TH_285	Bacteria; Firmicutes; Clostridia; Clostridiales; Clostridiaceae	Firmicutes
METABAT_AS06rmzACSIP_208	2.4232					0.000127812	0.00220415		0.00343561	0.116084	0.116564	0.164034	0.183365	0.144694	0.104649	0.199197	0.122377	0.0829967	0.0333847	0.00117015																																	0.000144357	0.184418	0.00014436			0.174908		0.000149866	0.000149874	0.196747			0.108935			0.000143237	0.000143238	0.214336		0.114106								0.000144774			0.000134513												0.000123791							0.000127731	0.00100681	0.000182201	0.000179608						0.000165299					0.000124777				0.000140445				0.000129595						0.00013712	0.000132996						0.000125431			0.000134747									0.0554048	0.214336	0.000123791	0.0749699	-4.17385	41	1	METABAT_AS06rmzACSIP_208	Methanomassiliicoccus_sp _AS06rmzACSIP_208	Archaea; Euryarchaeota; Thermoplasmata; Thermoplasmatales; Thermoplasmatales Incertae Sedis; Methanomassiliicoccus	Euryarchaeota
METABAT_AS07pgkLD_159	2.16654	0.00052023	0.000871069	0.00168447	0.00780766	0.0413136	0.000616318	0.000363707	0.000426957								0.000192782	0.000196671			0.0095821	0.00669731	0.0914284	0.0739255	0.0343016	0.0282904	0.0456386				0.0153132	0.0185006	0.0135768	0.0249423	0.0287229	0.0370735				0.00787475	0.00980192	0.00993403	0.0244906	0.0251825	0.024669	0.354901	0.330298	0.300504	0.0388817	0.0467744	0.0439406	0.00257991	0.00242188	0.00425289	0.00242193	0.00447804	0.00447799	0.00558939	0.00219914	0.00150858	0.00150866		0.0012116	0.00121157	0.0048736	0.00269425	0.00141371	0.00112144	0.00112145		0.00141364		0.00199268	0.050112	0.0946787	0.0677573	0.123441	0.0881142	0.179561	0.111566	0.278576	0.0874381	0.167901	0.0992171	0.265102	0.0559611	0.170145	0.100204	0.236869	0.000673419	0.000828584	0.0011069	0.000332826	0.00096989	0.00207685	0.0562018	0.000699345	0.000547819	0.00201858	0.000736747	0.000736492	0.000142862						0.000319713	0.00486673	0.785255	0.000924404	0.0732638	0.00104848	0.00179293	0.0722477	0.00865266	0.00511144	0.644162	0.000775168	0.0769703	0.00101139	0.00205122	0.0500052	0.00347875	0.780513	0.00432932	0.000138061	0.000264279	0.00189447	0.00153364	0.00193376		0.000290312	0.000292335	0.000859546	0.000850015	0.000420872	0.000419671	0.0347435	0.0340603			0.000481845	0.000166285	0.00376664	0.00301127	0.0022897	0.00160782	0.0545227	0.785255	0.000138061	0.129781	-4.197	121	1	METABAT_AS07pgkLD_159	Clostridia_sp _AS07pgkLD_159	Bacteria; Firmicutes; Clostridia	Firmicutes
METABAT_AS20ysBPTH_124	2.2513		0.000139712		0.0102459	0.00165086															0.000133642	0.000137131	0.014929	0.00943407	0.0176566	0.0119881	0.019975				0.901108	1.05605	0.881082	0.00177802	0.00156831	0.00917425				0.0804673	0.0830402	0.139237	0.0517198	0.0585941	0.0501182	0.046068	0.0463847	0.0503479	0.0110249	0.0141421	0.0121551	0.000354682	0.00015538		0.000155383	0.000148601	0.0001486		0.000151167	0.000483927	0.000483952		0.000145747	0.000145744				0.000308347	0.000308349						0.000280783	0.000463551		0.000152512	0.000592289	0.00077914	0.000601767	0.000303229		0.000469581	0.00132111	0.000301704	0.000425665	0.00029855	0.000439776		0.000797387	0.000532611	0.000320295	0.0238677	0.136974	0.0274303					0.000141753										0.00409216	0.000562917	0.000168168	0.0412775	0.000131681	0.121277	0.000614874	0.000132771	0.00343152	0.000151168		0.0270719	0.000572887	0.0935982	0.169049	0.000694386									0.000165437				0.0605295	0.0554034							0.000137718	0.000140662	0.054488	1.05605	0.000131681	0.180187	-4.19792	80	1	METABAT_AS20ysBPTH_124	Clostridiaceae_sp _AS20ysBPTH_124	Bacteria; Firmicutes; Clostridia; Clostridiales; Clostridiaceae	Firmicutes
METABAT_AS02xzSISU_4	3.00076				0.000922435															0.000472464				0.00011603		0.000336223	0.000372327		0.000102898		0.00837935	0.0109506	0.00392095	7.41081e-05		0.000305908				0.00113711	0.000580078	0.00161956	0.0525552	0.0562886	0.0547934	0.0475528	0.0430231	0.0495481	0.0288244	0.0295011	0.0385323																												0.000222181			0.000113748				0.000113176				0.00223655	0.0422183	0.000299691	0.0177822	0.00930342	0.0888689								0.000325212					0.000923328	0.0245963		0.100379	0.00812976	0.609008	0.0268855	0.00108672	0.297447	0.021912		0.0987256	0.00793891	0.548762	0.0246476	0.00279373	0.348387	0.00196823																					0.00010353			0.0543018	0.609008	7.41081e-05	0.125364	-4.20286	50	1	METABAT_AS02xzSISU_4	Thermogutta_sp _AS02xzSISU_4	Bacteria; Planctomycetes; Planctomycetacia; Planctomycetales; Planctomycetaceae; Thermogutta	Planctomycetes
METABAT_AS09scLD_173	2.68446				0.000229138	0.000115373		0.000440304																											8.22031e-05						0.000129685			0.000139205	0.000138261	0.00146545	0.00186507	0.000912243	0.00336216	0.001591	0.00301507	0.202267	0.0505595	0.00171618	0.0505605	0.032776	0.0329002	0.0022555	0.00836715	0.850779	0.850958	0.0177599	0.0321464	0.0321458		0.00217444	0.0567945	0.769056	0.768543	0.00547573	0.0569184	0.0150733	0.00556694	0.0164226	0.000941905	0.058313		0.0347896	0.000620898	0.0333244	0.000504667	0.0010172	0.000121422	0.00183778	0.000246208	0.00177115		0.00112669	0.000860568							0.00246938				0.000148651	0.00011888	0.0001153			0.00162128		0.00060268							0.00089047		0.000225267						0.000945984		0.000350948			0.000111425	0.000106646	0.000254827	0.00024755			0.000351452	0.000707801	0.000693711	0.000137204		0.000112901			0.0015564	0.00159017	0.0112776	0.0143597	0.00394065	0.00277748	0.00554382	0.00766773	0.0542547	0.850958	8.22031e-05	0.181592	-4.20411	75	1	METABAT_AS09scLD_173	Gammaproteobacteria_sp _AS09scLD_173	Bacteria; Proteobacteria; Gammaproteobacteria	Proteobacteria
METABAT_AS09scLD_113	2.2236				0.000276629	0.00250713															0.00676537	0.0070808	0.00128638	0.000626334	0.000444137	0.000226867	0.00100491				0.000785276	0.000811975	0.000311255	0.000100009						0.000418509	0.000782819	0.000624458	0.0349646	0.0389892	0.0320479	0.074627	0.0841144	0.0703267	0.0634217	0.0869574	0.0712394	0.0116708	0.0212376	0.0310781	0.021238	0.00436313	0.00436307	0.0108919	0.0070403	0.00783929	0.00783969	0.0142938	0.00324638	0.00309876	0.00949707	0.00324279	0.00627498	0.008273	0.00827305	0.0154248	0.00627467	0.0181973	0.00373375	0.101499	0.0899748	0.200402	0.13764	0.154412	0.16236	0.0892974	0.222077	0.380995	0.352837	0.49429	0.240019	0.414207	0.46918	0.522472	0.515753	0.000262455	0.000115332	0.000269623	0.000108095	0.000675	0.000674516	0.0175733	0.000681399	0.00026688	0.000280968	0.00035892		0.000417589							0.00237092	0.000766765						0.00190369	0.0023345	0.000134425	0.00030211			0.000142756	0.000145006	0.000423685	0.0039842	0.000175759	0.000134518	0.000128749	0.000153821	0.000149428	0.000144934			0.000284833			0.000273381	0.0001363	0.00963027	0.00866367					0.0016311	0.00209571	0.00683226	0.00526933	0.0542544	0.522472	0.000100009	0.119795	-4.20411	100	1	METABAT_AS09scLD_113	Clostridiaceae_sp _AS09scLD_113	Bacteria; Firmicutes; Clostridia; Clostridiales; Clostridiaceae	Firmicutes
METABAT_AS10tlH2TH_395	0.683487				0.000449981	0.000453139	0.00781449		0.00541353	0.00242806	0.000621442	0.00263745	0.00535607	0.000724561		0.00160141	0.0262767	0.0243132	0.00315628						0.00036123								0.000506307																	0.000568073			0.000511797		0.000511808				0.000497921									0.000507824	0.000507828																													0.000434124								0.00225748	0.0260379																					0.000418861		0.000486137	0.000471515										0.181507	0.178239	0.699534	0.666248		0.000454535	0.000907246	0.000926639	0.05421	0.699534	0.00036123	0.162711	-4.2053	34	1	METABAT_AS10tlH2TH_395	Erysipelotrichia_sp_AS10tlH2TH_395	Bacteria; Firmicutes; Erysipelotrichia	Firmicutes
METABAT_AS27yjCOA_4	3.99681			0.000304365			0.000167043		0.00162008										0.00485775	0.00017736								7.54725e-05		7.72337e-05																																																																									0.42961	0.103175								7.92693e-05																																					0.0540143	0.42961	7.54725e-05	0.128865	-4.21051	10	1	METABAT_AS27yjCOA_4	Chloroflexi_sp _AS27yjCOA_4	Bacteria; Chloroflexi	Chloroflexi
METABAT_AS09scLD_30	1.6118	0.00186475	0.00312232	0.0309443	0.00133571		0.00579908	0.00879995	0.012052	0.00900924	0.00553401	0.00782894	0.00539423	0.00583779	0.00417164	0.00305588	0.0222854	0.0211489	0.0314531	0.00747667	0.000373334	0.000766158	0.000221834	0.000648058	0.00199135	0.000782453	0.00103977				0.00108335	0.000448073		0.000413912	0.00082146	0.00113905				0.000384911	0.000647976	0.00150761	0.021032	0.0275899	0.0207247	0.127805	0.131352	0.129362	0.132526	0.180188	0.160931	0.091155	0.164508	0.00285831	0.164511	0.0983841	0.0983829		0.196787	0.196246	0.196256		0.105452	0.105449	0.00327549	0.239661	0.163213	0.141481	0.141698		0.162783		0.220875	0.058174	0.00921641	0.134458	0.00792011	0.117163	0.0165458	0.15127	0.0161801	0.14125	0.0127405	0.183869	0.0213232	0.165193	0.0124856	0.170972	0.0245706							0.00822554	0.000564026	0.000184091	0.000775235	0.00173306	0.00277193	0.000576097			0.0199818	0.0890281	0.365874	0.0167603		0.000528906			0.000469783				0.000429417	0.000741801					0.000200047		0.00137413	0.00848657			0.0025465	0.00309222	0.00139963		0.00838996	0.00982373	0.0480639	0.0450172	0.00603441	0.00921382	0.00764935	0.00790062	0.020937	0.0230211	0.142491	0.150203	0.0273779	0.0252498	0.0723274	0.0728911	0.0537127	0.365874	0.000184091	0.0727582	-4.21859	113	1	METABAT_AS09scLD_30	Synergistaceae_sp _AS09scLD_30	Bacteria; Synergistetes; Synergistia; Synergistales; Synergistaceae	Synergistetes
METABAT_AS23ysBPME_226	1.93257		0.00227856		0.000159143			0.000407739													0.000155683	0.000159747		0.000180164																																																											0.000337325														0.000156802			0.000206485	0.000165131	0.000160158			0.0810738	1.11376				0.000147039								0.000154668			0.000188973					0.000202227	0.0156323	0.000148137							0.0541547	0.0663233	0.000157275				0.000166303		0.000360119	0.000186416					0.053481	1.11376	0.000147039	0.217542	-4.22483	25	1	METABAT_AS23ysBPME_226	Syntrophomonadaceae_sp _AS23ysBPME_226	Bacteria; Firmicutes; Clostridia; Clostridiales; Syntrophomonadaceae	Firmicutes
METABAT_AS08sgBPME_125	0.622624	0.00241365	0.0020207	0.00195381	0.64117	0.259163		0.000632794											0.00173241		0.0773165	0.0173545	0.149883	0.312041																																							0.000526997	0.000526986			0.000546587				0.00054656						0.000512573																			0.00504322														0.000912792				0.00143973	0.000476136			0.000960156						0.000504374	0.0930808	0.00878773			0.0181284	0.0309522	0.0227747		0.000505098													0.000997933	0.000497966	0.00050861	0.053352	0.64117	0.000476136	0.130351	-4.22831	31	1	METABAT_AS08sgBPME_125	Tenericutes_sp_AS08sgBPME_125	Bacteria; Tenericutes	Tenericutes
METABAT_AS4DglBPLU_8	2.05184	0.00274655	0.000766467	0.004743	0.00239828	0.000150944	0.000650769	0.00192019	2.90105		0.000207008		0.000223019		0.00023407		0.00101779	0.00041533	0.332763	1.29141	0.000879803	0.000601845	0.000348516	0.000339382																			0.00395077	0.00491737	0.00379866	0.00104578	0.00052288	0.000341001	0.00128297	0.00132461	0.00131489	0.000389161	0.000340968		0.000340975	0.000489141	0.000489135		0.000331723							0.000167345	0.00033172	0.000169161	0.000169162		0.000331703		0.000647407	0.000481029	0.000616155	0.000169537	0.00108877	0.00066935	0.000162466		0.000660264	0.000998117	0.000476576	0.00154569	0.000322118	0.000496548	0.000622724	0.00163786	0.000321684						0.000146196	0.000850192	0.0169841	0.0198116	0.0150721	0.0186703	0.0157088	0.0143306			0.00190903	0.00175463	0.0102504	0.000337585									0.000337323								0.00107943	0.000571415	0.000291557	0.000139526	0.00833485	0.00923038	0.00910982		0.0182391	0.0199096	0.00998353	0.00556468	0.00829543	0.00856718	0.000948765	0.0014322	0.000626544	0.000480104	0.00186552	0.00193138	0.000294607	0.000151409		0.000308671	0.0533261	2.90105	0.000139526	0.332362	-4.22901	90	1	METABAT_AS4DglBPLU_8	Bacteroidetes_sp _AS4DglBPLU_8	Bacteria; Bacteroidetes	Bacteroidetes
METABAT_AS09scLD_164	2.06466	0.000909834			0.0150452	0.0118506		0.0171744	0.000448025	0.000602841	0.00164578			0.00239859	0.000930467		0.00364129	0.00268289		0.000343338	0.00976348	0.00508393	0.00398306	0.00320411																			0.0101725	0.0128506	0.0109657	0.0271948	0.0287531	0.0269413	0.0295073	0.0299008	0.028748	0.269755	0.373923	0.00223137	0.373761	0.154257	0.153931		0.312192	0.26841	0.268599		0.0934465	0.0932856		0.268418	0.158072	0.152981	0.152814		0.157899	0.00326637	0.279552	0.0610302	0.00428631	0.101933	0.00185487	0.141021	0.00597393	0.13916	0.00328083	0.118369	0.00205234	0.126301	0.00352131	0.132907	0.00139243	0.0939178	0.00367641			0.00014519				0.00118288	0.000880624	0.00100599	0.000302597	0.000386551	0.000309134				0.000632393	0.000996425	0.00548521			0.000275264		0.000153451											0.000156169		0.00965454	0.00151431	0.00115899	0.00027732	0.00480421	0.00273583	0.00109264		0.00106623	0.0023007	0.00252549	0.00142713	0.000883279		0.000314292	0.000158146	0.0144767	0.0127233	0.056461	0.0633399	0.0102472	0.00752348	0.0192215	0.019479	0.0532714	0.373923	0.00014519	0.0901347	-4.2305	94	1	METABAT_AS09scLD_164	Bacteroidales_sp _AS09scLD_164	Bacteria; Bacteroidetes; Bacteroidia; Bacteroidales	Bacteroidetes
METABAT_AS27yjCOA_156	0.863535						0.00154629																																																											0.000397627																																					0.00791073	0.25564																		0.000367596																											0.0531725	0.25564	0.000367596	0.101273	-4.23318	5	1	METABAT_AS27yjCOA_156	Candidatus Microgenomates_sp _AS27yjCOA_156	Bacteria; Candidatus Microgenomates	Candidatus Microgenomates
METABAT_AS18jrsBPVS_16	2.1086	0.000534525	0.00119334					0.00541866											0.00102308			0.000146411									0.000331242	0.000342504	0.000492347								0.000165103					0.000339212			0.000178349							0.000158658	0.000158656		0.000161397	0.000516678	0.000516704		0.000155611	0.000155608		0.000488521		0.000164608	0.000164609				0.000472486	0.000156027				0.000162834	0.00047428		0.000160623	0.000161875	0.000154583	0.00016712			0.000454473	0.000318755						0.000142363			0.00057485	0.000422154	0.00074073	0.000378496	0.000302692	0.000733941			1.93195	1.1086	0.00306909	0.000656997		0.000269528															0.000175062	0.00037069	0.00141855	0.00176502	0.00016221	0.000157578	0.000458515				0.000353266	0.000174674	0.000720728	0.00100614			0.0007621	0.000467182	0.00495085	0.00597989					0.0531422	1.93195	0.000142363	0.28761	-4.234	58	1	METABAT_AS18jrsBPVS_16	Firmicutes_sp _AS18jrsBPVS_16	Bacteria; Firmicutes	Firmicutes
METABAT_AS09scLD_312	2.24448	0.000502164	0.000280273		0.11524	0.0558856		0.000877691	0.00041213										0.000480573		0.0301609	0.00742756	0.0367988	0.0105486	0.000220003		0.000124446			0.000137532	0.000622376	0.000482652	0.000770899		0.000196634	0.000102246				0.000414615	0.000155107	0.000773311	0.0472802	0.0562748	0.0520895	0.0140217	0.0202354	0.0180805	0.0239598	0.0207587	0.0157982	0.0469603	0.0645226	0.0697883	0.0646798	0.053659	0.0535093	0.0944175	0.131763	0.0642342	0.0640757	0.136888	0.0542365	0.0542354	0.0517479	0.113512	0.0544332	0.0403616	0.0402072	0.0807724	0.0547337	0.0841308	0.0835976	0.288178	0.198553	0.305013	0.154559	0.191066	0.177632	0.129261	0.169761	0.158158	0.147548	0.135807	0.124709	0.176125	0.111009	0.17084	0.103955	0.00533028	0.000685551	0.00200336	0.000321268	0.000401232	0.00106919	0.131506	0.00310527	0.00145419	0.0036186	0.0037336	0.00284366	0.00317173							0.471338	0.00316513	0.00339075	0.00677553	0.000506037	0.00146441	0.00792486	0.000942988	0.409054	0.00266349	0.00224475	0.00803625	0.000488135	0.000989994	0.00502799	0.000699572	0.150484	0.000522372		0.000127551	0.00472409	0.00414506	0.00416397		0.00224184	0.00155201	0.00165939	0.00196919	0.0021667	0.00121529	0.0900582	0.0686646		0.000877795	0.000465112	0.00016051	0.00161593	0.000553657	0.010084	0.0118515	0.0527144	0.471338	0.000102246	0.0811737	-4.24566	119	1	METABAT_AS09scLD_312	Clostridiales_sp _AS09scLD_312	Bacteria; Firmicutes; Clostridia; Clostridiales	Firmicutes
METABAT_AS06rmzACSIP_613	2.93714	0.000511653		0.00538425	0.000104713		0.0197759	0.000536566	0.0992056	0.100998	0.162834	0.204992	0.201291	0.242797	0.189353	0.345452	0.086459	0.0722457	0.171868	0.0161704	0.000102436																																						0.000231737			0.00180356	0.000111714	0.000111712		0.000116904		0.000118173	0.000118174	0.00166822		0.00229609			0.000107609											0.000115627								0.000306611												0.000175109	0.00578373	0.00613162																0.000106919																					0.000205808	0.000105772		0.00032345	0.052433	0.345452	0.000102436	0.0876905	-4.25338	37	1	METABAT_AS06rmzACSIP_613	Clostridiales_sp _AS06rmzACSIP_613	Bacteria; Firmicutes; Clostridia; Clostridiales	Firmicutes
METABAT_AS10tlH2TH_424	3.11955		0.000201654					0.0121246																																																										0.000110069																															9.71396e-05		0.000100136		0.000102299	9.92186e-05			0.0018137	0.0377552	0.115912	0.000222042																0.000201334											0.000119392			9.71544e-05			0.275078	0.29652	0.136646	0.16884			9.93879e-05	0.000304537	0.0523222	0.29652	9.71396e-05	0.0924744	-4.25643	20	1	METABAT_AS10tlH2TH_424	Myxococcales_sp _AS10tlH2TH_424	Bacteria; Proteobacteria; Deltaproteobacteria; Myxococcales	Proteobacteria
METABAT_AS27yjCOA_133	2.75809						0.000242065		0.000670768										0.000391081	0.000514033									0.000111952																																												0.000120407																														0.365502	0.0504245																																													0.0522472	0.365502	0.000111952	0.119529	-4.2585	8	1	METABAT_AS27yjCOA_133	Chloroflexi_sp _AS27yjCOA_133	Bacteria; Chloroflexi	Chloroflexi
METABAT_AS27yjCOA_214	1.8076																																																																																																						0.0772028	0.0788933																						0.000216209																							0.0521041	0.0788933	0.000216209	0.0366968	-4.26246	3	1	METABAT_AS27yjCOA_214	Syntrophomonadaceae_sp _AS27yjCOA_214	Bacteria; Firmicutes; Clostridia; Clostridiales; Syntrophomonadaceae	Firmicutes
METABAT_AS26fmACSIPLY_22	4.05908						0.00032896	0.000194129	0.000683666		0.000104641								0.000797203	0.000349278			8.80866e-05																																																		8.18151e-05																														0.00024042	0.00010877		0.000506833	0.00019929	0.00221841						7.36136e-05											0.00136411	0.874725																						7.80158e-05	0.0518907	0.874725	7.36136e-05	0.205709	-4.26838	17	1	METABAT_AS26fmACSIPLY_22	Xanthomonadaceae_sp _AS26fmACSIPLY_22	Bacteria; Proteobacteria; Gammaproteobacteria; Xanthomonadales; Xanthomonadaceae	Proteobacteria
METABAT_AS21ysBPME_219	2.36781	0.00460141	0.181323		0.00493583	0.00340085		0.0655596	0.000781327								0.000176394	0.000179953	0.000455541	0.00029938	0.00381199	0.00638877	0.00498315	0.0104403								0.000152504											0.00653589	0.00426117	0.00595651	0.00105727	0.00166138	0.00295496	0.0033353	0.00278763	0.0019533	0.00236061	0.00354562	0.00389137	0.00354569	0.00452125	0.0045212	0.0230142	0.00445558	0.00245394	0.00245407	0.00447442	0.00388011	0.00388003	0.00668898	0.00493046	0.00474298	0.00249198	0.00234541	0.00206933	0.00474275	0.00854451	0.00350634	0.00680836	0.00760854	0.00661112	0.00741305	0.00667034	0.00886952	0.00785249	0.00801018	0.0090817	0.00715831	0.0129478	0.00572223	0.0109006	0.00903873	0.00823191	0.00599328						0.000126687	0.00117878	0.14884	0.0785712	0.335228	0.34734	0.344087	0.34562			0.021138	0.0141188	0.00102491	0.000585072		0.000240021		0.000401413		0.00176672	0.000751208	0.00102157	0.000146154	0.000126238		0.000574918		0.0024131	0.000953219	0.000795761	0.00452102	0.0277291	0.0271599	0.00411084	0.982565	0.90076	0.865636		0.087128	0.0932185	0.0523796	0.0535098	0.054812	0.0345597	0.00246647	0.00275797	0.0599943	0.0597706	0.0196929	0.0197795	0.00523351	0.00747867	0.0053686	0.00548336	0.0516401	0.982565	0.000126238	0.161397	-4.27536	108	1	METABAT_AS21ysBPME_219	Firmicutes_sp _AS21ysBPME_219	Bacteria; Firmicutes	Firmicutes
METABAT_AS22ysBPME_289	1.69044	0.00066675	0.0284682	0.00719628	0.0580385	0.0159398	0.00118485	0.0016315	0.000547207	0.000245432					0.000284113		0.000988309		0.000638082	0.00545148	0.0697695	0.0012784	0.0107872	0.00782686										0.000263104	0.000130541								0.000435948		0.00109781		0.00105778	0.00103476	0.000444933	0.0016078	0.000684002	0.00472361	0.00165546	0.00272534	0.0016555	0.00455183	0.00455177	0.0107454	0.00261719				0.000194104	0.0001941		0.00528117	0.00483167	0.00164261	0.00164262		0.00483143		0.000982274	0.000194624	0.000186971	0.000411567	0.000188792		0.000197201			0.000403836		0.000208461		0.000803611	0.000188965	0.000198802								0.000619175	0.313351	0.395463	0.216392	0.177283	0.18482	0.175592				0.00365103	0.000957072	0.00286831																	0.116608	0.0682021	0.000176945	0.000338712	0.142647	0.176902	0.205325		0.316265	0.321841	0.0405401	0.0424872	0.527721	0.528904	0.032053	0.0662525	0.00095062	0.000971246		0.000852472	0.000357592	0.00018378	0.00128388	0.00224798	0.0516383	0.528904	0.000130541	0.112677	-4.27542	84	1	METABAT_AS22ysBPME_289	Clostridiales_sp _AS22ysBPME_289	Bacteria; Firmicutes; Clostridia; Clostridiales	Firmicutes
METABAT_AS27yjCOA_196	1.88317			0.0135655															0.0217656																																																																																				0.105197	0.116522																				0.000333518																									0.0514767	0.116522	0.000333518	0.0490966	-4.27994	5	1	METABAT_AS27yjCOA_196	Synergistaceae_sp _AS27yjCOA_196	Bacteria; Synergistetes; Synergistia; Synergistales; Synergistaceae	Synergistetes
METABAT_AS07pgkLD_56	2.98566				0.000206022	0.000103734		0.00118765						0.000165869		0.0001833																											0.0145628	0.017022	0.011934	0.197042	0.198595	0.172479	0.881322	0.977027	1.06771	0.00200583	0.000937297		0.000937316	0.00190487	0.00190484		0.00227971	0.00401389	0.00401409		0.00252767	0.00252762		0.00138005	0.00615514	0.00430135	0.00418512		0.00615484	0.00225877	0.000667378	0.000881543	0.00010586	0.00116512		0.001725		0.000940001	0.000113439	0.000800261		0.00118027		0.000909984		0.000450235							0.00010047	0.000467423						0.000103668			0.0107871	0.000172263	0.00027094			9.51759e-05			0.000380415	0.00150119		0.000607624	0.000115909				0.000489276	0.00138214		0.000525906	0.000247272	0.000261796	0.178127	0.00201362	0.00526974	0.00222576	0.000215881		0.000631993	0.000424264	0.000748473	0.000863535	0.000203603				0.000322936	0.000769866	0.0002331	0.000844649	0.000101232	0.000208107	0.000207689		0.0514444	1.06771	9.51759e-05	0.195082	-4.28084	74	1	METABAT_AS07pgkLD_56	Gammaproteobacteria_sp _AS07pgkLD_56	Bacteria; Proteobacteria; Gammaproteobacteria	Proteobacteria
METABAT_AS02xzSISU_62	2.70018	0.000139139			0.000341706	0.000344104	0.000247257	0.00175096	0.00171288											0.000262529			0.000132417																				0.0115992	0.0137011	0.0119586	0.0629123	0.0695331	0.0559707	0.117826	0.147533	0.149876	0.0102023	0.00531152		0.00531163	0.0444793	0.0446027		0.0831843	0.0209809	0.0208475		0.0348757	0.034875		0.0330625	0.0594887	0.0119546	0.0119546	0.00181461	0.0592337	0.00499517	0.0367739	0.00109659		0.00592618		0.00521349		0.00311815		0.0112505		0.0134421		0.0100619	0.000236601	0.013815			0.000284927				0.000333279	0.000904474	0.000112226	0.000109888	0.000115689	0.000295571	0.000118188	0.000114628			0.0019342	0.00171428	0.00599171			0.0226263		0.0103254	0.0060291	1.10152	0.00955174	0.263372		0.033874		0.0123517	0.00568056	1.31055	0.0149265	0.291103	0.00205062	0.0011579	0.000996983		0.0133005	0.00824463	0.000238706		0.00081528	0.0005864	0.00165521	0.00177326					0.00190442	0.00340505	0.000644362	0.00133422		0.000230109	0.000344472	0.000820948	0.0513811	1.31055	0.000109888	0.186565	-4.28262	85	1	METABAT_AS02xzSISU_62	Gammaproteobacteria_sp _AS02xzSISU_62	Bacteria; Proteobacteria; Gammaproteobacteria	Proteobacteria
METABAT_AS27yjCOA_132	0.547167								0.00338112																																																																																														0.199754	0.0016138																																						0.00060012							0.0513374	0.199754	0.00060012	0.0856944	-4.28385	4	1	METABAT_AS27yjCOA_132	Candidatus Nomurabacteria_sp _AS27yjCOA_132	Bacteria; Candidatus Nomurabacteria	Candidatus Nomurabacteria
METABAT_AS27yjCOA_134	3.64476																		0.000295942	0.000583475									8.47169e-05																																																																										0.213397	0.143909															9.21561e-05												8.84214e-05																		0.0512072	0.213397	8.47169e-05	0.0827157	-4.28751	7	1	METABAT_AS27yjCOA_134	Bacteroidales_sp _AS27yjCOA_134	Bacteria; Bacteroidetes; Bacteroidia; Bacteroidales	Bacteroidetes
METABAT_AS4AglBPMA_12	2.88465			0.145068		0.000107366	1.18361	0.000819494	0.00256535	0.000143826	0.000147244	0.000312458		0.000686707	0.000332986			0.000443134	0.223606	0.0036861			0.000247899	0.000120701																																																																									0.000840397	0.000102861	0.0010829	0.00124501	0.000774407	0.00139487	0.00439793	0.00596912			0.000560854	0.00240123				0.000109831																		0.00023037	0.000335161		0.000981185	0.00120758				0.000105066											0.051085	1.18361	0.000102861	0.21184	-4.29096	31	1	METABAT_AS4AglBPMA_12	Acidobacteria_sp _AS4AglBPMA_12	Bacteria; Acidobacteria	Acidobacteria
METABAT_AS08sgBPME_324	2.35833	0.00207099	0.000266743	0.00103165	0.0233438	0.0278415	0.00141549	0.0153699		0.000527772	0.00036021	0.000573286	0.000388071	0.000209991	0.00020365		0.00141683	0.000361354			0.0598337	0.0399267	0.0609479	0.0426674																			0.014843	0.0122011	0.0146364	0.12162	0.120556	0.145227	0.188325	0.192626	0.195298	0.0761817	0.240143	0.00195351	0.24	0.125118	0.125117	0.00256741	0.120784	0.284724	0.284893	0.00224621	0.0235134	0.0235129	0.00223862	0.0873579	0.0725852	0.205753	0.206049	0.00207765	0.0725816	0.00571924	0.0994171	0.00809128	0.000402059	0.0203556		0.0148502	0.000424056	0.0223134	0.000287228	0.0196838	0.000138213	0.0261491	0.000700639	0.0174247	0.000135449	0.0280725	0.000839634							0.00547379	0.00372633	0.00239052	0.0041062	0.00406098	0.00433022	0.0044623			0.0084892	0.030314	0.0476786		0.000372578									0.000126746				0.0001346			0.0499312	0.0157432			0.472373	0.231625	0.00163984		0.0356047	0.0385384	0.00394821	0.00218648	0.00631519	0.00578311	0.00206366	0.000276906	0.0756351	0.0685044	0.0407246	0.0432315	0.0180705	0.0175204	0.0240586	0.0216188	0.0509045	0.472373	0.000126746	0.0819836	-4.29606	99	1	METABAT_AS08sgBPME_324	Spirochaetales_sp _AS08sgBPME_324	Bacteria; Spirochaetes; Spirochaetes; Spirochaetales	Spirochaetes
METABAT_AS22ysBPME_260	0.567119							0.0868408																																																										0.00787091																														0.000615201	0.0138927	0.0120336	0.012118	0.00985097	0.00844076	0.00545771			0.0468134	0.610343	0.0727461																						0.00663423	0.00351533	0.0017048		0.00221813	0.00335038	0.000656737		0.0937906	0.112762			0.0453369	0.0521107	0.00552231	0.005082					0.0508211	0.610343	0.000615201	0.121229	-4.29843	24	1	METABAT_AS22ysBPME_260	Patescibacteria group_sp_AS22ysBPME_260	Bacteria; Patescibacteria group	Patescibacteria group
METABAT_AS21ysBPME_310	1.58393	0.017078		0.00230405	0.000194173		0.000843015	0.325108	0.000584003								0.000527383	0.000269012				0.000779638		0.00021982																												0.000252062														0.00021678																							0.000208357								0.0256364	0.0251023	0.0287939	0.0254455	0.0237745	0.0267713			0.000274776		0.00102143			0.000179404							0.000218486									0.000493479			0.00194348	0.00293685	0.00325544		0.28035	0.300897			0.199377	0.238034			0.0476835	0.0539009	0.0942484	0.0943912		0.000588414			0.0506639	0.325108	0.000179404	0.0922221	-4.3029	36	1	METABAT_AS21ysBPME_310	Candidatus Atribacteria_sp_AS21ysBPME_310	Bacteria; Candidatus Atribacteria	Candidatus Atribacteria
METABAT_AS07pgkLD_93	1.5579	0.000723474			0.0033561			0.0091044		0.000266312	0.000545283	0.000289278		0.000317882	0.0018497		0.000268098	0.000547014			0.000193125	0.000594499	0.000229508	0.000223493																			0.209555	0.204608	0.204173	0.405173	0.413658	0.379954	0.460819	0.629298	0.561593	0.000512548	0.00112269		0.00112271	0.00171794	0.00171792		0.00393209	0.000932424	0.000932472		0.000631853	0.00063184		0.000881611	0.000873789	0.000891179	0.000891184		0.000873745		0.00106584	0.000211181		0.000446582		0.000220393				0.000219096		0.000226196												0.0013437	0.000972566	0.00019046		0.000256145							0.000519248									0.000582246									0.000236945	0.00225776			0.00021955	0.00042656	0.00041373		0.000605597	0.000406544	0.000239071		0.0001951	0.000194543	0.00291568	0.00104794	0.000825195	0.000632325	0.000893457	0.000231249	0.00135805	0.00199415	0.000199015	0.000813077	0.0503909	0.629298	0.00019046	0.139041	-4.31069	70	1	METABAT_AS07pgkLD_93	Ruminococcaceae_sp _AS07pgkLD_93	Bacteria; Firmicutes; Clostridia; Clostridiales; Ruminococcaceae	Firmicutes
METABAT_AS06rmzACSIP_191	0.754554													0.0400354	0.0502836	0.047144		0.063811																																																																																																																																			0.0503185	0.063811	0.0400354	0.00862944	-4.31277	4	1	METABAT_AS06rmzACSIP_191	Candidatus Peribacteria_sp _AS06rmzACSIP_191	Bacteria; Candidatus Peregrinibacteria; Candidatus Peribacteria	Candidatus Peregrinibacteria
METABAT_AS06rmzACSIP_601	1.82684	0.00349615					0.00109638	0.0153125	0.00151905	0.0983373	0.0990469	0.187979	0.166574	0.035241	0.0239238	0.0491301	1.13057	0.228578	0.00177132	0.0011641																																0.000218546				0.000366258	0.000366253	0.00331437	0.00018629							0.00281934	0.000372577	0.000759983	0.000759988		0.000372558																										0.0416353	0.0272868	0.0559154	0.0489298	0.0363353	0.0487952		0.000483358			0.000442806	0.046258																					0.0102976	0.0100035	0.0105847		0.00086074	0.000693389	0.000407752	0.000201615	0.00549047	0.00696793			0.00334264	0.00179746	0.00114289	0.00157765				0.000173345	0.0502688	1.13057	0.000173345	0.165232	-4.31419	48	1	METABAT_AS06rmzACSIP_601	Bacteroidales_sp _AS06rmzACSIP_601	Bacteria; Bacteroidetes; Bacteroidia; Bacteroidales	Bacteroidetes
METABAT_AS10tlH2TH_73	2.52922			0.00144292			0.00211176	0.000311553	0.0021944	0.0180442	0.02116	0.00267276	0.004885	0.0577619	0.0516503	0.00908797	0.0115596	0.0496986		0.00896879																																				0.000132273	0.000132271									0.000678797	0.000134555				0.000134548		0.000131303																						0.000118602	0.000551779	0.00167738	0.000703897	0.00197614	0.0018933	0.00138794	0.00146852			0.0041299	0.00264357	1.2592	0.00657283																													0.00144208	0.0015578	0.000256564		0.104072	0.1062	0.130154	0.137455		0.000245664			0.0501649	1.2592	0.000118602	0.197011	-4.31718	40	1	METABAT_AS10tlH2TH_73	Smithella_sp _AS10tlH2TH_73	Bacteria; Proteobacteria; Deltaproteobacteria; Syntrophobacterales; Syntrophaceae; Smithella	Proteobacteria
METABAT_AS10tlH2TH_361	2.30203	0.0166467	0.0016396		0.0064129	0.00309441	0.000290021	0.0299512	0.00120548	0.000180227	0.00129157	0.00274076	0.000795124	0.000645379	0.000625892		0.0192321	0.0125865			0.00444371	0.00549846	0.00186383	0.00226873			0.000121334																0.0408161	0.047076	0.0446605	0.0579471	0.0495569	0.0472627	0.0217272	0.0291789	0.030639	0.153835	0.143294		0.143297	0.144164	0.144162	0.0026302	0.1366	0.106169	0.106174		0.109325	0.109465		0.235967	0.164983	0.0999645	0.0999652		0.164974	0.0117182	0.14354	0.0607396	0.021693	0.117112	0.017052	0.127822	0.031858	0.148279	0.0400184	0.121139	0.0363895	0.144658	0.066753	0.146347	0.0312213	0.115912	0.0953354							0.0125793	0.00447564	0.0020623	0.00189977	0.000346692	0.000831772	0.000672269			0.00226874	0.00134052	0.0151102																0.000140065		0.00112247	0.00169771			0.00014858		0.000139996		0.0021858	0.00123808	0.00291224	0.00239995	0.00343287	0.0030281	0.00324166	0.00226942	0.0330882	0.0308106	0.120929	0.122225	0.0429332	0.043995	0.0921234	0.104822	0.0497811	0.235967	0.000121334	0.0572511	-4.32826	94	1	METABAT_AS10tlH2TH_361	Clostridium_sp _AS10tlH2TH_361	Bacteria; Firmicutes; Clostridia; Clostridiales; Clostridiaceae; Clostridium	Firmicutes
METABAT_AS04akNAM_121	2.06454																				0.000145732				0.00908874	0.00598647	0.0082528				0.275723	0.304512	0.205499	0.00118486	0.000961975	0.00400166				0.2099	0.22208	0.317957	0.000535427	0.000543013	0.000539328	0.000173225	0.000519664		0.000182154																		0.00016484				0.000164831			0.000159357		0.000336989	0.000154582	0.000166308	0.0004844	0.000169924		0.000661318			0.000480205	0.000328996		0.000488335		0.00438147	0.00732881	0.106575	0.0175799	0.0159941	0.00450419														0.516674	0.00027528	0.0570403		0.00385099				0.457781	0.000434345	0.0520617	0.000164843	0.0053068	0.000307508			0.00214558	0.0001893			0.000165672	0.00016094					0.000360804	0.000178402						0.00015905			0.000146397	0.000150478		0.000153386	0.0495722	0.516674	0.000145732	0.11548	-4.33432	57	1	METABAT_AS04akNAM_121	Clostridiaceae_sp _AS04akNAM_121	Bacteria; Firmicutes; Clostridia; Clostridiales; Clostridiaceae	Firmicutes
METABAT_AS26fmACSIPLY_36	3.8526			0.00726241		0.000321564	0.00467897	0.00572693	0.0098442	0.00010769	0.000330749	0.000818839	0.000712661	0.000514175	0.000623311	0.00127847	0.00054206	0.000442398	0.0316373	0.00349598	7.80951e-05		0.0025058	0.00117488																						9.28283e-05			0.000195227		0.000100042									0.000188525	0.000188534					0.000178251	0.000176669				0.00017666		0.000431	8.53965e-05						9.10594e-05								8.72301e-05															0.00215309		0.000451877	0.000934494	0.000209971	0.00916944					9.82704e-05								0.000284382				0.00507818	2.18162			8.87806e-05	8.62452e-05					9.66744e-05		7.88935e-05							0.000187023			8.04768e-05		0.0494502	2.18162	7.80951e-05	0.317885	-4.33788	46	1	METABAT_AS26fmACSIPLY_36	Rhodocyclaceae_sp _AS26fmACSIPLY_36	Bacteria; Proteobacteria; Betaproteobacteria; Rhodocyclales; Rhodocyclaceae	Proteobacteria
METABAT_AS10tlH2TH_392	1.11105	0.00169073		0.00328468	0.00249133	0.000278757	0.000600905	0.0265958	0.00333024	0.000373418			0.000411861	0.000445728		0.00049257	0.00789434	0.0149567	0.000970823	0.00063802	0.00568672	0.00111146	0.000643624	0.000940132				0.000271498															0.00265313	0.00336339	0.00133623	0.0177036	0.0173814	0.01228	0.0223394	0.0234139	0.0152634	0.0287473	0.0292803		0.0292809	0.000301107	0.000301104		0.04809	0.0261485	0.0261498		0.000590648	0.000590635		0.0661354	0.000612604	0.0159323	0.0159324		0.000612573		0.0759206	0.000296114		0.000313094				0.00031575															0.000269988	0.00345421	0.00572759	0.00480707	0.00393619	0.00215497	0.00258507	0.00334295			0.0207613	0.0124986	0.118677	0.00311718																	0.00232567	0.00492456	0.0016153		0.00153924	0.000299057	0.000580124		0.0065102	0.00513043	0.0016761	0.00331503	0.00355634	0.00436454		0.000293881	0.280011	0.274856	1.36742	1.26134	0.00326439	0.00307577	0.0209291	0.0210915	0.0494302	1.36742	0.000269988	0.20646	-4.33846	81	1	METABAT_AS10tlH2TH_392	Clostridiales_Family_XI__Incertae_Sedis_sp _AS10tlH2TH_392	Bacteria; Firmicutes; Clostridia; Clostridiales; Clostridiales_Family_XI__Incertae_Sedis	Firmicutes
METABAT_AS06rmzACSIP_537	5.73762			0.000636058			0.00081453	0.000137337	0.00145098	0.197912	0.182924	0.386524	0.365115	0.196879	0.203573	0.323158	0.0791279	0.11496	0.00827173	0.000123549				0.000121367							0.000243465	0.000251743	6.03131e-05							0.000216256	6.06759e-05	0.000423513		6.513e-05										0.0032118					0.000118628			0.000923257			0.000920141					0.000853976		0.00352617						5.98419e-05																													0.00155087	0.000482898													0.000127301				0.000128672											0.000128387		0.000105646		5.69082e-05	0.000448119	5.72303e-05		6.27895e-05		0.000108292		5.51923e-05	0.049428	0.386524	5.51923e-05	0.104305	-4.33853	42	1	METABAT_AS06rmzACSIP_537	Phycisphaerae Pla1 lineage_sp _AS06rmzACSIP_537	Bacteria; Planctomycetes; Phycisphaerae; Pla1 lineage	Planctomycetes
METABAT_AS23ysBPME_74	0.760064				0.00283252	0.0309688		0.00570204													0.00870865	0.0178719	0.0837351	0.0164913																			0.0843534	0.0865318	0.0908278	0.0277611	0.02729	0.0225536	0.00197913	0.00715175	0.0050709		0.000460233		0.000460243				0.00089551															0.00173143		0.000457678		0.000903478		0.000923122	0.000891214	0.0103289	0.00128655	0.0194725	0.00695664	0.00625551	0.00420272	0.0119381	0.00824988							1.65205									0.000572617		0.0010643																		0.00291399	0.000514191			0.00180004	0.000874317	0.0042401				0.044102	0.032952			0.0115256	0.0107398			0.000457828		0.000795311	0.00081748	0.00040792		0.049189	1.65205	0.00040792	0.235004	-4.34552	48	1	METABAT_AS23ysBPME_74	Halanaerobiaceae_sp _AS23ysBPME_74	Bacteria; Firmicutes; Clostridia; Halanaerobiales; Halanaerobiaceae	Firmicutes
METABAT_AS06rmzACSIP_433	1.61729	0.00673674						0.0058467	0.00915128	0.174442	0.240831	0.341909	0.346887	0.079614	0.0602833	0.121143	0.0893551	0.0173885		0.00043831																																														0.000636925																																		0.000246738					0.00107643	0.00127205	0.0480171																					0.000708061	0.000211487	0.000821789	0.000398536		0.000194452	0.000195807			0.000375869	0.000562195			0.0061604	0.00406069	0.0038729	0.00378686	0.000186882	0.000192092			0.0489688	0.346887	0.000186882	0.0942769	-4.35199	32	1	METABAT_AS06rmzACSIP_433	Chloroflexi_sp _AS06rmzACSIP_433	Bacteria; Chloroflexi	Chloroflexi
METABAT_AS09scLD_110	2.59846							0.000454876		0.00175633	0.00147115	0.00260153	0.00264156	0.00133409	0.00092415	0.00105307	0.00160737	0.00196776	0.000415106		0.000115787							0.000116087																0.000143812								0.0310369	0.114293	0.393601	0.11443	0.0196984	0.0198269	0.0862156	0.0540909	0.138919	0.138926	0.481116	0.0135114	0.0135111	0.0690794	0.0652779	0.0322184	0.130771	0.130771	0.373358	0.0323477	0.381517	0.0513773	0.00177258	0.000121635	0.00495331		0.00343553	0.000256579	0.00243016	0.000260685	0.00183902	0.000125441	0.00230545		0.00156837		0.00168131	0.000127007																0.000167493	0.000197932	0.00155656												0.000129263																	0.000283489					0.00556585	0.00518114	0.0337471	0.0357703	0.000581581	0.000478234	0.00298297	0.00414355	0.0486155	0.481116	0.000115787	0.102595	-4.36244	62	1	METABAT_AS09scLD_110	Desulfuromonadaceae_sp _AS09scLD_110	Bacteria; Proteobacteria; Deltaproteobacteria; Desulfuromonadales; Desulfuromonadaceae	Proteobacteria
METABAT_AS06rmzACSIP_198	3.9675	0.00104164					0.000336553	0.000297915	0.000932596	0.0582463	0.0987063	0.116543	0.143941	0.254261	0.24852	0.390918	0.0697956	0.114485	0.000815604	0.000536011			0.00027036	8.77578e-05															8.27111e-05				0.000185745								9.71444e-05		0.000176336		0.00017634					9.15325e-05	9.15372e-05																																														0.00020389	0.000174586											8.46594e-05							0.00128056					0.000162457					9.28337e-05			0.000163555										0.0484773	0.390918	8.27111e-05	0.0936356	-4.36655	31	1	METABAT_AS06rmzACSIP_198	Actinomycetales_sp _AS06rmzACSIP_198	Bacteria; Actinobacteria; Actinobacteria; Actinomycetales	Actinobacteria
METABAT_AS09scLD_87	1.7576				0.00367472						0.000241664		0.000260356											0.0001981			0.000158919				0.445676	0.541366	0.382361	0.000126525	0.000125553					0.0965403	0.10082	0.121269				0.000203477	0.000203473					0.0122664	0.0135337	0.013106	0.013534	0.00380687	0.00380682	0.00344494	0.0216865	0.0351255	0.0351273	0.00904184	0.0565663	0.0565651	0.0120151	0.0279366	0.0131666	0.0110589	0.011059	0.00836334	0.0133596	0.00383702	0.0323101	0.0104825	0.0546674	0.0528448	0.100957	0.0339913	0.0134662	0.038922	0.0886423	0.00349565	0.172287	0.0292723	0.156811	0.00115936	0.27298	0.081645	0.0262877					0.00102476	0.0153604	0.0273937	0.000517238	0.000675281	0.000355463	0.000908167	0.000363141	0.000528308								0.000161677															0.390433	0.000667078			0.000583814	0.000189047			0.00035786	0.000180176		0.000209558	0.00951128	0.0062078	0.0167986	0.00761679			0.000197986		0.000515892		0.00899656	0.00990956	0.0479682	0.541366	0.000125553	0.102739	-4.38178	78	1	METABAT_AS09scLD_87	Clostridiales_sp _AS09scLD_87	Bacteria; Firmicutes; Clostridia; Clostridiales	Firmicutes
METABAT_AS08sgBPME_442	2.10981	0.0459426	0.0490478	0.00115317	0.0352773	0.0049911	0.000949332	0.0801127	0.000438436								0.000593894	0.0010098	0.0010225	0.000671979	0.105242	0.0826748	0.0621956	0.0909307										0.000105403											0.000879593	0.00135607	0.00135604	0.00182397	0.00249544	0.00276046	0.0036536	0.0399284	0.0563719	0.28387	0.0563731	0.00792835	0.00792825	0.0602665	0.0188726	0.0242699	0.024099	0.135583	0.0172629	0.0172625	0.0900834	0.0786066	0.0603272	0.0781436	0.0781441	0.534147	0.0601628	0.287681	0.0621748	0.00654937	0.00104864	0.00676005	0.000756324	0.0164367	0.00173802	0.0177918	0.000321061	0.00517703	0.00169943	0.00584584	0.000626535	0.00820939	0.00121123	0.00748642	0.000625691					0.000426843	0.000710895		0.170057	0.120807	0.267101	0.235478	0.238535	0.26392				0.000975099			0.000416464		0.000189852			0.000141626	0.000421535		0.000164027		0.000159202			0.000150455	0.000152826		0.00787326	0.0942862	0.000141773		0.0356657	0.103154	0.171233		0.02534	0.0237154	0.014299	0.0218217	0.0978185	0.117363	0.000461348	0.0182618	0.00350364	0.00280147	0.0128648	0.0122944	0.0200558	0.0181117	0.00235126	0.00105067	0.0479478	0.534147	0.000105403	0.0834376	-4.38239	101	1	METABAT_AS08sgBPME_442	Firmicutes_sp _AS08sgBPME_442	Bacteria; Firmicutes	Firmicutes
METABAT_AS4AglBPMA_3	1.09986	0.000341588	0.000857928	0.0818466	0.000559263		1.68873	0.00107466	0.026913		0.000386183			0.000450264	0.000436668	0.000497583	0.0125316	0.00852299	0.0176526	0.170796			0.000650174	0.000633133										0.000202189	0.000200635																															0.000624378																															0.00192863	0.002428	0.00255616	0.00108845	0.00116061	0.000562829	0.00266184	0.00160569		0.000467622	0.0544261	0.00818714																0.000285523	0.00033562				0.00373177	0.0051357	0.00410219		0.000857798	0.000287925	0.000338632		0.000276349	0.00055112			0.00116885	0.000298552				0.000282461			0.0479235	1.68873	0.000200635	0.251857	-4.38312	44	1	METABAT_AS4AglBPMA_3	Candidatus Moranbacteria_sp _AS4AglBPMA_3	Bacteria; Candidatus Moranbacteria	Candidatus Moranbacteria
METABAT_AS23ysBPME_26	2.11919	0.00478667	0.000296843		0.00174155	0.000584589		0.0284452	0.000436496	0.0790935	0.0625338	0.161834	0.147049	0.0521122	0.0290087	0.0552645	0.428273	0.12084	0.00101797		0.000425921		0.00118104	0.00082149							0.000329586	0.000340791	0.00032659							0.000292752		0.000163806	0.00226035	0.00229238	0.0026271	0.00742535	0.0081002	0.00742868	0.0141966	0.018688	0.0172778	0.00339113	0.0117197	0.00217395	0.0117199	0.00473595	0.00473589	0.00285713	0.0199132	0.0137092	0.0137099		0.00526432	0.00526421		0.018309	0.00481766	0.0108098	0.0108099		0.00481742		0.0169244	0.00217346		0.00656598		0.00486058	0.000157303	0.00562843	0.00015982	0.0125631		0.0111411	0.00015594	0.0121794		0.00555032	0.00015573		0.000121014					0.000823172	0.000142994		0.000147405		0.000602357	0.000146054			0.00246448	0.00194157	0.169865																		0.00104512	0.00147535	0.000141146		0.223699	0.220604	0.220964		0.00133559	0.00194263	0.133921	0.121313	0.000430275		0.000306204		0.269648	0.264032	0.627749	0.622879	0.00513439	0.00513091	0.0083393	0.0100119	0.0478351	0.627749	0.000121014	0.113749	-4.38579	92	1	METABAT_AS23ysBPME_26	Bacteroidales_sp _AS23ysBPME_26	Bacteria; Bacteroidetes; Bacteroidia; Bacteroidales	Bacteroidetes
METABAT_AS27yjCOA_56	2.72371			0.000446628			0.000490241		0.000679234									0.000156439	0.00198009	0.000520521																																														0.000126065																																					0.312251	0.112658																																													0.047701	0.312251	0.000126065	0.099844	-4.38984	9	1	METABAT_AS27yjCOA_56	Chloroflexi_sp _AS27yjCOA_56	Bacteria; Chloroflexi	Chloroflexi
METABAT_AS09scLD_189	0.87293				0.000352326																	0.000353663																					0.00126632		0.00127555		0.00245809	0.000801531	0.000430808		0.000883051	0.0809538	0.0124225		0.0124228	0.000383246	0.000383241		0.216763	0.022881	0.0228822	0.00606842	0.000751769	0.000751754		0.216735		0.0107356	0.0107357				0.730438	0.00150756		0.00119551		0.00157332		0.00160753																0.000799359						0.000709145				0.000589188	0.204798																		0.00042287				0.000391826	0.000761272	0.00147675		0.000360265	0.00072555	0.000426664						0.0106771	0.00940413	0.151082	0.146098	0.0242368	0.013168	0.127509	0.122979	0.0472963	0.730438	0.000352326	0.118987	-4.40213	46	1	METABAT_AS09scLD_189	Tenericutes_sp_AS09scLD_189	Bacteria; Tenericutes	Tenericutes
METABAT_AS27yjCOA_69	4.2638			0.000285306			0.00172241		0.000216947	9.73046e-05			0.000107322		0.00011264				0.0346577	0.000332509							6.55087e-05							5.21555e-05																																				0.00114916												8.0053e-05																					0.208736	0.555328				0.000162454																				6.71433e-05													7.5377e-05								0.0472499	0.555328	5.21555e-05	0.136169	-4.40355	17	1	METABAT_AS27yjCOA_69	Phycisphaerae_sp _AS27yjCOA_69	Bacteria; Planctomycetes; Phycisphaerae	Planctomycetes
METABAT_AS06rmzACSIP_353	2.08709		0.000150705	0.11191	0.000147361		0.100765	0.000755105	0.0372297	0.814632	0.839691	0.0723368	0.0622679	0.235383	0.27591	0.0152087	0.28297	0.0492021	0.0165381	0.0448335				0.000166825	0.000118297	0.000604266	0.0017398				0.000501984	0.000173017	0.000165807	0.000426202	0.000211463					0.000148628	0.000166804												0.000167605		0.000167609			0.00290108								0.000164519								0.000157635					0.000159723				0.000156176	0.000337686	0.000316679	0.000325442			0.000158126								0.000290387		0.000449018	0.000573595	0.000305812	0.000148301			0.00104266	0.00123215		0.0278783												0.000163062					0.000353733	0.000187255	0.000143317	0.00027434		0.000159202	0.000154414		0.000452046	0.00091039	0.00053536	0.000176475	0.00145631	0.00174259	0.000155457	0.000156447	0.000153991				0.000144816				0.0470095	0.839691	0.000118297	0.151955	-4.4109	64	1	METABAT_AS06rmzACSIP_353	Syntrophomonadaceae_sp _AS06rmzACSIP_353	Bacteria; Firmicutes; Clostridia; Clostridiales; Syntrophomonadaceae	Firmicutes
METABAT_AS20ysBPTH_133	1.67845		0.000187396			0.00184524			0.000551116												0.00233031	0.00349474	0.00106512	0.0024893		0.000300553	0.00199696					0.000645421	0.000618525	0.000132492	0.000920313	0.000410181				0.000369626	0.00497796	0.00372276	0.0386374	0.0536565	0.0309582	0.0119321	0.0136363	0.00937939	0.0177004	0.0157302	0.0160741	0.00380588	0.00500186	0.00823444	0.00500196	0.000199319	0.000199317		0.000405521	0.00411091	0.00411112	0.00946822	0.00273687	0.00273681		0.00695548	0.000811032	0.0028951	0.00289512	0.0233539	0.000810991	0.00401796	0.00435288	0.0164652	0.0143113	0.0132642	0.0277605	0.0057278	0.0240317	0.0204832	0.0663881	0.0416889	0.2377	0.16817	0.707226	0.0356115	0.214865	0.0470523	0.323053					0.00125193	0.00214463	0.259001	0.000541629	0.000176781	0.000372225			0.000184407						0.000412686		0.443908	0.000238644	0.169318	0.000225564	0.00338246	0.211418	0.000360286	0.000412365	0.435599		0.194043	0.000435169	0.00510631	0.116222	0.000187099	0.00131956	0.000232845			0.000407563	0.000197962	0.000192008		0.000187367	0.000566018	0.0024409	0.00241384	0.000905436	0.00018057	0.296917	0.303865					0.00054022	0.000740372	0.000184722	0.00075468	0.0469966	0.707226	0.000132492	0.113059	-4.4113	101	1	METABAT_AS20ysBPTH_133	Clostridiales_Family_XI__Incertae_Sedis_sp _AS20ysBPTH_133	Bacteria; Firmicutes; Clostridia; Clostridiales; Clostridiales_Family_XI__Incertae_Sedis	Firmicutes
METABAT_AS06rmzACSIP_145	1.61665	0.000232393						0.00609272		0.308987	0.351799	0.43348	0.418637	0.334511	0.151511	0.382868	0.388306	0.151551																									0.00296299	0.00300497	0.00160708	0.0117245	0.00973332	0.0099543	0.00977004	0.0093666	0.00929786	0.00098784	0.00367841		0.00367849	0.00579426	0.00579419		0.0176829	0.00426805	0.00426827		0.00162371	0.00162367		0.0127435	0.00484168	0.00171758	0.00171759		0.00484144		0.0133524	0.000407012	0.000195505	0.00107588		0.000424767	0.000206201	0.000651004		0.000844535		0.00217975		0.000630215		0.00145513								0.000863246				0.000246836	0.0001974				0.00430742	0.000636277	0.0420316																			0.00556014			0.000634712	0.000616586	0.000199347		0.000194529	0.000195885		0.000227827		0.000187472			0.0103377	0.0103589	0.00710313	0.00802241	0.00317826	0.00269035	0.000958911	0.00117529	0.0469412	0.43348	0.000187472	0.114496	-4.413	68	1	METABAT_AS06rmzACSIP_145	Clostridiales_sp _AS06rmzACSIP_145	Bacteria; Firmicutes; Clostridia; Clostridiales	Firmicutes
METABAT_AS09scLD_403	1.99874	0.000375936			0.00030775			0.000788481													0.000301059																						0.00737406	0.00635675	0.00724209	0.0225449	0.021292	0.0190783	0.0171218	0.0240879	0.0291176	0.128239	0.175188		0.175192	0.168216	0.167879		0.0321807	0.351029	0.350865		0.0241321	0.0241316		0.00566909	0.212833	0.268297	0.26882		0.212822	0.0202445	0.117635	0.0125098	0.000790656	0.029065	0.000159671	0.0276571	0.00116748	0.033173	0.000508354	0.0507194	0.00130463	0.0543022	0.00165338	0.0548821	0.000958903	0.0516181	0.00346742		0.000128306	0.000749889	0.000120256		0.00015008	0.000174556				0.000199649	0.000159664	0.000309712			0.002613		0.00242833																		0.000184684	0.000195532									0.00652194	0.00460687			0.000162329	0.000163362	0.00964784	0.00673574	0.0147984	0.0203677	0.00408286	0.00357494	0.0102379	0.00823867	0.046855	0.351029	0.000120256	0.0842282	-4.41565	70	1	METABAT_AS09scLD_403	Alcaligenaceae_sp _AS09scLD_403	Bacteria; Proteobacteria; Betaproteobacteria; Burkholderiales; Alcaligenaceae	Proteobacteria
METABAT_AS15tlH2ME_178	2.27461		0.000138281		0.0118987	0.0103483															0.0419306	0.0382747	0.0160336	0.0203586	0.00271361	0.00144157	0.00208756				0.00107473	0.000793766	0.000760689	0.000586599	0.000873135	0.00110981				0.000409124	0.000306106	0.000152614	0.024461	0.0238218	0.0205598	0.216345	0.220114	0.224552	0.181535	0.175307	0.182662	0.0317699	0.0795082	0.0708895	0.0795099	0.0775105	0.0775096	0.061224	0.0978502	0.0697698	0.0697733	0.0582221	0.0525084	0.0525073	0.0208892	0.0910262	0.0320179	0.0697354	0.0697359	0.0624696	0.0321659	0.0207542	0.0937325	0.0620505	0.059055	0.0802902	0.0805355	0.0640025	0.0838295	0.0616925	0.0929138	0.0895864	0.123955	0.0965172	0.161267	0.101528	0.135098	0.122038	0.159454	0.000384855	0.000225491	0.000131788		0.000395918	0.0011869	0.0319042	0.000532895	0.000130448	0.000686668	0.00140349		0.000408225							0.00888471	0.00137421	0.0059873	0.00403933	0.0341212	0.0654198	0.00586492	0.0860047	0.0080636	0.00236539	0.00812173	0.003142	0.0356436	0.0601481	0.00878876	0.0817324	0.0150926	0.00120272	0.000263004		0.000150372		0.000141684				0.000818708	0.000809629	0.000133625		0.00698942	0.00588551		0.000144362		0.000316769	0.0539481	0.052174	0.0691077	0.0669652	0.0467594	0.224552	0.000130448	0.0540894	-4.4186	109	1	METABAT_AS15tlH2ME_178	Firmicutes_sp _AS15tlH2ME_178	Bacteria; Firmicutes	Firmicutes
METABAT_AS08sgBPME_237	1.04035		0.000907008		0.000886885	0.00178622	0.00128349	0.000757425			0.000408275	0.000433188					0.00281029				0.000578402		0.000687368	0.000669352	0.000949283		0.000536967						0.000665266		0.000212113	0.000220589							0.0017709	0.000718398	0.00178381	0.000343761	0.000687507	0.000336273	0.00289185	0.000746425			0.000672481	0.50926	0.000672495	0.000964717	0.000964705	0.500519	0.00392549	0.000698143	0.000698178	0.60084	0.000630792	0.000630778	0.340003	0.00165024	0.00065424	0.000667261	0.000667265	0.433298	0.000654207	0.46025	0.00223451	0.00221368	0.000607611	0.000668747	0.00092029	0.00198021	0.000961281	0.00134884	0.000651109	0.00459329	0.00375974	0.00101617	0.000635304	0.00326442	0.00214931	0.000969089	0.000317224					0.000288544			0.186128	0.239006	0.118905	0.121592	0.113805	0.118113			0.000836693	0.00642685	0.000777563	0.000665808	0.00168917				0.000727828	0.00172329		0.00145317	0.000665291	0.000287316		0.000327126		0.000610243	0.00030993	0.00150928		0.00112698	0.00891296	0.0079803	0.328443	0.284889	0.255565		0.0111847	0.0103495	0.00322203	0.0010621	0.00730394	0.00174794	0.00031187		0.00494285	0.00347194	0.0173931	0.0235478	0.00232417	0.0029862	0.00208615	0.00152196	0.0466593	0.60084	0.000212113	0.123277	-4.42169	103	1	METABAT_AS08sgBPME_237	Acholeplasma_sp _AS08sgBPME_237	Bacteria; Tenericutes; Mollicutes; Acholeplasmatales; Acholeplasmataceae; Acholeplasma	Tenericutes
METABAT_AS08sgBPME_254	0.952207	0.0189387			0.000322993			0.0351703																																			0.00077393	0.00156979	0.000389784	0.0018779	0.00450687	0.0022044		0.00122328	0.00202383		0.000367364	0.00483826	0.000367372			0.0190761		0.000381383	0.000381402	0.00556318			0.00554441							0.0141649	0.000348763	0.000345512	0.000331927			0.000721168																		0.000732807	0.122205	0.157987	0.0216519	0.0368788	0.0361957	0.0403065			0.00091414	0.233878	0.000849537		0.000922764																0.00116299	0.169099	0.00408367		0.282334	0.325566	0.27956		0.257611	0.277365	0.10287	0.0715588	0.00702242	0.0063658	0.000340738		0.00472533	0.00517271	0.0116942	0.0162688	0.000634827	0.000652523	0.00260486	0.00365824	0.0465055	0.325566	0.000322993	0.087888	-4.42646	56	1	METABAT_AS08sgBPME_254	Mollicutes RF9_sp _AS08sgBPME_254	Bacteria; Tenericutes; Mollicutes; Mollicutes RF9	Tenericutes
METABAT_AS06rmzACSIP_498	1.32072			0.000921081					0.0350196	0.000314138			0.000692958	0.0746189	0.054547	0.0986214	0.000632488	0.286169	0.0955547	0.00161021																																																					0.000502901																																0.000659075																																				0.000243347								0.0464362	0.286169	0.000243347	0.0757514	-4.42861	14	1	METABAT_AS06rmzACSIP_498	Chloroflexi_sp _AS06rmzACSIP_498	Bacteria; Chloroflexi	Chloroflexi
METABAT_AS05jafATM_4	3.96009																																	5.61553e-05							8.79108e-05																																																																													7.548e-05									0.000528726	0.000650634				0.275983																	0.0462303	0.275983	5.61553e-05	0.102749	-4.43502	6	1	METABAT_AS05jafATM_4	Desulfitobacterium dehalogenans_AS05jafATM_4	Bacteria; Firmicutes; Clostridia; Clostridiales; Peptococcaceae; Desulfitobacterium	Firmicutes
METABAT_AS07pgkLD_124	2.67062	0.0137865	0.00529992		0.00426103	0.000579856		0.0328989	0.00346369	0.000155353	0.00031809	0.00016875	0.000514039	0.000185436	0.000179837	0.000204924	0.00594298	0.00414829	0.00121167	0.00053087	0.00101393	0.000924799	0.000937183	0.000521497							0.000130767											0.000129984	0.316646	0.38368	0.328682	0.551856	0.55787	0.438444	0.491871	0.597827	0.551299	0.00792333	0.00301262		0.00301268	0.00413389	0.00413384		0.0031858	0.00108785	0.00108791		0.00282586	0.0028258	0.00197686	0.00462857	0.00446007	0.00220944	0.00220945		0.00433243		0.00335748	0.00123192	0.000473394	0.00117231	0.000597503	0.00231419	0.000499293	0.00197042	0.000507283	0.00651828	0.000854361	0.00791704	0.000742454	0.00508667	0.000358831	0.00490765	0.000617878	0.000109262		0.000112246				0.00600949	0.0226938	0.0281095	0.00935755	0.0076205	0.00848421	0.00903999	0.000182708		0.0193932	0.0702934	0.271097	0.000259368				0.0024913		0.000111886	0.00155408	0.000113217				0.0019115		0.000237722	0.000845141		0.000552885	0.014195	0.00168003	0.00160798	0.00627562	0.00821149	0.00760248		0.00647669	0.0104349	0.0209192	0.0171015	0.0121778	0.0113486	0.00230831	0.00171168	0.00204585	0.00270501	0.00625435	0.00607044	0.00181078	0.00279188	0.00301847	0.00296442	0.0458546	0.597827	0.000109262	0.132772	-4.44679	109	1	METABAT_AS07pgkLD_124	Clostridiales_Family_XI__Incertae_Sedis_sp _AS07pgkLD_124	Bacteria; Firmicutes; Clostridia; Clostridiales; Clostridiales_Family_XI__Incertae_Sedis	Firmicutes
METABAT_AS27yjCOA_24	0.598552						0.0133851		0.0139089											0.00118432																																														0.000573659																																					0.0179345	0.227927																																													0.0458189	0.227927	0.000573659	0.0817011	-4.44791	6	1	METABAT_AS27yjCOA_24	Candidatus Microgenomates_sp _AS27yjCOA_24	Bacteria; Candidatus Dojkabacteria; candidate division WS6	Candidatus Dojkabacteria
METABAT_AS06rmzACSIP_104	1.49666			0.016256			0.031672	0.00631794	0.0809651	0.202362	0.250025	0.372478	0.329595	0.0661776	0.0587241	0.0979973	0.0778596	0.021637	0.0828799	0.000947274																																	0.000233724		0.000233729	0.000223528	0.000223526									0.00022942																														0.000233113			0.000417436		0.000213226	0.00041361					0.00216197	0.00416529																			0.000199855	0.000191283			0.000215329		0.000210125	0.000211589							0.0143875	0.0162355	0.0132527	0.0134798	0.00161556	0.00124545	0.00704336	0.00655916	0.0456279	0.372478	0.000191283	0.0890525	-4.45394	39	1	METABAT_AS06rmzACSIP_104	Lentisphaerae_sp _AS06rmzACSIP_104	Bacteria; Lentisphaerae; Lentisphaerae	Lentisphaerae
METABAT_AS10tlH2TH_384	2.44519	0.00399485	0.000385901		0.000503119			0.00999002										0.000174259			0.000123045			0.000142393																	0.000142375	0.000141967		0.000152827					0.000153798					0.00376823				0.00495242				0.00216641			0.0021591								0.000135815							0.000143472																0.000142685	0.142643	0.160907	0.111656	0.10363	0.0914891	0.103544			0.0274108	0.00147237	0.0449924																				0.00954156	0.000117081	0.110506	0.11034	0.102672		0.00115753	0.00207216	0.0932189	0.082093	0.0366694	0.0342097			0.07584	0.0696967	0.203932	0.209805			0.000126798		0.0455608	0.209805	0.000117081	0.0593381	-4.45606	43	1	METABAT_AS10tlH2TH_384	Bacteroidales FTLpost3_sp _AS10tlH2TH_384	Bacteria; Bacteroidetes; Bacteroidia; Bacteroidales; FTLpost3	Bacteroidetes
METABAT_AS07pgkLD_73	1.23761																						0.00144453	0.000844																			0.0634163	0.0791102	0.0608793	0.0924704	0.0898677	0.0881947	0.114557	0.135844	0.107442								0.00109994																																																0.00196089																																		0.0205154	0.0233485	0.0219313	0.0174658	0.0163625	0.0160655	0.00200416	0.00153525	0.0455409	0.135844	0.000844	0.0437802	-4.45669	21	1	METABAT_AS07pgkLD_73	Campylobacter_sp _AS07pgkLD_73	Bacteria; Proteobacteria; Epsilonproteobacteria; Campylobacterales; Campylobacteraceae; Campylobacter	Proteobacteria
METABAT_AS23ysBPME_183	2.19217	0.00445595	0.0591142		0.125286	0.093529	0.000304557	0.00467292	0.000421966										0.000492042	0.000323368	0.109798	0.0491497	0.0712764	0.0290657										0.000101443									0.00168085	0.0020456	0.00237034	0.000815702	0.00163137	0.00095752	0.0017155	0.0010627	0.000527452	0.0214908	0.00159571		0.00159575	0.000610441	0.000610433		0.000776224	0.00695774	0.0069581	0.00724941	0.00808267	0.0080825	0.0144499	0.0137837	0.00279437	0.00284999	0.00285001	0.00670541	0.00279424		0.000454475	0.00405214	0.000288357	0.000158685	0.000291165	0.000313252	0.000304133	0.000160032	0.000309	0.00108993	0.00193297	0.000642998	0.001206	0.000309843	0.00218574	0.00107311	0.0022582							0.00159154	0.30605	0.368704	0.122976	0.12979	0.125778	0.131733			0.000198537	0.00211155			0.00120246	0.000129627							0.000631461		0.000153221						0.0198699	0.0345862	0.00177382		0.0602263	0.109889	0.132605		0.198261	0.209321	0.467224	0.438689	0.287562	0.310797	0.00207208	0.0189164	0.00014661		0.000158737	0.000164341	0.00206812	0.00212577	0.00919317	0.00476707	0.0455384	0.467224	0.000101443	0.0968048	-4.45677	92	1	METABAT_AS23ysBPME_183	Epulopiscium_sp _AS23ysBPME_183	Bacteria; Firmicutes; Clostridia; Clostridiales; Lachnospiraceae; Epulopiscium	Firmicutes
METABAT_AS06rmzACSIP_240	1.39073	0.000270146		0.345511			0.351407	0.000566599	0.0565363	0.011933	0.0103841	0.012638	0.0151357	0.00320483	0.00276272	0.00314812	0.0684738	0.0122553	0.117114	0.166677		0.000221987	0.000257096																																																																										0.000217894		0.000224616				0.00666622	0.0244449				0.0104593			0.000288016												0.000231846								0.000231731							0.000435855											0.045248	0.351407	0.000217894	0.093993	-4.466	27	1	METABAT_AS06rmzACSIP_240	Gracilibacteraceae_sp _AS06rmzACSIP_240	Bacteria; Firmicutes; Clostridia; Clostridiales; Gracilibacteraceae	Firmicutes
METABAT_AS27yjCOA_64	2.88048						0.00023178								0.000166734		0.000145											0.000209444	0.00021439	0.000321497													0.00012792									0.000138605		0.00159939		0.000116143	0.000116141	0.00630605				0.00183903				0.000119204		0.000120498	0.000120499	0.00170103		0.00234125			0.000109726	0.000120766																											0.423321	0.778029		0.000178553	0.00196583																			0.000271356															0.000111576			0.00012507					0.0451914	0.778029	0.000109726	0.164367	-4.46781	27	1	METABAT_AS27yjCOA_64	Brooklawnia_sp _AS27yjCOA_64	Bacteria; Actinobacteria; Actinobacteria; Propionibacteriales; Propionibacteriaceae; Brooklawnia	Actinobacteria
METABAT_AS06rmzACSIP_597	4.44942			0.000273403			0.000300101			0.135485	0.194646	0.244911	0.322522	0.0554282	0.0630375	0.112544	0.0545387	0.0203978	0.000484844	0.000318637											0.000706396	0.00081157	0.000233325							0.000348584	0.00101716	0.00132631											7.86185e-05		7.86201e-05			0.00136081												0.00110122								7.71675e-05		7.88453e-05																											0.0507241																										7.06803e-05				6.83112e-05												0.045106	0.322522	6.83112e-05	0.0821498	-4.47054	28	1	METABAT_AS06rmzACSIP_597	Phycisphaerae_sp _AS06rmzACSIP_597	Bacteria; Planctomycetes; Phycisphaerae	Planctomycetes
METABAT_AS04akNAM_119	2.16007		0.000145613		0.000711911	0.00143381						0.000208635				0.000253358					0.000278573	0.000571689		0.000967132	0.0505205	0.0391179	0.0662059				0.0383168	0.0463063	0.0314001	0.0134865	0.00898999	0.0129614				0.0996624	0.127968	0.137243			0.000343651	0.000331128	0.00115892	0.0011337	0.000696394	0.000539246	0.000892147	0.000184831	0.00080971		0.000809726	0.00108414	0.00108413		0.00236327	0.00117685	0.00117691	0.00490474	0.000607611	0.000607598		0.00127168	0.000472648	0.000803425	0.00080343		0.000472625		0.000922453	0.00258925	0.00248745	0.00499233	0.0029549	0.00731184	0.00385815	0.00341059	0.00752618	0.0017382	0.00241438	0.000815689	0.00152989	0.000314446	0.00118305	0.000466738	0.00137505	0.528595	0.151491	1.0658	0.136979	0.417745	0.168311	0.0122754						0.00014329							0.212743		0.0580409	0.00249344	0.0609941	0.000414991		0.036254	0.230863		0.0600221	0.00315105	0.0654301	0.000146954	0.00014927	0.0455045	0.00222158	0.000542784			0.000158345									0.000140309	0.00285389	0.00241857						0.000575293	0.000287069		0.0450912	1.0658	0.000140309	0.136363	-4.47101	89	1	METABAT_AS04akNAM_119	Clostridiales_sp _AS04akNAM_119	Bacteria; Firmicutes; Clostridia; Clostridiales	Firmicutes
METABAT_AS07pgkLD_87	1.55505	0.0016912	0.000809066		0.00197779	0.001195	0.000429336	0.016722	0.00178455	0.0005336	0.000546282		0.000294267			0.000351933	0.00161153	0.000822025	0.00208091	0.000455854	0.0056109	0.00277941	0.00114964	0.000671708	0.000158771		0.000359237	0.00019398			0.000224577	0.000696637	0.000445071	0.000286011	0.000141906	0.000147577					0.000671622	0.000669696	0.166577	0.205704	0.170893	0.526885	0.524344	0.501459	0.574359	0.645682	0.500907	0.0551998	0.0542127	0.00296262	0.0542138	0.0387244	0.038724	0.00389365	0.0654361	0.0518443	0.0516134		0.0270085	0.0270079		0.0699957	0.0463956	0.0386141	0.0386143		0.0463933	0.0043368	0.0604371	0.0323699	0.00528449	0.0577146	0.00513071	0.0752918	0.00857478	0.067905	0.0095832	0.0610204	0.00461141	0.0747813	0.00722544	0.0532881	0.00431375	0.0581338	0.00848907	0.000750582	0.000329831	0.000578311	0.000154568		0.000385803	0.00157053	0.000974348	0.00152647	0.00180793	0.00102646	0.00123132	0.00119424			0.00251891	0.0168678	0.0837521	0.000890867	0.000565038	0.000182736		0.000611217			0.000190639		0.000445088	0.000192218	0.000215997	0.000218852			0.000622042	0.000403892	0.00664661	0.0118121			0.000659857	0.00106835	0.00103622	0.000849584	0.00303353	0.00285102	0.0026346	0.000947412	0.00156366	0.00214389	0.00104322	0.000629918	0.00806039	0.00823529	0.0190207	0.0173755	0.0206024	0.0177805	0.0207355	0.0252516	0.0447939	0.645682	0.000141906	0.119293	-4.48055	122	1	METABAT_AS07pgkLD_87	Synergistaceae_sp _AS07pgkLD_87	Bacteria; Synergistetes; Synergistia; Synergistales; Synergistaceae	Synergistetes
METABAT_AS22ysBPME_161	1.56864	0.000239506	0.134946			0.000197441	0.000425616	0.00125584																0.000221962																				0.000238226	0.000473219			0.000223021	0.00023974		0.000245704																0.000216951				0.00021694		0.000211708					0.000218884																			0.141795	0.141489	0.112913	0.0956509	0.0982626	0.0968819					0.00103138			0.000181152						0.000192753										0.0488323	0.0236448		0.0370679	0.0472357	0.0511566		0.160988	0.154438	0.182112	0.181971	0.0883561	0.091775	0.000413674	0.0187338	0.000409772	0.000209332	0.000443669		0.000578036		0.000592957	0.000605631	0.0445938	0.182112	0.000181152	0.0601477	-4.48701	43	1	METABAT_AS22ysBPME_161	Clostridiales_sp _AS22ysBPME_161	Bacteria; Firmicutes; Clostridia; Clostridiales	Firmicutes
METABAT_AS27yjCOA_174	2.2771						0.00381155												0.000473689																																																																																				0.0107141	0.163062																																													0.0445153	0.163062	0.000473689	0.0685425	-4.48955	4	1	METABAT_AS27yjCOA_174	Bacteria_sp_AS27yjCOA_174	Bacteria	Unclassified
METABAT_AS08sgBPME_365	0.679781	0.0071848		0.00178953				0.144317	0.00136076											0.0062568																																							0.000500635																																						0.0521561	0.0606722	0.0257337	0.0211329	0.0253507	0.020034			0.00256097	0.0113489	0.0107099	0.00101896																		0.0212719	0.350253	0.00294801	0.0779893	0.105578	0.116151		0.0254446	0.025156	0.128755	0.115407	0.0442651	0.0468139	0.00095458	0.0033623		0.000483047	0.00409519	0.00741956					0.0444993	0.350253	0.000483047	0.0682361	-4.49007	33	1	METABAT_AS08sgBPME_365	Candidatus Falkowbacteria_sp _AS08sgBPME_365	Bacteria; Candidatus Falkowbacteria	Candidatus Falkowbacteria
METABAT_AS08sgBPME_260	3.23551	0.780076	0.135321	0.000375979	9.50563e-05	9.57234e-05	0.000412694	0.0493173				0.000139287	0.00014143				0.000387266		0.000333374	0.00701094	9.29897e-05	9.54169e-05		0.000215223																												0.000123396	0.000216229		0.000216234	0.000103398	0.000103397	0.00187136								0.000636742		0.000214551	0.000214552	0.00605751		0.00208435																						9.27785e-05			0.000561948	0.000366826	0.00241368	0.00209667	0.00256445	0.00267855				0.000476882	0.000500035	0.00149859																			0.35204	0.0583098	0.162587	0.168932	0.185166	0.000204163	0.0233276	0.02672	0.0320013	0.034037	0.202911	0.228092			0.000794662	0.000913392	0.00537749	0.00478789	0.00224194	0.00172833	0.00105408	0.00048937	0.0444806	0.780076	9.27785e-05	0.121881	-4.49068	56	1	METABAT_AS08sgBPME_260	Bacteroidales_sp _AS08sgBPME_260	Bacteria; Bacteroidetes; Bacteroidia; Bacteroidales	Bacteroidetes
METABAT_AS20ysBPTH_179	2.52083	0.000149038	0.00237071	0.00241287	0.0801579	0.0447218		0.00203183	0.0007339										0.00042789		0.0749539	0.0652758	0.170064	0.205109	0.00127325	0.00160094	0.00288088				0.0439162	0.0531446	0.0352804	0.00141147	0.00087539	0.00218489				0.061281	0.041431	0.0563223	0.0114013	0.00726383	0.00721453	0.0672464	0.0666775	0.0788269	0.0365499	0.0317291	0.0336368	0.0121952	0.0484295	0.0603102	0.0482917	0.0318511	0.031718	0.0168134	0.067907	0.0481166	0.0481191	0.046231	0.02382	0.0238195	0.0167545	0.0456307	0.0207904	0.0388284	0.0388286	0.0310995	0.0207893	0.018727	0.0463725	0.0848328	0.0757299	0.0930093	0.057477	0.0742319	0.0695583	0.080995	0.0730899	0.109135	0.131502	0.078982	0.139354	0.11182	0.136221	0.0645241	0.108662	0.000578773	0.000101733			0.000476329	0.0038079	0.0197917	0.00577013	0.0018833	0.0197032	0.020579	0.0224075	0.0232061							0.000348561	0.0426104		0.0178469	0.0012015	0.171281	0.0304588	0.147772	0.000549131	0.0531217		0.0205208	0.00115899	0.172012	0.0465586	0.165562	0.218626	0.0902306	0.000355972	0.000340704	0.0173676	0.0180579	0.016492		0.00099804	0.000251248	0.00192073	0.00175332	0.00687269	0.00468894	0.0433748	0.0358792		0.000260522	0.000276083	0.000714571	0.0603089	0.0605111	0.0499353	0.0503746	0.0443561	0.218626	0.000101733	0.0473075	-4.49472	118	1	METABAT_AS20ysBPTH_179	Firmicutes_sp _AS20ysBPTH_179	Bacteria; Firmicutes	Firmicutes
METABAT_AS15tlH2ME_14	1.82262	0.0591598	0.0172573		0.576767	0.054547	0.000366307	0.126242	0.00101504								0.000229159		0.000591806	0.000388932	0.125787	0.0398053	0.104757	0.237453	0.000135462																0.000191008		0.00262815	0.00369054	0.00468369	0.00353192	0.00196214	0.00211138	0.00371399	0.00468663	0.00338345	0.0481915	0.0126671		0.0126673	0.00367105	0.00367101		0.00578837	0.00677447	0.00677482	0.00290642	0.0147622	0.0147619	0.0115865	0.0137525	0.134438	0.10055	0.100551	0.0564548	0.134618	0.0444016	0.0495604	0.0158848	0.00849717	0.0427526	0.007004	0.0642386	0.0113397	0.0500445	0.00817634	0.0543096	0.00822653	0.0684432	0.00634602	0.0443471	0.00595886	0.0590031	0.00543212	0.000160098	0.00028141				0.000493747	0.00287135	0.00764804	0.00732589	0.00736981	0.00788191	0.00735391	0.00950992					0.000443831					0.000695316	0.000207721		0.000325305	0.000331786				0.000373446				0.000344598	0.13286	0.00450296	0.000164113		0.242084	0.273454	0.286624	0.00036243	0.0203605	0.0191123	0.000204348	0.000202082	0.00683728	0.00365831	0.0176234	0.0191688	0.0633045	0.0605343	0.0446758	0.0442763	0.138633	0.140623	0.149186	0.136043	0.0442748	0.576767	0.000135462	0.0807535	-4.49737	101	1	METABAT_AS15tlH2ME_14	Clostridiales_sp _AS15tlH2ME_14	Bacteria; Firmicutes; Clostridia; Clostridiales	Firmicutes
METABAT_AS27yjCOA_103	1.06074								0.00784844																																																																																								0.000857036			0.000376197			0.0138	0.32757																									0.00032245	0.000313241														0.000339632					0.0439283	0.32757	0.000313241	0.107307	-4.5087	8	1	METABAT_AS27yjCOA_103	Candidatus Kuenenbacteria_sp _AS27yjCOA_103	Bacteria; Candidatus Kuenenbacteria	Candidatus Kuenenbacteria
METABAT_AS10tlH2TH_107	2.30873	0.0146457	0.000136237	0.000526906	0.000399643			0.214852										0.00129191		0.000307041	0.000130318	0.000401159	0.000309737	0.00015081				0.000130656															0.000319197	0.00016186	0.000643046	0.00123923	0.0009294	0.0010607	0.000651553	0.00100905	0.0016694	0.00242101	0.00121212	0.0119729	0.00121214	0.00391243	0.00391238	0.0131128	0.00648589	0.000157296	0.000157304					0.1224	0.00221107	0.00676523	0.00676527	0.0488125	0.00221096	0.0116842	0.00158227																							0.000604474	0.0111566	0.0107957	0.0140716	0.0114076	0.00829358	0.0107251			0.775164	0.964599	0.0953035							0.000129423												0.00135422	0.0226727	0.0381924	0.00148149	0.00230269	0.00195425			0.00054866	0.000645285	0.00111673	0.0205374	0.0225792	0.000281066		0.095357	0.0945814	0.19609	0.179138	0.000785479	0.000941936	0.00120863	0.000822978	0.0438971	0.964599	0.000129423	0.149388	-4.50973	70	1	METABAT_AS10tlH2TH_107	Bacteroidales_sp _AS10tlH2TH_107	Bacteria; Bacteroidetes; Bacteroidia; Bacteroidales	Bacteroidetes
METABAT_AS08sgBPME_98	2.40762	0.000312092	0.225748		0.0831605	0.113717		0.00163644											0.000448009	0.00029443	0.165829	0.120277	0.0519777	0.0522062	0.000102548	0.000104764								9.23652e-05	9.16551e-05						0.000289194	0.000288365	0.00535652	0.00496678	0.00462475	0.00341644	0.00445613	0.00537629	0.00234297	0.00193521	0.000960501	0.000829134	0.00130762	0.17413	0.00130765	0.00166744	0.00166742	0.228851	0.00282704	0.00196086	0.00196096	0.173817	0.00245312	0.00245306	0.107447	0.00156877	0.0014135	0.00245078	0.0024508	0.138388	0.00141343	0.159661	0.00386217	0.0465972	0.0301935	0.164423	0.0725071	0.0362229	0.100659	0.00626555	0.163885	0.12093	0.0565904	0.0971858	0.0651981	0.129068	0.0278619	0.0441082	0.0412593	0.000242395	0.000106516	0.000124507			0.000124592	0.0236206	0.0329762	0.0163911	0.0660409	0.0558556	0.0554055	0.055151				0.000213621			0.00036495	0.000236053				0.000620537	0.000492525	0.000627923	0.000718689	0.000124151	0.00013951	0.000282706	0.000151686	0.000791068	0.000401768	0.000652169	0.0384832	0.046912	0.0528006	0.000356724	0.368372	0.338945	0.302648		0.0043105	0.00420899	0.114939	0.111675	0.00770081	0.00843413	0.0402934	0.0480089	0.00146839	0.000818316	0.00072266	0.00194524	0.00477037	0.00683888	0.00334819	0.00486658	0.0436748	0.368372	9.16551e-05	0.0728407	-4.51706	112	1	METABAT_AS08sgBPME_98	Firmicutes_sp _AS08sgBPME_98	Bacteria; Firmicutes	Firmicutes
METABAT_AS04akNAM_116	1.99136																								0.0230609	0.0193794	0.0221616			0.000310027	0.118025	0.131467	0.102702	0.0272481	0.0259305	0.015212				0.151099	0.189333	0.267234	0.00129524	0.00093828	0.00186383	0.000538772	0.000179587	0.000527036											0.000341798																				0.0001674		0.000170079									0.203386	0.139599	0.137287	0.0652995	0.0930091	0.0379603	0.000350405						0.000466289				0.000258275		0.0646978	0.000441237		0.00201144	0.000318198	0.00190119				0.000347567		0.00168672	0.000341801	0.0029343				0.000185368					0.000166855							0.000152632												0.0430694	0.267234	0.000152632	0.0670654	-4.53719	43	1	METABAT_AS04akNAM_116	Clostridiales_sp _AS04akNAM_116	Bacteria; Firmicutes; Clostridia; Clostridiales	Firmicutes
METABAT_AS08sgBPME_383	2.03472	0.148084			0.000151154			0.158393	0.0218216	0.0059132	0.00834998	0.00088595	0.00179916	0.00365082	0.00236039		0.00718446	0.00397883	0.000530115		0.000147867	0.000151727	0.000175724																						0.000182411	0.000175764	0.00017576			0.000381644						0.000164419	0.000164417		0.000167257	0.000178479	0.000178488		0.000161261	0.000161257		0.00168752	0.000167255				0.000167247								0.000163833	0.000172414		0.000167752		0.000173188		0.000166909											0.0546573	0.0344152	0.0996374	0.101982	0.0981823	0.105569			0.00299458	0.0222439	0.0131196	0.000340425																			0.00029401	0.0002814	0.134143	0.184365	0.22887		0.133849	0.129023		0.000362032	0.403622	0.469499			0.0225874	0.0232389	0.0271922	0.0302768	0.00133688	0.0018322	0.000761885	0.000778171	0.0427617	0.469499	0.000147867	0.0893925	-4.54754	63	1	METABAT_AS08sgBPME_383	Clostridiales_sp _AS08sgBPME_383	Bacteria; Firmicutes; Clostridia; Clostridiales	Firmicutes
METABAT_AS06rmzACSIP_320	4.0738							0.000193427		0.0105917	0.0107391	0.0123901	0.0150519	0.200338	0.148781	0.282113	0.00461365	0.156159		0.00104405																																																		0.00120276																								7.3687e-05											0.000106835		0.0105242																		9.06122e-05																7.88925e-05	0.000483626	8.54187e-05	0.000176868					0.0427419	0.282113	7.3687e-05	0.0807619	-4.54821	20	1	METABAT_AS06rmzACSIP_320	Pirellulaceae_sp _AS06rmzACSIP_320	Bacteria; Planctomycetes; Planctomycetacia; Pirellulales; Pirellulaceae	Planctomycetes
METABAT_AS10tlH2TH_71	1.78797	0.0245847	0.00052775					0.00242393				0.000252054					0.000700797							0.000194734																			0.00144258	0.00271704	0.00145309	0.00600061	0.00760061	0.00665255	0.0140922	0.0199784	0.0157361					0.00018711	0.000187107			0.00020311	0.000203121					0.000192042	0.000190338	0.000194126	0.000194127		0.000190328									0.000196209			0.000182303	0.000197089	0.000369657	0.000189943									0.000167772	0.000195133	0.000847417	0.000331904	0.000524136	0.000223185	0.000178486	0.000519332				0.000862966																							0.000765194	0.00148668	0.000901229		0.00070356	0.000177115	0.0241637	0.0170978	0.000169994	0.000169509			0.63183	0.625889	0.283564	0.282291	0.0919592	0.0795797	0.0986681	0.0928071	0.0426056	0.63183	0.000167772	0.126981	-4.55281	55	1	METABAT_AS10tlH2TH_71	Alcaligenaceae_sp _AS10tlH2TH_71	Bacteria; Proteobacteria; Betaproteobacteria; Burkholderiales; Alcaligenaceae	Proteobacteria
METABAT_AS06rmzACSIP_481	2.03369	0.000184738	0.00123729	0.00598167			0.00820723	0.0350656	0.0113712	0.2138	0.26107	0.0248192	0.0301513	0.426389	0.360379	0.0511296	0.0763994	0.0894645	0.000530384	0.0111541					0.000242806	0.000124026	0.000549377							0.000328045		0.000564218					0.000171184																																					0.000337663																			0.000298012				0.000156921				0.00599222	0.0558908	0.00159107	0.00613077																		0.000384344	0.00044124			0.000326764				0.000155716	0.000183139	0.000181108	0.000149455	0.0010432					0.000342214	0.000531442					0.0420862	0.426389	0.000124026	0.0971429	-4.57051	40	1	METABAT_AS06rmzACSIP_481	Syntrophomonas_AS06rmzACSIP_481	Bacteria; Firmicutes; Clostridia; Clostridiales; Syntrophomonadaceae; Syntrophomonas; Syntrophomonas wolfei	Firmicutes
METABAT_AS04akNAM_26	2.08159		0.000604411		0.00147751	0.00208302															0.00130084	0.00370778	0.000515304	0.000501798	0.000118609	0.000242345	0.000134184				0.00285209	0.00225516	0.00132996	0.000427328	0.000106011					0.000745101	0.00100347	0.00066706	0.129928	0.0990962	0.114293	0.135899	0.112874	0.12235	0.189154	0.185034	0.18349	0.000575399	0.000672191		0.000672205	0.00433935	0.0043393	0.00872623	0.000980949	0.000697842	0.000697878		0.0015763	0.00157627		0.000989719	0.000653958	0.00133395	0.00133396	0.00235387	0.000653926	0.0032398	0.00111677	0.0094831	0.0211054	0.0103611	0.0277501	0.0148452	0.0800722	0.0102805	0.0234298	0.0298435	0.00626353	0.0331806	0.00682657	0.0311618	0.00629171	0.0360023	0.012842	0.00294378	0.0167552	0.000288017	0.00392597	0.17435	1.13239	0.000670434	0.000145577		0.000150068			0.000148693								0.0178831		0.0888865		0.186466	0.0964161	0.091365	0.000166251	0.0201034		0.0846892		0.164085	0.153969	0.0887076	0.00124134	0.000563249	0.000143695		0.00032863	0.000319245					0.000715699	0.000176941			0.00155868	0.000941159					0.000725992	0.00268642	0.000744732	0.00212982	0.0419296	1.13239	0.000106011	0.123913	-4.57589	96	1	METABAT_AS04akNAM_26	Firmicutes_sp _AS04akNAM_26	Bacteria; Firmicutes	Firmicutes
METABAT_AS09scLD_252	2.1871	0.000343559	0.00388296	0.000556209	0.0525929	0.0832664		0.00126101											0.000493181	0.000648232	0.0956079	0.120688	0.0454478	0.0539676	0.000338662	0.000461307	0.000893973				0.0116564	0.0165105	0.00822769	0.000406712	0.000100896	0.000209857				0.00212747	0.00206929	0.0023808	0.0609878	0.0524545	0.0473468	0.112827	0.121491	0.123806	0.165585	0.117523	0.127586	0.0321282	0.0751721	0.0526612	0.0753336	0.0636328	0.063785	0.0415263	0.097097	0.0758821	0.075886	0.0411751	0.0567096	0.0568584	0.0410361	0.0717469	0.0549276	0.0688754	0.0690346	0.0537675	0.0549249	0.0277515	0.0520818	0.085292	0.0832391	0.0989307	0.118049	0.0855588	0.103035	0.0774742	0.119395	0.108465	0.106112	0.0924838	0.10864	0.106367	0.10326	0.104333	0.094913	0.00146759	0.000351769	0.000274123	0.000109899	0.00137253	0.00329171	0.0425925	0.00290963	0.000949669	0.00599879	0.0056561	0.00291827	0.00721748					0.000369866		0.00120524	0.00246861	0.00073257	0.00825703	0.00571244	0.0348383	0.0159944	0.0232255	0.00474692	0.00341671	0.000921456	0.00778027	0.00484244	0.0467345	0.0204922	0.0264197	0.0531652	0.0210857	0.000683816	0.000523589	0.00625552	0.00607687	0.00545203		0.000575165	0.000579172	0.0231598	0.0326705	0.00111177	0.000415725	0.0406474	0.0349344	0.000440847		0.000636419	0.000823607	0.0789085	0.0782672	0.0705969	0.0716715	0.0418149	0.165585	0.000100896	0.0417977	-4.57984	123	1	METABAT_AS09scLD_252	Firmicutes_sp _AS09scLD_252	Bacteria; Firmicutes	Firmicutes
METABAT_AS16jrsBPLL_15	1.63888	0.00137545	0.000767679	0.105402	0.00281493	0.00245672	0.343008	0.00264443	0.0333008	0.00354413	0.00336919	0.00192488	0.003909	0.00604347	0.00703319	0.0100179	0.00331304	0.0200193	0.0677898	0.248275	0.000550746	0.00131862	0.0019635	0.00127469			0.00017043				0.00724502	0.00374567	0.00612341							0.000757098	0.000212422	0.000847251	0.00022483		0.000226468	0.000654647						0.00462859	0.00341507		0.00341514	0.00224544	0.00224541		0.00706026	0.00066476	0.000664794		0.00340357	0.0034035	0.00322135	0.00460925	0.00332244	0.00232964	0.00232965	0.00298971	0.00332227	0.00411495	0.0064843	0.00281044	0.00289279	0.000849027	0.000584191	0.00209502	0.00122042	0.00171246	0.000619976	0.00166616	0.000795548	0.0023652	0.000604926	0.00165778	0.000194909	0.000615168	0.000402741	0.0106828	0.0112665	0.00859673	0.00146661	0.15569	0.485405	0.0679099	0.00425273	0.00434517	0.00152484	0.00267836	0.00194723	0.00188858	0.00625229	0.00242456	0.00743573	0.00533499	0.033564	3.01221	0.035921	0.000173388	0.0100206	0.00173985	0.000693027	0.000364643	0.00217065	0.00332084	0.0196379	0.00036477	0.00696824	0.00228422	0.000891347			0.00153292	0.0623904	0.00166926	0.000365023	0.0041924	0.0102263	0.010137	0.00943884		0.0019189	0.00154582	0.00409063	0.00247211	0.00445101	0.0031438	0.0524625	0.0597695	0.00352988	0.00300539	0.00191094	0.00439644		0.000379122	0.00170263	0.00212547	0.0417363	3.01221	0.00017043	0.275488	-4.58255	123	1	METABAT_AS16jrsBPLL_15	Bacteroidales_sp _AS16jrsBPLL_15	Bacteria; Bacteroidetes; Bacteroidia; Bacteroidales	Bacteroidetes
METABAT_AS09scLD_402	1.88163	0.00379367	0.00434617		0.00539391	0.0133325		0.00544411									0.000221972	0.000905802			0.0150304	0.0164072	0.00361041	0.000555124						0.000164054		0.000575726								0.000164856			0.0270239	0.0303858	0.028996	0.0416241	0.041243	0.03421	0.0469675	0.0495235	0.0501842	0.169109	0.168059		0.167877	0.0839198	0.0839188		0.064569	0.101518	0.10133		0.0610334	0.0610321		0.0781025	0.0645683	0.0826395	0.08264	0.00260401	0.0647459	0.00358409	0.0527714	0.0669667	0.0283874	0.156773	0.0193354	0.156563	0.0481883	0.199121	0.0577794	0.173964	0.0334332	0.228667	0.0713052	0.18464	0.0315761	0.169493	0.0898007							0.00055626	0.00241571	0.00236538	0.00182617	0.00127245	0.000678407	0.000657976		0.000234641	0.000925209	0.000273337	0.00171965			0.000604079							0.000183918	0.000317712			0.000194089				0.0064739	0.0141237		0.000456443	0.00472619	0.00317854	0.00222656		0.00233989	0.00269279	0.000989695	0.000782976	0.00161533	0.0011275	0.00103459	0.000694117	0.00273288	0.00261767	0.0125756	0.0130195	0.0515617	0.0454042	0.0510802	0.0528452	0.0416877	0.228667	0.000164054	0.055102	-4.58423	94	1	METABAT_AS09scLD_402	Clostridiales_sp _AS09scLD_402	Bacteria; Firmicutes; Clostridia; Clostridiales	Firmicutes
METABAT_AS09scLD_40	2.94938		0.000213289		0.0309707	0.00042004		0.000133585				0.0001528	0.000155151				0.00056645					0.000314022	0.00969834	0.0097983										7.53991e-05									0.0184899	0.0190053	0.0200089	0.0412271	0.0388012	0.0365334	0.0256289	0.0254075	0.0241756	0.0116416	0.0203998	0.0156203	0.0204002	0.00952808	0.00952797	0.0102646	0.0109618	0.0163762	0.0163771	0.0125725	0.0100126	0.0100124	0.00716005	0.00663591	0.00980785	0.0191823	0.0191824	0.00498389	0.00980736	0.0137194	0.00765667	0.215735	0.17939	0.298755	0.153328	0.324331	0.248543	0.291774	0.197285	0.178571	0.191082	0.209925	0.289529	0.171915	0.113504	0.175017	0.29216	0.000296806		0.000203275		0.000305339	0.000610239	0.00153782	0.000308233	0.000201207	0.000211828	0.000405897	0.000108202	0.00031483						0.000234853		0.000674428	0.000543235		0.00154038	0.000303932	0.000603083	0.00112768	0.000117335	0.000810769	0.000227768	0.000115389	0.00173354	0.000430507	0.000327969	0.00117123	0.00876101	0.000132509		0.000194133		0.000112657			0.000213256	0.000107371	0.00025256		0.000103054	0.00010276	0.00143009	0.000332122	0.00010897				0.00717339	0.00779469	0.00788417	0.00837481	0.0416199	0.324331	7.53991e-05	0.0822697	-4.58658	100	1	METABAT_AS09scLD_40	Firmicutes_sp _AS09scLD_40	Bacteria; Firmicutes	Firmicutes
METABAT_AS15tlH2ME_28	2.19957	0.000341611	0.000714989	0.00110611	0.258397	0.0216842		0.000358244	0.000420545	0.000188622	0.000193105							0.000193718		0.000322278	0.0103957	0.00350889	0.0473034	0.115713	0.000112247	0.000573364	0.000253973				0.00889116	0.00886512	0.00377587	0.000101102	0.000100324	0.000104333				0.000987188	0.00142447	0.00094692	0.00184271	0.00322796	0.00286857	0.00146332	0.00292657	0.00302193	0.00239361	0.00194173	0.0042054	0.023415	0.070611	0.0439846	0.0704534	0.0133845	0.0132322	0.00275272	0.0527602	0.0969152	0.0969202	0.0505749	0.0255089	0.0256575	0.0216018	0.0763354	0.0301704	0.17137	0.171687	0.0490074	0.0298595	0.0183961	0.0676396	0.0979709	0.0758699	0.146606	0.0433825	0.0935031	0.0310687	0.0929842	0.0358773	0.0122592	0.0435676	0.0102533	0.0534861	0.0171384	0.04836	0.0108478	0.0414109	0.0107455	0.0241344	0.00940361	0.00284117	0.00873438	0.0107738	0.00079309	0.000137768		0.000568074	0.000544262	0.0010156	0.000562867							0.00439416	0.00116271	0.0112905	0.199494	0.0227202	0.0393954	0.285189	0.170042	0.00361867	0.00149483	0.0129799	0.192476	0.0215844	0.0513762	0.444314	0.191456	0.293017	0.0305608	0.000135988		0.0129066	0.0160124	0.0140656		0.00100083	0.000287944	0.000169327				0.00398269	0.00237514			0.000158203	0.000163787	0.0321539	0.0316378	0.0935955	0.0951642	0.0414985	0.444314	0.000100324	0.0706264	-4.5908	119	1	METABAT_AS15tlH2ME_28	Firmicutes_sp _AS15tlH2ME_28	Bacteria; Firmicutes	Firmicutes
METABAT_AS06rmzACSIP_541	5.47331	0.00624643		0.00266709			0.000243961	0.013749	0.0125064	0.115901	0.148145	0.21581	0.23117	0.204757	0.150927	0.296368	0.0779126	0.0562854	0.013598	0.00660526			6.53262e-05																													7.29446e-05				0.000122247	0.000122245			6.63502e-05	6.63536e-05					6.27344e-05		0.000126831	0.000126831																																		0.000445747	0.000483994			0.00443389	0.00670738				5.78853e-05				5.52427e-05						5.79964e-05																			0.00023488	5.9994e-05	0.000317887	0.000197465			5.66468e-05	5.78576e-05	0.041234	0.296368	5.52427e-05	0.0783459	-4.60002	38	1	METABAT_AS06rmzACSIP_541	Planctomycetaceae_sp _AS06rmzACSIP_541	Bacteria; Planctomycetes; Planctomycetacia; Planctomycetales; Planctomycetaceae	Planctomycetes
METABAT_AS01afH2WH_61	2.2621				0.000407882	0.000136915		0.000174171													0.00026601	0.000136476	0.00094837	0.000615676			0.000123477				1.05057	1.10497	1.19706		0.000195103	0.000304349		0.000173639		0.113406	0.0901851	0.13535	0.000977335	0.00264315	0.00229706	0.00158097	0.000632374	0.00201049	0.00764734	0.00446269	0.00579299	0.000176495	0.000154638		0.000154641	0.000295785	0.000295781		0.000150446							0.000303581	0.000300888	0.000153438	0.000153439		0.000300873		0.000587233	0.00276336	0.00880245	0.00784277	0.00197514	0.0103213	0.00383151	0.00217118	0.00224586	0.00105624	0.00115275	0.00171358	0.000876536	0.00120106	0.000847267	0.000297125	0.000729463			0.000132517			0.000265215	0.000462702	0.00120565	0.000655847	0.000138093	0.000529219		0.00109462			0.00134679	0.000909457	0.000715209			0.000251239		0.000560231	0.00284522			0.00160396	0.000458955	0.000264275		0.000150447	0.00290601		0.000142538	0.00124943	0.0127283		0.000264458		0.00226805	0.00264393	0.00128221		0.000139024	0.000419979	0.00115253	0.000488465	0.000268729		0.00028686	0.000144343	0.000142077			0.000159261	0.000133612	0.00041201	0.000137061	0.000419973	0.0410248	1.19706	0.000123477	0.197866	-4.60736	93	1	METABAT_AS01afH2WH_61	Bacilli_sp _AS01afH2WH_61	Bacteria; Firmicutes; Bacilli	Firmicutes
METABAT_AS09scLD_316	2.20074					0.000140732		0.000537081																								0.000164081							0.000149111				0.00200916	0.00254703	0.0016865	0.0484263	0.0459877	0.0414897	0.131578	0.134966	0.147111	0.0752873	0.0402142	0.00209339	0.040215	0.152775	0.153077	0.107299	0.0180928	0.0666659	0.0666694	0.0096282	0.0481578	0.0480077	0.00239893	0.0904928	0.310822	0.164655	0.164183	0.0244907	0.310961	0.275795	0.0203716	0.00762421	0.000143617	0.0178615		0.0146655	0.000151474	0.0191289	0.000769489	0.00387744		0.00544418		0.00586406		0.00580276					0.000109218	0.000136402	0.01254	0.00110974		0.000134826							0.0355973		0.00147029					0.000143962	0.000172031	0.00162929		0.000961729		0.000135821			0.000331891	0.00331749	0.000293024	0.000570781		0.000355169			0.0862572	0.0483136	0.00146439		0.0001429	0.000143895	0.00609254	0.00619234				0.000148367	0.00598756	0.00596827	0.0271964	0.0242276	0.0282914	0.0254097	0.0311349	0.0356856	0.0407866	0.310961	0.000109218	0.067802	-4.61576	79	1	METABAT_AS09scLD_316	Gammaproteobacteria_sp _AS09scLD_316	Bacteria; Proteobacteria; Gammaproteobacteria	Proteobacteria
METABAT_AS17jrsBPGN_10	2.78803	0.00404263	0.00259477		0.000661878	0.000222174	0.000957863	0.00607658	0.000663565	0.00014881							0.000749039			0.00101703	0.000215829	0.000442926		0.000249767																	0.000124868		0.0208816	0.0209093	0.0222318	0.0194976	0.0153925	0.0135518	0.0168607	0.0288275	0.0319337	0.000429603				0.000119994	0.000119992		0.000122065	0.000130255	0.000130262		0.000117689	0.000117687			0.000366192				0.000366174		0.000357343		0.000566822	0.000249541	0.000915744	0.000123152	0.00167393	0.000377488	0.0018222	0.000122427	0.000350735	0.000126394	0.000237062	0.000121811	0.000229146		0.000236743							0.000625696	0.0127168	0.0154317	0.00201678	0.00300571	0.00343391	0.00399659	0.000175013		0.0271623	0.0125442	3.15562	0.002236				0.000113637	0.000271587	0.000107174				0.000107211		0.000244133	0.00013099				0.000529601	0.000560708	0.000107285	0.000102684	0.000613401	0.000476707	0.000231184		0.0136486	0.0118128	0.00520994	0.00290635	0.0049058	0.00619628	0.000232747		0.000115276	0.000117777	0.000624058	0.000129218			0.000111206	0.000113583	0.040773	3.15562	0.000102684	0.337934	-4.61624	86	1	METABAT_AS17jrsBPGN_10	Enterococcus_sp _AS17jrsBPGN_10	Bacteria; Firmicutes; Bacilli; Lactobacillales; Enterococcaceae; Enterococcus; casseliflavus	Firmicutes
METABAT_AS07pgkLD_63	1.57475	0.00119289	0.00179763		0.00273427			0.0120093		0.00605965	0.00188807	0.00629603	0.0063929	0.00188689	0.00152493	0.00139012	0.0578199	0.0294933	0.00273984	0.0270091		0.000196046	0.000227053	0.000221102			0.000177372														0.000221074		0.115356	0.112719	0.0992264	0.19599	0.18395	0.174837	0.20872	0.231767	0.213423	0.0537487	0.00222135		0.0022214	0.0764801	0.0758419		0.0334974	0.00184489	0.00184499		0.073761	0.0737594		0.106406	0.109568	0.00154288	0.00154289		0.109778		0.0795046	0.000626765	0.000401415	0.00110451	0.000405323	0.00109018	0.000635064	0.00289609	0.000645227	0.106209	0.0066236	0.14165	0.0134307	0.106106	0.0103452	0.117374	0.0119456						0.000571465	0.0201615	0.0429123	0.0363656	0.0464182	0.0423185	0.0433678	0.0381308			0.0456024	0.042132	0.277394	0.06378	0.000557971																0.000703229	0.0156352		0.000181798	0.00629883	0.00464196	0.00368373	0.00776035	0.0309544	0.0355942	0.009224	0.00748449	0.0214243	0.0205934	0.00370863	0.00145142	0.00530638	0.00854931	0.0119326	0.0150991	0.00230318	0.00295922	0.00334706	0.00462517	0.0406752	0.277394	0.000177372	0.0601735	-4.61971	97	1	METABAT_AS07pgkLD_63	Synergistaceae_sp _AS07pgkLD_63	Bacteria; Synergistetes; Synergistia; Synergistales; Synergistaceae	Synergistetes
METABAT_AS06rmzACSIP_262	3.19868									0.0552546	0.0767516	0.115953	0.116021	0.0815914	0.0918902	0.135506	0.0250704	0.0179833																																												0.00662435			0.0016505	0.000107346				0.00459544		0.00210835	0.000207644					0.000107341								0.000106173																																																														9.90009e-05	0.040646	0.135506	9.90009e-05	0.0474922	-4.62074	18	1	METABAT_AS06rmzACSIP_262	Solirubrobacterales_sp _AS06rmzACSIP_262	Bacteria; Actinobacteria; Thermoleophilia; Solirubrobacterales	Actinobacteria
METABAT_AS06rmzACSIP_75	2.05666			0.00591487	0.000149542		0.0123357	0.00210726	0.146175	0.155936	0.121229	0.11767	0.155525	0.143512	0.0840678	0.124002	0.585889	0.301031	0.0120626	0.00206804																							0.0388777	0.0430625	0.0406047	0.0128678	0.0139108	0.0166699	0.0118854	0.0126487	0.0155543	0.00660024	0.0505152		0.0508564	0.00130132	0.00130131		0.0162164	0.0678049	0.0676318		0.000319082	0.000319075		0.0435747	0.00165471	0.0499543	0.0499547		0.00165463		0.0192153	0.00111977		0.00270625		0.00300502		0.00511727		0.000165963	0.000158487													0.00186604	0.000147342		0.000151887							0.00350105	0.151823	0.00437833					0.000184084	0.000145286											0.000179483	0.00342046			0.000332614		0.000156698			0.00046193		0.000179086			0.00126206		0.00546942	0.00670572	0.00219955	0.00192686	0.00749488	0.0060422	0.00241203	0.00400333	0.040305	0.585889	0.000145286	0.0856393	-4.6329	70	1	METABAT_AS06rmzACSIP_75	Verrucomicrobia_sp _AS06rmzACSIP_75	Bacteria; Verrucomicrobia	Verrucomicrobia
METABAT_AS05jafATM_19	2.75655	0.0926794	0.0187131	0.0684026	0.00457448	0.00325832	0.0171962	0.275425	0.0590605	0.00526783	0.00554712	0.00539514	0.00514614	0.00377275	0.00487844	0.00377217	0.0259097	0.0312243	0.0868685	0.0560609	0.00229209	0.00302389	0.00453983	0.00290512	8.9567e-05	0.000274507					0.000380071	0.000785985	0.000376616	0.00024202	8.00533e-05	8.32522e-05				0.000450126	0.000378881	0.000503726	0.0382299	0.0319933	0.032988	0.0343807	0.0416451	0.0383275	0.0388814	0.0443689	0.0464202	0.00854533	0.0167508	0.00835649	0.0167512	0.0149278	0.0149276		0.0213585	0.0181805	0.0181814	0.00768685	0.0119033	0.0119031		0.0220477	0.0127162	0.0161171	0.0162431	0.0142201	0.0125921		0.021083	0.00775785	0.00171988	0.00530021	0.000694651	0.00560511	0.00169305	0.00763597	0.00147441	0.00817245	0.00141896	0.00882076	0.000959077	0.00763854	0.00104293	0.00804634	0.0015564	0.00116442	0.000186067	0.000652483	0.000174392	0.00130679	0.0129497	0.00645498	0.0346284	0.0242192	0.0448758	0.0412576	0.0405197	0.0416574	0.000354024	0.000480501	0.319091	0.114001	0.14761	0.0268871		0.000618519		0.00045974	0.000274689	0.000433591		0.000109688	0.000125543	0.00097592	0.000365551	0.000740762	0.000264971	0.000230311	0.000350911	0.000113923	0.00535649	0.0172969	0.31251	0.692099	0.0528586	0.0531571	0.0488693	0.000119819	0.0740424	0.0682397	0.110523	0.1105	0.0707887	0.0590422	0.00223635	0.00355355	0.44958	0.435867	0.220662	0.213683	0.010197	0.00710022	0.0132721	0.0109136	0.0402748	0.692099	8.00533e-05	0.0933829	-4.63398	134	1	METABAT_AS05jafATM_19	Bacteroidales_sp _AS05jafATM_19	Bacteria; Bacteroidetes; Bacteroidia; Bacteroidales	Bacteroidetes
METABAT_AS07pgkLD_49	2.3787	0.000631773	0.00198344	0.00102282	0.153345	0.0536438	0.000280674	0.0014907		0.000523253	0.000357126						0.000351174	0.00035826	0.000453457	0.000596019	0.0264354	0.0119404	0.00826725	0.00805056	0.000311384		0.000821967				0.000440444	0.000303613	0.000436441	0.000186977	0.000278309	0.00028943							0.169156	0.195117	0.205183	0.224919	0.235589	0.157367	0.390342	0.823812	0.914984	0.00839216	0.0155881	0.104586	0.0154414	0.0115327	0.0115326	0.14509	0.0280419	0.00167937	0.00167945	0.0178158	0.00441412	0.00441403	0.0332919	0.0207864	0.0141638	0.00817132	0.00817138	0.0906339	0.0141631	0.0878892	0.00265262	0.00221297	0.0126229	0.00204738	0.00389081	0.00144344	0.00756766	0.00353957	0.00441392	0.00229591	0.027406	0.00207401	0.00555712	0.00199882	0.0169204	0.00183664	0.015539	0.000245342	0.000215623	0.00088215	0.000202094	0.000126198	0.00126107	0.000293347	0.00293006	0.00187109	0.00459634	0.00486501	0.00321986	0.00390361			0.000365936	0.000648657		0.000291197	0.00258571	0.00143354		0.00119873	0.000636646	0.000502466	0.000623142	0.0803345	0.000436457	0.000879622		0.000286144	0.000153531	0.000800687	0.000542204	0.0621814	0.0788335	0.00164299	0.000628737	0.000361062	0.00373858	0.0037715	0.00663869	0.000138852	0.0120311	0.0101179	0.000939458	0.00139356	0.0138	0.0149074	0.139809	0.183801	0.000135113		0.000146289	0.000605815	0.00393894	0.00444055	0.0106881	0.0109165	0.0402616	0.914984	0.000126198	0.121891	-4.63445	125	1	METABAT_AS07pgkLD_49	Firmicutes_sp _AS07pgkLD_49	Bacteria; Firmicutes	Firmicutes
METABAT_AS06rmzACSIP_518	2.97097			0.000818915	0.00144929		0.00134832	0.00689593	0.00124541	0.00544624	0.00657643	0.00682604	0.00831729	0.0435058	0.0302296	0.0587619	0.10122	0.694152	0.00217835			0.000207826	0.000120348				9.4015e-05																0.00793752	0.00905623	0.00774549	0.0223898	0.0204633	0.0163676	0.0132909	0.0219556	0.0228323	0.00900367	0.0153064	0.00155068	0.0153067	0.00112605	0.00112604	0.00815196	0.0532654	0.0154016	0.0154023	0.00534906	0.000773096	0.00077308		0.097775	0.00171822	0.0103977	0.0102809	0.00824611	0.00171813	0.00226994	0.114686	0.00132885		0.00304428		0.00335148	0.000112204	0.00330627	0.000341999	0.000574442		0.00166055		0.000914484		0.000791809	0.000111083							0.00986443	0.00479388	0.00589247	0.00431091	0.00201473	0.00225572	0.00281287	0.000328473		0.00571321	0.0181771	1.61761																			0.00355173		9.6361e-05	0.000690757	0.000559192	0.000650847		0.0015878	0.00149227	0.000626812	0.000743833	0.00225071	0.00336643	0.00163811	0.000219805	0.0675028	0.0607886	0.150976	0.141633	0.00539181	0.00449643	0.0121056	0.011405	0.0402434	1.61761	9.4015e-05	0.18306	-4.6351	91	1	METABAT_AS06rmzACSIP_518	Bacteroidetes vadinHA17_sp _AS06rmzACSIP_518	Bacteria; Bacteroidetes; Bacteroidetes vadinHA17	Bacteroidetes
METABAT_AS07pgkLD_196	2.40169	0.000625726	0.000392892	0.00455862	0.00192088	0.000257914	0.000555975	0.00885861	0.0458334	0.00483696	0.00477506	0.00938229	0.00609706	0.00742321	0.00499935	0.00865907	0.0125213	0.00904819	0.0188629	0.0041322	0.00125274	0.000514177	0.00669937	0.0111629																	0.000144955	0.000144539	0.067659	0.055392	0.0577978	0.194474	0.201915	0.193151	0.137951	0.209034	0.226436	0.0265979	0.172742		0.172599	0.0309239	0.0309235		0.14071	0.173436	0.173748		0.012979	0.0129787		0.143397	0.0136032	0.171545	0.171402		0.0136025		0.142009	0.0252055	0.00105281	0.0473633	0.000797291	0.049322	0.00249841	0.0687993	0.00211533	0.00596908	0.000678592	0.00440178	0.000687992	0.004525	0.000399012	0.00685647	0.00178637						0.000249801	0.00668241			0.000260134			0.000128875			0.00598015	0.0822334	0.171778	0.0103828	0.000365853								0.000144093								0.00153699	0.00602088			0.000142415	0.000553392	0.000402561		0.000523776	0.000659281	0.00356679	0.00720783	0.000126555		0.00121584	0.000815722	0.0169951	0.0170904	0.0395548	0.0396011	0.0154791	0.0165574	0.0265936	0.0304584	0.040067	0.226436	0.000126555	0.0633487	-4.64144	96	1	METABAT_AS07pgkLD_196	Clostridiales_sp _AS07pgkLD_196	Bacteria; Firmicutes; Clostridia; Clostridiales	Firmicutes
METABAT_AS4IglBPLE_58	2.7709		0.000113514	0.00219511	0.000110995	0.000335322	0.00216852	0.115742	0.00801202	0.00014973		0.000162643	0.000495436	0.00035745	0.000866641	0.00118504		0.000153776	0.00428201	0.00562824	0.000868656	0.00100275	0.669836	0.580781																												0.000144086																								0.000125542		0.000123913					0.000117634		0.000119264																					0.00037123	0.00029194	0.00299977										0.000107874							0.000133219	0.000141044														0.000117838	0.000115989					0.000112118		0.000342856	0.0399946	0.669836	0.000107874	0.145753	-4.64405	35	1	METABAT_AS4IglBPLE_58	Propionibacterium_sp _AS4IglBPLE_58	Bacteria; Actinobacteria; Actinobacteria; Actinomycetales; Propionibacteriaceae; Propionibacterium	Actinobacteria
METABAT_AS06rmzACSIP_123	2.43251							0.000323939	0.000380274	0.114787	0.156104	0.241034	0.254901	0.114009	0.12419	0.176611	0.0420672	0.0362597	0.000443426	0.000291417																												0.000143819						0.0113636				0.00746737				0.00435542	0.00026978	0.000269774		0.000141157				0.020143		0.00831726														0.000139614																					0.00332552																			0.000160665									0.000459338	0.00060566			0.000266764			0.000134991	0.000286107	0.000148103	0.000124252	0.000255431			0.0399933	0.254901	0.000124252	0.0720317	-4.6441	33	1	METABAT_AS06rmzACSIP_123	Gaiellales_sp _AS06rmzACSIP_123	Bacteria; Actinobacteria; Thermoleophilia; Gaiellales	Actinobacteria
METABAT_AS23ysBPME_4	1.51357	0.00024822	0.0068577		0.000203199																																																																																												0.000400419	0.000392076	0.000206386	0.000263646																																	0.00477888	0.00481217	0.273878	0.225579							0.000459811	0.000714063					0.0399072	0.273878	0.000203199	0.0899939	-4.64721	13	1	METABAT_AS23ysBPME_4	Methanosarcinaceae_sp _AS23ysBPME_4	Archaea; Euryarchaeota; Methanomicrobia; Methanosarcinales; Methanosarcinaceae	Euryarchaeota
METABAT_AS10tlH2TH_254	1.19005				0.0012922			0.013905	0.000777293					0.000832279		0.000459873																											0.000619252	0.000314013	0.00124753	0.000300517	0.00030051		0.000316008	0.000652527	0.000647738					0.000281119	0.000281116			0.000305159	0.000305175					0.000288529							0.00111623			0.00029231				0.00029479																0.000586348	0.00712985	0.00249332	0.0110247	0.00905363	0.00831305	0.00858287			0.0961843	0.127494	1.14334																			0.00262723											0.00561891	0.0063669	0.000272637		0.0958734	0.089124	0.0184216	0.0154392	0.00126988	0.00104422		0.0002661	0.0398893	1.14334	0.0002661	0.174867	-4.64785	42	1	METABAT_AS10tlH2TH_254	Clostridiaceae_sp _AS10tlH2TH_254	Bacteria; Firmicutes; Clostridia; Clostridiales; Clostridiaceae	Firmicutes
METABAT_AS06rmzACSIP_121	3.7157		8.46501e-05	0.00130956			0.0265927		0.00946006	0.200761	0.19936	0.140087	0.13202	0.114887	0.126153	0.0866045	0.0748627	0.0565346	0.134405	0.00114467																																							0.000183181													0.00181498			8.50616e-05			9.24054e-05																				7.98552e-05	0.000168141				0.00144451	0.00499054			0.00087083	0.000372835			0.0001078																0.000161001						8.46372e-05					8.15668e-05			0.000259488	0.00035349	0.000187302	0.000387828					0.0398785	0.200761	7.98552e-05	0.0625067	-4.64824	33	1	METABAT_AS06rmzACSIP_121	Syntrophorhabdus_sp _AS06rmzACSIP_121	Bacteria; Proteobacteria; Deltaproteobacteria; Deltaproteobacteria Incertae Sedis; Syntrophorhabdaceae; Syntrophorhabdus	Proteobacteria
METABAT_AS08sgBPME_53	2.98457	0.0182527	0.000843093	0.7141		0.000207543	0.0977552	0.0452793	0.902526	0.00430933	0.00512332	0.00619094	0.00613287	0.00530973	0.00531032	0.00990181	0.0677321	0.106932	0.384172	0.092155	0.000201616			0.00011666															0.000109951					0.000125208	0.000124358			0.000234432			0.000387413	0.000133771	0.00023441	0.05557	0.000234414	0.000336276	0.000336272	0.0527462	0.000114027	0.000121677	0.000121684	0.0283983			0.017689	0.000345139		0.000116295	0.000116296	0.0476094		0.0451919	0.00011127	0.000330699		0.000116554			0.000223385			0.000114365		0.00011807				0.0003378	0.000110576				8.05342e-05	0.000804634	0.00070355		0.00538123	0.00666095	0.00408193	0.00360999	0.00384933	0.0036297	0.00833789	0.0116865	0.022457	0.0215407	0.184306	0.00789084			0.000134207	0.000106154		0.000200232				0.000100151	0.000112541	0.000114028	0.000489455	0.000106358			0.000247363	0.00065473		0.00201436	0.0471012	0.087059	0.120614		0.112114	0.110455	0.000249582	0.000123407	0.0383932	0.0372681		0.000437607	0.0124914	0.0143027	0.0333454	0.0389887		0.000312274	0.000103883	0.000212206	0.0394332	0.902526	8.05342e-05	0.125544	-4.66445	93	1	METABAT_AS08sgBPME_53	Candidatus Atribacteria_sp _AS08sgBPME_53	Bacteria; Candidatus Atribacteria	Candidatus Atribacteria
METABAT_AS06rmzACSIP_382	3.63955			0.00200544			0.00146752		0.00559146	0.096439	0.133275	0.171373	0.186206	0.0214988	0.0183424	0.0380431	0.0599038	0.00597076	0.00533458	0.00155816																																																							8.68413e-05											9.33118e-05																	0.000536266	0.000970468			0.000222262																																										0.0394168	0.186206	8.68413e-05	0.0596145	-4.66505	19	1	METABAT_AS06rmzACSIP_382	Chloroflexi_sp _AS06rmzACSIP_382	Bacteria; Chloroflexi	Chloroflexi
METABAT_AS07pgkLD_39	1.51993							0.000518434															0.000235241	0.000458151																			0.00193941	0.00270447	0.00219773	0.150823	0.146114	0.156284	0.24866	0.337964	0.319254	0.00262675	0.000460293		0.000460302	0.00132064	0.00132062		0.00291078	0.000477857	0.000477882					0.0029368	0.0219426	0.00137016	0.00137017		0.0217176	0.013311	0.00589931			0.000228868		0.000225899		0.000923241		0.000224569							0.00021713							0.000688634	0.000199372		0.000205523		0.000209962	0.000203639			0.00257711	0.00101515	0.198517																			0.000257129			0.000675102		0.000848129		0.00372435	0.00270855	0.000735128	0.00121163			0.000213465		0.00761227	0.00907368	0.264201	0.256462	0.00139197	0.00163517	0.00203986	0.00270851	0.0394052	0.337964	0.000199372	0.0882295	-4.66547	56	1	METABAT_AS07pgkLD_39	Methanocorpusculum parvum_AS07pgkLD_39	Archaea; Euryarchaeota; Methanomicrobia; Methanomicrobiales; Methanocorpusculaceae; Methanocorpusculum	Euryarchaeota
METABAT_AS08sgBPME_343	2.31936	0.000161984	0.000135613		0.0128626	0.0153565		0.0011891		0.000715521	0.000183132	0.00155445	0.00118378	0.000427039	0.0014495	0.00141575	0.0282725	0.0306801			0.0133613	0.0220958	0.00508726	0.00645511			0.000120428						0.000149202										0.126617	0.231527	0.138902	0.0303762	0.0235911	0.028357	0.000162142	0.000167404		0.00103282		0.00198633		0.000144241	0.000144239	0.00261055	0.000293462	0.000156576	0.000156584		0.000848823	0.000848806		0.0020726	0.00176075	0.000897898	0.000748253		0.00176067	0.00872302	0.000143184	0.00170219	0.000545087	0.000599932		0.00044411	0.000287455		0.000438082	0.000441497	0.00112429	0.000455802	0.000284965	0.000732127	0.000413174		0.000142291							0.167575	0.383206	0.35552	0.0958949	0.0724334	0.0870965	0.0719292								0.000857626				0.00012883			0.000298416	0.000902127				0.000136862	0.000278038		0.0310351	0.00252754			0.292433	0.22334	0.152845		0.0606096	0.0547512	0.0327588	0.035254	0.0351206	0.0325376	0.305378	0.31422		0.000141576	0.000150032	0.000310657	0.00208501	0.00214313	0.00187148	0.00122881	0.0392472	0.383206	0.000120428	0.0842273	-4.67127	91	1	METABAT_AS08sgBPME_343	Herbinix luporum_AS08sgBPME_343	Bacteria; Firmicutes; Clostridia; Clostridiales; Lachnospiraceae; Herbinix	Firmicutes
METABAT_AS15tlH2ME_19	2.85092	0.0028992	0.000551636		0.0157504	0.0105378	0.000468366	0.065506	0.000648926	0.000291055	0.000446958	0.0014227	0.000642038	0.000347416	0.000336926		0.0287146	0.021821	0.000378347		0.0181519	0.00985428	0.00940619	0.00574005		0.000176947					0.000122497	0.000253323		7.8003e-05	7.74034e-05						0.000244226	0.000365289	0.0369644	0.0431245	0.0421809	0.115032	0.10512	0.0992734	0.107507	0.129109	0.117617	0.142843	0.145522		0.145279	0.0989234	0.0990395		0.103496	0.0961732	0.0963055		0.0796443	0.0796427	0.00185183	0.0927388	0.228835	0.0613605	0.0612392	0.00171867	0.228823	0.0118276	0.0767647	0.0465065	0.00288245	0.0899274	0.00145526	0.111764	0.0044433	0.100904	0.003564	0.10512	0.00148632	0.121133	0.00231832	0.120315	0.00201682	0.0658942	0.00266248	0.000409408		0.000210295			0.000210438	0.00134617	0.00467687	0.00520389	0.00361586	0.0019596	0.00223877	0.00206278			0.00152661	0.00252566	0.0139035			9.96741e-05		0.000222261		0.00010481	0.000103985			0.000104846					0.000226197		0.0138543	0.00726549	0.000209837	0.000100419	0.0256744	0.0184145	0.00474777		0.00408148	0.004221	0.00300475	0.00219627	0.00511742	0.00467758		0.000458122	0.0508425	0.0492966	0.18797	0.185128	0.0248078	0.0231019	0.0588352	0.054539	0.03924	0.228835	7.74034e-05	0.0540928	-4.67153	112	1	METABAT_AS15tlH2ME_19	Bacteroidales_sp _AS15tlH2ME_19	Bacteria; Bacteroidetes; Bacteroidia; Bacteroidales	Bacteroidetes
METABAT_AS09scLD_71	4.10638	0.00411713		0.00266619	7.48972e-05		0.0011381	0.0295515		0.000808279	0.00103436	0.00054874	0.00133724	0.0013266	0.00116958	0.000932917	0.0147483	0.0169136	0.000262674	0.0226143				8.47899e-05				7.34587e-05			0.000935498	0.000791431	0.000758451	5.41549e-05																		0.0530857	0.129057	0.181751	0.129145	0.179641	0.179802	0.314067	0.350485	8.84369e-05	8.84415e-05		7.99053e-05	7.99036e-05		0.246839	0.0155806	0.079369	0.0793695	0.0656268	0.0156627	0.0197077	0.00363928									0.000249366	0.000238132													8.49635e-05	0.0467125	0.0362734	0.0511204	0.0392598	0.0426656	0.0413807					0.0589015	0.00438573																	0.000359574				0.00391482	0.00493583	0.00596459		0.00566728	0.00748049	0.0004535	0.000358777	0.137821	0.137133		0.00015903	0.00156533	0.00127944	0.0014406	0.000789593		0.000226966	0.00203859	0.0022364	0.0391578	0.350485	5.41549e-05	0.0731291	-4.67456	71	1	METABAT_AS09scLD_71	Fibrobacter_sp _AS09scLD_71	Bacteria; Fibrobacteres; Fibrobacteres; Fibrobacterales; Fibrobacteraceae; Fibrobacter; succinogenes	Fibrobacteres
METABAT_AS23ysBPME_162	1.90841	0.000787462	0.00412038																																							0.000181899																0.00317271				0.00277577								0.00256748																											0.158629	0.199946	0.0594182	0.0472566	0.0605344	0.0512508							0.000460417														0.00033791			0.00921544	0.000626942	0.000150013			0.000168871			0.000165938	0.147933	0.173698	0.000159266			0.0147141			0.00036468						0.0391098	0.199946	0.000150013	0.0622113	-4.67633	24	1	METABAT_AS23ysBPME_162	Clostridiales_Family_XI__Incertae_Sedis_sp _AS23ysBPME_162	Bacteria; Firmicutes; Clostridia; Clostridiales; Clostridiales_Family_XI__Incertae_Sedis	Firmicutes
METABAT_AS08sgBPME_45	1.79152	0.00083884	0.00245796		0.00635192	0.00311181		0.0382663		0.000231584			0.000510852	0.000276429	0.000268082		0.00489587	0.00356761			0.00470235	0.00258487	0.00359244	0.00213784																			0.00987241	0.0135583	0.0151237	0.0169681	0.0153707	0.0126929	0.0201518	0.0268741	0.0212985	0.029194	0.0201115		0.0201119	0.0253965	0.0253962	0.00337971	0.0292543	0.0141896	0.0141903		0.0111723	0.0111721		0.0241493	0.0328632	0.00949333	0.00968714		0.0328616	0.00376437	0.0194639	0.00165278	0.000176422	0.0021359		0.0028748		0.00469969		0.00419156	0.000181942	0.00609767	0.000553388	0.00454962		0.00450205	0.00110528							0.00272645	0.0248648	0.025506	0.01238	0.0100234	0.0105098	0.0112299			0.113451	0.0924417	0.0158038																		0.00185442	0.0119982			1.44183	0.727404	0.0176291		0.0122879	0.0113129	0.0170474	0.00904595	0.0171355	0.015564	0.00072442		0.0107638	0.00751486	0.0260277	0.0273487	0.000506124	0.000346822	0.00346126	0.00424229	0.039015	1.44183	0.000176422	0.173175	-4.67983	84	1	METABAT_AS08sgBPME_45	Bacteroidales_sp _AS08sgBPME_45	Bacteria; Bacteroidetes; Bacteroidia; Bacteroidales	Bacteroidetes
METABAT_AS07pgkLD_177	2.94873	0.0012741	0.00149335		0.00573656	0.0012604		0.0468986	0.000313701		0.000576177	0.000152834		0.000335892	0.000162875		0.00269123	0.000578006		0.0004808	0.00663218	0.00617711	0.000363767	0.00129885											7.48359e-05								0.552319	0.493105	0.525757	0.0305633	0.0213453	0.0242027	0.0274199	0.0283098	0.0231352	0.0188201	0.0427066		0.0427075	0.00578617	0.0057861		0.0316232	0.028326	0.0283274		0.00122403	0.001224		0.0241041	0.00611682	0.0331938	0.0331941		0.00611652		0.0235382	0.0251039	0.00225091	0.140739	0.00389627	0.0356306	0.00260016	0.0303378	0.00183775	0.0672535	0.00022108	0.0858049	0.00100864	0.0678367	0.000541645	0.068837	0.00190264							0.00899227	0.00976284	0.0107669	0.00614435	0.0066311	0.00616885	0.00472348			0.00664188	0.0280817	0.678975																	0.000106499	0.000250369	0.00185553	0.000202877	0.000194175	0.00463977	0.00349314	0.0014208		0.00639908	0.00601408	0.00126308	0.00212342	0.00340153	0.00298069	0.00132038	0.000885853	0.0267034	0.0316258	0.0154593	0.0177154	0.00799496	0.00779639	0.0171387	0.0200825	0.0389162	0.678975	7.48359e-05	0.114049	-4.68348	93	1	METABAT_AS07pgkLD_177	Bacteroidales_sp _AS07pgkLD_177	Bacteria; Bacteroidetes; Bacteroidia; Bacteroidales	Bacteroidetes
METABAT_AS15tlH2ME_227	0.724125		0.000434365		0.00127418																																						0.00661505	0.00670877	0.00768836	0.012347	0.0133345	0.0130443	0.00882875	0.00750669	0.00638709	0.206757	0.0676305		0.0676319	0.000462001	0.000461996		0.166842	0.0651962	0.0651995	0.0365773				0.17355						0.00931322	0.326992	0.0140845	0.0017459	0.0624511	0.000881451	0.0621148	0.00276214	0.0455401	0.00140317	0.00141411		0.000486642		0.000468998	0.00044113	0.000464095								0.00289087	0.00083696	0.000819521	0.00086278			0.000854872			0.000601036	0.00142053	0.00446848																			0.00215884				0.000917711				0.0017493			0.000839483	0.000418543			0.0142027	0.0158713	0.0504578	0.0517415	0.0179478	0.0111547	0.304426	0.267638	0.0389003	0.326992	0.000418543	0.0751364	-4.68407	57	1	METABAT_AS15tlH2ME_227	Tenericutes_sp_AS15tlH2ME_227	Bacteria; Tenericutes	Tenericutes
