## Additional file 7 for "The anaerobic digestion microbiome: a collection of 1600 metagenome-assembled genomes shows high species diversity related to methane production" (part 11 of 13)

### Sheet: experiments (continued)
Bin Id	Bin size (Mbp)	01_BPgang_merged_ordered: % community	02_BPgang_merged_ordered: % community	03_BPgang_merged_ordered: % community	04_BPgang_merged_ordered: % community	07_BPgang_merged_ordered: % community	08_BPgang_merged_ordered: % community	09_BPgang_merged_ordered: % community	10_BPgang_merged_ordered: % community	1105480_10455_4_162792_GTAGAG_DNASIPziels_merged_ordered: % community	1105482_10455_4_162792_GTCCGC_DNASIPziels_merged_ordered: % community	1105484_10455_4_162792_GTGAAA_DNASIPziels_merged_ordered: % community	1105486_10455_4_162792_GTGGCC_DNASIPziels_merged_ordered: % community	1105488_10455_5_162797_GTTTCG_DNASIPziels_merged_ordered: % community	1105490_10455_5_162797_CGTACG_DNASIPziels_merged_ordered: % community	1105494_10534_5_165293_GGTAGC_DNASIPziels_merged_ordered: % community	1105496_10454_7_162759_ATCACG_DNASIPziels_merged_ordered: % community	1105498_10454_7_162759_CGATGT_DNASIPziels_merged_ordered: % community	11_BPgang_merged_ordered: % community	12_BPgang_merged_ordered: % community	51_BPgang_merged_ordered: % community	52_BPgang_merged_ordered: % community	61_BPgang_merged_ordered: % community	62_BPgang_merged_ordered: % community	A01_whey_merged_ordered: % community	A02_whey_merged_ordered: % community	A03_whey_R1_unmergedfor_ordered: % community	A04_whey_R1_unmergedfor_ordered: % community	A05_whey_R1_unmergedfor_ordered: % community	A06_whey_R1_unmergedfor_ordered: % community	A07_whey_merged_ordered: % community	A08_whey_merged_ordered: % community	A09_whey_merged_ordered: % community	A10_whey_R1_unmergedfor_ordered: % community	A11_whey_R1_unmergedfor_ordered: % community	A12_whey_merged_ordered: % community	A13_whey_merged_ordered: % community	A14_whey_merged_ordered: % community	A15_whey_merged_ordered: % community	A16_whey_merged_ordered: % community	A17_whey_R1_unmergedfor_ordered: % community	A18_whey_R1_unmergedfor_ordered: % community	A1_biograss_merged_ordered: % community	A2_biograss_merged_ordered: % community	A3_biograss_merged_ordered: % community	A4_biograss_merged_ordered: % community	A5_biograss_merged_ordered: % community	A6_biograss_merged_ordered: % community	A7_biograss_merged_ordered: % community	A8_biograss_merged_ordered: % community	A9_biograss_merged_ordered: % community	CSTR01-03_lipids_SRX1024664_SRR2017979_R1_unmergedfor_ordered: % community	CSTR01a_lipids_SRX1022794_SRR2016713_merged_ordered: % community	CSTR01a_lipids_SRX1535498_SRR3107267_merged_ordered: % community	CSTR01a_lipids_SRX3011210_SRR5836480_merged_ordered: % community	CSTR01b_lipids_SRX1023882_SRR2016839_merged_ordered: % community	CSTR01b_lipids_SRX1535507_SRR3107270_merged_ordered: % community	CSTR01b_lipids_SRX3013420_SRR5836914_merged_ordered: % community	CSTR01c_lipids_SRX1024386_SRR2017705_R1_unmergedfor_ordered: % community	CSTR02a_lipids_SRX1023859_SRR2016817_merged_ordered: % community	CSTR02a_lipids_SRX1535533_SRR3107268_merged_ordered: % community	CSTR02a_lipids_SRX3013414_SRR5836904_merged_ordered: % community	CSTR02b_lipids_SRX1023884_SRR2016850_merged_ordered: % community	CSTR02b_lipids_SRX1535535_SRR3107271_merged_ordered: % community	CSTR02b_lipids_SRX3013427_SRR5836921_merged_ordered: % community	CSTR02c_lipids_SRX1024392_SRR2017707_R1_unmergedfor_ordered: % community	CSTR03B_lipids_SRX1023885_SRR2017704_merged_ordered: % community	CSTR03a_lipids_SRX1023867_SRR2016825_merged_ordered: % community	CSTR03a_lipids_SRX1535534_SRR3107269_merged_ordered: % community	CSTR03a_lipids_SRX3013415_SRR5836913_merged_ordered: % community	CSTR03b_lipids_SRX1535536_SRR3107272_merged_ordered: % community	CSTR03b_lipids_SRX3013442_SRR5836922_merged_ordered: % community	CSTR03c_lipids_SRX1024397_SRR2017709_R1_unmergedfor_ordered: % community	CSTR04a_lipids_SRX1024452_SRR2017730_R1_unmergedfor_ordered: % community	CSTR04b_lipids_SRX1024456_SRR2017736_R1_unmergedfor_ordered: % community	CSTR05a_lipids_SRX1024455_SRR2017732_merged_ordered: % community	CSTR05b_lipids_SRX1024465_SRR2017739_merged_ordered: % community	CSTR06a_lipids_SRX1024478_SRR2017749_R1_unmergedfor_ordered: % community	CSTR06b_lipids_SRX1024480_SRR2017752_R1_unmergedfor_ordered: % community	CSTR07a_lipids_SRX1024479_SRR2017751_merged_ordered: % community	CSTR07b_lipids_SRX1024577_SRR2017753_merged_ordered: % community	CSTR08a_lipids_SRX1024577_SRR2017842_R1_unmergedfor_ordered: % community	CSTR08b_lipids_SRX1024579_SRR2017849_R1_unmergedfor_ordered: % community	CSTR09a_lipids_SRX1024578_SRR2017846_R1_unmergedfor_ordered: % community	CSTR09b_lipids_SRX1024580_SRR2017860_merged_ordered: % community	CSTR10a_lipids_SRX1024640_SRR2017910_R1_unmergedfor_ordered: % community	CSTR10b_lipids_SRX1024643_SRR2017914_R1_unmergedfor_ordered: % community	CSTR11a_lipids_SRX1024641_SRR2017912_merged_ordered: % community	CSTR11b_lipids_SRX1024644_SRR2017916_merged_ordered: % community	DRR066655_METHANOGENSkouzuma_merged_ordered: % community	DRR066656_METHANOGENSkouzuma_merged_ordered: % community	DRR066657_METHANOGENSkouzuma_merged_ordered: % community	DRR066658_METHANOGENSkouzuma_merged_ordered: % community	DRR066659_METHANOGENSkouzuma_R1_unmergedfor_ordered: % community	DRR066660_METHANOGENSkouzuma_R1_unmergedfor_ordered: % community	ERR1299062_BPmaus_merged_ordered: % community	ERR843249_BPbremges_merged_ordered: % community	ERR843250_BPbremges_merged_ordered: % community	ERR843251_BPbremges_merged_ordered: % community	ERR843252_BPbremges_R1_unmergedfor_ordered: % community	ERR843253_BPbremges_merged_ordered: % community	ERR843254_BPbremges_R1_unmergedfor_ordered: % community	JingCO_LG_1_merged_ordered: % community	JingCO_LG_2_merged_ordered: % community	M2971RUIZvilasana_S36_L002_001merged_ordered: % community	M3088RUIZReig_S37_L002_001merged_ordered: % community	M3090RUIZGime_S38_L002_001merged_ordered: % community	M3137RUIZLlagosta_S39_L002_001merged_ordered: % community	MINCOMMxinyu01_R1_unmergedfor_ordered: % community	MINCOMMxinyu02_R1_unmergedfor_ordered: % community	MINCOMMxinyu03_R1_unmergedfor_ordered: % community	MINCOMMxinyu04_R1_unmergedfor_ordered: % community	MINCOMMxinyu05_R1_unmergedfor_ordered: % community	MINCOMMxinyu06_R1_unmergedfor_ordered: % community	MINCOMMxinyu07_merged_ordered: % community	MINCOMMxinyu08_R1_unmergedfor_ordered: % community	MINCOMMxinzh1_S45_R1_unmergedfor_ordered: % community	MINCOMMxinzh2_S50_R1_unmergedfor_ordered: % community	MINCOMMxinzh3_S51_R1_unmergedfor_ordered: % community	MINCOMMxinzh4_S52_R1_unmergedfor_ordered: % community	MINCOMMxinzh5_S53_R1_unmergedfor_ordered: % community	MINCOMMxinzh6_S2_R1_unmergedfor_ordered: % community	MINCOMMxinzh7_S3_R1_unmergedfor_ordered: % community	MINCOMMxinzh8_S4_R1_unmergedfor_ordered: % community	PS-F_TAAGGCGA_SAOmosbaek_L003_001merged_ordered: % community	PS-L_CGTACTAG_L003_SAOmosbaek_001merged_ordered: % community	SRR2312703_SRX1210375_AMMONIAfrank_merged_ordered: % community	SRR2420280_SRX1249745_AMMONIAfrank_merged_ordered: % community	SRR2917896_SRX1427729_BPgullert_merged_ordered: % community	SRR2917897_SRX1433281_BPgullert_merged_ordered: % community	SRR2917898_SRX1433281_BPgullert_merged_ordered: % community	SRR3161878_SRX1571146_AMMONIAfrank_merged_ordered: % community	SRR3184552_BPstolze_merged_ordered: % community	SRR3184553_BPstolze_merged_ordered: % community	SRR3184554_BPstolze_merged_ordered: % community	SRR3184648_BPstolze_merged_ordered: % community	SRR3184649_BPstolze_merged_ordered: % community	SRR3184675_BPstolze_merged_ordered: % community	SRR3184676_BPstolze_merged_ordered: % community	SRR3184677_BPstolze_merged_ordered: % community	SYMBIOmesopost_1_SRX1023883_SRR2016841_merged_ordered: % community	SYMBIOmesopost_2_SRX1023883_SRR3166066_merged_ordered: % community	SYMBIOmesopre_1_SRX1023881_SRR2016834_merged_ordered: % community	SYMBIOmesopre_2_SRX1023881_SRR3166067_merged_ordered: % community	SYMBIOthermopost_1_SRX1023887_SRR2016852_merged_ordered: % community	SYMBIOthermopost_2_SRX1023887_SRR3166092_merged_ordered: % community	SYMBIOthermopre_1_SRX1023886_SRR2016847_merged_ordered: % community	SYMBIOthermopre_2_SRX1023886_SRR3166102_merged_ordered: % community	AVERAGE	MAX	MIN	STD		TIMES > 0.00001		Bin Id	Provisional name	FINAL TAXONOMY
METABAT_AS04akNAM_110	3.94068				7.80464e-05	7.85941e-05															0.000305399									7.83337e-05		9.16343e-05		5.6432e-05		5.82358e-05							9.35044e-05					0.000177553	9.54316e-05														8.3265e-05	8.32633e-05																		8.6617e-05							8.37477e-05	1.30805	0.000715857	0.00760699		0.000837939			0.000384491	0.000752961	0.000475624	0.000303791	0.000323932	0.000235632											0.000288222			7.67279e-05		7.58519e-05			9.26753e-05									0.000168635	0.000163563					9.34655e-05	7.71301e-05	0.00023073								7.88363e-05			0.0388966	1.30805	5.6432e-05	0.220935	-4.68421	34	1	METABAT_AS04akNAM_110	Bacillales_sp _AS04akNAM_110	Bacteria; Firmicutes; Bacilli; Bacillales	Firmicutes
METABAT_AS10tlH2TH_55	1.33876		0.000234944					0.0073574																										0.000166109																		0.000298222							0.000254207	0.000271262	0.000271276					0.000512958							0.000496121																								0.00158446	0.00376781		0.000596144	0.00214538	0.000231196			0.277956	0.294278	0.00906361																				0.074401					0.00024671	0.000234908		0.000556406	0.000275118	0.000227034				0.0340895	0.0323764	0.172591	0.17061	0.000225763				0.0387614	0.294278	0.000166109	0.0820696	-4.68924	28	1	METABAT_AS10tlH2TH_55	Acholeplasmataceae_sp _AS10tlH2TH_55	Bacteria; Tenericutes; Mollicutes; Acholeplasmatales; Acholeplasmataceae	Tenericutes
METABAT_AS22ysBPME_326	2.45125	0.00168596		0.0104217			0.0144354	0.0130193	0.0045284	0.00236958	0.00103967	0.000735408	0.00186681	0.000808124	0.000783723	0.000223263	0.046687	0.0208594		0.0321001		0.000125945																																																				0.000134217	0.00012894									0.000287519												0.000142333	0.269747	0.287731	0.1124	0.0818853	0.0847537	0.0832115			0.0033735	0.000419639	0.32902													0.000138838									0.000837214	0.000406653	0.000525895		0.041953	0.0404366		0.000150257	0.0714218	0.0524244			0.000131114	0.000133959	0.00056784	0.000440914					0.0384403	0.32902	0.000125945	0.0772467	-4.70124	42	1	METABAT_AS22ysBPME_326	Treponema_sp _AS22ysBPME_326	Bacteria; Spirochaetes; Spirochaetes; Spirochaetales; Treponemaceae; Treponema	Spirochaetes
METABAT_AS4LglBPNY_23	2.08675	0.00162036	0.000753645	0.00174887	0.000147385	0.000296839	0.000639882	2.62611	0.000886563											0.00339703	0.000432542	0.00103561	0.000685372	0.000333704				0.000144554	0.000443904	0.000739638		0.000173045					0.000630768	0.000564688	0.000786284						0.000177863	0.000171381				0.000186064	0.000554096		0.000167632	0.00662324	0.000167635			0.00290155		0.000174029	0.000174038	0.00507708								0.00234805		0.00646357	0.000159144	0.000315321	0.000151462	0.000166701			0.000159748					0.00016887	0.000158365	0.000162747	0.000153077		0.000158151						0.00014375				0.000748484	0.000191229		0.000296649			0.000625698	0.00147881				0.000544699		0.000151826		0.000143191	0.000284129			0.000429722		0.000163088			0.000463546		0.00035379		0.00530358	0.00233226	0.00163908	0.00429914	0.0032432		0.00376765	0.00409741	0.0237381	0.028064	0.00291309	0.00363097		0.000156472			0.000500268			0.000297753		0.000151754	0.0383148	2.62611	0.000143191	0.307146	-4.70596	72	1	METABAT_AS4LglBPNY_23	Actinomycetaceae_sp _AS4LglBPNY_23	Bacteria; Actinobacteria; Actinobacteria; Actinomycetales; Actinomycetaceae	Actinobacteria
METABAT_AS24abBPME_105	1.85306	0.208827	0.00509212	0.00196942	0.00132777	0.00116995	0.00180144	0.174133	0.00149755	0.0129858	0.0121483	0.00340481	0.00321025	0.0128279	0.0108855	0.00413467	0.0117205	0.0167857	0.00174625	0.00459051	0.000811817	0.000666405		0.000751575	0.000133237	0.00149727	0.000753659				0.00320382	0.00350761	0.00485542	0.000360021	0.000357253	0.000990744				0.00251097	0.00488462	0.0029973	0.00656186	0.0052432	0.00781142	0.00482486	0.00366681	0.00453096	0.00182648	0.00481916	0.00270388	0.00107727	0.000566316		0.000566328	0.0014443	0.00144428		0.0023875	0.000195976	0.000195986		0.000708278	0.000708263		0.00296473	0.000367303	0.000936534	0.00093654	0.00264416	0.000367285		0.00340506	0.000532629	0.00153506	0.000375448	0.000172223	0.00092644	0.00089947	0.00056795	0.00182773	0.00202617	0.00299029	0.00380332	0.00321005	0.00403197	0.00206857	0.00308304	0.00178096	0.0108653	0.00124554	0.00582366	0.00012971	0.00129596	0.000485635	0.00188279	0.373993	0.413277	0.237016	0.23408	0.230942	0.245534			0.0544894	0.0466285	0.0384155	0.00897115	0.000474167	0.00107343	0.000216156	0.000170973			0.00015998	0.000652671	0.000186754	0.000483914	0.00018126	0.000183655	0.000394162		0.000174001	0.000169468	0.00219123	0.0101234	0.131232	0.140125	0.0758619	0.0719024	0.0693919	0.00160414	0.268653	0.285051	0.107329	0.0958031	0.550461	0.473328	0.00297653	0.00440511	0.0383299	0.0349087	0.0349281	0.0346058	0.0034252	0.00435893	0.00401556	0.00324694	0.0382241	0.550461	0.00012971	0.0955445	-4.70937	130	1	METABAT_AS24abBPME_105	Clostridiales_Family_XI__Incertae_Sedis_sp _AS24abBPME_105	Bacteria; Firmicutes; Clostridia; Clostridiales; Clostridiales_Family_XI__Incertae_Sedis	Firmicutes
METABAT_AS07pgkLD_216	1.48011	0.00152299	0.00148755		0.00519482	0.000209251		0.00292811				0.000304482		0.000334589		0.000369751	0.00903	0.0103637		0.000957868	0.00101638	0.000834324	0.000966282	0.000470478			0.000188713																0.102069	0.126995	0.122121	0.110181	0.107521	0.0957262	0.0965502	0.122244	0.0984312	0.0633895	0.0900449		0.0900467	0.0544728	0.0544722		0.271318	0.0569228	0.0569257		0.0339181	0.0339174		0.350995	0.0492045	0.0396311	0.0393969	0.00331042	0.0492021		0.308959	0.034898	0.0111041	0.0761485	0.00517487	0.0851353	0.0144143	0.0893566	0.0116702	0.0862486	0.00946955	0.107138	0.0140662	0.0972874	0.00820106	0.0796955	0.0173918		0.00034653		0.000162394			0.00212148	0.00122842	0.00100235	0.000633156	0.000539214	0.000215611	0.000627353				0.000347487	0.0125704		0.000593647				0.00025579				0.00303955			0.000229932			0.000217845		0.00124699	0.00607307		0.000386844	0.000693266	0.000224489	0.000653211		0.00106237	0.00106978	0.00327126	0.00248845		0.000204767	0.000438417		0.00260569	0.00288408	0.0519578	0.0396746	0.00428827	0.00272864	0.0142443	0.0126232	0.0381329	0.350995	0.000162394	0.0627442	-4.71282	94	1	METABAT_AS07pgkLD_216	Erysipelothrix_sp _AS07pgkLD_216	Bacteria; Firmicutes; Erysipelotrichi; Erysipelotrichales; Erysipelotrichaceae; Erysipelothrix; rhusiopathiae	Firmicutes
METABAT_AS06rmzACSIP_487	2.15105							0.00054949	0.00172013	0.00867947	0.012835	0.0175989	0.0282936	0.298143	0.169466	0.333547	0.077668	0.957953																									0.00154169	0.00208471	0.00155292	0.000831295	0.000498766	0.000325274	0.000174829	0.000722012	0.000358357		0.000325243		0.00032525	0.000155527	0.000155526		0.000316425							0.00127702		0.000322719	0.000322721				0.00185265	0.000152948																						0.000162197			0.000145222							0.00119551	0.0417433	0.000322016				0.00117831		0.000555644	0.00082691	0.000140564		0.000138959		0.00126571		0.000295142	0.00134907			0.000363375					0.000299645										0.00164353	0.00228981	0.00226481	0.00251224	0.00014051	0.00043328	0.000144137		0.0380608	0.957953	0.000138959	0.144141	-4.71555	52	1	METABAT_AS06rmzACSIP_487	Clostridiaceae_sp _AS06rmzACSIP_487	Bacteria; Firmicutes; Clostridia; Clostridiales; Clostridiaceae	Firmicutes
METABAT_AS06rmzACSIP_517	1.52727			0.00159303			0.00262288		0.00726804	0.0347717	0.0317045	0.0534095	0.0575272	0.00421535	0.00220127	0.00680836	0.240658	0.0214824	0.00706254																																			0.00301652																												0.000223491																							0.115698	0.242129		0.000453537																		0.000255894	0.00019585	0.00168705													0.000210437								0.0379634	0.242129	0.00019585	0.0698222	-4.71925	22	1	METABAT_AS06rmzACSIP_517	Chloroflexi_sp _AS06rmzACSIP_517	Bacteria; Chloroflexi	Chloroflexi
METABAT_AS21ysBPME_241	0.900082	0.000417406	0.00104835				0.000741753	0.00218865		0.000460944							0.000928068	0.000473397			0.000334269	0.000342994		0.000386831																						0.000397331	0.000397323			0.000431372	0.000428206	0.000443569														0.000381482	0.000378097				0.000378078	0.0224777															0.000354894										0.113458	0.161861	0.036094	0.046108	0.0453829	0.0508937			0.030463	0.00114283	0.000898735	0.000769564				0.000351995															0.177459	0.000954199	0.399006	0.313781	0.220201		0.0426265	0.0379978	0.0508966	0.0323272	0.00405223	0.00404067			0.00214242	0.000364818	0.00425269	0.00600383	0.00100739			0.000351827	0.0378808	0.399006	0.000334269	0.0822031	-4.72239	48	1	METABAT_AS21ysBPME_241	Acholeplasmataceae_sp _AS21ysBPME_241	Bacteria; Tenericutes; Mollicutes; Acholeplasmatales; Acholeplasmataceae; Acholeplasma	Tenericutes
METABAT_AS23ysBPME_344	2.35189	0.0146964	0.00936159	0.000517238	0.00235386	0.000790126		0.019265		0.0783243	0.119195	0.172074	0.171025	0.134131	0.139678	0.247355	0.0443972	0.0433001			0.00268646	0.00262532	0.000456082	0.0010363																			0.0134737	0.0122345	0.0129406	0.00593038	0.00516997	0.00386747	0.00367769	0.00907989	0.0103243	0.0117132	0.045959		0.0459599	0.0300139	0.0300136	0.00257445	0.0175089	0.0673228	0.0673263	0.00225236	0.0255311	0.0255305		0.0232133	0.0224285	0.0801359	0.0801364		0.0224274	0.00286746	0.0142615	0.00251797	0.000268774	0.00192281	0.000271391	0.00306578	0.000566958	0.00417658	0.000432023	0.00188669		0.00329632	0.000702559	0.0018772	0.00027164	0.00214336	0.00168387							0.000890074	0.000128846		0.00106257		0.00013569	0.000526415			0.00259075	0.00393631	0.247645											0.000127093				0.000134969				0.00282493			0.0436292	0.182672	0.30475		0.000936016	0.000134648	0.165013	0.235848	0.000129235	0.000128866		0.000416497	0.0209079	0.0202446	0.0371373	0.0393673	0.0377823	0.0356652	0.0624866	0.0755365	0.0378573	0.30475	0.000127093	0.0640011	-4.72328	91	1	METABAT_AS23ysBPME_344	Corynebacterium pollutisoli_AS23ysBPME_344	Bacteria; Actinobacteria; Actinobacteria; Corynebacteriales; Corynebacteriaceae; Corynebacterium	Actinobacteria
METABAT_AS06rmzACSIP_401	2.79782	0.000268566					0.000238628	0.0178843		0.0949054	0.134204	0.231469	0.233885	0.266924	0.247706	0.398256	0.0589671	0.0619844																															0.000134414	0.000138776		0.0002854	0.000500114	0.00164665	0.000500124	0.000239148	0.000239145	0.00216412	0.000121638	0.000519198	0.000519224		0.000117277	0.000117275				0.000372174	0.000372176				0.000118698					0.000122721												0.000104295		0.000107143				0.000124702	0.00010831										0.00173478																						0.000122251	0.00035628	0.000691127				0.0117146	0.0202733	0.000434546	0.000108326	0.000231933			0.00046946		0.000128766	0.000108028		0.00166225	0.00181097	0.0374002	0.398256	0.000104295	0.0875092	-4.74081	48	1	METABAT_AS06rmzACSIP_401	Xanthomonadaceae_sp _AS06rmzACSIP_401	Bacteria; Proteobacteria; Gammaproteobacteria; Xanthomonadales; Xanthomonadaceae	Proteobacteria
METABAT_AS08sgBPME_437	2.11097	0.000889873	0.00446999		0.00291388	0.000293433		0.00895874									0.000593568	0.000201848			0.000142527	0.000146247	0.000508132	0.00362863			0.000132316					0.000171059			0.000104535						0.000164917		0.000523651	0.00106214	0.000527466	0.000508245		0.000165725	0.000356296	0.00018393	0.00036516	0.00983477	0.00613123	0.00436483	0.00613135	0.0148971	0.0150554	0.00573652	0.0512667	0.000172032	0.000172041		0.000932616	0.000932596		0.0753103	0.00161214	0.0133182	0.0133183	0.0162477	0.00161206	0.00319471	0.00110123	0.00218193	0.00164696	0.0029662	0.00181418	0.00243976	0.00252665	0.00299136	0.00208575	0.00113185	0.000308818	0.00100159	0.000626191	0.0016088	0.000302641	0.000636793	0.000781685	0.000138229						0.000165276	0.186185	0.215057	0.223005	0.208128	0.20318	0.186944			0.000412346				0.00166494					0.000141548			0.00245906								0.00122406	0.0109231	0.000850172	0.00122056	0.326	0.285368	0.228542		0.248643	0.248425	0.217367	0.182678	0.0725677	0.0707813	0.000153698	0.005259	0.000304497	0.000311104	0.00774761	0.0049492			0.000293747	0.000300026	0.0373347	0.326	0.000104535	0.0798343	-4.74334	92	1	METABAT_AS08sgBPME_437	Clostridiales_sp _AS08sgBPME_437	Bacteria; Firmicutes; Clostridia; Clostridiales	Firmicutes
METABAT_AS06rmzACSIP_16	2.42687			0.00751885			0.000275102	0.000162346	0.00457388	0.0714594	0.101161	0.1636	0.178939	0.153453	0.150799	0.239937	0.0359692	0.0426645	0.00133337											0.000127196															0.000152936								0.000144139		0.000144142	0.000137851	0.000137849		0.000140231									0.00014302	0.000143021										0.00013736																												0.00166662																													0.000151766								0.000148447	0.00012454	0.000128012	0.000127755	0.000130486	0.0372817	0.239937	0.00012454	0.0667424	-4.74539	31	1	METABAT_AS06rmzACSIP_16	Deinococcales_sp _AS06rmzACSIP_16	Bacteria; Deinococcus-Thermus; Deinococci; Deinococcales	Deinococcus-Thermus
METABAT_AS08sgBPME_126	2.64537	0.00127819	0.0036859		0.00918471	0.00280987		0.00119149									0.000315774	0.000161073					0.00108129	0.00105295								0.000136503	0.00026163								0.000394806		0.000417868	0.0011301	0.000280608	0.000135191	0.000135188	0.000264493	0.00028432	0.000293547	0.000145697		0.000264467		0.000264473	0.00101172	0.00101171	0.00228884	0.000771891				0.000124036	0.000124034		0.00129799	0.000257294	0.000262415	0.000262416		0.000257281		0.000251076	0.000248736	0.000358434		0.000482565	0.000389379	0.000252029	0.000132615	0.000512125	0.000645147	0.000616083	0.00119889	0.000249847	0.000513522		0.000508153		0.000220611		0.000679907					0.142732	0.154563	0.121274	0.102577	0.095906	0.103899			0.00213881	0.00116654	0.00122317	0.000261843												0.000257299				0.000118712	0.00251173	0.0044321	0.00090457	0.000108222	0.264023	0.223324	0.195165		0.221358	0.23128	0.527127	0.368128	0.105246	0.0962382	0.000367948	0.00456691	0.000364478		0.000394628	0.000408559				0.000478834	0.0371931	0.527127	0.000108222	0.0910501	-4.74882	81	1	METABAT_AS08sgBPME_126	Clostridiales_sp _AS08sgBPME_126	Bacteria; Firmicutes; Clostridia; Clostridiales	Firmicutes
METABAT_AS02xzSISU_80	2.10308		0.000448677	0.0104118	0.00131617	0.000589069	0.0022222	0.00149873	0.00131952							0.000260224	0.000794395	0.000405212	0.00153866	0.0188757		0.000293591	0.000170013	0.000827785							0.000166056	0.000343403	0.000329093										0.000876028	0.000710752	0.00105889	0.00136041	0.00102028	0.00133077	0.000715267	0.00110772	0.00164939		0.000831654		0.000831671	0.000636299	0.000636292		0.000970926	0.000518034	0.000518061		0.000156019	0.000156016		0.000979607	0.000323638	0.000825199	0.000825204		0.000323622		0.000789544	0.00046931	0.001052	0.000165407	0.000606997	0.000979566	0.00110956	0.000667243	0.000966269	0.000486901	0.00154989	0.00100535	0.000471406	0.00080742	0.000759442	0.000639183	0.00125539					0.000142737	0.000285269	0.000331792	0.000432269	0.000282175	0.000594139	0.000758979	0.000303486	0.000147173			0.00517367	0.000978222	0.00230786	0.000988082	0.000417798	0.139171		0.856282	0.00018002	0.0978927	0.804891	0.0155272		0.122657		0.944557	0.000347304	0.112448	0.61219	0.0116471	0.00526565	0.000185831			0.00146372	0.000631966	0.00153239		0.000149536	0.000451734			0.000144524	0.000144112	0.00030855	0.000931543	0.00137538	0.00124909	0.00115823	0.00102782	0.000143715	0.000147721	0.000737123	0.000301152	0.0371091	0.944557	0.000142737	0.15777	-4.75208	103	1	METABAT_AS02xzSISU_80	Acidaminococcaceae_sp _AS02xzSISU_80	Bacteria; Firmicutes; Negativicutes; Selenomonadales; Acidaminococcaceae	Firmicutes
METABAT_AS23ysBPME_84	2.24312		0.000140222	0.000542319				0.00316161															0.000159399		0.000330204		0.000373563							9.91389e-05		0.000204616							0.000328534	0.00116616	0.000496392	0.00302925	0.00286976	0.00296327	0.0114004	0.00900088	0.00979394															0.000612299								0.0607215	0.0498798	0.0761446	0.0919098	0.141282	0.120525	0.147482	0.291261	0.0514326	0.0427218	0.162596	0.234394	0.0620749	0.0432914	0.135137	0.159191		0.000114328		0.000107155	0.00120443	0.0135067	0.000155539									0.000194027		0.00108189			0.0328107		0.00381355	0.000168781	0.0322366	0.00211458	0.00202192		0.0311818		0.00333783	0.000162811	0.020661	0.0035936	0.00195999	0.000493691					0.000740639	0.00215509				0.0896617	0.092444		0.000135114	0.000144644									0.000141175	0.0369354	0.291261	9.91389e-05	0.0619546	-4.75885	61	1	METABAT_AS23ysBPME_84	Bacilli_sp _AS23ysBPME_84	Bacteria; Firmicutes; Bacilli	Firmicutes
METABAT_AS08sgBPME_287	3.99835	0.0101481	0.049245	0.0261653	0.000153842		0.00350655	0.0244377	0.00416431	0.0703525	0.0616139	0.135256	0.131042	0.0504103	0.0415609	0.0910217	0.104774	0.0541366	0.000269771	0.0668392	0.000376243	0.000154425		0.0113205							0.000960775	0.000541876	0.000865493							0.00116373	0.00121898	0.000955021	9.21559e-05			0.000178889	0.000268328		0.000470277	0.000388431	0.000674766	0.0140793	0.0535426	0.0426326	0.0535437	0.0529639	0.0529633	0.0302866	0.0449411	0.00227066	0.00227078		8.20642e-05	8.20625e-05	0.0013204	0.0462017	0.0142142	0.06311	0.0631104	0.0183818	0.0142135	0.0118068	0.00855497	0.00148111	7.90485e-05	0.00217505		0.00249032		0.00245673		0.00324398	8.1522e-05	0.00255588		0.00365235		0.00378227	8.25399e-05								0.0277389	0.00348788	0.0775805	0.0938151	0.0887543	0.106518			0.0454999	0.0479801	0.0538165	0.374544				7.92388e-05									9.13387e-05				0.000646256	0.0248272	0.0407713	0.0378054	0.028743	0.0936554	0.167169		0.106026	0.100824	0.0452712	0.065035	0.120488	0.13106	0.00024344	0.0040015	0.0540967	0.0573236	0.0607474	0.0588372	0.00377961	0.00357417	0.00302419	0.00388085	0.0368912	0.374544	7.90485e-05	0.0516611	-4.76058	100	1	METABAT_AS08sgBPME_287	Lentisphaerae_sp _AS08sgBPME_287	Bacteria; Lentisphaerae; Lentisphaerae	Lentisphaerae
METABAT_AS24abBPME_43	2.96682	0.0263398	0.208642	0.00082006	0.0119215	0.00198346	0.000225035	0.0207167	0.000311788	0.000139842		0.000303804	0.000154239	0.000166922	0.000485645	0.000184464	0.00183014	0.0014362	0.000727133	0.00406188	0.000912702	0.00187305	0.00120516	0.0061026	8.3219e-05	0.000170035	0.000188293			0.000104047	0.000117711	0.000121713	0.000233282	0.000224867	7.43795e-05	7.73517e-05				0.000104556	0.000352028	0.000468025	0.0335332	0.035016	0.0390318	0.00156706	0.00144649	0.00129709	0.00697163	0.00458047	0.00363749	0.00215314	0.00129697	0.00465854	0.00129699	0.00225525	0.00225522	0.00408168	0.00229419	0.000979243	0.000979293		0.00110597	0.00110594		0.00254617	0.00160591	0.000350973	0.000350975		0.00160583		0.00167904	0.0045466	0.00649849	0.00469006	0.00311952	0.00705953	0.00629221	0.00425687	0.00456636	0.00287622	0.00472424	0.00451352	0.00634911	0.0030907	0.0058141	0.00317166	0.0050057	0.000295061		0.000202079	8.10161e-05	0.000101181		0.00658548	0.423371	0.42245	0.343144	0.301153	0.3	0.286062	0.000164466		0.00176037	0.00468064	0.000545321	0.000466945	0.0198429				0.00012761			0.000203827	0.0167969	0.00010075		0.00011471	0.000246192				0.00298611	0.0603321	0.0154255	0.0759421	0.172931	0.179192	0.166524	0.00935143	0.269031	0.267169	0.147381	0.157417	0.187275	0.191542	0.00820202	0.021461	0.000758302	0.000442717	0.00187664	0.00218575	0.00173187	0.00167543	0.00198558	0.00202802	0.0368197	0.423371	7.43795e-05	0.0885719	-4.76338	125	1	METABAT_AS24abBPME_43	Clostridium_sp _AS24abBPME_43	Bacteria; Firmicutes; Clostridia; Clostridiales; Clostridiaceae; Clostridium; thermocellum	Firmicutes
METABAT_AS23ysBPME_118	1.70318	0.0169852		0.00571395			0.000391995	0.00670849	0.00597424								0.000490457	0.000250177		0.052442														0.000130568										0.000438816		0.000629934		0.000821616	0.000662405		0.000905178	0.000234413				0.00176782	0.0017678	0.003555	0.000599447							0.00423364	0.000399627			0.00287684	0.000399607											0.000200407															0.0926968	0.0331006	0.183593	0.208289	0.197864	0.218438			0.0150767	0.0326134	0.00142487	0.000406692																			0.0024587	0.000504266	0.0377545	0.0378469	0.0403037		0.165443	0.163621	0.0933754	0.0942862	0.0788781	0.0690438	0.000190498		0.00301922	0.00404871	0.0163449	0.0126914	0.000177458	0.000182405			0.0367741	0.218438	0.000130568	0.0613157	-4.76517	52	1	METABAT_AS23ysBPME_118	Spirochaetales_sp _AS23ysBPME_118	Bacteria; Spirochaetes; Spirochaetes; Spirochaetales	Spirochaetes
METABAT_AS08sgBPME_271	1.75249	0.00021438			0.000526489	0.00159055		0.00202336		0.000236741			0.000261114				0.0016683	0.0019451				0.000176162	0.000408048											0.000126894			0.000187769						0.00378459	0.00575732	0.00444753	0.282228	0.291609	0.241146	0.29506	0.427819	0.486699	0.0118465	0.00499013		0.00499023	0.0101176	0.0101174		0.00116516	0.0105683	0.0103616		0.0147912	0.0147909		0.000391859	0.118651	0.00871445	0.00871451	0.00838769	0.118839	0.0230892	0.00151599	0.00131412		0.00436693		0.00195921		0.00180163	0.000193262	0.00331106		0.00422266		0.00329441		0.00383525								0.00159267	0.000691658	0.000169312	0.000712996	0.000683108	0.000364199	0.000176615			0.259522	0.000293479	0.00138477						0.000432067	0.000511506		0.000172531									0.00168508	0.00156105	0.00017068		0.0768975	0.0394363	0.00036779		0.00287121	0.00415612	0.00616321	0.00567453	0.000520307	0.000345882	0.000185138	0.000186316		0.000374741	0.000397124	0.000822286					0.0367023	0.486699	0.000126894	0.0967311	-4.76799	78	1	METABAT_AS08sgBPME_271	Gammaproteobacteria_sp _AS08sgBPME_271	Bacteria; Proteobacteria; Gammaproteobacteria	Proteobacteria
METABAT_AS08sgBPME_167	1.73449	0.00584834			0.00283709			0.0517906		0.00406638	0.00465279	0.00701532	0.0076509	0.000856554		0.000946571	0.0392507	0.00712417			0.000520389	0.00124593	0.000412284	0.000401478	0.000142345																	0.000200138	0.00424876	0.00387806	0.00513565	0.0426809	0.0410305	0.0354986	0.0388101	0.0436513	0.0437754	0.0214069	0.0342851	0.00265613	0.0342858	0.0761873	0.0761863	0.00349083	0.113213	0.0272185	0.0272199		0.0217551	0.0215654		0.112839	0.040811	0.0314175	0.0314177		0.040809	0.00388814	0.128665	0.00834594	0.00109334	0.0162451	0.000183997	0.0136589	0.000576576	0.0155739	0.000585803	0.0631696	0.000751698	0.0751715	0.00133369	0.0734251	0.00128916	0.0558009	0.00171244					0.000173069	0.00172945	0.00885059	0.0510152	0.0307925	0.104638	0.108821	0.107818	0.106534			0.191204	0.0557467	0.0629616											0.000172332							0.000425642	0.00766094	0.00206942	0.00165055	0.0741462	0.0662817	0.0497954		0.0219389	0.0188054	0.000214731		0.025935	0.0172989	0.000748238	0.000564751	0.261081	0.264285	0.124788	0.139578	0.00609893	0.00734361	0.00804389	0.0102241	0.0365765	0.264285	0.000142345	0.0510292	-4.77294	96	1	METABAT_AS08sgBPME_167	Spirochaetales_sp _AS08sgBPME_167	Bacteria; Spirochaetes; Spirochaetes; Spirochaetales	Spirochaetes
METABAT_AS10tlH2TH_389	2.25516	0.00199914			0.000272758			0.0300496				0.000399675	0.000202912				0.000185206	0.000188943				0.000136896																					0.00016339			0.000158583			0.000166758													0.00234897				0.000304515										0.000154253							0.000144536	0.000156259										0.000133111		0.000309417	0.00604676	0.00263146	0.00457109	0.00371592	0.00297171	0.00288222			0.835071	0.311991	0.0383813	0.000307149													0.000161941					0.000519898	0.000265272						0.000139452	0.000140423			0.000943443	0.00107514	0.000143871	0.000144787	0.0645589	0.0744049	0.0877985	0.0912174		0.000275518	0.000274965		0.0364677	0.835071	0.000133111	0.133444	-4.77724	43	1	METABAT_AS10tlH2TH_389	Chloroflexi_sp _AS10tlH2TH_389	Bacteria; Chloroflexi	Chloroflexi
METABAT_AS09scLD_249	1.52913	0.0174443	0.00185125	0.00238662	0.0249403			0.0510162	0.00544437	0.00108529	0.00194439	0.00117888	0.00149627	0.00129545	0.000314083	0.00178949	0.00355083	0.00195057	0.00141078		0.00216434	0.00222083	0.000935303	0.00159388																			0.138797	0.118036	0.129129	0.113431	0.101267	0.0880816	0.0730424	0.116039	0.119725	0.0159268	0.0446085		0.0446094	0.0168462	0.016846		0.0244815	0.0479732	0.0479756		0.00836861	0.00836844		0.0361523	0.0102376	0.0415384	0.0413117		0.0102371		0.0262786	0.0148456	0.00103347	0.0282089		0.0305373	0.00196202	0.0339544	0.00310088	0.00424114		0.00737442	0.0015128	0.00444191		0.00549434	0.000431647						0.000392341	0.00638857	0.0138721	0.00640343	0.0110314	0.0104385	0.00939144	0.0111327			0.0239083	0.0420434	0.15024			0.000185833	0.000261947					0.000197733									0.000965609	0.0265805			0.00067104	0.000434584	0.000843026		0.00205663	0.00331354	0.000243568	0.000240867	0.0164979	0.0223969	0.00339489	0.00128119	0.345535	0.36334	0.21505	0.213453	0.0367642	0.0355541	0.0523118	0.0546726	0.0363865	0.36334	0.000185833	0.0649311	-4.78045	93	1	METABAT_AS09scLD_249	Chloroflexi_sp _AS09scLD_249	Bacteria; Chloroflexi	Chloroflexi
METABAT_AS10tlH2TH_344	0.588179		0.00106952		0.00104579			0.000669851	0.0141541	0.00211613	0.00072214		0.000777995	0.00420984	0.00163309		0.00213031	0.0043466					0.000607894																				0.00689107	0.0120714	0.0050482	0.00912045	0.00912026	0.0041635	0.00959059	0.00990184	0.00917389								0.00115721							0.0805611	0.000578597				0.000578568		0.00112923						0.000566758																	0.00296587	0.00103041	0.00252234	0.000531097	0.000678446					0.00665959	0.0201118	0.991607																		0.00439314	0.000664454							0.000534678				0.000516756	0.000515282	0.000551623		0.2213	0.201538		0.000612505	0.0318595	0.0274657	0.000527128		0.036377	0.991607	0.000515282	0.147342	-4.78083	47	1	METABAT_AS10tlH2TH_344	Candidate division WS6_sp_AS10tlH2TH_344	Bacteria; Candidatus Dojkabacteria; candidate division WS6	Candidatus Dojkabacteria
METABAT_AS21ysBPME_170	1.81593	0.000620674	0.000173209			0.000341109		0.000216965	0.000509392													0.000340017	0.000393794	0.000191736							0.000192314	0.000198852									0.000191712		0.00202911	0.00226364	0.00122633	0.00216635	0.00216631	0.00154121		0.00128288	0.00106122	0.000219859								0.000199983	0.000199994															0.000574689	0.000175745					0.000187965	0.000179497				0.000175906									0.000192129	0.0302043	0.0344769	0.0123856	0.0090097	0.00896265	0.00920407			0.000239671		0.000890934																		0.000203277	0.00215217			0.0209073	0.0259824	0.0257333		0.764773	0.75458	0.00205101	0.00202826	0.000167377	0.000500699	0.00125069	0.0541221									0.0363069	0.764773	0.000167377	0.14962	-4.78361	49	1	METABAT_AS21ysBPME_170	Clostridiales_sp _AS21ysBPME_170	Bacteria; Firmicutes; Clostridia; Clostridiales	Firmicutes
METABAT_AS23ysBPME_352	3.09193	0.144353	0.00132245		9.94705e-05			0.120545												0.000229266																								0.00012086						0.000125575	0.000124654	0.000516503	0.000565676	0.0283102	0.000565688	0.000973798	0.000973786	0.0587478	0.000440271							0.0103278	0.000110066	0.00651091	0.00651095	0.0728962	0.000110061	0.0218114		0.000106405				0.000111047						0.000113971		0.000109838											0.00931068	0.00249509	0.0305113	0.0385892	0.0358149	0.039241			0.05546	0.147712	0.0102035													0.000110069						0.000379198	0.0244753	0.024907	0.0224563	0.0308419	0.050135	0.000213644	0.0238006	0.0264245	0.117687	0.0941065	0.0376499	0.0409732			0.157062	0.156859	0.215859	0.222198	0.00508312	0.00391861	0.000701929	0.000819352	0.036254	0.222198	9.94705e-05	0.0552811	-4.78572	58	1	METABAT_AS23ysBPME_352	candidate division WS1_sp_AS23ysBPME_352	Bacteria; candidate division WS1	candidate division WS1
METABAT_AS04akNAM_37	3.78014	0.000198775	0.000416035		0.0152959	0.013273		0.000312681										0.00011272			0.00581023	0.00563521	0.0145663	0.00985551	0.00914396	0.00774014	0.015517				0.0145044	0.0152842	0.0187668	0.00176486	0.00151779	0.00388538				0.0109961	0.0179587	0.0182745	0.0274881	0.0334135	0.027492	0.116368	0.0917676	0.123365	0.0956047	0.110828	0.0986967	0.0205954	0.0120299	0.0134062	0.0120302	0.0162842	0.016284	0.0288314	0.0578887	0.00682092	0.00682127	0.028027	0.0111106	0.0111103	0.0265358	0.0419653	0.0117036	0.00459099	0.00459102	0.00777716	0.0117031	0.0107043	0.0310119	0.0815504	0.140049	0.0792329	0.120813	0.107361	0.143567	0.091877	0.116835	0.0668188	0.149691	0.0698228	0.12615	0.0826542	0.159626	0.0449846	0.122837	0.373765	0.118587	0.221645	0.0267057	0.0173117	0.0245999	0.0138444	0.00104213	0.000706445	0.000578461	0.000950079	0.000168845	0.000573159							0.0285903	0.0100731	0.00487426	0.0154216	0.0190293	0.0113826	0.0231351	0.0276753	0.0214224	0.00695845	0.00435392	0.018186	0.0214477	0.0132678	0.0121975	0.0163658	0.0433572	0.000413549	7.91281e-05	7.57342e-05	0.000633377	0.000351594	0.000426273		0.000166389	8.3774e-05	0.00039411	9.7435e-05	0.000160812	0.000320705	0.0105572	0.0101925					0.00711605	0.0110949	0.0282968	0.0310797	0.0360795	0.373765	7.57342e-05	0.054236	-4.79268	117	1	METABAT_AS04akNAM_37	Clostridiaceae_sp _AS04akNAM_37	Bacteria; Firmicutes; Clostridia; Clostridiales; Clostridiaceae	Firmicutes
METABAT_AS15tlH2ME_177	2.83547	0.000265	0.00765406		0.0395906	0.029601		0.00264008		0.000438961	0.00074899						0.000441904				0.0496591	0.0381076	0.0153841	0.0127706	0.012887	0.0094293	0.0159583				0.0927425	0.110032	0.100809	0.000470569	0.000933902	0.00744603				0.0982408	0.131742	0.130751	0.00428837	0.00303121	0.00274884	0.0205588	0.0215673	0.022085	0.0209554	0.0168428	0.0144084	0.033934	0.0338029	0.0243717	0.0338036	0.0385815	0.0384631	0.0533846	0.0477693	0.0382947	0.0382966	0.0635197	0.0326331	0.0326324	0.024205	0.044079	0.0336061	0.0281544	0.0280322	0.051841	0.0336044	0.0309195	0.0378302	0.110692	0.194957	0.149428	0.150821	0.137439	0.151543	0.0848747	0.105711	0.109063	0.187148	0.101412	0.153494	0.111868	0.18194	0.0612754	0.116856	0.000617459	9.04441e-05	0.00010572	0.000169538			0.010828	0.00822913	0.00879018	0.00925418	0.00914773	0.00697801	0.0090602			0.000920959	0.000544163	0.000285291			0.00260565	0.029383	0.00446944	0.0113494	0.00811432	0.00710952	0.00138625	0.000244098	0.00231918	0.0247579	0.0079216	0.0124934	0.00671703	0.0061406	0.00143978	0.0212202	0.00441062	0.000421962	0.000100966	0.00952959	0.00808562	0.00568291		0.00232914	0.00245705	0.00118218	0.00142886	0.00139352	0.00149643	0.00183082	0.00184248	0.00442054	0.00301097	0.0020863	0.00406578	0.0320847	0.031993	0.0535792	0.0515974	0.0357986	0.194957	9.04441e-05	0.0468566	-4.80395	123	1	METABAT_AS15tlH2ME_177	Clostridiaceae_sp _AS15tlH2ME_177	Bacteria; Firmicutes; Clostridia; Clostridiales; Clostridiaceae	Firmicutes
METABAT_AS06rmzACSIP_210	2.47027			0.00049245				0.00622025		0.105138	0.157157	0.224396	0.246743	0.210098	0.222224	0.377288	0.0463274	0.0455372												0.000124961															0.000150249								0.000283213	0.00186498	0.000283219	0.000406287	0.000406282		0.000137767	0.000588041	0.000588071	0.00214442	0.000265656	0.00026565		0.000277998		0.000843044	0.000843049	0.0019835			0.000672182					0.000138993		0.000142015		0.000138175				0.00013748										0.000282473										0.000208204	0.00163734																						0.000138461	0.000269014	0.000130461				0.00557856	0.00834961			0.000131343			0.000132927		0.000291678		0.000125763	0.000251021	0.000512774	0.0355818	0.377288	0.000124961	0.0835046	-4.81272	47	1	METABAT_AS06rmzACSIP_210	Deinococcales_sp _AS06rmzACSIP_210	Bacteria; Deinococcus-Thermus; Deinococci; Deinococcales	Deinococcus-Thermus
METABAT_AS21ysBPME_51	1.6543	0.0547321	0.052286					0.010241	0.00111832																																																			0.000219521	0.000219533																																				0.00512898	0.00215233	0.00302126	0.00241218	0.00135035	0.00374196					0.0215155																			0.114814	0.0565936	0.130657	0.00516889	0.0106451	0.0140263		0.180597	0.167689			0.0158008	0.0153893			0.00524547	0.00516079	0.0839286	0.0953845	0.00383673	0.00450706	0.0155556	0.0172281	0.0354957	0.180597	0.000219521	0.0505092	-4.81621	31	1	METABAT_AS21ysBPME_51	Clostridiaceae_sp _AS21ysBPME_51	Bacteria; Firmicutes; Clostridia; Clostridiales; Clostridiaceae	Firmicutes
METABAT_AS20ysBPTH_51	2.14526				0.000430096	0.000577486															0.000280497		0.00033334	0.000486905	0.0319947	0.0539674	0.0587208				0.591906	0.519451	0.56604	0.0279885	0.0279791	0.0316645				0.108593	0.136965	0.137543	0.000515281	0.000522582	0.000692047	0.000333414	0.000166704	0.000163076		0.00018099	0.000179661												0.000152951	0.000152948											0.000736654	0.000162155	0.000148765	0.000320101	0.000310783	0.000163531		0.000159109	0.000303882	0.000492793	0.000770228	0.000316617	0.000148902	0.000313307	0.000307676	0.0299243	0.000478173	0.0456932	0.00123247		0.000838977	0.0770884	0.000141256	0.000138313		0.000186014		0.000144279								0.000927226		0.000738428		0.000139286	0.00013819	0.000563773		0.000557336		0.00111048			0.000150301	0.000146386	0.00705489				0.000159438	0.000154885	0.000300452				0.000347228	0.000686756	0.00368373	0.00437961	0.0562619	0.0494664				0.000167934		0.000144816		0.000147615	0.0354237	0.591906	0.00013819	0.112447	-4.81914	73	1	METABAT_AS20ysBPTH_51	Epulopiscium_sp _AS20ysBPTH_51	Bacteria; Firmicutes; Clostridia; Clostridiales; Lachnospiraceae; Epulopiscium	Firmicutes
METABAT_AS07pgkLD_199	2.19304		0.00559352		0.00378653	0.0240084		0.000359311													0.0212649	0.0489893	0.00847801	0.00396914	0.000900652	0.00126516	0.0039483				0.000955462	0.000658631	0.000631185	0.00111543	0.00160997	0.000732509				0.000848682	0.00253993	0.00189948	0.537154	0.704428	0.534467	0.141712	0.116596	0.103052	0.128954	0.151552	0.141652	0.00364105	0.00478523	0.00630223	0.00478532	0.00289843	0.0028984		0.00822469	0.00364307	0.00364326	0.0024155	0.000748096	0.00074808		0.00140913	0.000931086	0.00348193	0.00348195	0.00446849	0.000931039	0.00307515	0.00227146	0.0126016	0.0201769	0.0112622	0.0209555	0.0125251	0.0126165	0.0102379	0.0135906	0.0168094	0.023335	0.0224959	0.0308913	0.0230741	0.0243248	0.036318	0.0314517	0.000266112		0.00054676	0.000109601	0.000136881	0.000273566	0.154954	0.00594168	0.00432959	0.00356104	0.00363922	0.00203726	0.00366954				0.000469047			0.000400659	0.0707479		0.0507082		0.000408753	0.0589381	0.00124085	0.000157802	0.0565638	0.00015316	0.0554007		0.000868471	0.0310226	0.00157516	0.00218818	0.00409879	0.000545571		0.000779822	0.0015151	0.00235125		0.000717009	0.00101081	0.0169832	0.0136038	0.000415786	0.0011056	0.135667	0.146208		0.000149731	0.000158674		0.00179165	0.00141661	0.000706884	0.00115519	0.0353267	0.704428	0.000109601	0.100891	-4.8231	111	1	METABAT_AS07pgkLD_199	Clostridiales_Family_XI__Incertae_Sedis_sp _AS07pgkLD_199	Bacteria; Firmicutes; Clostridia; Clostridiales; Clostridiales_Family_XI__Incertae_Sedis	Firmicutes
METABAT_AS04akNAM_124	2.35755			0.00877193	0.00626188	0.00170783	0.000283191	0.000668478	0.000392364											0.00120273	0.00331811	0.00366662	0.00181994	0.00162456		0.000106989					0.0194053	0.0225157	0.014385	0.000471635	0.000280805	9.73421e-05				0.00552623	0.00664507	0.0082457	0.00187553	0.00126807	0.00110203	0.00182035	0.00318554	0.00296783	0.0041474	0.00411731	0.00343315	0.00440307	0.0120185	0.00390831	0.0120188	0.00525046	0.0052504		0.00736206	0.0112449	0.0112454	0.0089878	0.00765483	0.00765467	0.00895747	0.0104864	0.00793939	0.0107475	0.0107475	0.00831336	0.00793899	0.00286057	0.0101422	0.0325154	0.0103229	0.0292156	0.0194932	0.0202438	0.0234722	0.0260409	0.018245	0.00202694	0.0060834	0.00134525	0.00827028	0.00115243	0.0360413	0.00171057	0.029397	0.307944	0.626239	0.688146	0.194833	0.504735	0.255749	0.000739946			0.000132502	0.000169264	0.000135364							0.00029381	0.197532	0.0010848	0.00645626	0.00349406	0.00963535	0.00076046	0.00502985	0.0573286	0.228994	0.00050715	0.010258	0.00346453	0.0103788	0.000538579	0.00779572	0.0656697	0.0502609	0.00132618		0.000121434	0.000145081	0.00070469	0.000273398	0.00462321							0.000412868	0.000276997		0.000278565	0.000147602		0.00115382	0.00144954	0.00394535	0.0047013	0.0351366	0.688146	9.73421e-05	0.109038	-4.83088	109	1	METABAT_AS04akNAM_124	Firmicutes_sp _AS04akNAM_124	Bacteria; Firmicutes	Firmicutes
METABAT_AS09scLD_217	2.26094	0.000830848	0.000139117		0.004489	0.000410954		0.0264876		0.000183502							0.00665036	0.00301536			0.00119766	0.000136546	0.000316285	0.000153998																			0.0857235	0.0915659	0.0820799	0.243436	0.230302	0.214614	0.249996	0.26807	0.255874	0.0618048	0.0682304		0.0682318	0.027818	0.0278176		0.0439526	0.0460983	0.046422		0.0287349	0.0287343		0.0455605	0.0675838	0.0302427	0.0303964		0.0675804		0.0389241	0.025465	0.00111834	0.050004	0.000988077	0.0651487	0.0025065	0.059738	0.0013482	0.0404595	0.000144167	0.0369388	0.000584656	0.0384535	0.0008477	0.0249713	0.000729836					0.000132771		0.00216038	0.00241252	0.00236226	0.000828983	0.000882482	0.00141148	0.000821385			0.00192498	0.0011374	0.0153848																0.000142611		0.00163267	0.00466712			0.00801787	0.00323313	0.000997781		0.00111276	0.000840387	0.000494194	0.000651619	0.00309196	0.00281504	0.000287007	0.000288834	0.0059703	0.00668078	0.045557	0.0450938	0.00227257	0.00274814	0.00521099	0.006723	0.0351307	0.26807	0.000132771	0.0622392	-4.83112	86	1	METABAT_AS09scLD_217	Bacteroidales_sp _AS09scLD_217	Bacteria; Bacteroidetes; Bacteroidia; Bacteroidales	Bacteroidetes
METABAT_AS01afH2WH_13	2.64251				0.000116388	0.000117205		0.000149098													0.000113858	0.000116829	0.000270615	0.000263522	0.000186865	0.000286354	0.000105701		0.000116848		0.664621	0.732313	0.593364	8.41551e-05	0.000334033	8.68451e-05				0.27058	0.317899	0.374131	0.000418319	0.000424246	0.000702278		0.000135335		0.000142314	0.000293865	0.000437562					0.000126602	0.0001266		0.000128788							0.000259878	0.000257572	0.000131349	0.00013135		0.000257559		0.000251348	0.000249005	0.000358822	0.000658209		0.000649668	0.000378453	0.000132759	0.000512679	0.000775013	0.0002467	0.000400063	0.000125058	0.000642596	0.00048353	0.000381527	0.00012489		9.70485e-05	0.000567202	9.09592e-05	0.000113599		0.000660153	0.000344027	0.000224573	0.000472854	0.000302022	0.000120767	0.00023426							0.0029926	0.000107535			0.0660483	0.000113076	0.000112186	0.000114422	0.0017025	0.000226231		0.000128789	0.0635736			0.00011884	0.0153661	0.000147897	0.000113194	0.000108339	0.000258872	0.00012574	0.000121958				0.000140945			0.000229386	0.00147339	0.000741381	0.000121624			0.000272667		0.000117566	0.00023466	0.000359514	0.0351011	0.732313	8.41551e-05	0.131685	-4.83234	89	1	METABAT_AS01afH2WH_13	Clostridia_sp _AS01afH2WH_13	Bacteria; Firmicutes; Clostridia	Firmicutes
METABAT_AS06rmzACSIP_580	1.67192	0.000674134	0.000376255	0.0021828			0.000399324	0.00353479		0.101742	0.150904	0.219683	0.252623	0.192828	0.161152	0.287725	0.0572074	0.0435801	0.000645149				0.000213856																																	0.000200097	0.000200095			0.000434417	0.000434439		0.000785016	0.000785				0.000830402	0.000830407				0.00119178								0.000202575														0.000179417						0.000190875				0.000260315		0.000967672														0.000218434			0.000187829	0.000883143				0.000204577	0.00139114	0.000578272				0.00512363	0.00837126		0.000362551	0.00446338	0.00195295							0.000185443	0.000378813	0.0350527	0.287725	0.000179417	0.0752711	-4.83433	43	1	METABAT_AS06rmzACSIP_580	Micrococcales_sp _AS06rmzACSIP_580	Bacteria; Actinobacteria; Actinobacteria; Micrococcales	Actinobacteria
METABAT_AS09scLD_210	2.61175	0.000287699															0.000159919														0.000133714				8.44916e-05								0.00380921	0.00543707	0.00412119	0.07586	0.0670949	0.0734038	0.0819303	0.108078	0.109941	0.0778089	0.0194207		0.0194211	0.0134498	0.0135777		0.108022	0.00375426	0.00375445		0.562206	0.562446	0.00606424	0.102809	0.0172	0.00279082	0.00279084		0.0171991	0.00258215	0.200649	0.000251937	0.000242032	0.000532768	0.000122194	0.000657319	0.000127637	0.000537289		0.0324112	0.000124802	0.0366995	0.000759188	0.0367993	0.000122306	0.0334551	0.000631804	0.00122898	0.00265117	0.00493538	0.000276091		0.0012634	0.000133586									0.000333283	0.000393851	0.00123892					0.000121307				0.000115769								0.00012024						0.000127221					0.000713024	0.000846141	0.000116376	0.000348132			0.000738338	0.000754359	0.0246486	0.0332433	0.000115725	0.000475801	0.000474847	0.00145499	0.035023	0.562446	8.44916e-05	0.0970332	-4.83556	71	1	METABAT_AS09scLD_210	Alcaligenaceae_sp _AS09scLD_210	Bacteria; Proteobacteria; Betaproteobacteria; Burkholderiales; Alcaligenaceae	Proteobacteria
METABAT_AS04akNAM_112	2.69767		0.000116595		0.000912065	0.000459233		0.000146049													0.00100377	0.000801085	0.000795244	0.0003872							0.000388367										0.00012905		0.000956121	0.00110819	0.000963087	0.000795422	0.000265135	0.000907777	0.00125464	0.0010075	0.000571487		0.00051868		0.000518691	0.000620066	0.000620059		0.000504617	0.000134618	0.000134625		0.000121631	0.000243258		0.000381846	0.000504611	0.00128664	0.00128664		0.000504586	0.00249991	0.000123104	0.000853697	0.000820132	0.00090265	0.000354907	0.00241826	0.00074143	0.000910309	0.000753295	0.00101222	0.0013291	0.00117565	0.000735008	0.00163659	0.00118411	0.00124575	0.0013457	0.00270417	0.00389763	0.22502	0.101306	2.28506	0.22584	0.000129331			0.000115796											0.000105337	0.000148481	0.00117444		0.00143993	0.000659355	0.000896656	0.000128284	0.000332407		0.0011354	0.000135378	0.00129436	0.00143428	0.00011641	0.000957847	0.000289745			0.000253579						0.000138063				0.00132299	0.000968297		0.000121722			0.000560194	0.00115162	0.000114931	0.00140865	0.0349488	2.28506	0.000105337	0.251072	-4.83861	83	1	METABAT_AS04akNAM_112	Syntrophomonadaceae_sp _AS04akNAM_112	Bacteria; Firmicutes; Clostridia; Clostridiales; Syntrophomonadaceae	Firmicutes
METABAT_AS08sgBPME_277	1.71011	0.000659079					0.00156163	0.0046078	0.0567958				0.000267585	0.00115835	0.000561688	0.00192013	0.0134329	0.116608																																						0.000586886	0.000586879		0.00258708							0.00622434																						0.000196515						0.000175536			0.0024808	0.00190859	0.00146133	0.00116673	0.00111967	0.000542978					0.0245976	0.000405045			0.000936902								0.000196412						0.000215855				0.137006	0.313595	0.485454	0.0030902	0.00441356	0.00518503			0.000710937	0.000177227			0.0561931	0.0595245	0.0264528	0.025912					0.0348891	0.485454	0.000175536	0.0921445	-4.84108	39	1	METABAT_AS08sgBPME_277	Acholeplasmataceae_sp _AS08sgBPME_277	Bacteria; Tenericutes; Mollicutes; Acholeplasmatales; Acholeplasmataceae	Tenericutes
METABAT_AS09scLD_138	3.04918		0.000206307		0.00302595												0.000273955	0.000139741				0.000101248			8.09712e-05	8.27209e-05					0.000114532	0.000118426	0.000226981			0.000150525							0.0578836	0.076229	0.0629308	0.0410506	0.0526609	0.0450899	0.0413167	0.0403655	0.0458837	0.00353528	0.0118163	0.00302181	0.0118166	0.00592471	0.00592464	0.00595715	0.0198668	0.00166739	0.00166747		0.00150653	0.0015065	0.00173142	0.0102474	0.00178576	0.00318727	0.00318729		0.00178567		0.0121982	0.157099	0.101167	0.210258	0.111991	0.206403	0.0680008	0.167746	0.179387	0.0700754	0.132875	0.0914148	0.207004	0.04444	0.194645	0.099854	0.228589	9.56971e-05		0.000294932		9.84482e-05	9.83776e-05	0.00869604		0.000291932	0.000204894	0.00013087		0.000203016									0.000131364			9.79948e-05						0.000111612			0.000105745	0.00010299	0.0460031	0.000384514			0.000560866	0.00010897			0.00144393	0.00114242	0.000244294		9.96809e-05	9.93964e-05	0.0107471	0.010173			0.000114122			0.000101886	0.000508407	0.00083084	0.0348862	0.228589	8.09712e-05	0.0599019	-4.8412	84	1	METABAT_AS09scLD_138	Clostridiales_sp _AS09scLD_138	Bacteria; Firmicutes; Clostridia; Clostridiales	Firmicutes
METABAT_AS09scLD_69	2.82574	0.000531824						0.000557719						0.000701023	0.000339928	0.000387348	0.000295617	0.000753954									9.88469e-05							7.86981e-05																0.000274809	0.000409189	0.0348986				0.259043	0.258448	0.00214273	0.214859			0.00187466	0.0692066	0.0693213	0.00373666	0.364904	0.0941802	0.000245664	0.000245665		0.094055	0.00477321	0.169235									0.0132872		0.0109742	0.000116949	0.0108167		0.0105847	0.000116792																0.000924129	0.000182012	0.00085882	0.000490258				0.000112121															0.000211707	0.00030394	0.00205773	0.00435069	0.00786942				0.000263611	0.000130344					0.0123974	0.0177794			0.00716637	0.00670648	0.00296249	0.00145687	0.0344651	0.364904	7.86981e-05	0.0780956	-4.85872	51	1	METABAT_AS09scLD_69	Desulfobulbaceae_sp _AS09scLD_69	Bacteria; Proteobacteria; Deltaproteobacteria; Desulfobacterales; Desulfobulbaceae	Proteobacteria
METABAT_AS07pgkLD_132	2.27411	0.000660828						0.000173251														0.000135755																					0.0500668	0.052748	0.0489627	0.273321	0.280391	0.251214	0.102197	0.109612	0.104231																							0.00144671	0.000416949	0.00367121	0.000140336	0.00619027	0.00131928	0.00478221	0.000595731	0.00120075		0.000929742		0.000448016		0.000738888									0.00186554	0.000521905	0.00219782	0.000175474	0.000561323	0.000136105			0.000191382	0.000226163																											0.000553159	0.000278506	0.0247304	0.0157102	0.000133654	0.000399819				0.000144393							0.0344467	0.280391	0.000133654	0.0737487	-4.85949	39	1	METABAT_AS07pgkLD_132	Xanthomonadaceae_sp _AS07pgkLD_132	Bacteria; Proteobacteria; Gammaproteobacteria; Xanthomonadales; Xanthomonadaceae	Proteobacteria
METABAT_AS18jrsBPVS_9	1.9547	0.000384406	0.00289641					0.00120937									0.000427348	0.000435971		0.000362652				0.000356248																			0.000565515	0.000382352	0.00113927	0.000182959	0.000548866	0.000178974	0.000384781	0.000993171	0.000591529	0.000408501				0.0003423	0.000342296									0.000702645												0.000702615	0.000682161			0.00017462		0.000180278		0.000347484			0.000168836								0.00914661	0.00986681	0.00431487	0.00347051	0.00130609	0.00253352			1.23797	0.492823	0.015726																			0.000599813	0.00964048	0.0014646	0.00594937	0.00475956	0.00247307		0.00273508	0.00388819	0.033535	0.025626	0.00482033	0.00372122	0.000165986	0.000167042	0.000493261	0.000671952	0.000178022	0.000368612	0.000154624		0.000158615		0.034433	1.23797	0.000154624	0.176466	-4.86006	55	1	METABAT_AS18jrsBPVS_9	Bacteroidales_sp _AS18jrsBPVS_9	Bacteria; Bacteroidetes; Bacteroidia; Bacteroidales	Bacteroidetes
METABAT_AS09scLD_273	2.42497	0.0015493	0.000259413	0.0010033			0.000275318	0.00292452	0.000762912	0.00017109	0.000175156	0.000371688			0.000198054	0.000225682	0.000688947	0.000527136		0.000292323				0.000143581					0.000127331					9.17045e-05						0.000255838	0.000143563		0.000759744	0.00123281	0.000612223	0.000884871	0.00162223	0.00173119	0.00155081	0.00160114	0.00127151	0.0953269	0.264991		0.265141	0.000275918	0.000275915		0.0945898	0.212954	0.213414					0.0615941	0.000280679	0.292276	0.291992		0.000280665		0.00150643	0.119798	0.00443146	0.332807	0.0021057	0.266047	0.00247442	0.331869	0.00279335	0.000140756		0.000145317				0.000138584						0.00024758	0.000371103	0.000143875	0.00287415	0.00256955	0.001417	0.00181014	0.00131601	0.00127638			0.000358953	0.000848373	0.00266869	0.000571282																	0.000304446	0.000644657	0.000246696		0.000987334	0.000411059	0.000797391		0.00103749	0.000652951	0.00107512	0.00151886	0.000626699	0.000499929	0.00040139	0.000134648	0.000795208	0.00121869	0.00473544	0.00282271	0.000124638	0.000384337	0.0526764	0.0585036	0.0343883	0.332807	9.17045e-05	0.0847612	-4.86194	88	1	METABAT_AS09scLD_273	Clostridiales_sp _AS09scLD_273	Bacteria; Firmicutes; Clostridia; Clostridiales	Firmicutes
METABAT_AS06rmzACSIP_336	1.0269								0.00720628					0.00675155	0.00514461	0.0111916	0.00325381	0.206222									0.000271998																																																																																																																										0.0342917	0.206222	0.000271998	0.0702607	-4.866	7	1	METABAT_AS06rmzACSIP_336	Candidatus Pacebacteria_sp_AS06rmzACSIP_336	Bacteria; Candidatus Pacebacteria	Candidatus Pacebacteria
METABAT_AS06rmzACSIP_318	2.93796						0.000227245		0.00787126	0.0160986	0.0253001	0.035434	0.036135	0.124567	0.095958	0.185158	0.0120838	0.0427842	0.00220283	0.000482562																				0.000105583	0.000118495			0.000127194									0.000119064		0.000119067																									0.000238816														0.000102175	0.000102102									0.000150277		0.00017506	0.369505	0.000235766																																	0.000656358	0.000111767		0.00036787					0.034162	0.369505	0.000102102	0.0775449	-4.87146	28	1	METABAT_AS06rmzACSIP_318	Clostridiales_sp _AS06rmzACSIP_318	Bacteria; Firmicutes; Clostridia; Clostridiales	Firmicutes
METABAT_AS06rmzACSIP_466	2.82398	0.104302						0.050226	0.0101543	0.0265917	0.0254188	0.0461201	0.0489363	0.111357	0.0687082	0.1655	0.0854865	0.171858	0.00190978		0.000106541			0.000123294																																										0.000486355																																									0.108852	0.00441507												0.000120512									0.00157454	0.00270617	0.00319538		0.0331861	0.0330809			0.00731884	0.00719063			0.00739753	0.00872082	0.0049289	0.00523047	0.000749191	0.000880086	0.00592866	0.00594325	0.0340795	0.171858	0.000106541	0.0471835	-4.87495	34	1	METABAT_AS06rmzACSIP_466	Clostridiales_sp _AS06rmzACSIP_466	Bacteria; Firmicutes; Clostridia; Clostridiales	Firmicutes
METABAT_AS23ysBPME_168	2.41177		0.0983339	0.000504396				0.000490087											0.000447239		0.00012475		0.000148252				0.000115814																																																																						0.00263859	0.00209149	0.00712378	0.00910021	0.00701301	0.00616013			0.000180459	0.00469159										0.000125369										0.0181492	0.0527098	0.102916	0.000850918	0.000826617	0.00093538		0.000912775	0.00105044	0.34623	0.424247	0.000126026	0.000502664		0.000135385			0.000144283	0.000149377	0.00012532				0.0340406	0.424247	0.000115814	0.0946059	-4.8766	32	1	METABAT_AS23ysBPME_168	Firmicutes_sp _AS23ysBPME_168	Bacteria; Firmicutes	Firmicutes
METABAT_AS06rmzACSIP_373	2.03637						0.000327857	0.000386956	0.000454249	0.101869	0.090524	0.188997	0.154154	0.0153211	0.0113207	0.0158562	0.0853234	0.00836972		0.000348107																																				0.000164286	0.000164284													0.00240614																																						0.00034015				0.000155583																																0.000353828				0.000155508	0.0338496	0.188997	0.000155508	0.0561741	-4.88472	20	1	METABAT_AS06rmzACSIP_373	Bacteroidales_sp _AS06rmzACSIP_373	Bacteria; Bacteroidetes; Bacteroidia; Bacteroidales	Bacteroidetes
METABAT_AS09scLD_55	2.12751	0.00141273	0.00192194	0.000571788	0.0261656	0.0227098		0.0016667												0.000333195	0.0302636	0.0486118	0.112432	0.0723358				0.000141785															0.00536899	0.00386424	0.00244237	0.000672392	0.000504283	0.00164436	0.00106058	0.00146	0.00144928	0.0204549	0.0443935	0.0454745	0.0443945	0.0739065	0.0739056	0.0569192	0.0271936	0.00870544	0.00870588	0.00497981	0.00555219	0.00555208	0.0074445	0.0238861	0.0452689	0.0404598	0.0406232	0.0276367	0.0454266	0.00316987	0.00296581	0.0821139	0.135784	0.0820808	0.133956	0.089892	0.154964	0.146592	0.14439	0.108776	0.0985131	0.154868	0.118362	0.121159	0.123268	0.136636	0.117427					0.000141097	0.000281992	0.000327981	0.00028487		0.000293658	0.000187565	0.000600002	0.000436449								0.00066783			0.000711812	0.000702238		0.000568477	0.00065065	0.00112397		0.000159964	0.000858288	0.00179044	0.000151555	0.000885642	0.00416414	0.000183697		0.000269127	0.000643073	0.000468531			0.000443456	0.000297697		0.000173121			0.00289756	0.00168821					0.0440399	0.0483341	0.0247743	0.0276855	0.0338013	0.154964	0.000141097	0.0465713	-4.88678	92	1	METABAT_AS09scLD_55	Firmicutes_sp _AS09scLD_55	Bacteria; Firmicutes	Firmicutes
METABAT_AS09scLD_241	2.4209	0.00046557	0.00220872	0.000502493	0.125518	0.0547556	0.000275781	0.00927654												0.000878444	0.0622643	0.069118	0.0531696	0.0507693		0.000104189								0.000183717		9.47949e-05							0.0181123	0.0152817	0.0148714	0.0137385	0.0131474	0.0180635	0.00823309	0.00817951	0.0103484	0.0394152	0.0787495	0.0361574	0.0788956	0.0596985	0.059836	0.0275116	0.0842055	0.0745542	0.074558	0.028446	0.0627535	0.0627522	0.0174461	0.0581518	0.0643834	0.0873141	0.0871713	0.0344072	0.0643802	0.0111429	0.0680403	0.07026	0.0426919	0.113661	0.0485124	0.106654	0.0579712	0.104336	0.073169	0.0741623	0.0337949	0.0762742	0.0380853	0.0747713	0.0360218	0.0533059	0.0408967	0.000723197	0.000423729		0.000198571		0.001363	0.00936759	0.00250346	0.000735391	0.00438718	0.0042857	0.00382284	0.00306845							0.00108885	0.00129117	0.000496367	0.000916093	0.0012511	0.00222168	0.00159193	0.00162364	0.000714748	0.000617349	0.000138744	0.000562312	0.000452564	0.00393365	0.00293014	0.00181606	0.116494	0.0130762	0.000370666		0.0293872	0.0319793	0.0338129		0.0028579	0.00235458	0.000615388	0.000152141	0.00213436	0.00125192	0.0481137	0.0339884	0.00106206	0.0010851	0.000431218	0.000148814	0.145947	0.156303	0.0982299	0.116942	0.033724	0.156303	9.47949e-05	0.0378992	-4.89008	111	1	METABAT_AS09scLD_241	Firmicutes_sp _AS09scLD_241	Bacteria; Firmicutes	Firmicutes
METABAT_AS08sgBPME_114	2.71611	0.0401135	0.00196865	0.527152	0.0223071	0.00102626	0.0476865	0.193507	0.0718597	0.0662937	0.0464451	0.0902622	0.084912	0.0572515	0.0484498	0.057022	0.170997	0.23061	0.0270045	0.0600274	0.000886177	0.000454654	0.000789844	0.00615313	0.000727204	0.000835783	0.00123404				0.000257153		0.000127408	0.000163749	0.00016249	0.000422458				0.000342621	0.00064087	0.000511226	0.000542645	0.00123825	0.00136649	0.00197505	0.00210667	0.00283364	0.00276915	0.00886295	0.010075	0.00117594	0.00180305	0.0101771	0.00180309	0.00394148	0.00394143	0.00222922	0.00150357	0.00120334	0.0012034	0.0078013	0.000845638	0.00084562		0.00176985	0.000751777	0.000894528	0.000894534	0.00541191	0.000751739	0.00248294	0.00134495	0.000121129	0.000232732	0.000128074	0.000117499	0.000379237	0.000245465	0.000258322	0.000124696	0.000377006	0.000120007			0.000375109	0.000117607			0.000107432						0.000256905	0.0989609	0.0565882	0.185626	0.201719	0.190223	0.203297			0.000160238		0.081605	0.0816073	0.000647	0.00418485		0.0178469	0.00571496	0.00913096	0.0211744	0.000890567	0.000254825	0.00517235		0.0174165	0.00255471	0.0081809	0.0277786	0.000809337	0.00584396	0.0346772	0.000220252	0.000316208	0.0601939	0.128938	0.208473		0.124238	0.131516	0.000685627	0.000542419	0.144916	0.154211	0.000716729	0.00841506	0.000709969	0.000846269	0.00102493	0.00159167	0.000778946	0.000457519	0.00194056	0.00221522	0.0337187	0.527152	0.000107432	0.0710265	-4.89031	124	1	METABAT_AS08sgBPME_114	Peptococcaceae_sp _AS08sgBPME_114	Bacteria; Firmicutes; Clostridia; Clostridiales; Peptococcaceae	Firmicutes
METABAT_AS04akNAM_105	3.50399	0.000214441	0.000897647		0.00105328	0.000618724		0.000674647	0.00026399											0.000202305	0.00017173	0.000792956	0.000102041	0.000198733	0.0161357	0.0151886	0.0187327				0.00637862	0.00731687	0.00622188	0.00526759	0.00516412	0.00975856				0.000177055	0.000596124	0.000594414	0.000736103	0.00042659	0.000211848	0.000102064	0.000102062	0.000399362	0.000321975	0.000443233	0.000329985		9.98311e-05		9.98331e-05				0.000194249	0.000310922	0.000310938		0.000374569	0.000374561		0.000195985	9.71232e-05	0.000396225	0.000396227		9.71183e-05		0.000189552	0.000469464	0.000541206	0.00029783	0.000455396	0.000391954	0.000570816	0.000500595	0.000966584	0.000974119	0.000465117	0.00110625	0.000377248	0.000678454	0.000455814	0.000479544	0.000470925	2.57623	0.000292754	0.382068	0.000274385	0.653233	0.000171217	0.00049785	0.00147019	0.00143956	0.0014264	0.00148049	0.00127506	0.00141333			0.000372626	0.000293562			0.000752282	8.10971e-05		0.000180836	0.000108048	8.52754e-05			0.000691346	8.53051e-05	9.58584e-05	9.71251e-05	0.00020845	0.000181183	9.20195e-05		0.000632085	0.000557676	0.000170728	8.17028e-05	0.00263556	0.00199134	0.00193145	0.000659821	0.00125651	0.000542258	0.00106293	0.000946026	0.00095417	0.000951446	0.000925953	0.00186369	9.1722e-05	0.000187424	0.000397237	0.00020563	8.6257e-05	0.000177323	0.000176967	0.0003615	0.0335319	2.57623	8.10971e-05	0.251511	-4.89832	112	1	METABAT_AS04akNAM_105	Bacillus_sp _AS04akNAM_105	Bacteria; Firmicutes; Bacilli; Bacillales	Firmicutes
METABAT_AS15tlH2ME_27	3.29674	0.000797726	9.54076e-05	0.000368997	0.000466455		0.000202515	0.00585598	0.0019641	0.00729917	0.00734381	0.00956904	0.0124923	0.0165239	0.00830385	0.0159364	0.0283789	0.0210674	0.00163591	0.000215023	0.000456314	0.000280935	0.000216912																				0.00637079	0.00532753	0.00698012	0.00629184	0.00748496	0.00657925	0.00501917	0.00847973	0.00783295	0.0495315	0.205104	0.00279489	0.205109	0.00629164	0.00629156	0.00367321	0.22308	0.252147	0.25249	0.00642732	0.00497645	0.00497634	0.00480422	0.255487	0.00227103	0.181719	0.18172	0.00148625	0.00227092	0.00204564	0.204994	0.0184621	0.000479357	0.0352429	9.68048e-05	0.0412428	0.000910049	0.0465024	0.000719143	0.00113889	9.88713e-05	0.00160335	0.000200482	0.00164824		0.00173294	0.000300317							0.000952465	9.19186e-05			0.000121043	9.6801e-05	0.000187772			0.000264034	0.000468025	0.0792559	0.000420216											0.000203769			9.62866e-05			0.00011197	0.000829827	9.07305e-05		0.00114125	0.00322518	0.00381246		0.000381572	0.000288173	0.00282437	0.00189927	0.000184391		0.00078733	9.90426e-05	0.114548	0.11285	0.126768	0.131571	0.0424476	0.0411807	0.117275	0.118726	0.0334657	0.255487	9.07305e-05	0.0660121	-4.90117	99	1	METABAT_AS15tlH2ME_27	Ruminococcaceae_sp _AS15tlH2ME_27	Bacteria; Firmicutes; Clostridia; Clostridiales; Ruminococcaceae; Ercella	Firmicutes
METABAT_AS09scLD_320	2.34918	0.000159928	0.000133891		0.00157105	0.000527357		0.0179455			0.000180807	0.00019184	0.000389583				0.00053338	0.00108828			0.000128074	0.000262834	0.000304405	0.000148213																	0.000148194		0.00407812	0.00429497	0.00205392	0.0316652	0.0348614	0.0290394	0.0445033	0.0619796	0.0703843	0.109619	0.0463097		0.0463107	0.163914	0.163485		0.0880801	0.131245	0.131561		0.174454	0.174171		0.0463339	0.361153	0.12869	0.128691		0.360845	0.00287076	0.0556982	0.0250686	0.000134542	0.0672279		0.0492551	0.000141903	0.0433073	0.000432521	0.0129315		0.0156006		0.0133001		0.0160222								0.00415846	0.000515978	0.000378921	0.000797845	0.000679467	0.000815079	0.000527021			0.00815174		0.00413217			0.000483851		0.000134866		0.0049606		0.00180192		0.000381718				0.0082426	0.000137254	0.000935751		0.00482454	0.000891292		0.00320316	0.00254592	0.000137186		0.00307902	0.00229166	0.00285379	0.000940714	0.000776301	0.000258028	0.000138113	0.000138992	0.00191535	0.00293536	0.023256	0.0245371	0.00154391	0.00171919	0.0104264	0.0118625	0.0333437	0.361153	0.000128074	0.0665076	-4.90644	90	1	METABAT_AS09scLD_320	Gammaproteobacteria_sp _AS09scLD_320	Bacteria; Proteobacteria; Gammaproteobacteria	Proteobacteria
METABAT_AS21ysBPME_297	1.86796	0.00563159	0.00791404	0.00846609	0.119205	0.0195648		0.0185611						0.000265117			0.000223596	0.000456216		0.00341543	0.0156236	0.0120649	0.0181842	0.0397022	0.00118957	0.00148533	0.000747649				0.0353349	0.0475551	0.0276034	0.0007143	0.000708809	0.00147426				0.00249095	0.00260921	0.00315923	0.0319559	0.0318085	0.0260291	0.023549	0.0223998	0.023036	0.0326145	0.0330494	0.0286802	0.0158164	0.0262173	0.014798	0.0262179	0.0553411	0.0553404	0.0226898	0.027875	0.0190525	0.0190534	0.00567175	0.0175657	0.0175654	0.0028263	0.0264698	0.0193118	0.0195104	0.0195105	0.00524614	0.0194931	0.00722064	0.0177785	0.0449125	0.0791867	0.0512124	0.0910629	0.0617603	0.100294	0.0612251	0.0922895	0.075467	0.0964967	0.0786668	0.0769575	0.0656333	0.0901204	0.0626084	0.0708469	0.0109348	0.00576616	0.00545626	0.00476099	0.0123741	0.062308	0.0136347	0.0113558	0.00730691	0.0188971	0.0179447	0.0157176	0.0183925	0.000261217			0.000275338	0.000866116	0.00259572	0.0244601	0.0433556	0.00107216	0.0876882	0.00567502	0.0479888	0.10411	0.0979292	0.0200086	0.0464054	0.000359629	0.0858118	0.0062563	0.0423139	0.102187	0.0793512	0.132797	0.0248974	0.000640517		0.198671	0.181791	0.171492		0.0282842	0.0298375	0.00119633	0.00315483	0.0136681	0.00843704	0.0283121	0.0295411	0.00550577	0.00439471	0.00353947	0.00289296	0.0131061	0.0104778	0.0303745	0.0274636	0.0332897	0.198671	0.000223596	0.0382599	-4.90878	128	1	METABAT_AS21ysBPME_297	Clostridiales_sp _AS21ysBPME_297	Bacteria; Firmicutes; Clostridia; Clostridiales	Firmicutes
METABAT_AS08sgBPME_429	1.77093			0.00137384			0.12441	0.0140161	0.0302955	0.000468554		0.000763441	0.000516792	0.00111857	0.000271199	0.000309032	0.0160376	0.0760316	0.0316722	0.0132094																							0.00104033	0.00105507	0.000419165	0.00545253	0.003433	0.00414847	0.0121042	0.0149088	0.0178463	0.0371986	0.0592582	0.00520295	0.059457	0.0249362	0.0249359	0.0307711	0.0401639	0.0455244	0.0455268					0.0920977	0.000960848	0.0397868	0.0397871		0.0009608	0.00380814	0.110078			0.000392861		0.000193882																		0.00137908	0.0364474	0.0251324	0.0377482	0.0337999	0.0344189	0.0368779			0.00368642	0.0499529	0.106431	0.197914																		0.00132411	0.00253355	0.000969952	0.111442	0.100191	0.094266		0.168526	0.200636	0.0016825	0.0010399	0.0303786	0.0301208		0.000184377	0.0177853	0.0174295	0.0165056	0.0225809	0.00870415	0.00754337	0.0178577	0.0141266	0.0332643	0.200636	0.000184377	0.0445462	-4.90988	74	1	METABAT_AS08sgBPME_429	Bacteroidales_sp _AS08sgBPME_429	Bacteria; Bacteroidetes; Bacteroidia; Bacteroidales	Bacteroidetes
METABAT_AS15tlH2ME_174	2.7879	0.0102418	0.0212104	0.00087269	0.0431344	0.0145531	0.000478954	0.0268512		0.000297634	0.000152354			0.000177635	0.000172271		0.0010487	0.000458513		0.000508537	0.0266562	0.0238084	0.0160314	0.0243534	0.00451655	0.00597125	0.00741395				0.0167856	0.0180039	0.0188673	0.00287159	0.00284951	0.00510359				0.00322672	0.00312184	0.00423352	0.018107	0.019838	0.0218334	0.01193	0.0123146	0.0120466	0.0203687	0.0208905	0.0215666	0.0252045	0.0274786	0.0214826	0.0273537	0.0283199	0.0283195	0.0173745	0.0493167	0.0217536	0.0217547	0.0114006	0.0262459	0.026363	0.00568107	0.0433532	0.0284422	0.0134459	0.0133215	0.0175752	0.0284408	0.009676	0.0400243	0.0821346	0.164499	0.119161	0.182356	0.122665	0.185217	0.130743	0.192312	0.196749	0.137377	0.267082	0.139755	0.151784	0.133828	0.0981223	0.108433	0.00753593	0.00220769	0.0109675	0.00198296	0.00258419	0.00376591	0.0384195	0.0171738	0.0162839	0.0160229	0.0138841	0.012706	0.0134336			0.000624449	0.000737931	0.000870477	0.00173919	0.0163888	0.0135563	0.000862049	0.0122734	0.0032592	0.00321536	0.0133983	0.010737	0.0131579	0.011901	0.00084336	0.0119631	0.0031439	0.00444056	0.0136473	0.00664589	0.101556	0.0263545	0.00590097	0.0107823	0.0332479	0.0303915	0.0293618	0.0159936	0.0085731	0.00726975	0.0285892	0.0297254	0.00556017	0.00750111	0.109978	0.115597	0.00276675	0.00424017	0.00474306	0.0065904	0.0323069	0.0377763	0.0457077	0.0454353	0.0332368	0.267082	0.000152354	0.0492776	-4.91107	134	1	METABAT_AS15tlH2ME_174	Clostridiales_sp _AS15tlH2ME_174	Bacteria; Firmicutes; Clostridia; Clostridiales	Firmicutes
METABAT_AS05jafATM_20	3.24837	0.00439499	9.68283e-05	0.0082388	0.00492337	0.00162086	0.00308295	0.000727735	0.00569528					0.000152454	0.000147851			0.000262344	0.00929753	0.00982012			0.000330212	0.000214372																			0.00158806	0.00230079	0.00285647	0.000770667	0.00176149	0.00183085	0.000926164	0.000478111	0.000830553		0.000107687		0.000107689				0.000104767				0.000101011	0.000101009				0.000106851	0.000106852						9.7299e-05	0.000107089	0.000392985		0.000102622					0.000108482							0.000473686		0.000517959	9.24113e-05	0.000646415		0.000186574	9.13436e-05	0.00019233		9.82424e-05	9.52838e-05			0.00334957	0.00110832	0.000498056	0.000852946		8.74787e-05						0.000372322	0.000106535			0.000419071				9.66748e-05			1.98205	0.306523	0.000105295	0.000613726	0.000694478	0.00081342		9.7488e-05	0.000114657		0.013006	0.0177273		0.000301552	0.000197879	0.000303259	0.00182111	0.00299445	9.30446e-05	0.000191277	0.000286339	9.74866e-05	0.0328934	1.98205	8.74787e-05	0.232449	-4.92606	73	1	METABAT_AS05jafATM_20	Methanosarcina_sp _AS05jafATM_20	Archaea; Euryarchaeota; Methanomicrobia; Methanosarcinales; Methanosarcinaceae; Methanosarcina	Euryarchaeota
METABAT_AS06rmzACSIP_192	1.64983			0.143044			0.06758		0.113817	0.00402356	0.00437663	0.00573634	0.0058246	0.0276155	0.0157197	0.0295225	0.0202527	0.0754138	0.122258	0.0219129																						0.000210407				0.000216768																																																									0.000887258	0.000267608			0.0254963	0.00419843																														0.000183702											0.0327885	0.143044	0.000183702	0.0434155	-4.93067	21	1	METABAT_AS06rmzACSIP_192	Chloroflexi_sp _AS06rmzACSIP_192	Bacteria; Chloroflexi	Chloroflexi
METABAT_AS06rmzACSIP_356	2.85257		0.000110263				0.000234048	0.000138119	0.000324276	0.0356336	0.0384162	0.0636684	0.0784439	0.026562	0.0139743	0.0295453	0.372781	0.117108		0.00124252			0.000125343											7.7958e-05		8.04499e-05				0.000326231	0.000244085		0.000129172			0.000376114				0.000136113	0.000135114		0.000122629		0.000122631				0.000119304							0.000240741							0.000349258		0.0001108					0.000122982		0.000119657				0.000119055									0.000105158		0.000318693	0.000312053	0.000438034	0.000699453	0.000447495	0.000434019			0.000610293	0.0001803	0.50364	0.000242824		9.96166e-05						0.000105996		0.000104786											0.000239809	0.00011648	0.000112977		0.000440987	0.000444059	0.000130566	0.000129118		0.000424989		0.000114464	0.032223	0.0324617	0.369013	0.338594	0.00021191	0.000217817	0.000869519	0.000666079	0.032784	0.50364	7.7958e-05	0.0980981	-4.93087	63	1	METABAT_AS06rmzACSIP_356	Clostridiaceae_sp _AS06rmzACSIP_356	Bacteria; Firmicutes; Clostridia; Clostridiales; Clostridiaceae	Firmicutes
METABAT_AS05jafATM_90	6.36338	0.00106274	0.000593146	0.0160583	0.00101498	0.000535386	0.00692464	0.000804903	0.01192	0.000260797	0.000133498	0.000141644	7.19116e-05	0.000155649	0.000301899	8.60035e-05	0.000393818	0.000803529	0.0235615	0.0168213	0.000803785	0.000242578	0.000674266	0.000766026	0.000387995		0.00061452				0.000439048	0.000510722	0.000598203	0.000244629	0.00020807	0.000432768				0.00175491	0.00213366	0.00278217	0.001216	0.00140941	0.00139984	0.000168604	0.000562002	0.000274886	0.000531886	0.000427115	0.000363412	0.000250966	0.000384803		0.000384811	0.000683459	0.000683451		0.000481333	0.000285348	0.000285363		0.00139223	0.0013922		0.000431676	0.00123006	0.000327271	0.000327273	0.000769999	0.00123		0.000417507	0.000672125	0.000993382	0.000492	0.000401222	0.000539573	0.000681025	0.000220522	0.000585473	0.000643677	0.000819572	0.000830667	0.000986724	0.00085392	0.000953776	0.000739369	0.000570492	0.000137567		0.000188433	3.77725e-05	9.43481e-05	0.000141421	0.00169967	0.00347635	0.0020983	0.00314178	0.00395074	0.00185558	0.00384259			0.00088914	0.00016165	0.000762742	0.00315673	0.000552325	0.000133968	0.000125893		0.000416474		9.31749e-05	0.000617704	0.000217536	0.00014092	0.000105569	0.000106964	0.000286958	4.98842e-05	0.000101341	0.000148051	0.00139223	0.000307084	0.016687	0.0275336	0.00198878	0.00229749	0.00197516	4.02502	0.00321238	0.00378219	0.00585299	0.00538292	0.00353459	0.00404842	0.00265135	0.00241167	0.000252533	0.000154807	0.0007109	0.000622765	0.000142492	0.000244107	0.00014617	0.000298589	0.032784	4.02502	3.77725e-05	0.35152	-4.93087	130	1	METABAT_AS05jafATM_90	Clostridiales_sp _AS05jafATM_90	Bacteria; Firmicutes; Clostridia; Clostridiales	Firmicutes
METABAT_AS08sgBPME_136	1.73693	0.000648904	0.235051	0.000700367	0.0297476	0.0738211	0.000384379	0.002722											0.00124201	0.000816241	0.208556	0.168321	0.0360242	0.0310709	0.00213218	0.00246869	0.00369864				0.000603183	0.000207897	0.000398467	0.0020485	0.00152456	0.00290672			0.000377859		0.000200432	0.00179871	0.00381851	0.00753009	0.00363265	0.0218253	0.0166774	0.01853	0.00801095	0.00983571	0.00998542	0.0124124	0.00503485	0.0318288	0.00503496	0.0100156	0.0100155	0.055775	0.00450648	0.00627238	0.0062727	0.0579465	0.0102011	0.0102009	0.0607904	0.00513982	0.00470235	0.00319729	0.00319731	0.0338515	0.00470212	0.0232961	0.00305915	0.0306851	0.0600491	0.0286395	0.0275608	0.037361	0.0268692	0.040395	0.0154045	0.0298701	0.0142622	0.0320552	0.00646885	0.0238541	0.0244597	0.0141241	0.0100702			0.00034517		0.00103696		0.00200868	0.0795557	0.0895145	0.0805713	0.0753559	0.0659596	0.0645078								0.171127		0.161428		0.0242563	0.218637	0.00261117		0.134919		0.197895		0.0345407	0.117879	0.0016272	0.00871343	0.151654	0.111592	0.0586771	0.0338703	0.0309901	0.0335833		0.00253483	0.00328177	0.00235872	0.00254462	0.000524971	0.000523473	0.00579071	0.00469965	0.00240546	0.00132335	0.00580991	0.00373345	0.00539433	0.00447153	0.0187427	0.0206019	0.0327587	0.235051	0.000200432	0.0510124	-4.93198	114	1	METABAT_AS08sgBPME_136	Thermoanaerobacterales_sp _AS08sgBPME_136	Bacteria; Firmicutes; Clostridia; Thermoanaerobacterales	Firmicutes
METABAT_AS15tlH2ME_116	1.63115	0.086373	0.00057849	0.000745785	0.00245117		0.000409305	0.917622	0.00113419	0.00330659	0.00364557	0.00607833	0.00476916	0.00516131	0.00176664	0.00603924	0.0102423	0.00548572	0.000661275	0.000434586			0.000219202	0.000213457																			0.00519562	0.00572743	0.00341313	0.00372726	0.00175397	0.00150132	0.00253608	0.00452266	0.00425318	0.00171336	0.00536135		0.00536146	0.00348668	0.00348664		0.00918014	0.00512067	0.00512093		0.0010058	0.00100578		0.0248396	0.00229501	0.00234068	0.0023407		0.00229489		0.0107906	0.00080679		0.000853054		0.000631488		0.00107536		0.000418515		0.00129623		0.00187384		0.00185426			0.000943328		0.000294713		0.000367803	0.00213893	0.00854579	0.00291052	0.0111075	0.0110089	0.0109562	0.011575			0.162761	0.370806	0.158202	0.000424652								0.000185366									0.000226304	0.00838589	0.00385091	0.00403677	0.00293567	0.00346294	0.00414908		0.00385601	0.00252387	0.00159834	0.00180642	0.00801254	0.00650322	0.000397821		0.24846	0.267138	0.123733	0.124788	0.0505855	0.054662	0.0429576	0.0423227	0.0327016	0.917622	0.000185366	0.11144	-4.9345	90	1	METABAT_AS15tlH2ME_116	Clostridiaceae_sp _AS15tlH2ME_116	Bacteria; Firmicutes; Clostridia; Clostridiales; Clostridiaceae	Firmicutes
METABAT_AS06rmzACSIP_589	3.36261			0.000723537			0.00635352		0.00220072	0.0164099	0.0209683	0.00683516	0.0102064	0.0483061	0.0459906	0.0242501	0.00496839	0.453896	0.00192464	0.00295135																																																																							7.62656e-05												0.000870649	0.00118169			0.00336795	0.000617976																																				0.000107138					0.0326103	0.453896	7.62656e-05	0.0976592	-4.93853	20	1	METABAT_AS06rmzACSIP_589	Deltaproteobacteria_sp _AS06rmzACSIP_589	Bacteria; Proteobacteria; Deltaproteobacteria	Proteobacteria
METABAT_AS06rmzACSIP_301	5.63025			0.000648188					0.0031216	0.0406027	0.0306288	0.0280954	0.0269834	0.20679	0.134949	0.196932	0.0520765	0.199719	0.00134105																																																						0.000176952																																7.73013e-05		0.00646545	0.00295264								5.37028e-05				6.04458e-05						6.9414e-05										0.000130835			5.76268e-05		0.00017125	0.000466574	0.0046972	0.00422314	0.000161046	0.000220714	0.000165203	0.000168735	0.0324898	0.20679	5.37028e-05	0.0632319	-4.94387	29	1	METABAT_AS06rmzACSIP_301	Candidatus Hydrogenedentes_sp _AS06rmzACSIP_301	Bacteria; Candidatus Hydrogenedentes; Candidatus Hydrogenedens	Candidatus Hydrogenedentes
METABAT_AS21ysBPME_46	2.32987	0.0243493	0.0259202		0.000132006	0.000930525		0.0147121									0.000179267				0.00632766	0.00530026	0.000460392	0.00239107																			0.000158151		0.000159303				0.000161411	0.000166649		0.000171361	0.00030028		0.000300286	0.00014359	0.000143589		0.000438208	0.000467608	0.000467632		0.000422497	0.000422488		0.00029475		0.000148975	0.000148976				0.000570151	0.000847255	0.000542628	0.000149306		0.000442107	0.000286158	0.000150573	0.000145369	0.000439505	0.00139902	0.000756244	0.000425519	0.000145765	0.000685518	0.000288482	0.000141649								0.024452	0.0132448	0.0604684	0.0589185	0.0624594	0.0559288			0.00597768	0.117439								0.000128249	0.00012724	0.000129776						0.000136245		0.000134787	0.000633746	0.153652	0.0991115	0.00294903	0.0309759	0.0293782	0.0300161	0.000141762	0.111224	0.105067	0.656696	0.724821	0.0160461	0.0162605			0.00469011	0.00634219	0.0152343	0.0171637	0.00298369	0.00466696	0.00279456	0.00394164	0.032397	0.724821	0.00012724	0.111275	-4.94799	78	1	METABAT_AS21ysBPME_46	Firmicutes_sp _AS21ysBPME_46	Bacteria; Firmicutes	Firmicutes
METABAT_AS04akNAM_60	2.05982		0.0001527		0.000895874			0.000573827													0.000292132		0.00190942	0.00135227	0.00467466	0.00293888	0.00352566				0.0169543	0.0168295	0.0100801	0.00172738	0.0017141	0.00200542				0.00828275	0.00811261	0.011797	0.0593899	0.0593243	0.0482905	0.146364	0.151916	0.15999	0.173444	0.149479	0.158111	0.00407037	0.0185108	0.0134197	0.0185112	0.0225758	0.0225755	0.0235159	0.0231308	0.0133992	0.0133998	0.0077152	0.0111507	0.0111505	0.00512611	0.0150027	0.00776524	0.0185357	0.0185358	0.0118938	0.00776485		0.0199919	0.0137361	0.0158046	0.00675525	0.0150288	0.014502	0.0223335	0.0085157	0.0197313	0.0231992	0.0269014	0.0201872	0.0229423	0.0214338	0.0300852	0.0230044	0.0358892	0.0753642	0.0105827	0.0222662	0.00746817	0.0648518	0.147232	0.028964	0.000588463	0.000144051	0.00181985	0.00038746		0.000751322							0.164231	0.00206933	0.122121	0.0166117	0.15568	0.0507722	0.00676434	0.078239	0.164984	0.00464365	0.121158	0.0138786	0.134038	0.0542456	0.00939215	0.0878158	0.00967724	0.00436389	0.000290429	0.000138986	0.000996311	0.000483929					0.00126571	0.00196692			0.0020477	0.000792589		0.000159415	0.000168937	0.000524701	0.0218632	0.0339353	0.0319104	0.0382808	0.0323289	0.173444	0.000138986	0.0469019	-4.95103	109	1	METABAT_AS04akNAM_60	Firmicutes_sp _AS04akNAM_60	Bacteria; Firmicutes	Firmicutes
METABAT_AS08sgBPME_389	2.04706	0.0124801	0.162256	0.00237705	0.229121	0.0360088	0.00130458	0.0417655	0.000903756								0.000204034			0.00207774	0.0654046	0.0526338	0.0476838	0.0549384	0.0172473	0.0145396	0.0166466				0.010236	0.0121716	0.00879058	0.0132534	0.0135827	0.013677				0.0113651	0.0187073	0.0169578	0.01206	0.0133262	0.0112413	0.0104823	0.0106568	0.013501	0.0192896	0.0180189	0.0176984	0.00624113	0.0153795	0.00900224	0.0153798	0.00882512	0.00882502	0.0177469	0.00748123	0.0195144	0.0195154	0.0181144	0.00801446	0.00785401	0.00257903	0.0110706	0.00947612	0.0196685	0.0196687	0.0167551	0.00947565	0.00658891	0.00794928	0.0318222	0.0382909	0.0361959	0.0257239	0.0325394	0.02117	0.0238212	0.0244869	0.0166742	0.0281837	0.0141159	0.0145292	0.0164244	0.0319893	0.00985013	0.0124138	0.00028509	0.000375835	0.000146438		0.000293286	0.000732689	0.0110783	0.0336035	0.0195681	0.0677543	0.0647192	0.0706209	0.0675869			0.00127566	0.00100499		0.000676749	0.000429232	0.00319276		0.00990532	0.00221937	0.00832016	0.0144819	0.00413574	0.000676223	0.00379648		0.0084788	0.00142724	0.00821858	0.0201615	0.00337499	0.0870971	0.0969859	0.0504113	0.0422354	0.420725	0.463248	0.508982		0.0130584	0.0133041	0.0560385	0.060635	0.00593917	0.00429361	0.0180687	0.0446617	0.000471007	0.00112286	0.00203988	0.00228788	0.0140265	0.0168458	0.0189324	0.0235139	0.0323154	0.508982	0.000146438	0.0740797	-4.95163	125	1	METABAT_AS08sgBPME_389	Firmicutes_sp _AS08sgBPME_389	Bacteria; Firmicutes	Firmicutes
METABAT_AS09scLD_59	2.79438								0.000331029																	9.02639e-05							0.000123839										0.000659308	0.000401189	0.000531289	0.00102386	0.00179171	0.00112675	0.000403738	0.00125052	0.00124135	0.00371477	0.00337992		0.00337999	0.000119721	0.00011972		0.847525	0.0252121	0.0252134		0.000352266	0.000352258		0.267258	0.0018268	0.0408653	0.0407414		0.00182671		0.703793	0.0012951	0.000565534	0.000871411	0.000114208	0.00208882	0.000357885	0.00100435	0.000242408	0.000488595	0.000699876	0.000252213	0.000354785	0.000121535	0.000228626	0.000360792	0.000118103											0.000142804							0.000578974							0.00010693		0.000108203	0.000123844					0.000227193			0.0011889	0.000419576									0.00026657	0.000263614					0.000230028	0.000352529	0.00149434	0.00206279	0.000216323	0.00211235	0.00066572	0.00203985	0.0322003	0.847525	9.02639e-05	0.140589	-4.95678	62	1	METABAT_AS09scLD_59	Alcaligenaceae_sp _AS09scLD_59	Bacteria; Proteobacteria; Betaproteobacteria; Burkholderiales; Alcaligenaceae	Proteobacteria
METABAT_AS21ysBPME_233	1.92273	0.000781597	0.00065435					0.00122948									0.000217227																										0.000383279	0.000583065	0.000193036	0.000558005	0.000371995		0.000586769	0.000807749		0.000207647	0.000181932		0.000181936				0.000707999							0.000178582							0.00017272											0.000183276			0.000166135		0.000171643							0.000181457	0.13491	0.169908	0.0615751	0.0691117	0.0687143	0.0669669			0.000905433	0.000802484	0.000420723	0.000360254																		0.0032522		0.000148896	0.0199238	0.0188364	0.0204488	0.00068712	0.149005	0.158773	0.103828	0.101144	0.174837	0.168821	0.000168746	0.00220766			0.000542945	0.000562112					0.0320332	0.174837	0.000148896	0.055601	-4.96429	47	1	METABAT_AS21ysBPME_233	Clostridiales_Family_XI__Incertae_Sedis_sp _AS21ysBPME_233	Bacteria; Firmicutes; Clostridia; Clostridiales; Clostridiales_Family_XI__Incertae_Sedis	Firmicutes
METABAT_AS09scLD_344	5.02657	0.00171908			0.0101569	0.00492924		0.0114438													0.00101755	0.000122836	0.00981624	0.0169014	9.82365e-05	0.000100359	0.000111136				0.0418248	0.0451146	0.0336652	4.4241e-05	4.39009e-05	4.56552e-05				0.0208586	0.0417632	0.0487566	0.00124618	0.00133818	0.000812226	0.011028	0.00974708	0.00967416	0.0368093	0.0444151	0.0569708	0.0379664	0.0881725	0.0421606	0.0881743	0.102363	0.102428	0.0373414	0.0604603	0.116824	0.11683	0.0221311	0.0639718	0.0639705	0.0252073	0.057722	0.0548402	0.110482	0.110207	0.0146217	0.0547021	0.0187832	0.0708247	0.0173448	0.00402423	0.0364711	0.00952361	0.0306699	0.00762665	0.0193325	0.0122632	0.00400641	0.0040853	0.00680023	0.00322147	0.00378357	0.0240851	0.00648516	0.0102423		5.10192e-05			0.0782332	0.0771029	0.00353989	0.000422002		0.00111863	0.00182592	0.00184116	0.0023399						0.000137802	0.0587341		0.00191249	0.018972	0.0169468	0.014029	0.000117955	0.282837	0.106232		0.00113598	0.0262019	0.0174371	0.0179349	6.41462e-05	0.532976	0.0565465	0.00139951	5.95068e-05	0.0134982	0.0016331	0.00376784	0.00442388		0.000563084	0.00088201	7.40959e-05	7.32743e-05	0.000907017	0.00144708	0.0114895	0.00831468	6.39388e-05	6.53261e-05	0.000207684		0.0310868	0.0297284	0.0328145	0.0344609	0.0320033	0.532976	4.39009e-05	0.0614578	-4.96564	113	1	METABAT_AS09scLD_344	Armatimonadetes_sp _AS09scLD_344	Bacteria; Armatimonadetes	Armatimonadetes
METABAT_AS08sgBPME_194	1.36762	0.00137356	0.00091995		0.00044977	0.000452926		0.00144044		0.000303366							0.0012216				0.000439992	0.000225738		0.000254589																	0.000254556		0.0223624	0.0278708	0.0230681	0.021966	0.0251034	0.0237897	0.0250231	0.0215766	0.0267729	0.0814486	0.0728969		0.0728984	0.0728969	0.0726514		0.0330962	0.0400964	0.040364		0.0321496	0.0321489		0.0356517	0.0432983	0.0251255	0.0251257		0.0432961		0.039338	0.028146	0.0122486	0.0651158	0.00793409	0.0572412	0.0199874	0.077981	0.0252603	0.0851069	0.0173986	0.131668	0.0306881	0.10678	0.0119121	0.0894454	0.0402992							0.00535731	0.00487469	0.00173568	0.00137047	0.000291784	0.000466693	0.000452638				0.00037607	0.0242512										0.000253044								0.000539825	0.00114306			0.0577724	0.0794462	0.105334		0.000689857	0.000926218	0.0108934	0.00915668	0.00133347	0.00132966	0.00023724	0.0004775	0.0105751	0.00816344	0.0198465	0.0189665	0.151827	0.141521	0.110179	0.0903049	0.0319838	0.151827	0.000225738	0.0365732	-4.96651	83	1	METABAT_AS08sgBPME_194	Erysipelothrix_sp _AS08sgBPME_194	Bacteria; Firmicutes; Erysipelotrichi; Erysipelotrichales; Erysipelotrichaceae; Erysipelothrix; rhusiopathiae	Firmicutes
METABAT_AS09scLD_122	2.0097			0.000605307	0.00780482	0.0166438		0.00156836													0.0279955	0.0308769	0.0252635	0.0230422			0.000694919					0.000359358									0.000173227		0.0135676	0.0182225	0.0140358	0.199484	0.172254	0.164502	0.118637	0.19455	0.179314	0.0154955	0.0228017	0.0687717	0.0228022	0.00749096	0.00749087	0.0180767	0.035392	0.022949	0.0231309	0.0658966	0.0284087	0.0284081	0.0604203	0.0500601	0.0247233	0.0212431	0.0214159	0.0633898	0.0247221	0.120805	0.0337101	0.000818526	0.029252	0.000346185	0.046846		0.0908984	0.00157105	0.0343796	0.000509523	0.0321136	0.00210413	0.0644591	0.00135189	0.0429153	0.00150498	0.0592816	0.0110348	0.0288391	0.0138719	0.0150696	0.00403295	0.0213444	0.00416649	0.00150784	0.000590571	0.00139893	0.00119136	0.00269949	0.00107808				0.000255918			0.00786979	0.0503369	0.00358756	0.12596	0.0139405	0.00237889	0.0858515	0.0209126	0.00740451	0.0560722	0.00183846	0.114475	0.0221699	0.00268515	0.0980284	0.0193762	0.00587766				0.000510578	0.000330665	0.000481078		0.00422507	0.00456965			0.00257106	0.0021113	0.0179202	0.0194965		0.00016339			0.0112794	0.0098934	0.0161988	0.0140239	0.0319135	0.199484	0.00016339	0.0446234	-4.96969	102	1	METABAT_AS09scLD_122	Syntrophomonadaceae_sp _AS09scLD_122	Bacteria; Firmicutes; Clostridia; Clostridiales; Syntrophomonadaceae	Firmicutes
METABAT_AS09scLD_223	3.01935	0.0105766	0.000104173	0.000402897	0.00499123	0.000820613	0.00022112	0.0197039		0.00013741	0.000140675	0.000447778	0.000606224	0.000984108	0.000318131	0.000543765	0.00470324	0.00493927		0.000234778	0.00448412	0.00235171	0.00201314	0.00276758							0.000115663	0.000358787	0.000114612							0.000102737			0.000244073	0.000123766	0.000245851	0.00130291	0.000829106	0.000347598	0.00124552	0.00192891	0.0015318	0.0602969	0.156404	0.00305167	0.156407	0.041772	0.0417714		0.28201	0.16105	0.161058	0.00175445	0.0367314	0.0368393		0.270771	0.0622173	0.127601	0.127602	0.0016228	0.0622142		0.263533	0.00740952	0.000314038	0.0284573	0.000317095	0.0268371	0.000993657	0.0256778	0.000560866	0.0161658	0.000107955	0.0163395	0.00010945	0.0186715	0.000211591	0.0122433	0.000546513	9.66426e-05				9.94209e-05		0.000115552		9.82721e-05	0.000517297	0.000528654	0.000634166					0.000511024	0.0120563			9.41141e-05		0.00083945		0.000395852	0.000392738			0.00039599		0.000225429	0.000120954	0.000315398	0.000640738	0.000104008	0.00464576	0.000388314			0.00237891	0.00220093	0.00245494		0.000104157	0.000209765	0.000370061	0.000609929	0.000100666	0.000200757			0.106551	0.113865	0.414553	0.432408	0.00400409	0.00318967	0.00996056	0.0111174	0.0318425	0.432408	9.41141e-05	0.0780749	-4.9729	107	1	METABAT_AS09scLD_223	Bacteroidales_sp _AS09scLD_223	Bacteria; Bacteroidetes; Bacteroidia; Bacteroidales	Bacteroidetes
METABAT_AS26fmACSIPLY_33	2.16657	0.00260111	0.0814438		0.00525235	0.00228722		0.00818329		0.00114897	0.000588139	0.000208009	0.000633629	0.000457154	0.00155172	0.000505197	0.000963894	0.000393337		0.000327188	0.00347173	0.00284988	0.0146877	0.0115708	0.000227914	0.000232839	0.000902445				0.00161189	0.00183337	0.00239586	0.000205283	0.000611116	0.000211845				0.00028635	0.000482055	0.000640896	0.059695	0.0620931	0.0488234	0.175137	0.185532	0.154206	0.216623	0.284406	0.271111	0.000737107	0.00129165		0.00129168	0.0012353	0.00123529		0.000157079	0.00184379	0.00184389		0.000605789	0.000605776		0.000792416	0.000628308	0.00144183	0.00144184	0.00226154	0.000628277		0.000766406	0.00197408	0.000291764	0.00176616	0.000589209	0.00174324	0.0012309	0.000647689	0.000781627	0.00189053	0.00105313	0.000650595	0.000305061	0.000783758	0.000294875	0.000620452	0.0012186							0.000322069	0.0016784	0.00095867	0.00245109	0.00128929	0.00132567	0.00214291			0.0056247	0.00474778	0.000746743	0.000319709	0.000405555	0.00144274		0.000292466	0.000174745	0.000275831	0.000410492			0.0015176		0.00015708	0.000168563		0.000297646	0.000144946	0.0120968	1.98045	0.03272	0.0377914	0.00347314	0.00276051	0.00342122		0.000290308	0.000730826	0.000343814	0.0017	0.000982021	0.000279777	0.000898525	0.000452122	0.000296683	0.000909362	0.00112429	0.00249424	0.000837019	0.000573568	0.000143104	0.000584653	0.0318076	1.98045	0.000143104	0.186692	-4.97449	118	1	METABAT_AS26fmACSIPLY_33	Clostridiales_sp _AS26fmACSIPLY_33	Bacteria; Firmicutes; Clostridia; Clostridiales	Firmicutes
METABAT_AS07pgkLD_28	1.50323			0.00566475					0.0159992			0.000299799						0.000283454	0.117678	0.0537588								0.000200668											0.000218301				0.125501	0.110127	0.112836	0.0725621	0.0704194	0.0556215	0.0400275	0.0648311	0.0653808			0.0061295						0.000241584	0.000241596	0.0070479										0.0179452														0.000225923										0.000232095											0.00322879	0.00552947																		0.000779958										0.000490036					0.000213802			0.000239659					0.0317985	0.125501	0.000200668	0.0412923	-4.9749	30	1	METABAT_AS07pgkLD_28	Actinomycetales_sp _AS07pgkLD_28	Bacteria; Actinobacteria; Actinobacteria; Actinomycetales	Actinobacteria
METABAT_AS06rmzACSIP_239	2.99065	0.00401999	0.000210345					0.00237134	0.00123721	0.0431444	0.0552478	0.107292	0.107107	0.0619314	0.0774052	0.115286	0.0821189	0.113126	0.000721339	0.00023703																							0.000369623	0.000124953		0.000478331	0.000478321	0.000233956		0.000519312	0.00025775	0.0273672	0.0960296		0.0960316	0.00190169	0.00190167	0.00404916	0.0262867	0.170124	0.170132		0.00153602	0.00153598		0.0982797	0.00341382	0.177222	0.177223		0.00341365		0.0498588	0.00286023		0.00535059		0.00551078	0.000111466	0.00516138		0.000114132		0.000471321	0.0001105	0.000681349		0.000337113																		0.000515927	0.0919659	0.000694836									0.000115716									0.000392039					0.000431042			0.000105889							0.0040837	0.00494088	0.00849395	0.0134918	0.000909564	0.0015582	0.00300647	0.00296485	0.0317907	0.177223	0.000105889	0.0511664	-4.97525	64	1	METABAT_AS06rmzACSIP_239	Lentisphaerae_sp _AS06rmzACSIP_239	Bacteria; Lentisphaerae; Lentisphaerae	Lentisphaerae
METABAT_AS09scLD_127	1.37468	0.0002733	0.00686417		0.0132	0.0423563	0.000485668	0.000573214													0.0186036	0.0139238	0.120945	0.231752			0.000203186																0.00830929	0.00652414	0.00566988	0.0187312	0.0265353	0.0241764	0.0221589	0.0231604	0.0187849	0.0124885	0.0122143	0.00335134	0.0122145	0.0109514	0.0111946	0.00440453	0.022776	0.010567	0.0105675		0.00763805	0.00763789		0.00899202	0.01015	0.00858463	0.00858468	0.0213859	0.0101495	0.00490583	0.0149779	0.336255	0.172438	0.213322	0.0376093	0.211054	0.0577142	0.266172	0.0539566	0.0317821	0.0433915	0.0364007	0.0451946	0.0412572	0.0632045	0.0310472	0.0556969							0.00685257	0.00132263	0.00172676	0.00136343	0.000870853	0.000696442									0.0033074								0.00478365		0.000247567			0.000469106		0.0413529	0.00227438			0.00298574	0.000966825	0.00117218		0.000915083	0.00138219	0.000541869	0.00080379	0.00110551		0.00283225	0.00166266					0.00153905	0.000451987	0.00293202	0.00276433	0.0317169	0.336255	0.000203186	0.0628128	-4.9786	82	1	METABAT_AS09scLD_127	Clostridiales_sp _AS09scLD_127	Bacteria; Firmicutes; Clostridia; Clostridiales	Firmicutes
METABAT_AS07pgkLD_182	2.28455	0.00476911	0.00289125	0.00585732	0.00228861	0.000406707	0.00116896	0.0156938	0.00202451	0.00181606	0.000557765	0.000789067	0.000801208	0.000650317	0.000210227		0.00274235	0.00111907	0.00236072	0.000930872	0.00474111	0.00567567	0.00297365	0.00121925	0.000216144		0.000366789				0.000152865		0.000757378	0.000292023		0.000200905					0.000304773	0.000303899	0.0514509	0.0588864	0.0485765	0.251095	0.263613	0.247922	0.266178	0.3394	0.304348	0.048059	0.119585		0.119741	0.0172798	0.0171331		0.0227919	0.119857	0.119704		0.00962294	0.00962274		0.0162322	0.016982	0.101033	0.10073		0.0168322		0.0194789	0.0548679	0.00885428	0.105826	0.00935956	0.112419	0.0150295	0.13329	0.0186798	0.0203195	0.00114142	0.0214406	0.00274841	0.0182847	0.00265664	0.0200059	0.003467						0.000131304	0.00641415	0.00477518	0.00298724	0.00164083	0.00157205	0.00181596	0.00121934			0.0125735	0.0355704	0.0704638	0.00606396	0.00038461	0.000248769		0.000138681		0.000130793			0.000302962	0.000523355					0.000141137	0.00013746	0.0038779	0.0131724	0.000261859	0.000125314	0.0017966	0.00203618	0.000987468		0.00784649	0.00734669	0.00195635	0.000644884	0.00678523	0.00610254	0.00624889	0.00571697	0.00379838	0.00373706	0.0111192	0.00946171	0.00807023	0.00666335	0.0219856	0.0188516	0.0317075	0.3394	0.000125314	0.0665317	-4.97903	114	1	METABAT_AS07pgkLD_182	Synergistaceae_sp _AS07pgkLD_182	Bacteria; Synergistetes; Synergistia; Synergistales; Synergistaceae	Synergistetes
METABAT_AS06rmzACSIP_410	3.26655	0.00207025	9.62894e-05	0.00372407	0.000188306		0.0104237	0.00434211	0.146687	0.0198137	0.0208047	0.0379401	0.0354419	0.00439657	0.00514598	0.00837691	0.055748	0.0420024	0.0267468	0.00108505					7.55831e-05						0.00010691	0.000110545											0.000225602	0.000228799	0.000113623	0.000328448	0.000218961	0.000428391		0.000832037	0.00035397	0.0413115	0.151636		0.151746	0.0481355	0.0483397		0.190448	0.205672	0.205571	0.00162168	0.00934174	0.00934154		0.222845	0.0669895	0.176492	0.176174	0.00149999	0.0669862		0.209532	0.00513659	9.67575e-05	0.00926488		0.00914466		0.011921		0.00156739	9.9785e-05	0.00226544	0.000101167	0.00301504	0.000195578	0.00216048								0.0013885					9.76957e-05		0.00164313	0.00013516	0.000266474	0.000314901	0.043585	0.00720969																		0.00323035			0.000104709	0.000101718	0.000197318								9.93258e-05		0.00216456	0.00221152	0.00181097	0.00319836	0.00101779	0.000855954	0.00522034	0.00465332	0.0317027	0.222845	7.55831e-05	0.0603118	-4.97925	80	1	METABAT_AS06rmzACSIP_410	Lentisphaerae_sp _AS06rmzACSIP_410	Bacteria; Lentisphaerae; Lentisphaerae	Lentisphaerae
METABAT_AS16jrsBPLL_7	1.98151		0.0068256	0.0116645	0.000620853	0.00125042		0.000596504												0.00107324	0.00106287	0.000467406	0.00144355	0.00158143	0.0001246	0.000254585					0.000176244	0.000546707		0.000448912	0.00022273	0.000115815				0.000156547	0.000175692				0.00018731		0.00036096		0.000189788	0.000195947		0.000201487	0.000176536		0.000176539	0.000168834	0.000168832		0.00120224	0.000549817	0.000549845		0.00115914	0.00115912		0.00103971	0.000858736	0.000350331	0.000350333		0.000858693		0.000167597	0.000664138	0.000638026	0.000526666	0.000322119	0.00103966	0.00168233	0.000885224	0.0013674	0.00189483	0.00065799	0.00213407	0.000667104	0.000514174	0.000161207	0.000339199	0.000166551		0.000129422			0.000605976		0.000176074	0.00015293	0.00044923	0.00157648	0.000402772	0.000644212	0.000781014			0.000878574	0.0012978		2.82695						0.00180955	0.00029922			0.000452546	0.000169511	0.000343501		0.00112138	0.000650888		0.00242178	0.08481	0.00694385	0.0119917	0.000517843	0.000838424	0.000487923		0.000317421	0.000159816		0.000185878	0.000306782		0.000491221	0.000329565	0.000486588	0.000165715	0.0014049	0.00218175	0.00152532	0.00219498	0.000469408	0.0011187	0.0316925	2.82695	0.000115815	0.288442	-4.97972	95	1	METABAT_AS16jrsBPLL_7	Firmicutes_sp _AS16jrsBPLL_7	Bacteria; Firmicutes	Firmicutes
METABAT_AS10tlH2TH_130	2.53367	0.000296566	0.0723747	0.0974661	0.00109249	0.000611198	0.000263507	0.234809												0.000559565	0.00142498	0.000852938	0.00042336																				0.00029086	0.000294981			0.000282297	0.00041423		0.000153244	0.00030424	0.000157577	0.00082838	0.00181832	0.000828397	0.000528162	0.000528156	0.00238974	0.00026864	0.000573328	0.000573357	0.00209076	0.000647522	0.000647508		0.000406563	0.000134319	0.000136992	0.000136993		0.000134312		0.000262145	0.000259702	0.000748472	0.000686484	0.00050384	0.000542061	0.00013157	0.000276923	0.000401027	0.000538871	0.000514595	0.000695414	0.000652154	0.00026808	0.00113468	0.000265278	0.000390765						0.000118394	0.000137702	0.00143522	0.00058555	0.00406863	0.00393745	0.00302292	0.0057416			0.0149446	0.607967		0.000546774		0.00022431		0.000250091		0.0014152	0.000468023	0.000358011	0.000136587	0.000471898		0.000134321		0.000751714	0.000381781	0.000743671	0.00058277	0.0706465	0.42819	0.701797	0.00445489	0.00550794	0.00470629	0.000260718	0.000124123	0.000249975	0.001764	0.00130833	0.000599813	0.000717721			0.0852424	0.0790567	0.268915	0.266038	0.000357873	0.000735697	0.00024474	0.000999887	0.031285	0.701797	0.000118394	0.111028	-4.99839	96	1	METABAT_AS10tlH2TH_130	Firmicutes_sp _AS10tlH2TH_130	Bacteria; Firmicutes	Firmicutes
METABAT_AS06rmzACSIP_420	2.15814	0.842049	0.011368	0.00112735	0.0656971	0.0635749	0.000618717	0.446362	0.000857238	0.00826645	0.00669161	0.00877051	0.012298	0.0100967	0.00934672	0.0111578	0.0576725	0.0304053	0.0004998	0.000656932	0.0426599	0.109434	0.0452294	0.0317826																		0.00016085		0.000173155								0.00739986	0.0286894		0.02869	0.0424745	0.042629	0.00280557	0.0157693	0.00908671	0.00908718		0.00851418	0.008514		0.0251382	0.0245997	0.00932808	0.00932814		0.0245985		0.00261596	0.00182935	0.00131807	0.00693105	0.00103514	0.00493196	0.004325	0.0104035	0.00627744	0.00268871	0.00649447	0.00277583	0.0165377	0.00298991	0.00458841	0.00186863	0.0206442																		0.0524762	0.000320958	0.000407139	0.00013167															0.00478922	0.00018109	0.000692993	0.000795924	0.00047546	0.00292525	0.00522654		0.00918043	0.00909765	0.0155321	0.00597326			0.000751696	0.000302592	0.00312734	0.00380381	0.0103194	0.0166932	0.0408941	0.0434735	0.0682401	0.0873068	0.0312648	0.842049	0.00013167	0.10331	-4.99931	83	1	METABAT_AS06rmzACSIP_420	Clostridiales_sp _AS06rmzACSIP_420	Bacteria; Firmicutes; Clostridia; Clostridiales	Firmicutes
METABAT_AS10tlH2TH_375	2.41641	0.000155478		0.0145994			0.00331552	0.00244573	0.0401947	0.000171696		0.000186502	0.000378743	0.000409887	0.00079502	0.000452963	0.000345693	0.000352668	0.0883832	0.000586717																									0.000153598	0.000296001		0.00043433	0.00015563	0.000482041	0.00143551	0.0232965	0.138683		0.13883	0.00304585	0.00304581		0.00605603	0.278181	0.278346		0.00149367	0.00149364		0.0113678	0.0119711	0.24117	0.241603		0.0119705		0.00481015	0.00122537		0.00287918		0.00355227		0.00203253																0.000721922								0.000182712	0.00252157	0.00106422	0.063271	0.00458644														0.000131365				0.00129388				0.00027501			0.000260292	0.000655263					0.000268541		0.0166255	0.0137249	0.0862598	0.108836		0.000128566	0.00680033	0.00681464	0.0312534	0.278346	0.000128566	0.0690294	-4.99984	60	1	METABAT_AS10tlH2TH_375	Desulfobulbaceae_sp _AS10tlH2TH_375	Bacteria; Proteobacteria; Deltaproteobacteria; Desulfobacterales; Desulfobulbaceae	Proteobacteria
METABAT_AS10tlH2TH_289	2.1293	0.000176442	0.000147717		0.0043332	0.000145453	0.000313548	0.101954		0.000389693	0.000199477	0.000634949	0.000214906	0.00093031	0.000676664	0.000771058	0.00235383	0.00600332			0.0001413			0.000327036																				0.000175499	0.000174308	0.000335913	0.000671812	0.000328596			0.000181008					0.000157116	0.000157114		0.000159828								0.000159826				0.000159818								0.000156556																	0.0383415	0.00313093	0.0013935	0.00322752	0.00281112	0.00434636	0.00392474			0.00694953	0.649028	0.317981			0.000133454				0.000140329						0.000159829						0.00844296										0.000172976	0.00513878	0.00597814	0.00792351	0.00092007	0.198031	0.208342		0.000169193					0.0311611	0.649028	0.000133454	0.105504	-5.00411	51	1	METABAT_AS10tlH2TH_289	Candidatus Cloacimonetes_sp_AS10tlH2TH_289	Bacteria; Candidatus Cloacimonetes	Candidatus Cloacimonetes
METABAT_AS09scLD_263	1.24405	0.00090599	0.00025283		0.00148333	0.00174269		0.000633402		0.000333497	0.000682846	0.00108677	0.000367831	0.000796153		0.000879822	0.0117506	0.00787766			0.00193477	0.00148895	0.000862225																				0.00562754	0.00540689	0.00775694	0.0112114	0.00948639	0.0118108	0.0117893	0.00998724	0.0148709	0.0417204	0.0753571	0.0185162	0.0750775	0.0976169	0.0978846	0.0292021	0.128847	0.0586746	0.0586776	0.0255486	0.0785981	0.0785964	0.00424373	0.144627	0.0746809	0.0393391	0.0387813	0.0157543	0.0746772	0.0108419	0.112651	0.0261813	0.00838397	0.0598391	0.00820906	0.0524388	0.0147378	0.0631668	0.0196018	0.0993218	0.0138865	0.117269	0.0268295	0.0990952	0.014379	0.0967086	0.0419143									0.000238509									0.000650242																		0.000593442	0.000314149					0.000777157		0.00278071	0.00101821	0.000299383	0.000592126			0.00104321		0.0149839	0.0118777	0.0511876	0.0512571	0.0252669	0.0264707	0.0386294	0.0323278	0.0311508	0.144627	0.000238509	0.0364333	-5.00459	81	1	METABAT_AS09scLD_263	Erysipelothrix_sp _AS09scLD_263	Bacteria; Firmicutes; Erysipelotrichi; Erysipelotrichales; Erysipelotrichaceae; Erysipelothrix; rhusiopathiae	Firmicutes
METABAT_AS06rmzACSIP_209	0.811496						0.00164545			0.0102252	0.0115151	0.0238802	0.0191725				0.49822	0.000525075		0.00262062																							0.00136219	0.00184199	0.00182949	0.000881411	0.000881392	0.00172442	0.000926845	0.00334924	0.0018998																																																								0.0647949																																0.000799641		0.00198025	0.00202321							0.0310523	0.49822	0.000525075	0.105423	-5.00916	21	1	METABAT_AS06rmzACSIP_209	Candidatus Pacebacteria_sp _AS06rmzACSIP_209	Bacteria; Candidatus Pacebacteria	Candidatus Pacebacteria
METABAT_AS22ysBPME_220	1.5438	0.00705743	0.000407479	0.00078798				0.0201615	0.00119836		0.000275131	0.000291919		0.00160392	0.000311098	0.000708992	0.0108218	0.068449	0.000698688	0.0018367																																				0.000216703	0.0002167		0.000220444																								0.000211136														0.10894	0.133002	0.0384455	0.0449761	0.038449	0.0390955						0.0040381																		0.000253153	0.000193752	0.0022253	0.00376642	0.00602636	0.0085589		0.189042	0.172923	0.000482507		0.172271	0.21654			0.000208182	0.000212699	0.00293024	0.00303368			0.000401664	0.000205125	0.0309927	0.21654	0.000193752	0.0584236	-5.01193	42	1	METABAT_AS22ysBPME_220	Erysipelotrichia_sp_AS22ysBPME_220	Bacteria; Firmicutes; Erysipelotrichia	Firmicutes
METABAT_AS05jafATM_105	2.1927	0.000171341	0.128241	0.00055479		0.000282496						0.000205531							0.000983845		0.000137214	0.000140796	0.000489193	0.000317581								0.000329367																				0.000182081		0.00210108														0.000316589	0.000316591								0.000145547	0.000156588	0.00030406	0.000639971																	0.169019	0.115564	0.144316	0.0964544	0.112503	0.0882239				0.00023456				0.000777572		0.000433472		0.000272545	0.000270401	0.000137894		0.00013632		0.000155208		0.00101338		0.000143219	0.000168348	0.00695121	0.580306	0.170255				0.00030126	0.00458958	0.00231078	0.00288759	0.00638304	0.000277234			0.000297823	0.000146574	0.000149754	0.000317398	0.000657205		0.000141683	0.000141399	0.000144422	0.030983	0.580306	0.00013632	0.0894362	-5.01238	53	1	METABAT_AS05jafATM_105	Syntrophomonadaceae_sp _AS05jafATM_105	Bacteria; Firmicutes; Clostridia; Clostridiales; Syntrophomonadaceae	Firmicutes
METABAT_AS4LglBPNY_28	2.05837	0.0135067	0.000305615	0.00590996		0.000150466	0.000648706	1.56344	0.000898789	0.000201561			0.000222312				0.000608738	0.000414014		0.00860968	0.000146169	0.00104989		0.000169153																			0.000358022	0.00072619	0.000360631	0.00034749	0.000868705	0.00050988	0.000365402	0.00037726	0.000748983	0.000387927											0.000159408	0.000159405									0.000161339		0.00015355							0.000165826															0.000294439	0.000144152	0.000303522			0.00015037			0.000845768	0.00199894	0.00235799	0.00201909									0.000168127			0.000165337			0.000156646				0.000581266		0.000997012	0.00096854	0.000469704		0.0111533	0.0123079	0.0110375	0.0101994	0.0181626	0.0234114		0.000158629	0.000156139		0.000169056	0.000175023					0.0309215	1.56344	0.000144152	0.208608	-5.01525	55	1	METABAT_AS4LglBPNY_28	Christensenellaceae R-7 group_sp _AS4LglBPNY_28	Bacteria; Firmicutes; Clostridia; Clostridiales; Christensenellaceae; Christensenellaceae R-7 group	Firmicutes
METABAT_AS07pgkLD_197	1.55204	0.000484137	0.00303989		0.00257612	0.000798215		0.00152313										0.00027454			0.000581564	0.00039783		0.000673012																			0.178533	0.230903	0.213553	0.227662	0.24056	0.192272	0.217832	0.276186	0.192954	0.00102897	0.000225386	0.0890512	0.00022539	0.000862214	0.000862203	0.019506	0.000877099	0.000467973	0.000467997	0.0989808	0.000211413	0.000211409	0.00680322	0.00110618		0.000447272	0.000447275	0.0947102		0.0173809	0.00064192	0.00211979	0.00448018	0.00156894	0.00205627	0.00221226	0.00257743	0.000904144	0.00196401	0.00329886	0.00336026	0.0036328	0.00425851	0.00415754	0.00493958	0.00562979	0.00340222	0.000376019	0.000330471	0.000579433		0.000386829		0.048556	0.000780991	0.00019118	0.000201271	0.000257112		0.000398853			0.000560844	0.00132554	0.198059			0.000183091					0.000191009	0.00038963	0.000222976	0.000385182		0.000219276					0.00285408	0.0443185			0.00132228	0.00171268	0.00145352	0.000425617	0.00547096	0.0061212		0.000474626	0.00156669	0.000390555	0.0330299	0.0313467				0.000232123			0.000399534	0.000204037	0.0309079	0.276186	0.000183091	0.0692458	-5.01588	89	1	METABAT_AS07pgkLD_197	Erysipelotrichaceae_sp _AS07pgkLD_197	Bacteria; Firmicutes; Erysipelotrichi; Erysipelotrichales; Erysipelotrichaceae	Firmicutes
METABAT_AS06rmzACSIP_69	1.60119	0.0131397	0.000982187		0.00268911	0.00290141		0.00418305		0.134479	0.166324	0.271887	0.273784	0.170417	0.152673	0.268305	0.101209	0.0824946			0.00187903	0.00115685	0.000669908	0.00021745														0.00024531					0.00253135	0.0014003	0.000927197			0.000436974	0.000234866	0.000969953	0.00144425	0.0122179	0.0563643	0.00287724	0.0563655	0.0296689	0.0294596		0.0388954	0.078247	0.078251	0.00330835	0.0221317	0.022541		0.0373131	0.0238045	0.0890927	0.0890932	0.00612017	0.0238033		0.0323551	0.00205471		0.00369331	0.000199314	0.00343095		0.00306735	0.000211523	0.00682151		0.00880318	0.000412777	0.0044541	0.000199497	0.00692613	0.000618332							0.000217895	0.000189254		0.000780369	0.000498438	0.000199306	0.000193304			0.000543626	0.00032121	0.0323333																		0.000922153	0.0012204				0.000415026	0.000201272		0.000589222		0.000465213	0.00115014			0.000405264	0.000203922	0.0114411	0.0168162	0.016082	0.0195747	0.0098156	0.00911909	0.0187825	0.0211617	0.0308813	0.273784	0.000189254	0.0599568	-5.01712	84	1	METABAT_AS06rmzACSIP_69	Corynebacterium_sp _AS06rmzACSIP_69	Bacteria; Actinobacteria; Actinobacteria; Actinomycetales; Corynebacteriaceae; Corynebacterium	Actinobacteria
METABAT_AS23ysBPME_60	1.59641		0.00275837					0.0004936																											0.00013823									0.000234083										0.00865762				0.0189639				0.00331827			0.0132283					0.0214849		0.0126734		0.000206087																																																						0.000179332							0.18781	0.161963													0.0308649	0.18781	0.00013823	0.0594129	-5.01789	14	1	METABAT_AS23ysBPME_60	Euryarchaeota_sp _AS23ysBPME_60	Archaea; Euryarchaeota	Euryarchaeota
METABAT_AS4GglBPBL_16	2.05522	0.000365606	0.0185181	0.0011838	0.00044894	0.11468	0.000974552	0.000383408	0.00180034										0.00157449	0.00172458	0.431714	0.935986	0.00139178	0.00169413																			0.0154186	0.0127278	0.0133638	0.030104	0.0363676	0.0270651	0.0268982	0.0413734	0.0375066	0.00990732	0.0236584	0.00224162	0.0236589	0.000325559	0.000325555			0.0256214	0.0256227					0.00033414	0.000165588	0.0209415	0.0209417		0.000165579			0.008004	0.000922716	0.0189571	0.00046585	0.0157039	0.0012976	0.035334	0.000988772				0.000160795											0.00152783							0.000237417		0.00169413	0.00350351			0.000427528			0.000154156		0.000145388									0.000313773		0.000359219	0.0321369	0.000291079	0.000278594					0.000306037		0.000362442	0.000179211			0.00331523	0.00142986	0.000156379		0.00033863			0.000151161		0.000154083	0.0308556	0.935986	0.000145388	0.124736	-5.01832	66	1	METABAT_AS4GglBPBL_16	Erysipelotrichaceae_sp _AS4GglBPBL_16	Bacteria; Firmicutes; Erysipelotrichia; Erysipelotrichales; Erysipelotrichaceae	Firmicutes
METABAT_AS09scLD_304	1.77892		0.000353624		0.0152143	0.00974974															0.0136996	0.00277672	0.00522582	0.00782901								0.000405978	0.00019453								0.0001957		0.00227845	0.00294093	0.0035469	0.000603114	0.000603101	0.00137661	0.00105701	0.00109131	0.0010833	0.0428667	0.0656777	0.0517957	0.0656791	0.0771053	0.0771044	0.0850911	0.101393	0.0824741	0.0826824	0.0595564	0.0536748	0.0534893	0.0652909	0.0843492	0.0707833	0.0678995	0.0677048	0.0936483	0.0707798	0.0492834	0.107529	0.0207136	0.099496	0.0297233	0.129169	0.0308817	0.0665241	0.0120296	0.080916	0.0612081	0.122398	0.0110931	0.104774	0.0395183	0.1573	0.0255034	0.0814427	0.0021324	0.000288323	0.00286468	0.000945812		0.00185488	0.00333414	0.000851729	0.000166797		0.00022432		0.000347983							0.000987861		0.000675497		0.000638472	0.000335939		0.000679874	0.00447436	0.000168028	0.000188815	0.00057393		0.000178441	0.000362507	0.000529595	0.0336159	0.000439388	0.000168144		0.000769088	0.000186781	0.000181163		0.000176785	0.000178017					0.00346536	0.00348742	0.000180667	0.000184587			0.00441747	0.00506453	0.0671011	0.0687134	0.0308412	0.1573	0.000166797	0.0387954	-5.019	95	1	METABAT_AS09scLD_304	Clostridiales_sp _AS09scLD_304	Bacteria; Firmicutes; Clostridia; Clostridiales	Firmicutes
METABAT_AS07pgkLD_107	2.28451	0.00115119			0.000673135			0.00224202			0.000557776		0.000200306			0.000239558	0.00383936	0.000746063	0.000472153	0.000310297	0.0003951	0.000675688		0.000152409																			0.145162	0.162759	0.136797	0.234819	0.267688	0.203518	0.24643	0.349094	0.297943	0.000174764	0.000306243		0.000306249	0.000146442	0.00014644			0.000476893	0.000476918					0.00811629		0.000151933	0.000151934				0.00145368		0.000138351	0.000456814		0.000300591		0.000307126						0.000148659									0.000131307	0.000152721	0.00106117	0.000519531	0.000136739	0.000349352	0.000558769	0.000406456			0.00228614	0.00247647	0.00849831	0.000909612																	0.000484747	0.00290825	0.00183305	0.000375949	0.00044916				0.000550642	0.000554478	0.000815161	0.000322449	0.000133046	0.000663333			0.0016882	0.00273099	0.0050266	0.00441555	0.00330754	0.00271979	0.00312148	0.00499023	0.0307783	0.349094	0.000131307	0.079927	-5.02194	69	1	METABAT_AS07pgkLD_107	Clostridiales_sp _AS07pgkLD_107	Bacteria; Firmicutes; Clostridia; Clostridiales	Firmicutes
METABAT_AS10tlH2TH_358	2.50271							0.00173169	0.000369607	0.000828877	0.000678861	0.000180071		0.000395754	0.000575706		0.000667547	0.000170254																									0.000147229	0.00029863	0.000296603	0.000285795	0.000285789		0.00045079	0.00062056	0.000616006																0.00027196				0.000271947								0.000133198					0.000140803				0.00013428			0.00010247					0.00111525		0.000118559	0.000124817						0.00678217	0.0137688	1.0146																			0.00468474				0.000132764			0.000376975	0.000126534			0.000242893		0.000388922	0.000130466	0.129702	0.123463	0.00166849	0.00201529	0.0200473	0.0173786	0.00061942	0.000379596	0.0306255	1.0146	0.00010247	0.152344	-5.02912	44	1	METABAT_AS10tlH2TH_358	Syntrophomonadaceae_sp _AS10tlH2TH_358	Bacteria; Firmicutes; Clostridia; Clostridiales; Syntrophomonadaceae	Firmicutes
METABAT_AS04akNAM_131	1.73142			0.000702593	0.000532896	0.000894392			0.000534253																0.000285194							0.000208558		0.000128438							0.000201069	0.000601476	0.000212814								0.000222603		0.000606102	0.0345908	0.000606115	0.000579662	0.000579655	0.00349701	0.000589669	0.000209744	0.000209754	0.018357	0.000379019	0.000379011	0.00914754	0.000396627		0.000400932	0.000400934	0.0198094		0.0233701	0.000383608		0.00109527	0.000200912	0.000184323	0.00118983		0.000202617	0.000195613	0.000197138	0.000941286	0.000203526	0.000190865	0.000392294	0.000553475			0.0775241	0.308081	0.252775	0.323873	0.672003	0.187977													0.000800117				0.000182985	0.00196796	0.000345154	0.000856097				0.000387989	0.000196558	0.0023202		0.000186225		0.000639594	0.000451441	0.000172757	0.000992082																		0.00017943	0.000358139	0.000731589	0.030587	0.672003	0.000128438	0.104534	-5.03094	64	1	METABAT_AS04akNAM_131	Thermodesulfovibrio thiophilus_AS04akNAM_131	Bacteria; Nitrospirae; Nitrospira; Nitrospirales; Nitrospiraceae; Thermodesulfovibrio	Nitrospirae
METABAT_AS02xzSISU_3	2.81848		0.000111597	0.000863223	0.00512871	0.000549436		0.00153768		0.022522	0.030743	0.0382154	0.0452977	0.0170436	0.013973	0.02466	0.0127443	0.00423303			0.000106749	0.000438142	0.0140814	0.0118593	0.00543115	0.00366917	0.00396407				0.197259	0.145544	0.111485	0.00268263	0.00234883	0.00236127				0.0564603	0.0646004	0.0939746	0.000261468		0.000263373	0.000126888		0.000496496		0.000275518	0.000136748	0.00297473	0.00881195	0.00326916	0.00881213	0.00201786	0.00201784		0.00362241	0.00425199	0.00425221	0.00751797	0.00314328	0.00314322		0.00767507	0.00543355	0.0136695	0.0137927	0.00521536	0.00543328		0.00294569	0.00175094	0.00100926	0.00333242	0.00101908	0.00219278	0.0033117	0.00211599	0.00132184		0.00115649	0.000625142	0.00117251	0.000481981	0.00124669		0.000702556	0.0112848	0.0118286		0.000938083	0.007988	0.0152195	0.000618938											0.000287012	0.000983044	0.225708		0.137711	0.00528326	0.480084	0.000212032	0.000210364	0.0288578	0.361847		0.163744	0.00712412	0.555876	0.000337876		0.0553759	0.0153235				0.000364065	0.00165045	0.00160081			0.000112358	0.000396436	0.000392039	0.00010784		0.00402907	0.00347547					0.000214473	0.00077158	0.00121005	0.00157298	0.030458	0.555876	0.000106749	0.0861435	-5.03704	104	1	METABAT_AS02xzSISU_3	Chloroflexi_sp _AS02xzSISU_3	Bacteria; Chloroflexi	Chloroflexi
METABAT_AS06rmzACSIP_630	2.0045	0.000749711	0.000156914	0.000606877				0.000589662	0.00230735	0.0732701	0.0917514	0.120058	0.128525	0.388622	0.258766	0.549046	0.0483407	0.110111	0.00107621																								0.00220586	0.000559278	0.0033329	0.00374669	0.00624435	0.00558487	0.00393982	0.00561728	0.00692199	0.000199176	0.000523532		0.000523542	0.000500693	0.000500687		0.000509337	0.00126819	0.00126825					0.000513891	0.000169777	0.000519468	0.000519471		0.000169769		0.000828371	0.00016413		0.000173542		0.00017129						0.000175799												0.000348109	0.000151176			0.000199076					0.000434248	0.000769747	0.0278456							0.00104346		0.000301681						0.000950158							0.000511902						0.000371612						0.000320671	0.000491443	0.000520796	0.000359454	0.000904694	0.000464956	0.000154675	0.000157981	0.0304448	0.549046	0.000151176	0.0926008	-5.03766	61	1	METABAT_AS06rmzACSIP_630	Clostridiales_sp _AS06rmzACSIP_630	Bacteria; Firmicutes; Clostridia; Clostridiales	Firmicutes
METABAT_AS21ysBPME_66	2.57256	0.0455648	0.0261647	0.00047287	0.017096	0.00180587		0.0621796	0.000359571				0.000177877							0.000275552	0.0017543	0.000120006	0.00180682	0.00852664												0.000178413				0.00012058		0.000404814			0.000432824	0.000278035	0.000278029				0.00014982	0.00031039	0.000951832		0.000951851	0.00143049	0.00143047		0.00330723	0.000423495	0.000423516		0.000127546	0.000127544		0.00453805	0.000396863	0.000404762	0.000404764	0.00190463	0.000396843		0.000129091	0.000127888	0.000122859		0.000124055	0.000133466	0.000129581			0.000265362	0.000380111	0.00013698	0.000128459			0.000130634	0.000128286						0.000349812	0.000135621	0.0998891	0.0640134	0.198413	0.194982	0.175284	0.184202			0.0025377	0.0055979						0.000123155		0.000348451	0.000115237			0.000232382		0.000396871		0.000616957	0.000125336			0.0300797	0.00302305	0.000333853	0.16061	0.185343	0.229126		0.115401	0.116697	0.103081	0.12413	0.200853	0.209351	0.000378361	0.0119308	0.000624655	0.000510567	0.000405796	0.000700202		0.000120762	0.00012052	0.000123096	0.0303246	0.229126	0.000115237	0.0624089	-5.04337	86	1	METABAT_AS21ysBPME_66	Clostridiales_sp _AS21ysBPME_66	Bacteria; Firmicutes; Clostridia; Clostridiales	Firmicutes
METABAT_AS23ysBPME_271	1.6849	0.0120409	0.000746714		0.000182537	0.000367636		0.00958734	0.000549006	0.000246239	0.000252091			0.000293922	0.000285047	0.000649621	0.00371834	0.00379337				0.000183229	0.000424418	0.000413294																			0.00743547	0.00487935	0.00638823	0.00275934	0.00254702	0.00352976	0.00334797	0.00483927	0.004575	0.0348327	0.0842909		0.0842926	0.0557943	0.0557936	0.00359358	0.0440325	0.0851365	0.0853564		0.0426486	0.0426477		0.051355	0.0432241	0.0661265	0.0661269		0.0432219		0.0496693	0.0210884	0.00468965	0.0476923	0.0045459	0.0458508	0.0116731	0.0558008	0.0124629	0.027146	0.00735131	0.0240518	0.015887	0.0217688	0.0068251	0.0225385	0.0203706							0.0120101	0.000359703	0.000176104	0.000927001			0.000367402	0.000289597		0.00284141	0.000305253	0.133951															0.000188398			0.00109543	0.00139172	0.000355054	0.000509738	0.115711	0.298172	0.513375	0.00352849	0.0007466	0.0011277	0.0506206	0.0553057		0.000359758	0.000192565		0.0263234	0.0259201	0.0173484	0.016464	0.0215261	0.0259982	0.0136171	0.0212381	0.0302696	0.513375	0.000176104	0.0651493	-5.04599	90	1	METABAT_AS23ysBPME_271	Clostridiales_Family_XI__Incertae_Sedis_sp _AS23ysBPME_271	Bacteria; Firmicutes; Clostridia; Clostridiales; Clostridiales_Family_XI__Incertae_Sedis	Firmicutes
METABAT_AS10tlH2TH_62	1.68836	0.00489551	0.00130407			0.000183441		0.0289364													0.000178202	0.000182853																												0.000229969																																															0.00341017	0.00140594	0.00499553	0.00661786	0.00623754	0.00678298			0.461683	0.123678						0.000187652														0.000231478	0.0292319	0.000169564	0.00040517	0.000196799				0.000187565	0.00264717	0.00261781	0.00576076	0.0053853			0.0555844	0.0550401	0.0976934	0.119066	0.000895079	0.00147205	0.000367274	0.000562686	0.0302478	0.461683	0.000169564	0.0820948	-5.04703	34	1	METABAT_AS10tlH2TH_62	Spirochaetales_sp _AS10tlH2TH_62	Bacteria; Spirochaetes; Spirochaetes; Spirochaetales	Spirochaetes
METABAT_AS06rmzACSIP_408	2.58518									0.0784781	0.109589	0.0897784	0.106914	0.143865	0.097906	0.173803	0.0581626	0.0425243																																0.000150191			0.000135312		0.000135315	0.000258819	0.000258816		0.000131644	0.000140476	0.000140483					0.000265641		0.000537048	0.000537052				0.000256922							0.000135703		0.000132033				0.000131369																				0.000397899	0.000312913																	0.000121475										0.000122497												0.000120173		0.000122495	0.0301854	0.173803	0.000120173	0.0503345	-5.05	30	1	METABAT_AS06rmzACSIP_408	Ruminococcaceae_sp _AS06rmzACSIP_408	Bacteria; Firmicutes; Clostridia; Clostridiales; Ruminococcaceae	Firmicutes
METABAT_AS09scLD_2	1.93735		0.00633176		0.00142876	0.0196634	0.000344614														0.0327682	0.0356951	0.00332202	0.00323495																			0.0637147	0.0623028	0.0653284	0.03212	0.034519	0.0265448	0.0665809	0.0839731	0.092707	0.00020608	0.00144447	0.01189	0.0014445			0.00312531	0.000351328	0.00168704	0.00168713	0.0218744	0.000169366	0.000169362				0.0012541	0.00125411	0.00505824			0.000171417	0.0161328	0.102779	0.0540466	0.187134	0.0235712	0.123544	0.00651889	0.229365	0.011452	0.0622513	0.0150971	0.0815359	0.0113944	0.0623252	0.00936712	0.0540002	0.00105432				0.000154947	0.000309671	0.00576279			0.000161241		0.000164724	0.000319526								0.0118808		0.0842204		0.0032389	0.111246	0.0232543		0.0131144		0.0853732		0.00327697	0.136307	0.0233417		0.031873			0.00194203	0.00240109	0.00182983		0.000162328		0.00307594	0.00380228			0.00351692	0.00387638					0.000312017	0.000801787			0.030127	0.229365	0.000154947	0.0448255	-5.0528	76	1	METABAT_AS09scLD_2	Firmicutes_sp _AS09scLD_2	Bacteria; Firmicutes	Firmicutes
METABAT_AS08sgBPME_112	1.931	0.0472785	0.000651546		0.000159273			0.0342779		0.000429712				0.00538569	0.00547179	0.008219	0.000216296	0.180059		0.000734205				0.00018031																										0.000201072								0.00313558	0.000176241											0.00253743			0.00017198	0.000170377	0.000163678	0.000720589	0.000165272	0.000177809	0.000345267																		0.00125544	0.0007683	0.000485313	0.00144657	0.000826327				0.000225388	0.000266349	0.00041892	0.000358711																		0.000404783	0.000464704	0.000148258	0.220703	0.2643	0.287393		0.0547215	0.0596947	0.00115727	0.00133517	0.0055091	0.0043947			0.0950362	0.0880857	0.0457724	0.0417912				0.000327988	0.0299657	0.287393	0.000148258	0.0670647	-5.06054	49	1	METABAT_AS08sgBPME_112	Clostridiales_sp _AS08sgBPME_112	Bacteria; Firmicutes; Clostridia; Clostridiales	Firmicutes
METABAT_AS06rmzACSIP_503	3.09444			0.00078624					0.000298929	0.0514848	0.0366488	0.0534489	0.0489477	0.0147235	0.0125716	0.0125568	0.298832	0.0649931	0.000348573	0.00045816																						0.000112181																															0.00010732																																0.000140648		0.000784247																	0.000202968																	0.000519306	0.000955033							0.0299461	0.298832	0.00010732	0.0653343	-5.06149	20	1	METABAT_AS06rmzACSIP_503	Methanomicrobiales_sp _AS06rmzACSIP_503	Archaea; Euryarchaeota; Methanomicrobia; Methanomicrobiales	Euryarchaeota
METABAT_AS27yjCOA_205	2.97327			0.000409141			0.000898187		0.00217778										0.000362778	0.0503058																																																																																			0.0411915	0.259565				0.00256263																									0.000634627	0.00053254			0.000102226	0.000101934											0.0299037	0.259565	0.000101934	0.0712295	-5.06353	12	1	METABAT_AS27yjCOA_205	Treponema_sp _AS27yjCOA_205	Bacteria; Spirochaetes; Spirochaetes; Spirochaetales; Treponemaceae; Treponema	Spirochaetes
METABAT_AS23ysBPME_297	2.4692	0.000304308						0.000159563																																																																												0.000142714	0.000133836							0.000242805				0.000141297	0.00515443	0.0055277	0.00822319	0.00824211	0.00749611	0.00814782								0.000115083								0.000121054							0.000149496	0.000316554	0.000121138		0.000969647	0.000672826	0.000913624		0.00114627	0.00179551	0.332446	0.388723	0.0189565	0.0165703	0.0015768	0.028563									0.0298954	0.388723	0.000115083	0.0922682	-5.06393	28	1	METABAT_AS23ysBPME_297	Veillonellaceae_sp _AS23ysBPME_297	Bacteria; Firmicutes; Negativicutes; Selenomonadales; Veillonellaceae	Firmicutes
METABAT_AS04akNAM_21	2.41927				0.000254256	0.00012802															0.000248728	0.00102088	0.000886758	0.000863516							0.000577411	0.000746303	0.000143041							0.000384661		0.000286977	0.000761534	0.000463394	0.000613666	0.00073913	0.00118258	0.00130145	0.00155446	0.00112344	0.0012745	0.000165029				0.000276569	0.000276565		0.000703358	0.000900657	0.000900704		0.000813769	0.000813752	0.00218224	0.000709646	0.00042201	0.000286939	0.000286941	0.00202532	0.000421989		0.000411812	0.00176788	0.000783865	0.000287578	0.000395748	0.00127731	0.000826751	0.00101506	0.000559987	0.000846529	0.000538928	0.000291319	0.000409795	0.000561514	0.000660186	0.000277822	0.000954901	0.155472	0.0198227	0.241745	0.133828	1.40944	0.259144	0.000144214												0.00257683	0.000726387			0.00117863	0.00109545		0.001593	0.00012498		0.000123553		0.000984709	0.000754782	0.00013121	0.00253228	0.000259612	0.000305163					0.000137343															0.000624659	0.000770486		0.00065448	0.0298918	1.40944	0.000123553	0.165702	-5.06411	76	1	METABAT_AS04akNAM_21	Firmicutes_sp _AS04akNAM_21	Bacteria; Firmicutes	Firmicutes
METABAT_AS09scLD_168	2.27067		0.00110817	0.00053574	0.0203171	0.0531952		0.000520542													0.0791041	0.0552003	0.0984157	0.0647086							0.0001538												0.00178502	0.00181031	0.00130765	0.01071	0.00803234	0.0124796	0.00182181	0.00188093	0.00135791	0.00685732	0.0234163	0.0446364	0.0234168	0.0190061	0.0191532	0.034665	0.0215824	0.0292678	0.0292693	0.0373268	0.0135834	0.0135831	0.00930021	0.024346	0.0140883	0.0163559	0.016356	0.0345258	0.0140876	0.0326703	0.0209143	0.0662151	0.0766959	0.111223	0.0719612	0.0828638	0.077809	0.0837385	0.105008	0.124917	0.140391	0.134862	0.160674	0.134758	0.145743	0.0964972	0.138801	0.000385523				0.000132202		0.0170554	0.00186837	0.000261349	0.00233872	0.00369055	0.000843262	0.00190836							0.000386962	0.00225261		0.00223247	0.000166734	0.0075008	0.00522231	0.00372846	0.000152407	0.00197458		0.00149879		0.0102052	0.00653201	0.00304262	0.0118674	0.00206539	0.00105384		0.00180759	0.000438992	0.00127737				0.0175508	0.0225468	0.000401572	0.000400426	0.0117169	0.0106411	0.000707705	0.00101228		0.000951956	0.027154	0.0332468	0.0202085	0.020501	0.0298361	0.160674	0.000132202	0.0408333	-5.0668	98	1	METABAT_AS09scLD_168	Firmicutes_sp _AS09scLD_168	Bacteria; Firmicutes	Firmicutes
METABAT_AS09scLD_363	1.83597	0.00368338	0.351886	0.00132517	0.287793	0.0463903		0.0107298	0.00050383										0.000587501		0.0319555	0.0425425	0.189878	0.429351	0.000941338	0.000274765	0.00030427				0.000190214	0.000196681		0.000121124	0.000360578	0.000249991							0.0252876	0.0142477	0.0226416	0.00233749	0.00253222	0.00304876	0.00757877	0.00486402	0.00671767	0.015657	0.003239	0.0025093	0.00323906	0.118441	0.11844	0.0395745	0.00871207	0.001978	0.0019781		0.00232333	0.00232328	0.00287554	0.0222554	0.0170532	0.0045372	0.00453723		0.016867	0.00734644	0.00832056	0.00232954	0.00499235	0.00303154	0.0222497	0.00187013	0.00108941	0.00171971	0.00793238	0.126792	0.210736	0.117273	0.0196196	0.124675	0.0593291	0.0867625	0.0104257						0.000163385		0.000495157	0.000323226	0.00187158	0.00108675	0.000695277	0.00101151			0.000237054	0.00196094				0.00139298		0.000690258	0.00020621	0.0380834	0.000645877	0.0159746		0.00195367		0.000741459	0.000198915	0.0326773	0.00193183	0.0160783	0.0108571	0.219466	0.000651676	0.00779656	0.00409853	0.0054293	0.00596813			0.000172485	0.000608584	0.000200612	0.0003311	0.000330155	0.000353439	0.00693593		0.000536553		0.000196224	0.00510331	0.00338424	0.0386718	0.0384635	0.0298069	0.429351	0.000121124	0.070523	-5.06821	106	1	METABAT_AS09scLD_363	Firmicutes_sp _AS09scLD_363	Bacteria; Firmicutes	Firmicutes
METABAT_AS27yjCOA_31	3.11139			0.00508272					0.000297301																			9.69499e-05																																																								0.000113258																			0.0917423	0.0811672																																													0.02975	0.0917423	9.69499e-05	0.04025	-5.07097	6	1	METABAT_AS27yjCOA_31	candidate division Zixibacteria_sp_AS27yjCOA_31	Bacteria; candidate division Zixibacteria	candidate division Zixibacteria
METABAT_AS10tlH2TH_186	1.52959	0.0191584	0.000205632	0.0007953			0.00349184	0.121063	0.0616843	0.00705225	0.00749754	0.00824968	0.0119666	0.0291388	0.0345387	0.0354211	0.0032767	0.0189426	0.0380797	0.0129763														0.000145385											0.000485299		0.000233803		0.00049172		0.000251976					0.000218716	0.000218713						0.000214515	0.000214511		0.00179585		0.000907669	0.000907675							0.000227423								0.000460762														0.000193985	0.00142957	0.000782654	0.00125181	0.00101176			0.495947	0.0669129	0.204138	0.000905693		0.000185777			0.000247515												0.000241329	0.00178853	0.000195552	0.00187165		0.000217227	0.000210693				0.000243495		0.00139097	0.00336842			0.119136	0.135889	0.105331	0.102219		0.000203105			0.0297433	0.495947	0.000145385	0.0757404	-5.07129	56	1	METABAT_AS10tlH2TH_186	Thermovirga_sp _AS10tlH2TH_186	Bacteria; Synergistetes; Synergistia; Synergistales; Synergistaceae; Thermovirga	Synergistetes
METABAT_AS06rmzACSIP_469	2.67419	0.000280982	0.00599854	0.0150117	0.000805063	0.000231632	0.0551748	0.00265197	0.0318233	0.693343	0.64597	0.0824083	0.0576665	0.0688898	0.0716588	0.00757203	0.690025	0.0468449	0.00363016	0.0964892	0.000112509	0.000115445	0.000133704	0.0002604	9.23254e-05						0.000783552	0.000810192	0.00051762	8.3158e-05									0.000826726	0.0006987	0.000138792	0.000401202	0.000936118	0.000915746	0.000281255				0.000130808		0.000130811	0.000125102	0.0001251		0.000127262				0.000122699	0.000122697			0.000381781				0.000381762		0.000124185	0.000123027	0.000472761	0.000130082	0.000119341		0.000124656	0.000131186			0.000121888	0.000395323	0.000123577		0.000238901	0.000251338									0.000226634	0.000332868	0.000467252	0.000298444	0.000596681	0.000347227			0.00016275	0.00288491	0.00423496	0.0927294					0.000141574						0.000251206		0.000136566	0.000118702			0.000138036	0.00233831	0.00123038	0.000107055	0.000127903	0.0002485	0.000361539		0.000705603	0.000592099	0.0016713	0.00165277	0.0013639	0.000453337	0.000121327	0.0001221	0.000120183	0.000491163	0.000260249	0.000404155	0.000339067	0.000116173			0.0297086	0.693343	8.3158e-05	0.121274	-5.07298	91	1	METABAT_AS06rmzACSIP_469	Syntrophomonadaceae_sp _AS06rmzACSIP_469	Bacteria; Firmicutes; Clostridia; Clostridiales; Syntrophomonadaceae	Firmicutes
METABAT_AS10tlH2TH_155	2.68425	0.000139964	0.00152331																																																	0.000148737	0.000130318		0.000130321																																										0.000112892								0.0685854	0.0534582																					0.000222867		0.000127423						0.079783	0.0308732	0.000113233				0.177204	0.172731	0.00401875	0.00442904		0.000115738	0.000115505	0.000117974	0.0297041	0.177204	0.000112892	0.0540875	-5.0732	20	1	METABAT_AS10tlH2TH_155	Fibrobacter_sp _AS10tlH2TH_155	Bacteria; Fibrobacteres; Fibrobacteres; Fibrobacterales; Fibrobacteraceae; Fibrobacter; succinogenes	Fibrobacteres
METABAT_AS08sgBPME_215	0.559692		0.000561977																																																												0.000586253	0.000586241																0.000626802																							0.00261541																							0.000698273			0.0495003	0.0967671	0.1428				0.00199636														0.0296739	0.1428	0.000561977	0.0483873	-5.07466	10	1	METABAT_AS08sgBPME_215	Saccharibacteria_sp _AS08sgBPME_215	Bacteria; Candidatus Saccharibacteria	Candidatus Saccharibacteria
METABAT_AS27yjCOA_57	2.2359			0.00380849															0.0120605	0.000317043																																																														0.000152659																					0.130939	0.0572645				0.00185877																																									0.0294858	0.130939	0.000152659	0.0455158	-5.08384	7	1	METABAT_AS27yjCOA_57	Acidobacteria_sp _AS27yjCOA_57	Bacteria; Acidobacteria	Acidobacteria
METABAT_AS21ysBPME_213	1.41274	0.0194133	0.00556602		0.0509421			0.0292829													0.00234265	0.00196675	0.00151854	0.000985825																			0.166142	0.196799	0.175759	0.143787	0.13543	0.120597	0.152264	0.19843	0.159871	0.0618905	0.00148565		0.00148568	0.0475981	0.0475975	0.00428586	0.004577	0.00102823	0.00102828		0.0376258	0.037625	0.007474	0.00291658	0.0489011	0.0017198	0.00171981		0.0486577		0.00258578	0.000698638	0.000671169	0.0029548	0.000677704	0.00388861	0.000707889	0.00347651	0.00143843	0.0497712	0.000230723	0.0646041	0.00210528	0.0528864	0.000904434	0.0387744	0.00163523							0.00716186	0.00300298	0.00420059	0.000663348	0.000564926	0.00180714	0.000876358			0.0154036	0.0050968	0.0223314																		0.00026129	0.0215777				0.000470388			0.0414049	0.032727	0.0134454	0.00912489	0.00150602	0.000858126	0.00183729	0.00138674	0.00204746	0.000929726	0.00394103	0.00510019	0.000855764	0.000659714	0.0024141	0.00313816	0.029394	0.19843	0.000230723	0.0506409	-5.08833	80	1	METABAT_AS21ysBPME_213	Clostridiaceae_sp _AS21ysBPME_213	Bacteria; Firmicutes; Clostridia; Clostridiales; Clostridiaceae	Firmicutes
METABAT_AS08sgBPME_405	2.70221	0.0881476	0.0292161	0.126051	0.187114	0.0130661	0.00123536	0.0419915	0.000342319	0.000921218	0.000943112	0.00250165	0.0023708	0.000183268			0.00803741	0.00157684		0.00734528	0.00367429	0.00445568	0.0127025	0.0681615	0.0177254	0.0145614	0.012714				0.182613	0.218221	0.142919	0.0115214	0.0111878	0.0100213				0.0677288	0.0681529	0.0923656	0.00259082	0.00276582	0.00233499	0.00648502	0.00529378	0.00737947	0.00918519	0.00704062	0.0085579	0.00590995	0.0130747	0.0272785	0.0130749	0.0174565	0.0172087	0.0179255	0.00654899	0.00456932	0.00456956	0.0254847	0.00109284	0.00109282	0.00586123	0.0190602	0.00327446	0.0168266	0.0168267	0.0417048	0.0032743	0.0299485	0.0105692	0.00389605	0.000935718	0.00720906	0.000944828	0.00775083	0.000616819	0.0055825	0.000501352	0.00442103	0.000241249	0.00534672	0.000244591	0.00515287	0.000354635	0.00211422	0.000244261					0.0606547	0.00144312	0.000645568	0.0440719	0.0218513	0.0951402	0.0933303	0.0964867	0.097819	0.000180571		0.000322125	0.000951664	0.000598721	0.0440896		0.000315479		0.000586231			0.000548539	0.000111894		0.000221232		0.000629716			0.000238645		0.0729472	0.125393	0.000885542	0.00476752	0.244419	0.248014	0.27037		0.018621	0.019571	0.0124048	0.0121309	0.0291324	0.0251237	0.000720416	0.0112375	0.0259282	0.0278275	0.0106884	0.0114656	0.00536882	0.0043688	0.00929375	0.0106643	0.0293591	0.27037	0.000111894	0.0535267	-5.09005	123	1	METABAT_AS08sgBPME_405	Petrimonas mucosa_AS08sgBPME_405	Bacteria; Bacteroidetes; Bacteroidia; Bacteroidales; Porphyromonadaceae; Petrimonas	Bacteroidetes
METABAT_AS08sgBPME_355	1.70175	0.0311289	0.390361	0.000714845	0.000542188	0.000363995		0.0243098	0.00054357											0.000833114	0.0003536		0.000210108	0.000204601																			0.00043305	0.000219593	0.000218102	0.000210155	0.00021015	0.000205577															0.000385628	0.00038562		0.00201772									0.000371457	0.000408832					0.000597074		0.00019154		0.000194193	0.000199567			0.000775726					0.000352797			0.169879	0.194761	0.0761792	0.0602646	0.0690108	0.0611123			0.00946282	0.00120892																			0.000650747	0.014698	0.00544884	0.00016823	0.0705479	0.0536941	0.0363607		0.0231002	0.024936	0.0413649	0.0376597	0.140564	0.157082	0.000381317	0.00172685	0.00037772	0.000771832	0.0083838	0.0103734	0.000177608	0.000365117	0.000364384	0.00130261	0.0293105	0.390361	0.00016823	0.064625	-5.09244	59	1	METABAT_AS08sgBPME_355	Eubacteriaceae_sp _AS08sgBPME_355	Bacteria; Firmicutes; Clostridia; Clostridiales; Eubacteriaceae	Firmicutes
METABAT_AS01afH2WH_48	2.19692					0.000140977			0.000421052								0.000190115		0.000981953				0.000162751	0.000158485	0.0395587	0.0363951	0.0419561				0.00572265	0.00493101	0.00393794	0.0253059	0.0213949	0.0332181				0.442229	0.453844	0.602336		0.000340196			0.000162784							0.00209703		0.00015228	0.000152278		0.000154909	0.000165302	0.00016531		0.00029871	0.000298704		0.000156294									0.000143866	0.000316683		0.000156287				0.000155367	0.000148368			0.000309172	0.000436201		0.000150221					0.00013664	0.000273083		0.000137935						0.000222103					0.000315292								0.000137629				0.00030982		0.000144489		0.00042883	0.000672097	0.000889467	0.000544607	0.000651561				0.000300681	0.000286297		0.000169532	0.000167652		0.000137956					0.000158394	0.00032797	0.000137576		0.000141127		0.0292464	0.602336	0.00013664	0.110532	-5.0956	59	1	METABAT_AS01afH2WH_48	Clostridiales_sp _AS01afH2WH_48	Bacteria; Firmicutes; Clostridia; Clostridiales	Firmicutes
METABAT_AS06rmzACSIP_254	1.45049		0.000433693	0.0176121			0.0110468		0.0344373	0.19965	0.160471	0.179584	0.187079	0.124277	0.123173	0.129037	0.251092	0.240589	0.0721326	0.00977426																											0.000246553		0.000259267	0.000267681		0.00027525	0.0026528		0.00265286	0.00115322	0.0011532		0.0028155	0.0022533	0.00225342	0.00730414	0.000904853	0.000904834		0.00994235	0.00117311	0.00335009	0.00335011	0.00337802	0.00117305		0.00297638	0.000453637	0.0002179	0.000719474		0.00118356	0.000229822	0.00193488		0.00047064		0.000485889		0.000234136		0.000926754	0.000227525														0.000336397	0.00182631	0.000600106	0.00567332	0.0133847	0.00668558																					0.000235807	0.000458145	0.000444365				0.000256773		0.000419092	0.000208948			0.0148455	0.0140357	0.0362254	0.0422233	0.00208373	0.00428363	0.0066263	0.00807786	0.0292066	0.251092	0.000208948	0.0616887	-5.09756	67	1	METABAT_AS06rmzACSIP_254	Synergistaceae_sp _AS06rmzACSIP_254	Bacteria; Synergistetes; Synergistia; Synergistales; Synergistaceae	Synergistetes
METABAT_AS04akNAM_9	2.6409																										0.000105765							8.42063e-05													0.000135417	0.00013247																																												0.0765053	0.00427768	0.145836	0.00556574																																																						0.0290803	0.145836	8.42063e-05	0.050504	-5.10381	8	1	METABAT_AS04akNAM_9	Alicyclobacillus_sp _AS04akNAM_9	Bacteria; Firmicutes; Bacilli; Bacillales; Alicyclobacillaceae; Alicyclobacillus	Firmicutes
METABAT_AS06rmzACSIP_514	2.45435						0.000272023			0.284497	0.280875	0.0567384	0.0602217	0.00686037	0.00606618	0.00334471	0.25271	0.0237844																									0.00015013	0.000152257					0.000612897	0.00174017	0.000471108	0.00032534	0.000855152		0.000855169	0.000136308	0.000136306					0.00215833					0.000138659	0.000989933	0.000989939		0.000138652		0.000135309																																														0.000136854			0.000129335									0.000262615				0.00015175						0.000523793	0.000267579	0.000567122	0.0010275					0.0290712	0.284497	0.000129335	0.0771701	-5.10426	34	1	METABAT_AS06rmzACSIP_514	Syntrophomonadaceae_sp _AS06rmzACSIP_514	Bacteria; Firmicutes; Clostridia; Clostridiales; Syntrophomonadaceae	Firmicutes
METABAT_AS27yjCOA_181	2.86692	0.000131046		0.110747			0.00279452	0.000274854	0.00645305								0.000291371	0.000445875	0.0887916	0.00989041														7.75678e-05						0.000108199			0.000128525	0.000130346				0.000122027																											0.000110245																						0.000211399						0.473659	0.340188		0.000179398	0.000282162	0.00217447		9.9118e-05												0.000221445			0.0027039				0.000238609	0.000695385	0.000337234		0.00109695	0.000994132			0.000318054	0.000211431			0.000224208	0.000114536	0.000121377	0.000376986			0.000108146		0.0290293	0.473659	7.75678e-05	0.0957509	-5.10635	36	1	METABAT_AS27yjCOA_181	Candidatus Atribacteria_sp_AS27yjCOA_181	Bacteria; Candidatus Atribacteria	Candidatus Atribacteria
METABAT_AS22ysBPME_171	2.59161	0.000579871	0.000728199		0.000356022	0.000119507	0.000257615	0.00364863									0.000161162				0.000116094	0.000238248	0.000137965	0.000268698			0.000107777				0.000134753		0.000133529								0.000134332		0.00327011	0.00331644	0.00372357	0.00124196	0.000827956	0.000539959	0.000725545	0.000299637	0.000148719	0.000308109	0.000269953	0.00533301	0.000269959	0.000258177	0.000258174	0.00467263	0.000131317				0.000253218	0.000253213		0.000132491	0.000262631	0.000133929	0.00013393	0.00378127	0.000262618	0.0338289	0.000384427	0.000380843	0.000365869	0.000402682	0.000246288		0.000514515	0.000135366	0.000130687	0.000131706	0.000754635	0.000135973	0.000510059	0.000524174	0.000862798	0.000259347	0.000127343	0.00067556	9.89546e-05	0.000462674					0.196556	0.238715	0.224075	0.189238	0.192589	0.186431			0.000167936	0.0117089	0.000624273			0.000109647					0.00011439		0.000133534		0.000129605					0.000121174	0.000427305	0.00754007	0.00034625		0.154283	0.135005	0.101223		0.305918	0.322957	0.12503	0.10659	0.104732	0.0939075	0.000125194	0.000629952	0.000248026	0.000633518	0.000805628	0.00139011	0.000466496	0.000719249	0.000239269	0.000122192	0.0289887	0.322957	9.89546e-05	0.0700613	-5.10837	96	1	METABAT_AS22ysBPME_171	Clostridiales_sp _AS22ysBPME_171	Bacteria; Firmicutes; Clostridia; Clostridiales	Firmicutes
METABAT_AS23ysBPME_52	1.9108																																										0.000192836	0.000586705	0.000388482	0.000374326	0.000374318	0.000183086	0.000196811	0.000406396	0.000806826												0.000171719	0.000171716																			0.000170585														0.000158589	0.000465854		0.000208838		0.000161983				0.000269165																					0.000156539						0.000164584	0.000331461	0.241308	0.390331													0.0289809	0.390331	0.000156539	0.0934472	-5.10875	22	1	METABAT_AS23ysBPME_52	Epulopiscium_sp _AS23ysBPME_52	Bacteria; Firmicutes; Clostridia; Clostridiales; Lachnospiraceae; Epulopiscium	Firmicutes
METABAT_AS08sgBPME_106	2.83438	0.000265102	0.000110971	0.00042919				0.00139005									0.000147358				0.00010615			0.000122842																			0.000520003	0.000263685	0.000261896	0.000126176			0.00013268		0.000271962					0.000118032	0.00011803		0.000360209	0.000128125	0.000128132													0.000232149	0.000111511	0.000368192	0.000225193	0.000121138	0.000117612	0.000371316	0.000119494		0.000345	0.000497308		0.000119819	0.0001127	0.000118567									0.15898	0.19817	0.137985	0.13023	0.131395	0.129294				0.0012702	0.000285402														0.000128848				0.000520942	0.00055154	0.00221616		0.0722839	0.0481808	0.0271748		0.28371	0.296413	0.0203676	0.0235204	0.032814	0.0325065	0.000343412	0.000345598	0.000113391	0.000115851	0.000245542	0.000762629	0.000106635	0.000328822			0.0289703	0.296413	0.00010615	0.0663225	-5.10928	60	1	METABAT_AS08sgBPME_106	Clostridiales_sp _AS08sgBPME_106	Bacteria; Firmicutes; Clostridia; Clostridiales	Firmicutes
METABAT_AS08sgBPME_186	2.09469	0.000358716	0.000150158			0.000147857		0.000376182																0.00016622																																										0.000163922																															0.0192407	0.0158651	0.0125269	0.0081917	0.0103599	0.00886577																		0.00016247						0.000186576	0.000999578	0.000956705	0.0450673	0.115637	0.170315		0.130167	0.119887			0.0206046	0.0144689					0.000332249						0.0289666	0.170315	0.000147857	0.0488439	-5.10947	24	1	METABAT_AS08sgBPME_186	Clostridiaceae_sp _AS08sgBPME_186	Bacteria; Firmicutes; Clostridia; Clostridiales; Clostridiaceae	Firmicutes
METABAT_AS10tlH2TH_327	2.06829	0.00508612			0.000148701			0.00285738							0.000232208								0.000172873																							0.000172911	0.000172907	0.000338289			0.000186347	0.00579099	0.0165746		0.0165749	0.000808752	0.000808742		0.119623	0.0112373	0.0112378		0.00126915	0.00126912		0.298659	0.00230357	0.0107402	0.0107403		0.00230346		0.169556					0.000166007				0.00016503														0.000674745			0.000302066	0.000385872		0.000149649			0.0126257	0.00298403	0.0164267																0.000155894			0.000188957				0.000321298					0.000180075	0.000178078					0.0495695	0.0476286	0.125174	0.12698	0.0732121	0.0698455	0.0718041	0.0662959	0.0288144	0.298659	0.000148701	0.0566992	-5.11706	47	1	METABAT_AS10tlH2TH_327	Clostridiales_sp _AS10tlH2TH_327	Bacteria; Firmicutes; Clostridia; Clostridiales	Firmicutes
METABAT_AS05jafATM_97	1.71383	0.00613805	0.194906	0.000709805	0.0432487	0.0661416	0.000389559	0.00068967											0.000629372		0.0505595	0.0477361	0.110781	0.110315	0.0703017	0.0838891	0.0664948				0.071931	0.0349759	0.059364	0.111331	0.127729	0.0906531				0.0582812	0.0532208	0.207411	0.000859994	0.000654134	0.00043313	0.00125204	0.000417337	0.000612383	0.00021943	0.000226551	0.000449777		0.000408216		0.000408224					0.000211897	0.000211908		0.000191455	0.000191451								0.00393501		0.0023036	0.00350396	0.00345057	0.00316565	0.00661125	0.00427919	0.00327515	0.00592864	0.00119497	0.0019019	0.000205615	0.000578473	0.00138712	0.00223663	0.000588266	0.00346616						0.00017503	0.00590366	0.0171511	0.0135042	0.00929578	0.00349259	0.00819312	0.00523739			0.000253949					0.0485811		0.122379		0.00296393	0.0812992	0.00105854		0.0401141		0.13106	0.000213092	0.00259305	0.0511733	0.00128265	0.0497543	0.0602019	0.152016	0.0332418	0.000598723	0.00038775	0.00206848		0.000550497	0.00129344	0.0236878	0.0268636	0.00124144	0.0012379	0.0355911	0.0352461			0.00162433	0.000630627				0.000184775	0.0286695	0.207411	0.00017503	0.0448603	-5.12434	94	1	METABAT_AS05jafATM_97	Thermoanaerobacterales_sp _AS05jafATM_97	Bacteria; Firmicutes; Clostridia; Thermoanaerobacterales	Firmicutes
METABAT_AS22ysBPME_60	1.79497	0.0795365	0.0359223	0.000677719	0.00051403			0.0346807		0.000462278	0.000709896	0.000251072					0.00116344	0.00071215		0.000394923	0.000335236		0.000199196										0.000192791										0.00246336	0.00229007	0.00124065	0.0109582	0.00916486	0.00935521	0.0113136	0.0116807	0.00687112	0.0111213	0.00253346		0.00253351	0.0391398	0.0391393		0.125893	0.00202318	0.00202329		0.0241296	0.0241291		0.152843	0.0305249	0.00270716	0.00270718		0.0303338		0.160037	0.00109974		0.0015504		0.00133899		0.00254077		0.0441169	0.00308707	0.0594851	0.00533913	0.0548688	0.00320328	0.0498018	0.00845755							0.00291558	0.0216093	0.013555	0.0268007	0.0228984	0.0282686	0.0246583			0.00290963	0.00372494	0.000450668	0.0162076				0.000176507													0.0004113	0.0232971	0.0571577	0.14147	0.0106709	0.0120322	0.016518	0.000184006	0.0394209	0.0400484	0.119102	0.129683	0.0435182	0.0460956	0.000723026	0.00163716	0.0327665	0.0373191	0.0961561	0.0893145	0.0724049	0.0687117	0.0703011	0.0730388	0.0286662	0.160037	0.000176507	0.0380831	-5.12451	87	1	METABAT_AS22ysBPME_60	Aminobacterium colombiense_AS22ysBPME_60	Bacteria; Synergistetes; Synergistia; Synergistales; Synergistaceae; Aminobacterium	Synergistetes
METABAT_AS15tlH2ME_231	2.26205	0.000996529		0.000537781	0.00108771		0.000295148	0.00818623	0.00081786	0.00311801	0.0026288	0.0033869	0.00465278	0.0102897	0.00594491	0.0133065	0.00461605	0.00546266	0.00143052											0.000136464											0.000153903		0.00635281	0.00363441	0.00607094	0.00885362	0.0104344	0.00773282	0.005985	0.00926886	0.00732659	0.00970743	0.0779394	0.00203666	0.0779409	0.0065074	0.00650732		0.0500994	0.0932753	0.0934406		0.00536703	0.00536692		0.0614765	0.00586743	0.0598421	0.0598425		0.00586714		0.0673864	0.00581772	0.00139724	0.0156859	0.000987593	0.0153305	0.00162106	0.0190758	0.00209618	0.00241431	0.000432289	0.00140205	0.00233748	0.00120108	0.00155336	0.00103996	0.00364739							0.00138814			0.000138096		0.000141079	0.00013683			0.00808094	0.0886739	0.230302							0.000264189								0.000420989	0.000142541		0.000163187	0.00328266			0.00982842	0.0151295	0.0257871		0.000834164	0.000419987	0.0158065	0.0174223	0.000268735	0.000401951	0.000717166	0.000144346	0.247078	0.241987	0.050765	0.0533534	0.305043	0.315606	0.0341289	0.0330385	0.0285507	0.315606	0.000136464	0.0627308	-5.13033	91	1	METABAT_AS15tlH2ME_231	Clostridiales_sp _AS15tlH2ME_231	Bacteria; Firmicutes; Clostridia; Clostridiales	Firmicutes
METABAT_AS10tlH2TH_214	1.64167				0.000187343			0.00119997	0.000563462	0.000505446	0.00129365	0.0016471	0.000278741	0.000301661	0.000292552	0.000333363	0.00661484	0.00129775																									0.146116	0.131114	0.131581	0.105219	0.0960679	0.0777816	0.070326	0.111159	0.111048	0.0116734	0.00404852		0.0040486	0.0138573	0.0138572		0.0327538	0.00353937	0.00353956		0.0143907	0.0143904		0.0441319	0.0495447	0.00930274	0.0093028		0.0497495	0.00821595	0.041065	0.00040081		0.00254276		0.00104574		0.00106847		0.00914832		0.0124499		0.0171703	0.000194578	0.0100307								0.00148766									0.000265111		0.00492751																			0.00285674									0.000907486	0.000224356			0.000197636	0.000198894	0.0818326	0.081608	0.104499	0.0994103	0.00220929	0.00302783	0.0177528	0.0162033	0.0284762	0.146116	0.000187343	0.0412316	-5.1341	63	1	METABAT_AS10tlH2TH_214	Chloroflexi_sp _AS10tlH2TH_214	Bacteria; Chloroflexi	Chloroflexi
METABAT_AS09scLD_222	2.26165	0.00249177		0.0145227	0.000543951	0.000273884	0.00649441	0.0102782	0.0691215	0.00605368	0.00638536	0.00896692	0.00910488	0.00306555	0.00276063	0.00217782	0.0387817	0.0111157	0.0524619	0.00250747	0.000133031		0.000632373	0.00015395																			0.000814608	0.00148707	0.00262574	0.00205567	0.001265	0.00247494	0.00199536	0.00206011	0.00255624	0.0483692	0.138584	0.00203702	0.138122	0.00502934	0.00502928		0.0675635	0.17422	0.174229		0.00406226	0.00406217		0.0722667	0.00481516	0.168508	0.168816	0.00649942	0.00481492		0.0464007	0.0148378	0.000558997	0.0430669	0.00014111	0.0381054	0.00103177	0.0411056	0.00104828	0.00135829	0.000144122	0.000779056		0.00105113	0.000141239	0.00104015	0.000145922			0.000530175				0.000154265	0.000133987		0.000276242	0.000176441	0.000141104				0.00481094	0.00113705	0.10158	0.00183761							0.000131079		0.000153015	0.000264328					0.000142567	0.000138853	0.00114251	0.00069121		0.000379749	0.000302467	0.000440744	0.00099747		0.000417156	0.000560083	0.00049404	0.000162854		0.000134008	0.000430376		0.0599686	0.0656254	0.409578	0.392815	0.017774	0.0159342	0.0338608	0.029964	0.028435	0.409578	0.000131079	0.0676939	-5.13619	98	1	METABAT_AS09scLD_222	Chloroflexi_sp _AS09scLD_222	Bacteria; Chloroflexi	Chloroflexi
METABAT_AS06rmzACSIP_445	2.71487			0.0103059			0.00122959	0.000145124	0.00749591	0.0418728	0.0621116	0.0929595	0.103997	0.0466977	0.0537791	0.0806333	0.0166152	0.0108295	0.00317846	0.00365552																																															0.000125353				0.000125347																																				0.000297965	0.00408223																																									0.0284283	0.103997	0.000125347	0.0339388	-5.13653	19	1	METABAT_AS06rmzACSIP_445	Actinobacteria_sp _AS06rmzACSIP_445	Bacteria; Actinobacteria; Actinobacteria	Actinobacteria
METABAT_AS19jrsBPTG_11	2.48449	0.000302436	0.000253198	0.000489632	0.000371372			0.00111007	0.000744635			0.000181392						0.000171503	0.000434149		0.000363298	0.00024852	0.00187087	0.000840847	9.9375e-05	0.000101522									8.88195e-05								0.00103816	0.000902459	0.000896334	0.0092125	0.00676529	0.00732211	0.012412	0.0107832	0.0114797									0.000146169	0.000146176									0.00197215												0.000137384														0.000140428	0.00195151	0.000358284	0.000251464	0.00128493	0.000513792	0.000872059			0.203731	1.42445	0.0354898	0.000278798		0.000114375				0.000120268				0.000240619		0.000821879			0.000259559		0.000445729	0.000786516	0.00156511	0.00288073	0.000413006	0.000401212	0.000129715		0.00050632	0.00101969	0.000899456	0.000444741	0.00819659	0.00487952			0.00814966	0.00872298	0.000980423	0.00116004		0.000125043			0.0283091	1.42445	8.88195e-05	0.17916	-5.14259	63	1	METABAT_AS19jrsBPTG_11	Bacteroidales_sp _AS19jrsBPTG_11	Bacteria; Bacteroidetes; Bacteroidia; Bacteroidales	Bacteroidetes
METABAT_AS04akNAM_80	2.79651																																																																																									0.117491	0.0241181	0.0779294	0.0263007	0.0468016	0.0458026														0.000314199		0.000143232		0.000270763								0.000261185																							0.000128826				0.000113238	0.0283062	0.117491	0.000113238	0.0363136	-5.14274	12	1	METABAT_AS04akNAM_80	Firmicutes_sp _AS04akNAM_80	Bacteria; Firmicutes	Firmicutes
METABAT_AS09scLD_209	1.44674	0.00649218	0.000869637		0.000212586	0.00706457		0.0362201						0.000342306			0.000288697	0.000883566			0.00311946	0.00234732	0.000741428	0.000240665										0.000153712							0.000240635		0.000509382	0.0020664	0.00282201	0.00271918	0.00296631	0.00145088	0.00181958	0.00348889	0.00159844	0.0593324	0.034576		0.0345767	0.0326051	0.0326047		0.026111	0.0238466	0.0238478		0.0267625	0.0269887		0.0239711	0.0270516	0.019433	0.0194331		0.0270503	0.00466148	0.0213479	0.0366126	0.0332069	0.0788668	0.0240446	0.0688249	0.0592176	0.102815	0.0704659	0.0754978	0.0585785	0.0881743	0.0904555	0.0800477	0.0441591	0.0796755	0.111548							0.00120579	0.000628376	0.000820378				0.000213941			0.00511415	0.000355503																			0.0015309		0.189798	0.297221	0.000472838	0.00298568	0.00623727	0.000456594	0.0108688	0.00985007	0.0538049	0.061355	0.00735315	0.00858911	0.00044853	0.000225692			0.00408895	0.00249017	0.00480502	0.0034358	0.0145728	0.0140088	0.028289	0.297221	0.000153712	0.0448278	-5.14362	83	1	METABAT_AS09scLD_209	Erysipelothrix_sp _AS09scLD_209	Bacteria; Firmicutes; Erysipelotrichi; Erysipelotrichales; Erysipelotrichaceae; Erysipelothrix; rhusiopathiae	Firmicutes
METABAT_AS10tlH2TH_381	2.22491									0.00466185	0.00496355	0.00425365	0.00452477	0.0040065	0.00431725	0.00442755	0.00450538	0.00306419		0.00318609																						0.000156023	0.000165612	0.000167958		0.000482219	0.000642944	0.000314476	0.000169025	0.000523532	0.00034646			0.0103533		0.000300729	0.000300725	0.00544275	0.000458881	0.000489668	0.000489693	0.00238091	0.000147476	0.000147473	0.0118644	0.000308655	0.00091775	0.00062401	0.000624014	0.00660673	0.000917705	0.00303111	0.000447786	0.000887225	0.000142057	0.0003127		0.000154321		0.000157677						0.000305283					0.000230528					0.000156812	0.000544799		0.00140401	0.00161419	0.00100404	0.000695573			0.0039123	0.00439212	0.0261779				0.000900153		0.000340326	0.000268599		0.00108718		0.000134346	0.000754832		0.000328287	0.000570688		0.00169375		0.000175656	0.00120995	0.000257346					0.00070674	0.000426998		0.000165543	0.000819661	0.000953543			0.909903	0.935107	0.112609	0.125976	0.000407536	0.000418896	0.00167222	0.00142331	0.0282422	0.935107	0.000134346	0.145356	-5.146	79	1	METABAT_AS10tlH2TH_381	Methanomicrobiales_sp _AS10tlH2TH_381	Archaea; Euryarchaeota; Methanomicrobia; Methanomicrobiales	Euryarchaeota
METABAT_AS10tlH2TH_345	1.18373							0.00465974										0.00143984				0.000260804																								0.000302121	0.000604229		0.00127078	0.00131202	0.000651195		0.000295511		0.000295517					0.000306788	0.000306804					0.000290069																															0.00665591	0.00325861	0.000791682	0.00101133	0.000808783	0.00052295				0.00173796	0.0546701																		0.00031184												0.000513536	0.000256035			0.105888	0.109572	0.258397	0.232823					0.0281862	0.258397	0.000256035	0.0668226	-5.14887	28	1	METABAT_AS10tlH2TH_345	Erysipelotrichia_sp_AS10tlH2TH_345	Bacteria; Firmicutes; Erysipelotrichia	Firmicutes
METABAT_AS08sgBPME_399	2.0879	0.0415664	0.000602585					0.133979									0.000200042	0.000204079	0.000516613	0.000339516																							0.000352958	0.000894898	0.000177765	0.000171287	0.000342567	0.000335112	0.000180117	0.000557886	0.000369195		0.00016754	0.0264784	0.000167543	0.000160231	0.000160229	0.0260996				0.0152229			0.00505716	0.000328909				0.00704026		0.0290701		0.000157574	0.000151378									0.000337554		0.000162658	0.000152993										0.00174164	0.00198958	0.00359075	0.00324911	0.00320977	0.00415081				0.002956																					0.000573044	0.000548466	0.0314531	0.0491743	0.0540237		0.443736	0.449254	0.00749213	0.00723264	0.11646	0.128901		0.000156386	0.000461793	0.000157271	0.0154998	0.0136313		0.000446384	0.000296992	0.000455011	0.0281473	0.449254	0.000151378	0.0842923	-5.15086	58	1	METABAT_AS08sgBPME_399	Christensenellaceae R-7 group_sp _AS08sgBPME_399	Bacteria; Firmicutes; Clostridia; Clostridiales; Christensenellaceae; Christensenellaceae R-7 group	Firmicutes
METABAT_AS09scLD_371	2.31988		0.000406747		0.000662872	0.000534019		0.000169834													0.000518769	0.000133077	0.0006165	0.000750427	0.000106426	0.000108726	0.000240803				0.000150537	0.000311311				9.8923e-05						0.000299272	0.00270015	0.00209407	0.0030398	0.0131036	0.0101743	0.0180962	0.0474971	0.0445196	0.0418669	0.0557601	0.0471963	0.091351	0.0471973	0.0496079	0.0494631	0.0600294	0.10929	0.0331867	0.0333449	0.0593695	0.0340868	0.0340861	0.0455147	0.0666045	0.0632263	0.0121189	0.012119	0.0337935	0.0632232	0.0552335	0.0704307	0.0226908	0.0786114	0.0214428	0.0916202	0.039073	0.213819	0.0503569	0.158696	0.0104464	0.104254	0.0124558	0.146724	0.0101011	0.100792	0.0146311	0.13287			0.000258434		0.000258795	0.000387915	0.00541414	0.000522497	0.000383708	0.000134654	0.000688051	0.000825375	0.000800518									0.000172661								0.000289573	0.0001467					0.0117748	0.000168465		0.000123406	0.000147437	0.000286454	0.000138919	0.000996607	0.0028468	0.00423169		0.000158766		0.000130644	0.00181815	0.00182972				0.000155294	0.00807763	0.00682972	0.0171069	0.014606	0.0280078	0.213819	9.8923e-05	0.040715	-5.15803	93	1	METABAT_AS09scLD_371	Clostridiaceae_sp _AS09scLD_371	Bacteria; Firmicutes; Clostridia; Clostridiales; Clostridiaceae	Firmicutes
METABAT_AS08sgBPME_165	2.33131	0.0127311	0.00647602	0.000521803	0.161739	0.0260386		0.013351										0.000182771			0.0403945	0.0364167	0.0854264	0.086025	0.000211808	0.000324578	0.000239621				0.000449396	0.000619567	0.000593749	9.53885e-05						0.00053223	0.00059732	0.000148902	0.0282915	0.0251659	0.0297712	0.020556	0.0220896	0.0183075	0.0258097	0.0206517	0.0201695	0.0297983	0.0514661	0.0177853	0.0514672	0.0430504	0.0429064	0.0129858	0.0430637	0.0473549	0.0473574	0.0159057	0.0408161	0.0408152	0.0113228	0.0525803	0.0439391	0.112555	0.112556	0.0189156	0.0439369	0.00289276	0.0394585	0.0484047	0.0471794	0.0499867	0.0450378	0.0552291	0.0423251	0.0571824	0.043293	0.0510974	0.0489353	0.0545669	0.0378477	0.0509861	0.0406945	0.0383444	0.0424683	0.00100132	0.000440012	0.000128583		0.000257525	0.00141537	0.0131696	0.00636918	0.00241822	0.0148732	0.016261	0.015879	0.0185871				0.00110307		0.000891349		0.00487559	0.00171814	0.00924116	0.00227355	0.0289664	0.0110631	0.0118023	0.0010391	0.00602608	0.00100853	0.00598518	0.00266307	0.0300914	0.0175649	0.010911	0.0915195	0.0276604	0.000769819	0.0003684	0.0413733	0.0517363	0.0702246		0.00620524	0.00652015	0.00335494	0.00410767	0.0026075	0.000910021	0.0253292	0.0277314	0.00523864	0.00436636	0.00373157	0.00370877	0.107865	0.105275	0.0863116	0.082859	0.0279853	0.161739	9.53885e-05	0.0299067	-5.15919	120	1	METABAT_AS08sgBPME_165	Firmicutes_sp _AS08sgBPME_165	Bacteria; Firmicutes	Firmicutes
METABAT_AS06rmzACSIP_617	4.06212	0.000369954		0.000299471				0.0112511		0.058728	0.0708938	0.113606	0.126845	0.0544954	0.0563969	0.0863593	0.0213866	0.0127972																																		9.82858e-05				0.000164715	0.000164713			8.94005e-05	8.94051e-05							8.54459e-05	8.54465e-05																												7.45994e-05			9.82364e-05						0.000126614	0.19018														8.99048e-05									8.17969e-05	7.93366e-05						0.000224473	0.000298443			0.0480255	0.0563428	0.0437745	0.0494881	0.000148811	0.000229438	7.6326e-05	7.79575e-05	0.0278784	0.19018	7.45994e-05	0.0440526	-5.16471	36	1	METABAT_AS06rmzACSIP_617	Chloroflexi_sp _AS06rmzACSIP_617	Bacteria; Chloroflexi	Chloroflexi
METABAT_AS06rmzACSIP_323	1.91505									0.0526448	0.0625459	0.0230622	0.0356034	0.00568914	0.00376183	0.00514393	0.0529977	0.00800993																																																																																																																																			0.0277176	0.0625459	0.00376183	0.0223965	-5.17305	9	1	METABAT_AS06rmzACSIP_323	Elusimicrobia_sp _AS06rmzACSIP_323	Bacteria; Elusimicrobia	Elusimicrobia
METABAT_AS09scLD_159	1.46765	0.00204789	0.00557209		0.0186505	0.00759698		0.00832198			0.000289406	0.000307066					0.000284583	0.000290325			0.00615002	0.00588984	0.0175407	0.032264	0.000672901	0.000343721	0.000570944				0.00214155	0.00393664	0.00306524	0.000151521	0.000150356	0.000781823				0.000211357		0.00047305	0.00100425	0.00229157	0.00177023	0.0163263	0.0155949	0.0228833	0.0110182	0.0182541	0.0160192	0.00489658	0.00548192	0.0408075	0.00548203	0.0038751	0.00387505	0.00412551	0.0125216	0.00420647	0.00420669	0.0144375	0.00447137	0.00447128	0.00719438	0.0184825	0.00440571	0.00354742	0.00354744	0.0133541	0.00440549		0.0158393	0.0385567	0.032949	0.0395825	0.043055	0.0432799	0.0472441	0.0475674	0.0456924	0.0223266	0.0619635	0.0249709	0.0725041	0.0307761	0.0607241	0.023127	0.0510443			0.000204249			0.00797115	0.000950885	0.00887837	0.0078847	0.0112807	0.00924444	0.00978485	0.00738125							0.000598686	0.0166511		0.492187	0.00206369	0.0111976	0.437312	0.00618049		0.0160895		0.489739	0.00273719	0.00973286	0.350852	0.00363751	0.0412484	0.0103852	0.000203805	0.000585191	0.0125847	0.0140365	0.0164689		0.00449985	0.00388388	0.000761314	0.000250957	0.0057987	0.00764069	0.00530566	0.00689677	0.00197086	0.00268483	0.00900976	0.0112916	0.00658998	0.00338684	0.0124639	0.0114357	0.0276853	0.492187	0.000150356	0.0808734	-5.17474	115	1	METABAT_AS09scLD_159	Thermoanaerobacterales_sp _AS09scLD_159	Bacteria; Firmicutes; Clostridia; Thermoanaerobacterales	Firmicutes
METABAT_AS10tlH2TH_91	1.08542	0.000346131			0.000283351			0.318701																											0.000203304								0.000678944	0.000344282	0.00170973	0.000329485		0.000322307			0.000355088					0.000308218	0.000308214																					0.000316328																			0.0131216	0.00710751	0.0066193	0.0069852	0.00470419	0.00342189			0.0216525	0.0919254												0.000275384									0.00303132	0.00105502									0.00952083	0.0100521			0.0438226	0.0414457	0.15677	0.164627		0.000286219	0.000285645	0.00029175	0.0276123	0.318701	0.000203304	0.0654128	-5.17854	33	1	METABAT_AS10tlH2TH_91	Erysipelothrix_sp _AS10tlH2TH_91	Bacteria; Firmicutes; Erysipelotrichi; Erysipelotrichales; Erysipelotrichaceae; Erysipelothrix; rhusiopathiae	Firmicutes
METABAT_AS23ysBPME_277	2.12667	0.00176661	0.000739499		0.00144619			0.0161179												0.000333326		0.000145167																					0.000693048	0.000702867	0.00104715	0.000168165	0.000504483	0.000493504	0.000353666	0.000730288	0.00144986		0.000164486		0.000164489				0.000320052															0.000464104		0.000163572	0.000150066	0.00016145		0.000494881	0.000159258			0.0001657	0.000155392	0.000479078		0.000158023							0.000141052	0.000492167	0.0493019	0.0272068	0.014248	0.00656739	0.0105042	0.00771366			0.364893	0.707148	0.00114113					0.000148977													0.00121502	0.00202147	0.000281299	0.000403851	0.00595078	0.00624956	0.00363695		0.00177453	0.00327597	0.0882665	0.0990647	0.00585975	0.00456041	0.000152564	0.00030707	0.0917327	0.0949584	0.0476152	0.0575968	0.000852723	0.000876493	0.000291578	0.000297811	0.0275657	0.707148	0.000141052	0.0999984	-5.18098	63	1	METABAT_AS23ysBPME_277	Clostridiales_sp _AS23ysBPME_277	Bacteria; Firmicutes; Clostridia; Clostridiales	Firmicutes
METABAT_AS27yjCOA_213	3.48987						0.000191307												0.00278169																6.32318e-05						9.97559e-05													0.00132011					9.75172e-05							9.8389e-05																																					0.184558	0.113734																		9.09581e-05																						0.000103231					0.027558	0.184558	6.32318e-05	0.059278	-5.18139	11	1	METABAT_AS27yjCOA_213	Bacteroidales_sp _AS27yjCOA_213	Bacteria; Bacteroidetes; Bacteroidia; Bacteroidales	Bacteroidetes
METABAT_AS10tlH2TH_372	1.43747	0.0499201	0.00481384		0.00470705			0.104976						0.000344514		0.000761439		0.000296421			0.000209305	0.000429537		0.000242217																			0.0974066	0.102166	0.101731	0.107478	0.123149	0.109761	0.098891	0.124519	0.104837	0.00638811	0.0197113		0.0194683	0.003491	0.00349096		0.0890184	0.0212214	0.0212224		0.0018261	0.00182607		0.0833648	0.00402472	0.0072438	0.00724385		0.00402452		0.0771631	0.000228874	0.000219875	0.000725994		0.00119429		0.00146431		0.00213707		0.00343204	0.000689687	0.00212632	0.000444439	0.00327303	0.000229586		0.000178405					0.017718	0.0103297	0.00577967	0.00543282	0.00388646	0.00488415	0.0040911			0.0145331	0.0425776	0.165448																		0.000513592	0.0288192	0.000208085		0.000237944	0.000231148	0.000224196		0.000875111	0.00154211	0.0002591	0.000256227	0.00317167	0.00379514	0.00925416	0.00795017	0.0672983	0.0667026	0.0329225	0.0303254	0.0237595	0.0181542	0.0515495	0.0495672	0.0274501	0.165448	0.000178405	0.0401978	-5.18704	80	1	METABAT_AS10tlH2TH_372	Clostridiaceae_sp _AS10tlH2TH_372	Bacteria; Firmicutes; Clostridia; Clostridiales; Clostridiaceae	Firmicutes
METABAT_AS23ysBPME_284	1.95078	0.000577769				0.000317529		0.00908851																	0.00392345	0.00362034	0.00501136				0.0026853	0.00425745	0.00212871	0.00239391	0.00271487	0.00341155				0.000159013		0.000355896	0.000377768	0.000766241	0.000570781	0.000916636	0.000366646	0.000538001	0.000963886	0.000796134	0.000790291	0.000409322	0.000179317	0.0377861	0.00017932	0.000342988	0.000342984	0.0527645				0.0380167	0.0001682	0.000168197	0.0162379	0.000176014	0.000348905	0.000355849	0.000355851	0.0401874	0.000348888	0.0311135	0.000170237	0.00084325	0.000162019				0.00051265			0.000349942		0.00126448		0.000348182	0.000654987	0.000344542	0.000169175	0.00329077	0.000131461	0.00460996		0.000307761		0.000536543	0.00807762	0.00912614	0.00528433	0.00450028	0.00376257	0.00333193			0.000223104		0.000829346					0.000162409				0.000154995				0.000174456		0.000162721			0.0007569	0.000400679		0.000293509	0.00122733	0.000851631	0.000660812		0.00209574	0.001461	0.935522	1.09281	0.0132436	0.0166238	0.000665279	0.000836891		0.000504977	0.000178379	0.000369353		0.000637015		0.000649326	0.0274194	1.09281	0.000131461	0.152128	-5.18866	87	1	METABAT_AS23ysBPME_284	Epulopiscium_sp _AS23ysBPME_284	Bacteria; Firmicutes; Clostridia; Clostridiales; Lachnospiraceae; Epulopiscium	Firmicutes
METABAT_AS10tlH2TH_240	2.03514	0.211005	0.0455928	0.000597742	0.000151123	0.000152184		0.466564											0.000530007		0.000147838	0.000303393	0.000527066	0.000342168									0.00017004																	0.000381567	0.000189383					0.00131508	0.00131507		0.000334447							0.00388052									0.000310606				0.0001638	0.000172379		0.000167718	0.000160163	0.000346306		0.000166875	0.000156959								0.00073698	0.000171434	0.0266531	0.0139966	0.0558716	0.0403923	0.0448474	0.0425843			0.00662952	0.0012636			0.000431746									0.000293747						0.000154307	0.000544144	0.0207398	0.0130808	0.00112537	0.0149578	0.0138776	0.0110849		0.00571755	0.00420133	0.00585628	0.00832505	0.00657135	0.00610582		0.000641761	0.140392	0.140534	0.114047	0.112054				0.000155603	0.0273997	0.466564	0.000147838	0.0715218	-5.18969	58	1	METABAT_AS10tlH2TH_240	Clostridiales_sp _AS10tlH2TH_240	Bacteria; Firmicutes; Clostridia; Clostridiales	Firmicutes
METABAT_AS06rmzACSIP_532	2.66656		0.000117955							0.111557	0.0880855	0.204667	0.162855	0.0949017	0.08195	0.131761	0.0953888	0.0917208																									0.000138182			0.000134117				0.000145607		0.00329393	0.00170537		0.00170541	0.00865673	0.00865663		0.0635577	0.0012257	0.00122576		0.00664471	0.00664457		0.0511204	0.0108481	0.00104131	0.00104132		0.0108475		0.0810757					0.000128761				0.00409612		0.00370024	0.00012393	0.00433024		0.0035288	0.00037129						0.000112494	0.000392519										0.000385755	0.0230556																			0.00131906									0.000279347	0.000138125	0.000113984				0.00843688	0.0105902	0.00574187	0.00567436	0.000680074	0.000233011		0.000118757	0.0273777	0.204667	0.000112494	0.047599	-5.19085	51	1	METABAT_AS06rmzACSIP_532	Deltaproteobacteria_sp _AS06rmzACSIP_532	Bacteria; Proteobacteria; Deltaproteobacteria	Proteobacteria
METABAT_AS06rmzACSIP_347	2.23554						0.0651052		0.0020689	0.0126199	0.0123499	0.0201592	0.0264055	0.0620271	0.0614432	0.104532	0.00541811	0.0404075	0.0998767	0.00158547			0.00015994					0.000134934																																													0.000148552																															0.00118497			0.00325668	0.000929537																																									0.0273586	0.104532	0.000134934	0.0337479	-5.19186	19	1	METABAT_AS06rmzACSIP_347	Dehalococcoidia GIF9_sp _AS06rmzACSIP_347	Bacteria; Chloroflexi; Dehalococcoidia; GIF9	Chloroflexi
METABAT_AS06rmzACSIP_587	2.48206			0.0142132			0.0228637		0.00670827	0.0544923	0.0527071	0.0606441	0.0643427	0.10455	0.0853326	0.124357	0.0312991	0.0714148	0.0143409	0.00656878																																																					0.000133798											0.000141975																			0.0300779	0.0396672			0.000651825		0.00283204		0.000484135		0.000762666	0.000120385		0.000121818	0.00306739	0.000120427	0.000270651		0.000294274																				0.000129486								0.0273348	0.124357	0.000120385	0.0348241	-5.19312	29	1	METABAT_AS06rmzACSIP_587	Treponema_sp _AS06rmzACSIP_587	Bacteria; Spirochaetes; Spirochaetes; Spirochaetales; Treponemaceae; Treponema	Spirochaetes
METABAT_AS06rmzACSIP_248	5.59297	6.71735e-05		0.114624			0.0276941	7.04443e-05	0.0147197	0.0709904	0.0939417	0.116918	0.144489	0.173459	0.140829	0.244234	0.0324847	0.036797	0.100092	0.00925231											0.000561965	0.000322817	0.000433111	3.97607e-05						0.000277312		0.000496533																		6.49307e-05	6.4934e-05					6.13922e-05		6.20585e-05	6.20589e-05				0.000118754		5.65108e-05			6.13897e-05			6.05563e-05	0.000122057		6.30058e-05																			0.00209381	0.0104201			0.00115707	0.000619234			0.000143234	5.66469e-05	0.000270766			5.40608e-05	0.000123751		0.00012011		0.000130594			0.000112297	6.6e-05						0.000115243					6.58537e-05								6.44135e-05					0.0273307	0.244234	3.97607e-05	0.0549828	-5.19333	49	1	METABAT_AS06rmzACSIP_248	Chloroflexi_sp _AS06rmzACSIP_248	Bacteria; Chloroflexi	Chloroflexi
METABAT_AS09scLD_70	1.63581					0.000189334		0.000240855															0.000218577		0.000301864	0.000616774					0.00619119	0.00573944	0.00634647	0.000135945	0.0004047	0.000280581				0.00663706	0.005959	0.0140059	0.000225253		0.000453788	0.00131176	0.000655864	0.000855454	0.000229896	0.000237357	0.000706844		0.000427686		0.000427695				0.000208045	0.000222003	0.000222015					0.000629715	0.000208043				0.000208032		0.00101508	0.0142797	0.16288	0.0246681	0.160759	0.0295954	0.184426	0.0150122	0.319474	0.00584251	0.131313	0.00430844	0.186465	0.000622835	0.163055	0.00308162	0.197714	0.000356763	0.00109741																			0.000173714					0.000181227	0.000369676				0.000208047	0.000669767	0.000388104													0.000455368				0.000396688						0.000184767	0.000189917	0.000758145	0.000774351	0.0272986	0.319474	0.000135945	0.0656688	-5.19503	61	1	METABAT_AS09scLD_70	Clostridia_sp _AS09scLD_70	Bacteria; Firmicutes; Clostridia	Firmicutes
METABAT_AS27yjCOA_44	1.85341																		0.000581975					0.000187859																																																																										0.000160093		0.000215305			0.159014	0.0307296																											0.000173882																		0.0272946	0.159014	0.000160093	0.054792	-5.19524	7	1	METABAT_AS27yjCOA_44	Eubacteriaceae_sp _AS27yjCOA_44	Bacteria; Firmicutes; Clostridia; Clostridiales; Eubacteriaceae	Firmicutes
METABAT_AS10tlH2TH_237	2.64966	0.00808213	0.00047483	0.00137733	0.00452689	0.00175333		0.0150183	0.000349109								0.000157631	0.000321624		0.00053507	0.014648	0.0089716	0.00269885	0.000919838			0.000105416								8.32829e-05						0.000131389		0.0209986	0.0196037	0.0180699	0.0178164	0.0183559	0.0155798	0.0150446	0.0197824	0.0196372	0.0923664	0.213476		0.213744	0.0151513	0.0151511	0.00228513	0.230422	0.167895	0.168041		0.00681094	0.0068108		0.196586	0.00680725	0.118681	0.118682		0.00680691		0.205048	0.0235917	0.00250498	0.0442436	0.0015658	0.0642732	0.00339689	0.0685835	0.00191736	0.00592574	0.00270638	0.00611775	0.00424052	0.00525508	0.0019289	0.00418548	0.00697498							0.000921722	0.0017155	0.00145579	0.000589473	0.000753018	0.000361324	0.000233628			0.000328515		0.0161808	0.000261419																	0.00111452	0.000442493	0.000112888	0.000108046	0.00154905	0.000877805			0.00249248	0.00167323	0.000281129	0.000278012	0.000229422	0.000457535	0.000612255	0.00012323	0.00776294	0.00594853	0.072888	0.0681189	0.00730041	0.0086764	0.00947809	0.00991972	0.0272579	0.230422	8.32829e-05	0.0551819	-5.19718	91	1	METABAT_AS10tlH2TH_237	Clostridiales_sp _AS10tlH2TH_237	Bacteria; Firmicutes; Clostridia; Clostridiales	Firmicutes
METABAT_AS06rmzACSIP_268	1.44946	0.0002592		0.000839271			0.395666		0.0644566	0.0054385	0.00586079	0.00652934	0.00947115	0.00204999	0.00397618	0.002643	0.193064	0.0961281	0.0238133	0.158945	0.000207574	0.000212992	0.000493359	0.000960855																				0.00051563	0.000256065	0.000493469	0.000246729	0.000724079	0.000518906		0.000265907	0.000826341				0.00138485	0.00138483	0.0041773	0.00305231				0.000452751	0.000452741		0.00213203		0.00071839	0.000718394						0.00065417	0.000239997	0.000440359		0.000229986	0.000242033	0.000467334		0.000899518	0.000486237	0.000455989	0.000234304	0.000440763	0.000463709	0.000227687			0.000206814					0.000627197	0.00102355	0.000646547	0.00110123	0.000220171	0.000640621		0.000913809		0.000709673	0.00446477	0.777516																	0.000509344				0.000235976	0.00068771			0.0399222	0.0303687			0.00859754	0.00710932			0.000221733	0.000226544							0.0271126	0.777516	0.000206814	0.106987	-5.20489	69	1	METABAT_AS06rmzACSIP_268	Acholeplasmataceae_sp _AS06rmzACSIP_268	Bacteria; Tenericutes; Mollicutes; Acholeplasmatales; Acholeplasmataceae	Tenericutes
METABAT_AS15tlH2ME_110	1.6538	0.141074	0.000570565		0.00111581	0.000187274		0.421912														0.000373349																					0.00712966	0.00519705	0.0044885	0.00973112	0.00929843	0.00909607	0.0177367	0.0157299	0.0151483	0.0168988	0.0298238		0.0298244	0.00465265	0.00465259		0.0635865	0.0318402	0.0320615		0.000992019	0.000991998		0.074536	0.000411558	0.00566661	0.00566665		0.000411537		0.13936	0.0141243	0.000573338	0.0534268	0.000385947	0.0465052	0.000806274	0.0483648	0.000614383	0.00536616		0.00447464		0.00451776		0.0034545							0.000181382	0.00253156	0.00348143	0.00215298	0.00226663	0.00193033	0.00270152	0.00112293			0.017369	0.000932975	0.0366852					0.000191573					0.000209255									0.00401735			0.00103409	0.00100456	0.000584606			0.000191484	0.000225207		0.000551356	0.000549783	0.000980928	0.000197434	0.033037	0.036335	0.0420822	0.0333293	0.0952161	0.0946768	0.152229	0.153185	0.0270806	0.421912	0.000181382	0.0589715	-5.2066	74	1	METABAT_AS15tlH2ME_110	Clostridiales_sp _AS15tlH2ME_110	Bacteria; Firmicutes; Clostridia; Clostridiales	Firmicutes
METABAT_AS09scLD_228	2.53033				0.000243096			0.00295846		0.000491898	0.000335726	0.00195917	0.00144677		0.000759229	0.00043257	0.000990391	0.00168396						0.000137603			0.000220775					0.000285419		0.000351544	8.72105e-05	0.000181391				0.000367777	0.000825511	0.000411571		0.000147685		0.000141338						0.0184609	0.000276491		0.000276497	0.0510349	0.0511665	0.0023929	0.459174	0.000717605	0.000717642		0.0508327	0.0508317		0.295961	0.0769316	0.000137173	0.000137173		0.0770623	0.00533049	0.567769	0.000260045		0.000549912	0.000126126		0.000263488	0.000138644	0.000133852	0.0431666	0.000386455	0.0570992	0.000130603	0.0534184	0.000504968	0.0557819	0.00117384	0.000345961	0.00314188		0.000189984	0.00284725	0.036632	0.00813517	0.000838319	0.000820852	0.000864182	0.00173477	0.00151345	0.000611615			0.000860018	0.00569134	0.226984																			0.00586924							0.00037286	0.000375458	0.000441581	0.000145561	0.000600605	0.00203623	0.000769354	0.000387125	0.00342944	0.00207635	0.000962662	0.0012814			0.000122532	0.000125151	0.0270724	0.567769	8.72105e-05	0.088273	-5.20703	83	1	METABAT_AS09scLD_228	Desulfovibrionales_sp _AS09scLD_228	Bacteria; Proteobacteria; Deltaproteobacteria; Desulfovibrionales	Proteobacteria
METABAT_AS20ysBPTH_116	1.96239		0.000320562	0.000619899	0.017083	0.0134151		0.00301157													0.0372562	0.0495556	0.0122075	0.00833901	0.000125814	0.000257065					0.00160164	0.00239214	0.0012344								0.00053221	0.000707578	0.00694734	0.00628407	0.00435008	0.0513922	0.0550359	0.0538382	0.0471425	0.0334376	0.043798	0.00834144	0.02656	0.0281718	0.0265605	0.016366	0.0163658	0.0123417	0.0128332	0.0296092	0.0296107	0.00809822	0.00217366	0.00217361	0.00538059	0.00909857	0.0110989	0.0389117	0.038912	0.0299621	0.0110983	0.00343659	0.0040615	0.0709167	0.0880999	0.111323	0.122134	0.0706859	0.084766	0.0477314	0.114427	0.032352	0.0657755	0.0380691	0.0971671	0.0321893	0.0719476	0.0250027	0.0819006	0.00921908	0.0347617	0.000916535	0.00330705	0.000458908	0.00810157	0.225259	0.000154419	0.000151202	0.0009551	0.00183013	0.0014636	0.000473173								0.00144804		0.00726515		0.0328892	0.0170706	0.00693347	0.000176349	0.00106623		0.0107522	0.000186101	0.0276605	0.0239888	0.00800134	0.0156127	0.002589			0.00174295	0.00253977	0.00180648		0.0011218	0.00112961	0.00797129	0.00431683	0.00123908	0.000926657	0.187159	0.173875				0.000183583	0.016942	0.0180475	0.0153254	0.0127483	0.0270406	0.225259	0.000125814	0.0399824	-5.20873	106	1	METABAT_AS20ysBPTH_116	Firmicutes_sp _AS20ysBPTH_116	Bacteria; Firmicutes	Firmicutes
METABAT_AS05jafATM_72	2.24359	0.0415288	0.31305	0.00487985	0.011652	0.00207066	0.000595152	0.0662043	0.00206147	0.00536272	0.00435427	0.00100434	0.00203959	0.00132438	0.00107033	0.000487854	0.00260625	0.00189917		0.000631912	0.0126056	0.012109	0.00494033	0.00605235	0.000330135	0.000112423	0.00024899				0.0038914	0.00450655	0.004473	0.000297355	0.000295069					0.000553041	0.000775845	0.000618895	0.00427005	0.00366431	0.00430116	0.00430383	0.00446314	0.00374229	0.00318474	0.00484562	0.00532542	0.0010677	0.00218279	0.00410683	0.00218284	0.00298225	0.00298221	0.00539743	0.00303373	0.00210423	0.00226621	0.00236108	0.00307121	0.00307115		0.00367302	0.00288201	0.00185644	0.00185646	0.00218391	0.00288187	0.00601174	0.00162821	0.00307943	0.0032401	0.00217067	0.00270266	0.00413198	0.00222872	0.00312727	0.00317014	0.00502048	0.00261507	0.00408369	0.00338777	0.00393563	0.00412891	0.00329534	0.00279482	0.000260117		0.000267221	0.000107132	0.000668987	0.000133701	0.00139956	0.0642912	0.0812024	0.0568068	0.0549592	0.0483616	0.050354			0.0256062	0.0623532	0.0118983	0.00586594	0.00195816	0.00189983		0.000847279	0.000337492	0.00133181	0.00132134	0.00134766	0.000925481	0.0014655	0.000149709	0.0012135	0.000325553	0.00311265	0.00186828	0.000839821	0.00839099	0.155206	0.6634	0.919498	0.0468023	0.0574616	0.0583188	0.0385699	0.0454154	0.0465787	0.103919	0.0998121	0.0541891	0.0593028	0.00419379	0.00684008	0.0170467	0.0178556	0.0271423	0.0277793	0.00255957	0.00304633	0.00234926	0.00338749	0.0270013	0.919498	0.000107132	0.101775	-5.21083	134	1	METABAT_AS05jafATM_72	Corynebacteriales_sp _AS05jafATM_72	Bacteria; Actinobacteria; Actinobacteria; Corynebacteriales	Actinobacteria
METABAT_AS23ysBPME_228	1.93067	0.0628541	0.0676094					0.144277														0.000319808		0.000180341																																																								0.000181706						0.000175904											0.00298217	0.0010758	0.00242698	0.00268695	0.00297528	0.00144284			0.00450853	0.00612705												0.000154821								0.00202426	0.000154928	0.000148283	0.007795	0.0173821	0.0288777		0.0198725	0.0200109	0.0565229	0.0763086	0.153179	0.155096			0.0019976	0.00119055	0.0138782	0.00951657					0.026998	0.155096	0.000148283	0.045044	-5.21101	32	1	METABAT_AS23ysBPME_228	Firmicutes_sp _AS23ysBPME_228	Bacteria; Firmicutes	Firmicutes
METABAT_AS27yjCOA_137	5.04527								0.000366688																																												6.93336e-05	0.00547882	6.93351e-05	6.6309e-05	6.63082e-05	0.0024002				0.00314986			0.00104641					0.00194233		0.00401006										6.76535e-05		6.98456e-05																			0.277276	0.16268									7.50401e-05													7.74623e-05																							0.0269948	0.277276	6.63082e-05	0.073174	-5.21117	17	1	METABAT_AS27yjCOA_137	Myxococcales_sp _AS27yjCOA_137	Bacteria; Proteobacteria; Deltaproteobacteria; Myxococcales	Proteobacteria
METABAT_AS07pgkLD_31	2.5434	0.00177258		0.000956581	0.00241846	0.000365315	0.000262498	0.0176595	0.000727387	0.000815614	0.000500999			0.000389421	0.000377663	0.000430346	0.000821082	0.00083765		0.000278711	0.00059147	0.000849672	0.000984057	0.00082137																			0.086779	0.0941794	0.0896002	0.246351	0.225816	0.192705	0.428644	0.478735	0.440974	0.00109882	0.00151288	0.0344158	0.00151291	0.00052614	0.000526134	0.0380895	0.00120425	0.00157061	0.0015707	0.0312414	0.000516034	0.000516024	0.0145301	0.00148502	0.00120424	0.00122821	0.00122821	0.0577941	0.00120418	0.0742431	0.00104457		0.000124268	0.000547085	0.000125478	0.000404989	0.000131067	0.000413795	0.000133164	0.000268404		0.000277101	0.000259863	0.000267054		0.000132131	0.000129756							0.000823052	0.0061955	0.00524978	0.00368459	0.00172585	0.00175662	0.00170372	0.000191846		0.0106094	0.0109197	0.0225817					0.000249134						0.000117523		0.000267614					0.00188675	0.00599272	0.000470417	0.00011256	0.00255512	0.000261279	0.00177394		0.00173107	0.0013696	0.00541816	0.00362032	0.00107553	0.00119162	0.000255133	0.000128378	0.00366453	0.00438957	0.00259951	0.00382444	0.000118834	0.000244294	0.000243804	0.000373522	0.026965	0.478735	0.00011256	0.0849662	-5.21277	100	1	METABAT_AS07pgkLD_31	Proteiniphilum_sp _AS07pgkLD_31	Bacteria; Bacteroidetes; Bacteroidia; Bacteroidales; Porphyromonadaceae; Proteiniphilum	Bacteroidetes
METABAT_AS22ysBPME_311	0.729782		0.00215499		0.00505723		0.00274454	0.00809816	0.00380258									0.000583868		0.00291406																							0.0368581	0.0425009	0.0447554	0.0578261	0.0519443	0.0441026	0.0386484	0.0611841	0.0517569												0.000449615	0.000449606				0.00047561	0.000475613																											0.0277285	0.0382017	0.0268346	0.0158377	0.0131233	0.0100577	0.0118754				0.0690663	0.314803																			0.00910396							0.000861864				0.0433147	0.044437	0.00266753	0.000447418	0.00836751	0.00674926	0.000476826	0.000493658		0.000851401	0.000849693		0.0269008	0.314803	0.000447418	0.0501395	-5.21621	41	1	METABAT_AS22ysBPME_311	Candidatus Pacebacteria_sp _AS22ysBPME_311	Bacteria; Candidatus Pacebacteria	Candidatus Pacebacteria
METABAT_AS08sgBPME_337	1.87372	0.0346882	0.0359233	0.033111			0.136826	0.00651846	0.126876	0.00487133	0.00408036	0.00601298	0.0036633	0.00449313	0.00230689	0.00204454	0.0773493	0.00977848	0.00633233	0.0382108					0.000131768		0.00029814							0.000237368						0.000165552	0.000185799	0.000555798						0.000186709		0.000207219	0.000411396			0.0147525				0.193886				0.0141358	0.000175117	0.000175114	0.0253585	0.00128277				0.00784502		0.0359922	0.000177238		0.000168682		0.000170324		0.000177911				0.00017396		0.00017637				0.000176132			0.000159985	0.000513119	0.000160209	0.00128075		0.0371973	0.0444985	0.0268414	0.0244916	0.0231632	0.0244479	0.00208331	0.00259195	0.000232279		0.00777108	0.00628451		0.000606629	0.000213773	0.000169088	0.000202056				0.00036939	0.000319053			0.000584725		0.000172083			0.00104289	0.00175601	0.00427812	0.0206275	0.0952267	0.169073		0.340213	0.349512	0.0107338	0.0127771	0.107873	0.106433	0.000346319	0.00697047	0.00514579	0.00648418	0.0137429	0.0128822	0.000967839	0.00116062		0.000338015	0.0267701	0.349512	0.000131768	0.0619627	-5.22323	86	1	METABAT_AS08sgBPME_337	Methanobacterium_sp _AS08sgBPME_337	Archaea; Euryarchaeota; Methanobacteria; Methanobacteriales; Methanobacteriaceae; Methanobacterium	Euryarchaeota
METABAT_AS21ysBPME_273	2.85455	0.000131614						0.000138023												0.000248332																																														0.000120287																															0.0860937	0.0743211	0.09641	0.0767467	0.0819466	0.0751416																			0.000127937								0.000239643	0.000581998	0.000564493		0.0550851	0.0551361		0.000258057	0.0168234	0.0216594	0.000113662		0.000225179	0.000115033	0.000121903	0.000126207					0.0267698	0.09641	0.000113662	0.0354205	-5.22325	24	1	METABAT_AS21ysBPME_273	Clostridiales_sp _AS21ysBPME_273	Bacteria; Firmicutes; Clostridia; Clostridiales	Firmicutes
METABAT_AS21ysBPME_120	2.04149		0.000308143	0.000595883			0.000654071	0.00192993		0.000203228				0.000242582			0.000204591			0.00104171																												0.000171366	0.000184212	0.00019019	0.000188794					0.000163874	0.000163872											0.000340038	0.00034004																	0.000166356										0.000170901	0.0985621	0.133426	0.0691633	0.0473036	0.0526803	0.0492745			0.000639572	0.00176354	0.330471	0.00203579				0.000155193										0.000155491			0.000180817	0.000765752	0.00278385		0.0082096	0.00602206	0.00221008		0.0608489	0.0535168	0.0158723	0.0153354	0.150671	0.160633	0.000635719	0.000799707	0.000787154	0.00112593	0.00357953	0.00335295					0.0266713	0.330471	0.000155193	0.0596035	-5.22857	48	1	METABAT_AS21ysBPME_120	Clostridiales_Family_XI__Incertae_Sedis_sp _AS21ysBPME_120	Bacteria; Firmicutes; Clostridia; Clostridiales; Clostridiales_Family_XI__Incertae_Sedis	Firmicutes
METABAT_AS10tlH2TH_383	3.0621	0.000122693	0.000308155					0.00270201			0.000138711									0.000231499		0.00010082												7.26234e-05									0.000240665	0.000122037	0.000242418		0.00011679		0.000122813		0.000125868															0.000224267																															0.0020782	0.0004845	0.00316246	0.00221541	0.00260546	0.00283024			0.0133605	0.0821338	0.480537																			0.00114867							0.000102703				0.000992602	0.000989769			0.0019942	0.0033243	0.135573	0.136594		0.000101456		0.000103417	0.0265213	0.480537	7.26234e-05	0.0873389	-5.23671	33	1	METABAT_AS10tlH2TH_383	Armatimonadetes_sp_AS10tlH2TH_383	Bacteria; Armatimonadetes	Armatimonadetes
METABAT_AS09scLD_99	3.56386	0.00453303	8.82566e-05	0.000341339	0.029773	0.0197273		0.071085	0.000259555		0.000238364	0.000126454	0.0001284	0.000138958		0.000153562	0.000468782	0.00011956	0.00030266	0.000198907	0.024989	0.0200106	0.0181591	0.0072296																				0.000209712	0.000104144	0.000200698	0.000401388	0.000196327		0.000108947	0.000108147	0.0600464	0.124165		0.123971	0.111802	0.1118		0.102655	0.122279	0.122286		0.0303828	0.0303821		0.0708145	0.050324	0.104307	0.10421	0.00137485	0.050417		0.0685833	0.032218	0.00115291	0.0627625	0.000805942	0.0616591	0.00355443	0.0814074	0.00199572	0.0299777	0.000914606	0.0328277	0.0016691	0.0301128	0.000537787	0.0357387	0.00296328						8.41703e-05												0.00817138		0.000246548								9.71044e-05								0.00248586				9.59736e-05				0.00414743	0.00488719							0.00207416	0.00165848	0.00312451	0.00212284	0.00508847	0.00418425	0.00252291	0.00257684	0.0264877	0.124165	8.41703e-05	0.0384639	-5.23853	76	1	METABAT_AS09scLD_99	Clostridiales_sp _AS09scLD_99	Bacteria; Firmicutes; Clostridia; Clostridiales	Firmicutes
METABAT_AS27yjCOA_10	4.80843			0.00025299			0.0630367		0.0180832							0.000113815			0.00358915	0.00515982	6.25713e-05																																																						6.57311e-05																												0.111218	0.0628047																																													0.0264387	0.111218	6.25713e-05	0.036965	-5.24121	10	1	METABAT_AS27yjCOA_10	Unclassified_sp_AS27yjCOA_10	Bacteria	Unclassified
METABAT_AS21ysBPME_25	1.47604	0.000763594	0.000213093		0.000208365			0.00880852										0.00173205									0.000189233								0.000149502										0.000251453	0.00024229	0.000242285			0.000263048	0.000261118					0.000226651	0.000226648		0.000230564							0.00116313												0.000232616		0.000237673		0.000231247			0.000223888			0.000227678	0.000223586								0.0028742	0.00341738	0.000423267	0.0010814	0.000648615	0.00167755					0.000548043											0.000202506									0.000202647	0.000193955	0.00301243	0.00315151	0.00218337		0.415681	0.383606			0.139613	0.17371					0.00235751	0.00170851		0.000210474	0.00210052	0.005149	0.0263705	0.415681	0.000149502	0.0877995	-5.24493	44	1	METABAT_AS21ysBPME_25	Erysipelotrichia_sp_AS21ysBPME_25	Bacteria; Firmicutes; Erysipelotrichia	Firmicutes
METABAT_AS27yjCOA_143	3.25008			0.000374294			0.000616266		0.000284614											0.00021811																																																																			9.82847e-05																0.134969	0.0472742																																													0.0262621	0.134969	9.82847e-05	0.0472444	-5.25087	7	1	METABAT_AS27yjCOA_143	Bacteroidales_sp _AS27yjCOA_143	Bacteria; Bacteroidetes; Bacteroidia; Bacteroidales	Bacteroidetes
METABAT_AS09scLD_238	0.95457		0.000988511		0.00128877	0.00227118		0.00123823								0.000573318	0.000875093	0.00089275			0.00126075	0.00129366	0.000749135	0.0007295																			0.0111942	0.0144846	0.0124422	0.0183579	0.0202307	0.0139266	0.0157585	0.0187105	0.0133242	0.108745	0.0582663		0.057901	0.0353973	0.0353969		0.0520518	0.0414678	0.0414699		0.0271552	0.0271547		0.0561142	0.0317298	0.0250891	0.0247257		0.0317282	0.0070649	0.0459227	0.0413588	0.021853	0.0896473	0.0150448	0.106109	0.02689	0.0984932	0.0337068	0.093327	0.0211709	0.10115	0.0474288	0.0814727	0.0190742	0.0668908	0.0508222							0.00292397																0.000331902													0.000386704				0.000716629	0.000696164	0.000337612			0.000331749	0.00117052			0.000635004		0.000342058	0.00168344	0.000343994	0.0189561	0.0181156	0.00443279	0.00618363	0.0178641	0.014265	0.0262271	0.108745	0.000331749	0.029287	-5.2528	71	1	METABAT_AS09scLD_238	Erysipelothrix_sp _AS09scLD_238	Bacteria; Firmicutes; Erysipelotrichi; Erysipelotrichales; Erysipelotrichaceae; Erysipelothrix; rhusiopathiae	Firmicutes
METABAT_AS22ysBPME_10	1.93522	0.0182489	0.000487594					0.00794003						0.000255902	0.000248175			0.000440359		0.0384617		0.000159528							0.000159554																	0.000369602							0.000361516		0.000361523	0.00069149	0.000691482		0.000175857							0.00461316		0.000179355	0.000179356																												0.00782938	0.0036798	0.0132363	0.0148466	0.0128626	0.0145544			0.000224897																								0.0664553	0.0691933	0.0619496		0.243435	0.256586	0.0100078	0.0114194	0.0650227	0.0648371			0.000498226	0.00101807	0.00161832	0.00242009					0.0262032	0.256586	0.000159528	0.057001	-5.25412	38	1	METABAT_AS22ysBPME_10	Spirochaetales_sp _AS22ysBPME_10	Bacteria; Spirochaetes; Spirochaetes; Spirochaetales	Spirochaetes
METABAT_AS06rmzACSIP_197	1.07095				0.000287181					0.00232441	0.00277626	0.00210405	0.00299099	0.0180343	0.0139021	0.0107313	0.0159899	0.122543																																																																													0.000280098			0.00027706								0.000960492	0.198655																																									0.000295693	0.0261435	0.198655	0.00027706	0.0548608	-5.2574	15	1	METABAT_AS06rmzACSIP_197	Elusimicrobia_sp _AS06rmzACSIP_197	Bacteria; Elusimicrobia	Elusimicrobia
METABAT_AS06rmzACSIP_596	4.05394		0.000155175	0.000300075				0.000194375		0.0315213	0.0544825	0.0701467	0.0694199	0.108111	0.106032	0.182382	0.0209147	0.0274328																																													8.09388e-05	8.09371e-05				8.56183e-05	8.56188e-05																																																									9.64045e-05				0.000163924	7.94966e-05					9.08543e-05							8.58372e-05	8.88673e-05	7.45555e-05	0.000153268	0.00313568	0.00289025	0.0260879	0.182382	7.45555e-05	0.0453232	-5.26048	26	1	METABAT_AS06rmzACSIP_596	Limnobacter_sp _AS06rmzACSIP_596	Bacteria; Proteobacteria; Betaproteobacteria; Burkholderiales; Burkholderiaceae; Limnobacter	Proteobacteria
METABAT_AS08sgBPME_89	2.49111	0.0211143	0.000631314		0.00148154			0.0259382	0.000742657	0.0344753	0.0223362	0.0508357	0.0486788	0.000795193	0.000385591	0.00175752	0.114682	0.000855235			0.00386488	0.00049572	0.00674595	0.00559076								0.000144956				9.21233e-05				0.000124523			0.0010354	0.000300021	0.000595969	0.0027277	0.00200984	0.00210654	0.00981262	0.00794899	0.00928312	0.00320539	0.012638	0.00184939	0.0126383	0.00335741	0.00335737	0.00243057	0.0144812	0.0186599	0.0186609	0.00425297	0.00302949	0.00302943		0.0130945	0.00314211	0.0115646	0.0114253		0.00314195	0.00270721	0.0125313	0.00118862	0.000253753	0.00712177	0.000128112	0.00606454		0.00492896		0.0116467		0.0140045	0.000132659	0.0121334		0.00998298	0.000264961							0.00392154	0.000243291		0.000125398	0.00112132	0.000256214	0.000621244			0.00209654	0.0132136	0.12567	0.000278058															0.000129435		0.00859453	0.00141197			0.121925	0.112574	0.124713		0.000883706	0.000762739	0.00583093	0.00532271	0.000122012		0.00156293	0.00039322	0.395305	0.401905	0.22853	0.223148	0.0115263	0.0135935	0.00672089	0.00889849	0.0260864	0.401905	9.21233e-05	0.0687902	-5.26056	93	1	METABAT_AS08sgBPME_89	Bacteroidales_sp _AS08sgBPME_89	Bacteria; Bacteroidetes; Bacteroidia; Bacteroidales	Bacteroidetes
METABAT_AS09scLD_108	2.0378				0.0116213	0.00531948															0.00575814	0.00333297	0.00280735	0.00153775	0.000363475	0.000495106	0.000959473					0.000177202		0.000109128	0.000324867	0.000225232							0.00235064	0.00146704	0.00182136	0.00807294	0.00508935	0.00721038	0.00904272	0.0169576	0.0138069	0.00195922	0.00240323	0.00452157	0.00240328	0.0039401	0.00394005	0.00594251	0.00484315	0.00302957	0.00302972	0.00519905	0.00289832	0.00289826	0.00259075	0.00859341	0.00434208	0.00510981	0.00510984	0.00240446	0.00434187	0.00330943	0.0114077	0.0303523	0.060179	0.0329463	0.0532476	0.0298229	0.0397514	0.0323651	0.083933	0.0529299	0.0831759	0.117936	0.0874093	0.0624964	0.115371	0.149743	0.0817852	0.00486856	0.00289449	0.000147104	0.000471805	0.000147309	0.000588815	0.003253	0.000892234		0.00107305	0.000195823	0.000156604	0.000303776							0.00388064	0.00153391	0.000393122	0.0194342	0.198607	0.184315	0.0221126	0.221971	0.00390595	0.0024936		0.0158656	0.185667	0.180229	0.0273733	0.219138	0.0152162	0.000383569			0.000671385		0.000158149		0.000154327			0.00108446	0.00074577	0.000743641	0.00716479	0.00769108		0.000161138			0.0031147	0.00320152	0.00395583	0.00481739	0.0260558	0.221971	0.000109128	0.0513382	-5.26225	102	1	METABAT_AS09scLD_108	Clostridia_sp _AS09scLD_108	Bacteria; Firmicutes; Clostridia	Firmicutes
METABAT_AS10tlH2TH_129	2.00799	0.00168392	0.000313283		0.000612666			0.00588638	0.00138201	0.00144633	0.000211529	0.000897747	0.00068367	0.00394606	0.00143509	0.00136274	0.00166403	0.00488062				0.000153747	0.000178064																				0.0378016	0.0321957	0.0353044	0.0101519	0.00943931	0.00993079	0.00898967	0.0119885	0.00825359	0.00159064	0.00313574		0.0031358	0.000166608	0.000166606		0.0510148	0.00831935	0.00831977					0.12141	0.000169482	0.00743278	0.00743283	0.00244015	0.000169474		0.0626816	0.000491535		0.00103944		0.000854962		0.00139768							0.000159081									0.00382255	0.000150913	0.000443306	0.000155569	0.00019873					0.000433494	0.00896479	0.775906																0.000160576	0.000312787	0.000183834	0.0103155			0.0013627	0.00215116	0.00272844		0.000469853	0.000315418	0.000185483				0.00274688	0.00146349	0.104197	0.111854	0.171564	0.17475	0.0142995	0.00912827	0.0142054	0.0126165	0.0259919	0.775906	0.000150913	0.0952909	-5.26579	73	1	METABAT_AS10tlH2TH_129	Clostridiaceae_sp _AS10tlH2TH_129	Bacteria; Firmicutes; Clostridia; Clostridiales; Clostridiaceae	Firmicutes
METABAT_AS08sgBPME_75	2.12552	0.160495	0.137917		0.00303863	0.00218568	0.000314105	0.344404					0.000215288				0.000196502		0.000507469	0.000333506	0.00268947	0.00203344	0.00336436	0.00393141		0.000118668	0.00013141				0.000164302												0.00104013	0.000351623		0.000673021	0.000504755	0.00115213	0.000707714	0.00109602	0.000906649	0.000375671	0.00115202		0.00115204	0.00157395	0.00157393	0.00284862	0.00176124	0.00119598	0.00119604		0.00123498	0.00123495		0.00177698	0.000480331	0.00244945	0.00244947		0.000480307		0.000937447	0.00154785	0.00104089	0.00114562	0.000900881	0.00193844	0.00125468	0.000990295	0.00175279	0.00176645	0.00199357	0.00198948	0.00124381	0.00303579	0.00225427	0.000790542	0.0013974	0.000274566						0.00196973	0.0363549	0.0118658	0.104493	0.110767	0.119212	0.117224			0.00286666	0.0578316	0.00152233			0.000133691		0.000745285		0.00323332	0.00111579	0.000284504		0.00070314			0.000343637	0.00268818	0.00121357	0.00103422	0.00677307	0.0626994	0.0292709	0.000404069	0.222068	0.19853	0.193924		0.136121	0.132003	0.0406526	0.0410682	0.0825098	0.0868372	0.00427409	0.0119822	0.0114917	0.00988718	0.0221014	0.0247461	0.00455031	0.00540796	0.0107942	0.0129618	0.0259247	0.344404	0.000118668	0.0575315	-5.26953	102	1	METABAT_AS08sgBPME_75	Firmicutes_sp _AS08sgBPME_75	Bacteria; Firmicutes	Firmicutes
METABAT_AS07pgkLD_17	1.68278	0.000446523	0.0041121	0.00144581	0.000731067	0.0517179		0.000702396	0.00164909											0.00126376	0.0144823	0.0132091	0.00934896	0.00310361																			0.118023	0.117252	0.110722	0.0958483	0.0924459	0.0769209	0.0853689	0.140285	0.135362					0.000198806	0.000198804									0.000408093										0.00020672																				0.0026953	0.000180078	0.000176326							0.00620724	0.00611274	0.00144214	0.000823247					0.000224983				0.000205652						0.000191609			0.0116123									0.00132797	0.00109437			0.00289212	0.00174631			0.000827152	0.000214088	0.00017961				0.0258978	0.140285	0.000176326	0.0440544	-5.27103	43	1	METABAT_AS07pgkLD_17	Clostridiales_sp _AS07pgkLD_17	Bacteria; Firmicutes; Clostridia; Clostridiales	Firmicutes
METABAT_AS20ysBPTH_146	2.60562	0.000288376	0.00168999		0.00141643	0.00320932		0.000756043				0.000172959					0.00032059	0.000327059			0.000577347	0.0014218	0.00164667	0.00133626		0.000387211	0.000428789				0.000268057		0.000265621		8.46903e-05	0.000176149				0.00035715	0.000133609	0.000399678	0.00353534	0.00387227	0.00441576	0.00219605	0.00301951	0.00107411	0.00187627	0.00223519	0.00266254	0.00107258				0.000256788	0.000256785		0.00156733	0.000139374	0.000139381		0.000503712	0.000503702		0.000527114	0.000261218	0.000532834	0.000532838		0.000261205		0.000637265	0.00138891	0.000970404	0.000534021	0.000734889	0.00131773	0.000767621	0.000807828	0.000649921	0.00170297	0.00100077	0.00135242	0.000634144	0.00234609	0.000612969	0.00103181	0.00063329	0.000223976	9.84223e-05	0.000115046	9.22468e-05	0.000921657	0.00276299	0.723326	0.0664068	0.0695782	0.0149859	0.0176121	0.0143298	0.0150861			0.00283956	0.00414515	0.00124183	0.00132919	0.00101165	0.0020721	0.00184471	0.000607962			0.000682647		0.000531261	0.0013766	0.00103127	0.00130612		0.000365477	0.000371238	0.000120522	0.021817	0.00374976	0.000344388	0.00098885	0.0144395	0.0126245	0.00766842	0.00228166	0.0193112	0.0207827	0.0890517	0.0795829	0.0307955	0.0266366	0.753596	0.815034	0.000246692	0.000378066	0.000400647	0.000967845	0.000463987	0.00011923	0.000832936	0.000850741	0.0257842	0.815034	8.46903e-05	0.122955	-5.27737	113	1	METABAT_AS20ysBPTH_146	Clostridiales_sp _AS20ysBPTH_146	Bacteria; Firmicutes; Clostridia; Clostridiales	Firmicutes
METABAT_AS09scLD_335	1.65869	0.00679512	0.00986067		0.145556	0.0212864		0.0133018													0.0614912	0.0402029	0.0728601	0.0973994		0.000304133	0.000673583				0.00231599	0.00413636	0.0027122	0.000670351	0.000266079	0.000138356				0.000561044	0.0014692	0.00104642	0.00799726	0.00856115	0.00492282	0.0081932	0.00883984	0.00864747	0.00884227	0.0114701	0.0118506	0.0129979	0.0305796	0.00833253	0.0307911	0.0314642	0.0314638	0.0146015	0.0270832	0.0444451	0.0444474	0.038324	0.0322446	0.0322439	0.0190973	0.021529	0.0318019	0.0462457	0.046246	0.0177241	0.0313899	0.0203291	0.0206222	0.0553393	0.0766012	0.122478	0.0679191	0.101017	0.0703413	0.0852353	0.0635035	0.0395104	0.0540409	0.0373914	0.0715252	0.0481158	0.0554636	0.0267442	0.0698372	0.000703684				0.000542935	0.000904242	0.00357582	0.00310579	0.000357774	0.00357826	0.00264638	0.00404035	0.00391868								0.00137054		0.0192919	0.000228251	0.00270217	0.0273453	0.000364577		0.00180208		0.0174401		0.00363613	0.0351849	0.000946639	0.030934	0.0294523	0.0050493	0.00483274	0.0296941	0.040665	0.0479908		0.0011376	0.00286381	0.00246998	0.00333081			0.00841115	0.00807098			0.00167833	0.00217197	0.0388125	0.0376469	0.043179	0.0425746	0.0257579	0.145556	0.000138356	0.0283421	-5.27884	107	1	METABAT_AS09scLD_335	Firmicutes_sp _AS09scLD_335	Bacteria; Firmicutes	Firmicutes
METABAT_AS04akNAM_71	1.39523																																																																																					0.00024341	0.000228946			0.00669245	0.00128664	0.0275009	0.00826909	0.179006	0.0337545																										0.000261751	0.000227512																											0.0257471	0.179006	0.000227512	0.0523686	-5.27944	10	1	METABAT_AS04akNAM_71	Firmicutes_sp _AS04akNAM_71	Bacteria; Firmicutes	Firmicutes
METABAT_AS26fmACSIPLY_39	2.04365	0.000735348	0.0706437		0.00090296	0.00909296		0.000192788													0.0145749	0.0114809	0.00769809	0.00289631																																																		0.000160986					0.000326234					0.000172431				0.000164442									0.000148279				0.000156156											0.000155028													0.00198688	0.571219	0.0137581	0.00210128						0.000154956	0.00400941	0.00630788				0.000319543		0.000321352	0.000340546	0.000352567			0.000151711		0.025733	0.571219	0.000148279	0.105812	-5.28024	28	1	METABAT_AS26fmACSIPLY_39	Syntrophomonadaceae_sp _AS26fmACSIPLY_39	Bacteria; Firmicutes; Clostridia; Clostridiales; Syntrophomonadaceae	Firmicutes
METABAT_AS08sgBPME_70	2.67497	0.00828655	0.00340994		0.000344927	0.000115782		0.00751172		0.029469	0.036362	0.0502056	0.0595315	0.0477646	0.0466814	0.0830636	0.015614	0.0165662			0.000224952	0.000577059	0.000668327	0.000911134				0.000112767										0.000440515	0.000122677				0.00564766	0.00447038	0.00416254	0.00360977	0.00320862	0.00353114	0.00238998	0.00275784	0.00489886	0.0294029	0.114816		0.114819	0.0894219	0.0892958	0.00226351	0.0423658	0.14635	0.146493	0.00594097	0.0543399	0.0543388	0.00394728	0.0519867	0.0610672	0.168033	0.167904	0.00183172	0.0609369		0.050032	0.00701052	0.00259943	0.0163856	0.000954449	0.0120655	0.00598177	0.0166557	0.00544442	0.00689048	0.00341188	0.00750895	0.0054358	0.00812542	0.00262714	0.00791484	0.00999333					0.00011222		0.00508671			0.000116779			0.000115709					0.174188	0.000258945									0.000129372						0.000120538		0.000413989	0.00628238		0.000107024	0.00549822	0.0253396	0.0404806		0.000470265		0.0452512	0.0643015	0.000113626	0.000113301	0.000485168	0.000122064	0.0094917	0.00675153	0.00637426	0.00808075	0.00553649	0.00499398	0.00591121	0.00686625	0.0256881	0.174188	0.000107024	0.0411819	-5.28276	95	1	METABAT_AS08sgBPME_70	Propionibacterium_sp _AS08sgBPME_70	Bacteria; Actinobacteria; Actinobacteria; Actinomycetales; Propionibacteriaceae; Propionibacterium	Actinobacteria
METABAT_AS10tlH2TH_56	1.93178	0.000972417			0.00334338	0.00801629		0.0285534					0.00023688				0.00389176	0.00176457			0.0140172	0.00303644	0.00555266	0.00522688																			0.00381483	0.00560987	0.00518754	0.0177725	0.0148101	0.0155744	0.0161579	0.0152753	0.0169588	0.0901097	0.124221		0.124042	0.035502	0.0356747	0.00626863	0.160491	0.0755719	0.0757638	0.00274218	0.0208921	0.0208916		0.142374	0.0297724	0.0517462	0.0517465		0.0297709		0.148015	0.00749357	0.000654449	0.0199883	0.000165205	0.029149	0.00138051	0.0248795	0.0007013	0.0111316	0.000674927	0.00912084	0.000342138	0.010724		0.0085243	0.000683354							0.000361213	0.00125493	0.00230397	0.000323412	0.000826279	0.000660795	0.000320447			0.000675892	0.000798723	0.0209375																		0.0108919	0.00101155			0.00902993	0.00705204	0.00150145		0.00488388	0.00672114	0.0015424	0.000953311	0.000944036	0.000313781	0.000167955	0.000338048	0.063221	0.0591533	0.185898	0.171387	0.00500667	0.00418131	0.0322599	0.0257367	0.0256862	0.185898	0.000165205	0.0426169	-5.28286	84	1	METABAT_AS10tlH2TH_56	Bacteroidales_sp _AS10tlH2TH_56	Bacteria; Bacteroidetes; Bacteroidia; Bacteroidales	Bacteroidetes
METABAT_AS21ysBPME_191	1.42193	0.214016	0.00906928					0.163479		0.00320955	0.0026884	0.00190163	0.00450542				0.0190926			0.000498529	0.000211592																											0.000246031																																																	0.00895072	0.00354743	0.0195521	0.0199253	0.0186279	0.0239441			0.0149979	0.0618515	0.0199114	0.0180239																		0.0016491	0.00546931	0.0171135	0.00601358	0.00934695	0.00793259		0.0398103	0.0423147	0.00183352	0.00155416	0.0414685	0.039645			0.0431708	0.0353322	0.0354847	0.0430714			0.000218045	0.000668117	0.0256499	0.214016	0.000211592	0.0415512	-5.2849	39	1	METABAT_AS21ysBPME_191	Bacteroidales_sp _AS21ysBPME_191	Bacteria; Bacteroidetes; Bacteroidia; Bacteroidales	Bacteroidetes
METABAT_AS20ysBPTH_87	3.02719	0.000744649	0.00457173	0.000401853	0.00274314	0.00399012		0.00130151		0.000274107	0.000841864		0.000151163			0.000180785	0.000413917	0.000281512			0.00258411	0.00224363	0.00236226	0.00218533	8.15593e-05		0.000461344				0.000346091	0.00143143	0.00045726	0.000146922	0.000364481	7.58091e-05			0.000216806	0.000204942	0.000230005	0.000573364	0.00243441	0.00222201	0.00159389	0.00141767	0.00141764	0.00219575	0.00248458	0.00243695	0.00114588	0.000791324	0.00207999		0.00208003	0.00143668	0.00143666	0.00400028	0.00348507	0.00191943	0.00191953		0.00162587	0.00162583		0.00260882	0.00101178	0.00206384	0.00206385	0.00161859	0.00101173		0.00219407	0.0040212	0.00584685	0.00103422	0.00295189	0.00351608	0.00363397	0.00278131	0.00391588	0.00428467	0.00775259	0.00465632	0.00305666	0.0044875	0.00453741	0.00233131	0.00305254	0.000192784	0.000169432	0.000495124		9.91632e-05	0.000297276	0.35129	0.056258	0.0680241	0.0392127	0.0337462	0.0326803	0.0272996			0.000431316	0.0015291		0.000457632	0.000290256	0.000750961		0.000418637	0.000125065	0.00128318	0.000783441	0.000898932	0.000342958	0.00128363		0.000674535	0.000361923	0.0015729	0.00106513	0.000829905	0.0157303	0.00580961	0.00167976	0.000189143	0.0145754	0.0148178	0.0141592		0.019323	0.019353	0.0733283	0.0573064	0.0279126	0.0234277	0.948644	1.08261	0.00382206	0.00357958	0.00367843	0.00452233	0.00429324	0.00677331	0.00286776	0.00700882	0.0253847	1.08261	7.58091e-05	0.131925	-5.2999	123	1	METABAT_AS20ysBPTH_87	Clostridiales_sp _AS20ysBPTH_87	Bacteria; Firmicutes; Clostridia; Clostridiales	Firmicutes
METABAT_AS06rmzACSIP_344	4.46042			0.00136365			0.00239489	8.83309e-05	0.0051846	0.119711	0.118461	0.257442	0.256684	0.0024426	0.00204582	0.00355817	0.0554343	0.000286585	0.00483649	0.000158926																																	7.84247e-05	0.00103287	7.84263e-05	0.000150007	0.000150005	0.00678728				0.00593813	7.35629e-05	7.35614e-05			0.000152595			0.00109851	0.000152587	0.00907172														7.61394e-05																					0.00108815	0.0273316														7.11665e-05												7.09973e-05							7.20544e-05			0.000161538					0.0252515	0.257442	7.09973e-05	0.0637579	-5.30749	35	1	METABAT_AS06rmzACSIP_344	Candidatus Hydrogenedentes_sp _AS06rmzACSIP_344	Bacteria; Candidatus Hydrogenedentes; Candidatus Hydrogenedens	Candidatus Hydrogenedentes
METABAT_AS21ysBPME_137	1.89867	0.00455113		0.000640705				0.00249012									0.00021998																		0.000116224																0.000202995																																														0.00399005	0.00312554	0.00180979	0.00126103	0.0016808	0.00211923																								0.000205838	0.000157539	0.000301565	0.000720581	0.00122501	0.000848686		0.168617	0.173127	0.000392325		0.0950895	0.117006											0.025213	0.173127	0.000116224	0.053805	-5.30969	23	1	METABAT_AS21ysBPME_137	Ruminococcaceae_sp _AS21ysBPME_137	Bacteria; Firmicutes; Clostridia; Clostridiales; Ruminococcaceae	Firmicutes
METABAT_AS06rmzACSIP_480	2.84106									0.0281843	0.0312462	0.0544087	0.0537963	0.114522	0.0814809	0.170477	0.0283732	0.0634407	0.00037966																												0.000125877												0.000359361	0.000127824	0.00012783							0.00012217	0.00012217				0.000116891													0.000119538																		0.000155403			0.00142365					0.000223032		0.000210347										0.000110535						0.000116952												0.000115579							0.0251955	0.170477	0.000110535	0.0426165	-5.31069	25	1	METABAT_AS06rmzACSIP_480	Desulfovibrionales_sp _AS06rmzACSIP_480	Bacteria; Proteobacteria; Deltaproteobacteria; Desulfovibrionales	Proteobacteria
METABAT_AS09scLD_251	2.08205	0.000721786	0.00135962		0.000738588			0.00227079									0.000200604	0.000204652			0.000144506		0.000515189	0.00100337			0.000268308					0.000520306									0.000167208		0.027785	0.0321273	0.0390398	0.0187227	0.0178635	0.0142823	0.0211328	0.029651	0.030359	0.0740182	0.0707324		0.0705658	0.0840362	0.0841959	0.0029081	0.0568824	0.0486636	0.0486661		0.0576797	0.0576785	0.00253568	0.0768511	0.0738808	0.0273398	0.0275067		0.0737137	0.00971724	0.047851	0.0390301	0.00743838	0.0982416	0.00643782	0.0915248	0.0164912	0.0977271	0.0200085	0.117216	0.0126808	0.159604	0.02111	0.121357	0.00843822	0.108951	0.029007	0.000140149						0.000502713	0.000727723	0.00128261	0.000300069	0.000574982	0.000306551	0.000445979				0.00148215	0.00738202			0.000136482				0.000287028		0.000290444		0.000574256		0.000163456		0.000609844		0.00015083	0.00106377	0.00488041	0.000574654	0.000275003	0.00147851	0.000957522	0.00108351		0.000755231	0.00152098	0.00107331	0.000353802	0.000145983	0.000582267	0.000155833	0.000627299	0.00401344	0.00488909	0.0663516	0.0591771	0.00362915	0.00671457	0.0265066	0.0247917	0.0251742	0.159604	0.000136482	0.0349369	-5.31191	96	1	METABAT_AS09scLD_251	Clostridiales_Family_XI__Incertae_Sedis_sp _AS09scLD_251	Bacteria; Firmicutes; Clostridia; Clostridiales; Clostridiales_Family_XI__Incertae_Sedis	Firmicutes
METABAT_AS06rmzACSIP_459	0.84364	0.000890663					0.00474827		0.00767523	0.0216384	0.0297048	0.0363251	0.0357992	0.0240675	0.0159401	0.0278943	0.0539636	0.121722																																																							0.00157458																																		0.0134241																		0.00918858						0.000382005						0.0198153	0.0280215											0.0251542	0.121722	0.000382005	0.0273145	-5.31306	18	1	METABAT_AS06rmzACSIP_459	Candidatus Pacebacteria_sp _AS06rmzACSIP_459	Bacteria; Candidatus Pacebacteria	Candidatus Pacebacteria
METABAT_AS06rmzACSIP_328	1.75209							0.000449741		0.02439	0.0412121	0.0560733	0.0663383	0.0619004	0.059209	0.0808998	0.0262222	0.0338039																																																0.000195975		0.000198102	0.000198103				0.000189542																																			0.000790681																											0.000212574	0.000210217				0.000186359									0.0251489	0.0808998	0.000186359	0.0280549	-5.31336	18	1	METABAT_AS06rmzACSIP_328	Actinomycetales_sp _AS06rmzACSIP_328	Bacteria; Actinobacteria; Actinobacteria; Actinomycetales	Actinobacteria
METABAT_AS23ysBPME_21	2.2414	0.0375464	0.188462		0.000274432	0.0160288		0.000351559													0.00832243	0.00702456		0.00015534										9.92149e-05															0.000167781		0.000171955																	0.000154855	0.000154856													0.000152284														0.000311316	0.00973421	0.00463332	0.00724715	0.00516301	0.00612228	0.00510936				0.000458927				0.00228203		0.00155486		0.000799867	0.00158715			0.00160029		0.00151836		0.00113298	0.00230167		0.00032938	0.326059	0.0748654	0.0187757					0.000140308		0.127783	0.120121	0.00027121	0.000270436											0.0251087	0.326059	9.92149e-05	0.0632511	-5.31567	39	1	METABAT_AS23ysBPME_21	Syntrophomonadaceae_sp _AS23ysBPME_21	Bacteria; Firmicutes; Clostridia; Clostridiales; Syntrophomonadaceae	Firmicutes
METABAT_AS27yjCOA_147	5.37218																																																										6.3349e-05																																												0.137604	0.0377225															6.25233e-05			5.90881e-05	6.00194e-05	5.84559e-05																									0.02509	0.137604	5.84559e-05	0.0477363	-5.31675	7	1	METABAT_AS27yjCOA_147	Candidatus Lokiarchaeota_sp_AS27yjCOA_147	Archaea; Candidatus Lokiarchaeota	Candidatus Lokiarchaeota
METABAT_AS10tlH2TH_61	2.7238	0.0395865	0.000808334		0.00587155			0.00347156			0.000311879						0.00015334		0.000396005			0.000113343	0.000918884	0.000383486							0.000128214				8.10159e-05								0.169504	0.202911	0.216387	0.19511	0.163726	0.198052	0.0879484	0.101779	0.0846177	0.00234524	0.000513704		0.000513715	0.000491294	0.000491288		0.00062472	0.000133327	0.000133334		0.0057823	0.00578217		0.000378183	0.00137437	0.000509717	0.00050972		0.0013743		0.00036577		0.000348113			0.000126056		0.000257593		0.000125314		0.000129374		0.000124684					0.00320117		0.000264734	0.000440835	0.00330389	0.000640451									0.0271636	0.000566473	0.000890964			0.000104326		0.000116317	0.000138996	0.000109701	0.000435353	0.000111007		0.000109739		0.000124945			0.000118377	0.000230587		0.000286965	0.0230612	0.00252253	0.000125573	0.000121987	0.000236636				0.0017776	0.000270444	0.000111589	0.000556351			0.0136873	0.0118143	0.187416	0.199852	0.00199735	0.0023952	0.00102445	0.000348784	0.025068	0.216387	8.10159e-05	0.0589826	-5.31801	79	1	METABAT_AS10tlH2TH_61	Methanosarcina_sp _AS10tlH2TH_61	Archaea; Euryarchaeota; Methanomicrobia; Methanosarcinales; Methanosarcinaceae; Methanosarcina	Euryarchaeota
METABAT_AS06rmzACSIP_150	0.977586				0.000314608			0.0016121		0.0335276	0.0317175	0.0691499	0.0706819	0.0131711	0.0201427	0.034149	0.0363158	0.0231009																												0.00146332	0.00219493	0.00178931	0.00269282	0.00238304	0.000788515															0.00105371	0.000348121				0.000348104																									0.000356892					0.000326445				0.0961641	0.0273578	0.251555																					0.00029285									0.000621828	0.000310027							0.000309173				0.0249738	0.251555	0.00029285	0.0493834	-5.32344	29	1	METABAT_AS06rmzACSIP_150	Euryarchaeota_sp _AS06rmzACSIP_150	Archaea; Euryarchaeota	Euryarchaeota
METABAT_AS06rmzACSIP_51	2.66192			0.393931		0.00011635	0.00351136	0.000148011	0.171318	0.0587594	0.0666981	0.0663662	0.068075	0.0883699	0.0604422	0.108142	0.0511511	0.0611472	0.094009	0.0223694																							0.000138423	0.000140384	0.000418295	0.000134351	0.000268696	0.000131424	0.000282553	0.000291723	0.000144791	0.000149985	0.000262823		0.000262829	0.000125679	0.000125677		0.000383546	0.000409279	0.0004093		0.00024653	0.000246525		0.000644958		0.000651958	0.000651962				0.000748546					0.000128986								0.000127582																		0.000165861	0.00359702	0.00367107	0.048015	0.0145721																									0.000118143		0.000279835	0.000138366			0.000121887			0.000246714	0.00078435	0.00148874	0.000113544		0.00116475	0.00190343	0.0249725	0.393931	0.000113544	0.0609401	-5.32351	56	1	METABAT_AS06rmzACSIP_51	Synergistaceae_sp _AS06rmzACSIP_51	Bacteria; Synergistetes; Synergistia; Synergistales; Synergistaceae	Synergistetes
METABAT_AS06rmzACSIP_109	5.41835						0.00221792		0.00426799	0.0416545	0.0613015	0.0731932	0.104385	0.137829	0.088993	0.160091	0.0165731	0.0198958	0.00199071	0.0346696		5.69773e-05					5.155e-05																						6.94059e-05	7.16584e-05			6.45596e-05		6.4561e-05				0.000125618	0.000134046	0.000134053					6.33707e-05		0.000192176	0.000192177				6.12907e-05																																																									6.13228e-05						6.7976e-05						6.06026e-05						0.000116889	0.024955	0.160091	5.155e-05	0.0437832	-5.32453	30	1	METABAT_AS06rmzACSIP_109	Actinomycetales_sp _AS06rmzACSIP_109	Bacteria; Actinobacteria; Actinobacteria; Actinomycetales	Actinobacteria
METABAT_AS27yjCOA_144	2.79647		0.000112476	0.0391508		0.000110752	0.0556272	0.000281779	0.0889802					0.000354181		0.000195701	0.000597423	0.000609478	0.108771	0.0281373			0.00140644	0.00124507									0.000123747										0.000395289		0.000265446					0.00041653										0.000129862	0.000129869	0.00189428					0.000121696	0.000124118	0.000124119		0.00012169	0.00241159	0.000118755		0.000226045																						0.000650174	0.000636627	0.000446821	0.000285394	0.000228236	0.000553407	0.663218	0.493851	0.000466902	0.000183918	0.00144635	0.0168433		0.000101615		0.000113294					0.000123751			0.000365095			0.000691805			0.000279508	0.000106962	0.00102374	0.000733861		0.00034573		0.000337375	0.000113242	0.000799111	0.000395125	0.000543445	0.000325136			0.000229856		0.000124435	0.000515311			0.00011087	0.00011324	0.0248932	0.663218	0.000101615	0.104914	-5.3281	61	1	METABAT_AS27yjCOA_144	Caldisericales LF045_sp _AS27yjCOA_144	Bacteria; Caldiserica; Caldisericia; Caldisericales; LF045	Caldiserica
METABAT_AS06rmzACSIP_458	3.21955			0.000377844			0.00476951	0.000122375	0.000287313	0.105154	0.0969668	0.12458	0.124223	0.155203	0.129185	0.198541	0.0714806	0.0890692	0.00536044	0.000220178				0.000108145							0.00162707	0.000897272	0.00021497							0.000481743	0.00216263	0.00183297	0.000114448	0.000116069			0.000111079	0.000108661			0.000119713								0.000105705							0.0002133		0.000107807	0.000107808				0.000103149		9.817e-05																					0.000108367										0.000479247	0.00226132	0.000860581															0.000100149		0.000114655	0.000121389									0.000115683	0.0001144	9.44061e-05							0.000223797				9.83593e-05	0.0248637	0.198541	9.44061e-05	0.0509686	-5.32982	45	1	METABAT_AS06rmzACSIP_458	Planctomycetes_sp _AS06rmzACSIP_458	Bacteria; Planctomycetes	Planctomycetes
METABAT_AS27yjCOA_88	1.72367			0.000705754																0.00041126																																																																										0.000174155								0.000179569	0.0393486	0.18007			0.00046931	0.000401859																						0.000192768																			0.0246614	0.18007	0.000174155	0.056274	-5.3416	9	1	METABAT_AS27yjCOA_88	Arc I group_sp _AS27yjCOA_88	Archaea; Euryarchaeota; Methanomicrobia; unclassified Methanomicrobia; Arc I group	Euryarchaeota
METABAT_AS20ysBPTH_38	2.83675	0.000662199	0.00443513		0.0498724	0.0287141	0.000235353	0.00166666											0.000380237		0.0508033	0.0418994	0.0661722	0.0922995	0.000870347	0.000444577	0.000393853				0.00246217	0.00241858	0.00256178	0.000156785	0.00015558	0.000485391				0.0006561	0.000859062	0.000978969	0.016756	0.0183108	0.0215883	0.0282398	0.0247093	0.0238016	0.0340702	0.0350391	0.0297548	0.00619262	0.0060423	0.00324809	0.00604243	0.00448145	0.0044814	0.0106721	0.00767801	0.00192027	0.00192037	0.00186738	0.00277603	0.00277597	0.00372216	0.0105306	0.00191948	0.00220239	0.00220241	0.013818	0.00191938	0.00475469	0.00515101	0.0347932	0.0622822	0.0591065	0.0586135	0.0715325	0.081554	0.0601027	0.107932	0.0662986	0.0669887	0.0904342	0.0721105	0.0744652	0.0698152	0.0895614	0.0677089	0.0499916	0.0104868	0.118142	0.010083	0.0114286	0.00750786	0.0570673	0.00737081	0.00784482	0.00682737	0.00534548	0.00596237	0.00425527			0.000613695	0.00435134	0.00114065		0.000309742	0.0214368		0.0742708	0.00106769	0.00347599	0.119971	0.0108718		0.018229	0.000118405	0.0926167	0.00115866	0.00559499	0.0703577	0.00675285	0.0909582	0.0253496	0.00242518	0.00423865	0.0384628	0.0347876	0.0295378		0.00498876	0.00524678	0.00564563	0.00675157	0.0231434	0.0181627	0.0654223	0.0684861	0.000226592		0.00110401	0.000380995	0.00458146	0.00427111	0.00688564	0.00814914	0.0246338	0.119971	0.000118405	0.0307562	-5.34321	122	1	METABAT_AS20ysBPTH_38	Clostridiales_sp _AS20ysBPTH_38	Bacteria; Firmicutes; Clostridia; Clostridiales	Firmicutes
METABAT_AS08sgBPME_432	1.26644	0.00326325	0.000248362					0.0127552														0.000487546																					0.000290951			0.00197674	0.000847156	0.00220992	0.00207864	0.0021461	0.000913005								0.000268724							0.000271127							0.000524455																								0.00143567	0.00117147	0.000739983	0.00063019	0.000503978				0.023369	0.0434544	0.135415																			0.000308597	0.360893	0.000904225	0.0675195	0.0453892	0.0351174		0.0245841	0.0212546	0.0167632	0.0113424	0.0285601	0.0184273		0.000257824	0.0522781	0.0433004	0.0439632	0.046653	0.000477314	0.000735928	0.00195854	0.0015003	0.0245858	0.360893	0.000248362	0.0579534	-5.34603	43	1	METABAT_AS08sgBPME_432	Acholeplasmataceae_sp _AS08sgBPME_432	Bacteria; Tenericutes; Mollicutes; Acholeplasmatales; Acholeplasmataceae	Tenericutes
METABAT_AS23ysBPME_51	1.72939		0.000727504		0.000177841			0.000227822	0.000534882				0.000529205				0.000724537	0.000246385																								0.000200728									0.000222865			0.0106558				0.00350113				0.0122524			0.0091583					0.00849975		0.00389961											0.000565436														0.0511656	0.0363736	0.0825481	0.0828374	0.0787952	0.0805387			0.00125832			0.00200265																		0.000225986	0.00017296		0.0176023	0.0190209	0.0175171		0.000545545	0.000183115	0.192105	0.19253	0.000351506				0.000185842	0.000189874		0.000624954					0.0245648	0.19253	0.00017296	0.0474746	-5.34726	37	1	METABAT_AS23ysBPME_51	Bacteroidales_sp _AS23ysBPME_51	Bacteria; Bacteroidetes; Bacteroidia; Bacteroidales	Bacteroidetes
METABAT_AS21ysBPME_135	2.84209				0.000108215			0.000277255														0.000108625					0.000196556													0.000109145	0.000244985	0.000122141	0.000129648	0.000262969						0.000136614						0.000235423	0.00023542		0.000119744				0.000230901	0.000230896		0.000120814	0.000119742				0.000119736				0.000222416				0.000117292		0.000119169	0.000120098	0.000344063	0.000247979		0.000238988						0.000105474			0.000105546		0.110461	0.0931258	0.117056	0.0999693	0.102068	0.107271			0.000918813							0.000111476				0.000531932					0.000128498		0.00011345	0.000110494			0.000105245	0.000302192	0.00806322	0.0127432	0.0151947		0.234252	0.232876	0.000655235	0.000259188	0.0912233	0.0902165	0.00011416			0.000231073		0.00012676				0.000111422	0.0245013	0.234252	0.000105245	0.054451	-5.351	54	1	METABAT_AS21ysBPME_135	Candidatus Riflebacteria_sp_AS21ysBPME_135	Bacteria; Candidatus Riflebacteria	Candidatus Riflebacteria
METABAT_AS23ysBPME_133	1.85771		0.186244					0.000212085	0.000497935											0.000381586			0.000192469																																																																0.00017195												0.000168153						0.00281137	0.00996684				0.000152964																0.00862543	0.0569985	0.0847587							0.0322785	0.0321188							0.000187316	0.000193928					0.0244683	0.186244	0.000152964	0.0467771	-5.35294	17	1	METABAT_AS23ysBPME_133	Firmicutes_sp _AS23ysBPME_133	Bacteria; Firmicutes	Firmicutes
METABAT_AS23ysBPME_132	1.27207	0.0191974	0.000741786	0.00765044	0.00241776	0.00219126	0.00104969	0.0154863	0.00872612	0.00163076	0.00133561	0.00212567	0.000359729	0.00116793	0.00113266	0.00172089	0.00722344	0.00167482	0.00254382	0.00334357	0.00189216	0.00194155	0.000843234	0.000273711				0.000237133	0.000242733		0.000549071	0.000851608										0.000272891	0.0228834	0.0235013	0.0230501	0.08378	0.0868707	0.0805799	0.103767	0.139184	0.152706	0.0590052	0.0635228		0.0635241	0.0849471	0.0849461		0.065546	0.0813629	0.0819381		0.0985341	0.0985321		0.0691011	0.107548	0.0742168	0.0744901		0.107275		0.0874572	0.0121557	0.0062116	0.0213302	0.00401413	0.0267216	0.00890995	0.0311636	0.00852004	0.0383707	0.00614972	0.0421072	0.0106513	0.0400466	0.00627783	0.0417414	0.0173823	0.000917554	0.00100801	0.00070696		0.000943931	0.0035372	0.0019199	0.00262041	0.000699768	0.000736706	0.0006274	0.000250873	0.000243318			0.0191598	0.00889498	0.0464222	0.00272262						0.0101005	0.000466096	0.00332768		0.000234978				0.00923298	0.000760419	0.00296244	0.00319204	0.00553014	0.00164598	0.00045011	0.00537764	0.00496286	0.00278681		0.00543893	0.00572577	0.0310357	0.0327183	0.000955751	0.000953023		0.000256683	0.00833756	0.0105836	0.0347413	0.0354012	0.0087912	0.0095247	0.0163301	0.0156834	0.0244541	0.152706	0.000234978	0.0345827	-5.35378	114	1	METABAT_AS23ysBPME_132	Clostridiales_Family_XI__Incertae_Sedis_sp _AS23ysBPME_132	Bacteria; Firmicutes; Clostridia; Clostridiales; Clostridiales_Family_XI__Incertae_Sedis	Firmicutes
METABAT_AS10tlH2TH_339	4.00692	0.00140644		0.000607192				0.0017699			0.000424014	0.000112472	0.000685214	0.000494372	0.000479444	0.000273163	0.00062542	0.00148876	0.000269193	0.000176913																										0.000178506													0.000169867	9.06319e-05	9.06366e-05					0.000171386		8.66229e-05	8.66235e-05															8.79452e-05	8.24743e-05		7.97203e-05																0.000121775	0.000110186	0.0170531	0.0132208	0.413459	0.000172869														7.92209e-05							8.53613e-05		0.000241288										0.0901552	0.0962908	0.15467	0.155994	0.00105602	0.000620264		0.000158063	0.0244468	0.413459	7.92209e-05	0.0740363	-5.35421	39	1	METABAT_AS10tlH2TH_339	Candidatus Hydrogenedens_sp_AS10tlH2TH_339	Bacteria; Candidatus Hydrogenedentes; Candidatus Hydrogenedens	Candidatus Hydrogenedentes
METABAT_AS22ysBPME_155	0.911617	0.00494549		0.018682			0.00585894	0.0220417	0.0030441	0.000455112				0.000543241		0.000600331	0.00229081	0.00140222	0.00118321	0.118196																																0.000437956	0.000383721		0.000383729				0.000373317							0.000376655							0.000364292											0.000386555													0.00132964	0.000325485		0.000875473		0.000679051			0.00572906	0.00282092	0.00798627	0.0273538																			0.000328115	0.000314042		0.000364483	0.00035352		0.0379474	0.0451594			0.300072	0.267964			0.0183327	0.0151285	0.0221395	0.0158076					0.0244349	0.300072	0.000314042	0.0638682	-5.35491	39	1	METABAT_AS22ysBPME_155	Candidatus Magasanikbacteria_sp _AS22ysBPME_155	Bacteria; Candidatus Magasanikbacteria	Candidatus Magasanikbacteria
METABAT_AS26fmACSIPLY_55	1.691											0.00026651																	0.000182598																																					0.000203055		0.000205259	0.00020526																			0.000198737																				0.000409623																0.000185711	0.000654886	0.265091												0.00017923											0.0243438	0.265091	0.00017923	0.0761312	-5.3603	11	1	METABAT_AS26fmACSIPLY_55	Xanthomonadaceae_sp _AS26fmACSIPLY_55	Bacteria; Proteobacteria; Gammaproteobacteria; Xanthomonadales; Xanthomonadaceae	Proteobacteria
METABAT_AS15tlH2ME_226	1.23452					0.000250878	0.000540807		0.00299717										0.000873728	0.00114842																						0.000281191	0.00626792	0.0115026	0.00871876	0.199308	0.217843	0.215086	0.0609248	0.0676197	0.0390253	0.0446296	0.00623378		0.00623391	0.0214084	0.0214082	0.00490458	0.0113025	0.005295	0.00529527	0.0171639	0.00292366	0.0029236	0.00855298	0.0191914	0.0432799	0.00506078	0.00506081		0.0435534	0.0491651	0.0355088	0.00932746	0.000512041	0.0135255	0.000258513	0.0186343	0.00135014	0.0139244	0.000274349	0.0367728	0.000264031	0.0433878		0.0475917		0.0397442	0.000801985			0.000728461				0.000847839	0.00220918	0.00120175	0.000506074		0.000517006	0.000250718					0.0871498																							0.000269147			0.000509486		0.00301694	0.00358018	0.00147723	0.00147301			0.0041654	0.00292585	0.0166305	0.0105056	0.0124861	0.015854	0.0698186	0.0692588	0.0242709	0.217843	0.000250718	0.0442694	-5.36463	71	1	METABAT_AS15tlH2ME_226	Arcobacter skirrowii_AS15tlH2ME_226	Bacteria; Proteobacteria; Epsilonproteobacteria; Campylobacterales; Campylobacteraceae; Arcobacter	Proteobacteria
METABAT_AS06rmzACSIP_282	1.49329			0.00162927			0.00223545		0.0012389	0.00750151	0.00483543	0.0090538	0.00735448	0.0318369	0.0266945	0.0381146	0.144044	0.328426	0.00577857								0.000187047																0.000493501	0.000250246	0.000497096		0.000239486	0.000234274	0.000251836	0.000520019																																																									0.0184182									0.000202479																								0.000218656	0.000215224				0.000202401				0.0242567	0.328426	0.000187047	0.0671084	-5.36547	26	1	METABAT_AS06rmzACSIP_282	Acholeplasmataceae_sp _AS06rmzACSIP_282	Bacteria; Tenericutes; Mollicutes; Acholeplasmatales; Acholeplasmataceae	Tenericutes
METABAT_AS26fmACSIPLY_11	6.33727			0.000191958			0.000421405		0.00087579		0.000134048	7.11137e-05	7.22079e-05		7.57857e-05	0.000259073			0.00289349	0.000447433			5.64204e-05					0.00204677	0.00204638	0.00219195	5.51071e-05	5.69806e-05		3.50909e-05	3.48212e-05		0.000155776	0.000185942	0.000155346				5.81435e-05				5.64317e-05	5.52037e-05	5.93419e-05											0.000114609	0.000114615				0.000833076	5.41819e-05	5.37011e-05	5.47699e-05	5.47703e-05		5.36985e-05		0.000209614													5.35899e-05																	7.69957e-05		0.000137354	0.000162316		0.000437205								4.77115e-05		4.71667e-05			0.000115256			4.95538e-05	0.00332016	1.09378																					4.89242e-05		0.0241849	1.09378	3.48212e-05	0.159447	-5.36975	46	1	METABAT_AS26fmACSIPLY_11	Chloroflexi_sp _AS26fmACSIPLY_11	Bacteria; Chloroflexi	Chloroflexi
METABAT_AS06rmzACSIP_177	1.04387	0.00107973	0.00753289					0.00943586	0.00354458	0.00914138	0.00895174	0.0120883	0.0157813	0.00853947	0.00874171	0.0152039	0.377309	0.529829				0.000887245																					0.00105896	0.00107396	0.000711114	0.000342601	0.000342593	0.000335138	0.000720522	0.000371953	0.000738446	0.00152988	0.000335106		0.000335112	0.000320487	0.000320483		0.00195612	0.000347893	0.000347911					0.00394721	0.000326016	0.000332504	0.000332507		0.000326			0.000630344	0.00030278		0.000305728	0.000657841	0.000638691	0.000336072	0.000648912	0.000326985	0.000312254	0.00033758	0.0015829	0.000325341	0.000306009	0.000321939	0.000316153								0.000580593	0.000568496			0.000305716	0.000593019			0.0220975	0.147319	0.00232482																			0.000748787		0.000274254	0.00327662	0.00286474	0.00308731		0.185883	0.189605	0.000713591		0.103075	0.0961027			0.000923657	0.00157283	0.00933392	0.00724756	0.000289541		0.00118806	0.000303364	0.024162	0.529829	0.000274254	0.0810895	-5.37112	75	1	METABAT_AS06rmzACSIP_177	Acholeplasmataceae_sp _AS06rmzACSIP_177	Bacteria; Tenericutes; Mollicutes; Acholeplasmatales; Acholeplasmataceae	Tenericutes
METABAT_AS26fmACSIPLY_5	4.02933							9.7781e-05								0.000135822																																						0.00571685				0.0165295				0.0157762			0.0131025	8.52163e-05				0.00972824		0.0267794			7.84406e-05			8.52127e-05	8.27321e-05				8.0895e-05	8.7456e-05			7.92769e-05	8.34041e-05	8.19051e-05																0.000324043	0.000893506		0.000171907																	0.000458061	0.510572																0.000162988		8.941e-05				0.000235775	0.0240607	0.510572	7.84406e-05	0.0995491	-5.37717	25	1	METABAT_AS26fmACSIPLY_5	Rhizobiales_sp _AS26fmACSIPLY_5	Bacteria; Proteobacteria; Alphaproteobacteria; Rhizobiales	Proteobacteria
METABAT_AS21ysBPME_342	0.860072		0.000365707	0.0014144			0.000776258	0.00503902									0.000485621						0.000415722																							0.000415815				0.00180576																																															0.113099	0.127992	0.0613812	0.0579963	0.0582545	0.0586594				0.00119599									0.000344684						0.00042462					0.0013632	0.000347779		0.00636294	0.00540857	0.00449648		0.0599668	0.0441838	0.0801129	0.0680903	0.00247377	0.00317148	0.000377239			0.000381789	0.000809185	0.000418875					0.024001	0.127992	0.000344684	0.0359909	-5.38076	32	1	METABAT_AS21ysBPME_342	Euryarchaeota_sp _AS21ysBPME_342	Archaea; Euryarchaeota	Euryarchaeota
METABAT_AS06rmzACSIP_164	3.80427		8.26794e-05							0.0504941	0.0610728	0.122136	0.121128	0.0738104	0.0881199	0.13983	0.027118	0.0296813			7.90874e-05																						0.000193715	0.000294689		9.40078e-05				0.000102062	0.000101313		0.000183902		0.000183906													9.12374e-05	9.1238e-05																																					0.000135196	0.000425278	0.00364155															8.47562e-05			0.000102732				8.73411e-05	8.4714e-05					0.000193634						8.63152e-05				8.16632e-05			0.0239937	0.13983	7.90874e-05	0.0420291	-5.3812	30	1	METABAT_AS06rmzACSIP_164	Gordonia_sp _AS06rmzACSIP_164	Bacteria; Actinobacteria; Actinobacteria; Actinomycetales; Gordoniaceae; Gordonia	Actinobacteria
METABAT_AS23ysBPME_309	0.956844		0.0788929																																0.000230624		0.000343906						0.00077018	0.000390546		0.000373761		0.00146248	0.000786054	0.000405782	0.000402804		0.00146234	0.231111	0.00146237			0.145542	0.00106702			0.210376	0.00034292	0.000342913	0.132421	0.000717703		0.000725492	0.000725497	0.245798		0.197347	0.000347073	0.000687675	0.00132127	0.000363554	0.0010006	0.00215302	0.00174195	0.000733277	0.0010619	0.000356725	0.000340654	0.000368283	0.000690746	0.000709861	0.000333841	0.00070244						0.000627451	0.000313501		0.000633398	0.000930302			0.00100056	0.000646954			0.000454855												0.000361675						0.000336978		0.000385785		0.00156303	0.000598396	0.0028597	0.00277804	0.00101043		0.00032867		0.193455	0.0954626	0.000317654				0.000335888	0.00205906		0.00150605	0.000315875	0.00194808	0.000324029	0.00264764	0.0239336	0.245798	0.000230624	0.061641	-5.38482	66	1	METABAT_AS23ysBPME_309	Erysipelotrichaceae UCG-004_sp _AS23ysBPME_309	Bacteria; Firmicutes; Erysipelotrichia; Erysipelotrichales; Erysipelotrichaceae; Erysipelotrichaceae UCG-004	Firmicutes
METABAT_AS09scLD_242	1.92594	0.00916846	0.263917		0.13494	0.0357003		0.000204572	0.00288177										0.000560059		0.0456162	0.0460054	0.0434422	0.0404957																			0.00248716	0.00232837	0.00289071	0.00259968	0.00129981	0.00181647	0.00117158	0.001008	0.000800485	0.00663363	0.0121692	0.0239209	0.0121694	0.0133754	0.0133752	0.0251506	0.00547785	0.000377121	0.00037714		0.00153333	0.00153329	0.00274122	0.00481368	0.00989535	0.0165802	0.0169407	0.0178088	0.00989486	0.00350164	0.000862163	0.0497102	0.0610485	0.0984384	0.0604829	0.0288809	0.0411948	0.036795	0.0622534	0.16429	0.0885145	0.141436	0.0531923	0.164522	0.0565578	0.148494	0.0390694						0.000311507	0.00869542	0.000472027	0.000616257	0.000648786	0.000828787	0.0003314	0.00112497								0.00280336		0.000164504		0.000775737	0.000307854	0.000784969		0.00217282		0.000353412	0.000189624	0.000824098	0.000669669	0.00081528	0.00383331	0.00324678	0.00854199	0.000891885	0.00248633	0.00138018	0.00133867		0.00016329	0.000493283	0.0282343	0.0330847	0.00047345	0.000629466	0.00993943	0.0144107					0.000313866	0.000967847	0.000482953	0.000822126	0.0238734	0.263917	0.00016329	0.0443804	-5.38845	95	1	METABAT_AS09scLD_242	Firmicutes_sp _AS09scLD_242	Bacteria; Firmicutes	Firmicutes
METABAT_AS06rmzACSIP_267	1.24161		0.000253327	0.0352714			0.00322631		0.00521509	0.0257297	0.0311305	0.034119	0.0302213	0.0343018	0.0309452	0.0361435	0.313181	0.3799	0.00173748	0.00342558																							0.000890303	0.000902917	0.00119572	0.000864111	0.000576061	0.000281762	0.000605769	0.000312714	0.000931258	0.000643112							0.0186386	0.00116995	0.00117001					0.0287609							0.0189904																														0.00117897		0.00245372	0.00331388	0.0371366	0.00446304						0.000240658		0.000243522																				0.000889933				0.000262979	0.000517701	0.00105787	0.0117711	0.0104456	0.000243428	0.000750641	0.0022474	0.00255049	0.0238405	0.3799	0.000240658	0.069552	-5.39044	47	1	METABAT_AS06rmzACSIP_267	Clostridiales_sp _AS06rmzACSIP_267	Bacteria; Firmicutes; Clostridia; Clostridiales	Firmicutes
METABAT_AS23ysBPME_176	2.12439	0.0141481	0.133993				0.000314273	0.153562	0.000435429											0.000667369			0.000168308	0.000163896																																																																							0.000141204		0.000570577	0.000139672	0.00029409	0.000375683	0.000300442	0.000437091			0.00880945	0.0321996	0.00114236																			0.000919837			0.000161005	0.000782034	0.00106192				0.162346	0.183605	0.000286149	0.000285332			0.000453861	0.000309139	0.00835389	0.00797046					0.0238133	0.183605	0.000139672	0.0535551	-5.39209	30	1	METABAT_AS23ysBPME_176	Peptococcaceae_sp _AS23ysBPME_176	Bacteria; Firmicutes; Clostridia; Clostridiales; Peptococcaceae	Firmicutes
METABAT_AS22ysBPME_74	1.74665		0.0106246			0.000177319		0.00045114													0.000172255		0.000614119	0.000797364																		0.000198744							0.000430613			0.000228579	0.00100136	0.00263763	0.00100138	0.000383072	0.000383067			0.00041583	0.000415851	0.00303283	0.000563571	0.000563559	0.00302259		0.000584521	0.000198718	0.000198719		0.000584492		0.000380264	0.00018836	0.000180954		0.000548146	0.000196576	0.000190854	0.000602551	0.000193908	0.000586258	0.000373231		0.000378402		0.000365766	0.000769616							0.000858703		0.0883078	0.0358442	0.241083	0.228921	0.258349	0.229127			0.00722613								0.000216756		0.000169727	0.000346217							0.000184602		0.0010567	0.00201377	0.12193	0.105883	0.0338775	0.0220669	0.0138382		0.000540152	0.000906526	0.0475515	0.0449155	0.0527268	0.0421652	0.000557271	0.000373878			0.000597678	0.00103129			0.000355017	0.00072521	0.0237851	0.258349	0.000169727	0.0590777	-5.3938	68	1	METABAT_AS22ysBPME_74	Euryarchaeota_sp _AS22ysBPME_74	Archaea; Euryarchaeota	Euryarchaeota
METABAT_AS22ysBPME_170	3.9128	0.00134425	0.000241158	0.000310899	0.000157205		0.000341259	0.0103714	0.000472817	0.000212067	0.000217107	0.000115177	0.000701698				0.0246579	0.000326694				7.89008e-05		8.89848e-05																			0.000847536	0.00171909	0.00113828	9.14002e-05		0.000178818	0.000192223	0.000496154		0.000918329				0.000427503	0.000427498	0.00154744	0.00052186	9.28122e-05	9.28169e-05		0.00117402	0.00117399		0.00228161	0.00165254	0.000177413	0.000177415		0.00165246		0.000594117	0.000504497	0.000161554	8.89043e-05	8.15632e-05	0.000526504	0.000170392		0.000259678	8.72342e-05	0.000166609	0.000360243	8.44583e-05	8.67955e-05	0.000244914		0.000168689							0.0013375	0.241865	0.301207	0.1358	0.127992	0.11761	0.119842			0.000222462	0.000262891	0.00434156	0.00212432									8.84448e-05	7.63924e-05	8.5843e-05	8.69774e-05					0.000377363	0.000799056	0.000305781	0.000219499	0.0023602	0.00424592	0.00617732	0.000253235	0.136555	0.141958	0.000285561	0.000470658	0.366182	0.357237	0.00116089	0.00225311	0.00123208	0.00117489	0.00124507	0.0010128	0.000463469	0.000317592	0.000237716	0.000242798	0.0237768	0.366182	7.63924e-05	0.0717025	-5.3943	90	1	METABAT_AS22ysBPME_170	Clostridiaceae_sp _AS22ysBPME_170	Bacteria; Firmicutes; Clostridia; Clostridiales; Clostridiaceae	Firmicutes
METABAT_AS23ysBPME_194	1.55915		0.0720191																		0.00019297	0.000198007	0.000229324																																																											0.00021892																																				0.000191712																	0.0678416	0.0488996													0.0237239	0.0720191	0.000191712	0.0309799	-5.39751	8	1	METABAT_AS23ysBPME_194	Clostridiales_Family_XI__Incertae_Sedis_sp _AS23ysBPME_194	Bacteria; Firmicutes; Clostridia; Clostridiales; Clostridiales_Family_XI__Incertae_Sedis	Firmicutes
METABAT_AS06rmzACSIP_235	2.34746	0.00800226	0.000267978		0.000262033	0.000527744	0.000284409	0.00318892		0.0452452	0.0441492	0.0927266	0.0941533	0.0381844	0.0396911	0.085327	0.0224184	0.0212371			0.000384505	0.000789082								0.000262998				9.47324e-05									0.00439504	0.00254704	0.00648249	0.00228522	0.00182814	0.00208641	0.00288362	0.0018194	0.00459722	0.0188785	0.0533474		0.0533485	0.0552956	0.0554374	0.00773792	0.0472618	0.0737926	0.0736417	0.00225661	0.0381592	0.0381584	0.00449799	0.0621651	0.0443618	0.092855	0.0932992	0.00417455	0.0443595	0.0086186	0.0432897	0.00224242		0.00266738	0.000135951	0.00190144	0.00042602	0.00478224		0.00290808	0.000694268	0.00600461	0.000422331	0.00376149	0.000408229	0.00515377	0.000421762																0.000185403	0.000438193	0.401804							0.000127288												0.000166486	0.000127421			0.000141544	0.000137287				0.00063464	0.00141211			0.000138214	0.000417282	0.00575025	0.00587502	0.0237178	0.0311542	0.0036051	0.00198514	0.00686801	0.00984772	0.0237051	0.401804	9.47324e-05	0.0496959	-5.39866	83	1	METABAT_AS06rmzACSIP_235	Corynebacterium marinum_AS06rmzACSIP_235	Bacteria; Actinobacteria; Actinobacteria; Corynebacteriales; Corynebacteriaceae; Corynebacterium	Actinobacteria
METABAT_AS06rmzACSIP_234	4.16967								0.0019966	0.0323379	0.0371811	0.00594452	0.00877961	0.0383625	0.0405444	0.0108938	0.017229	0.136832																																																																	7.81724e-05	8.45127e-05																							0.00135803									7.25143e-05																																	0.0236925	0.136832	7.25143e-05	0.0347869	-5.39943	14	1	METABAT_AS06rmzACSIP_234	Candidatus Riflebacteria_sp_AS06rmzACSIP_234	Bacteria; Candidatus Riflebacteria	Candidatus Riflebacteria
METABAT_AS09scLD_420	2.90724	0.000129229	0.00010819		0.000211579	0.000106532		0.00609845		0.00299687	0.0046752	0.010541	0.00724041	0.00851714	0.00479078	0.00696505	0.00632126	0.00630224			0.00010349		0.00245973						0.000637249	0.000743254	0.0587404	0.0726615	0.0202354			0.000157874				0.000746891	0.00119748	0.00167166	0.00304182	0.001671	0.00242565	0.0295233	0.0355502	0.0270752	0.0209555	0.0303165	0.0336735	0.0234833	0.00806161		0.00806178	0.093785	0.0936688	0.0333227	0.00526771	0.065455	0.0655832	0.0127547	0.0916451	0.0918689	0.0127117	0.0250386	0.14527	0.0679321	0.0679325	0.00505612	0.145497	0.0440744	0.0267298	0.00350812	0.000108716	0.006581		0.00436977		0.00868822		0.000587034		0.000848477		0.000233633		0.000693571								0.000360024	0.000104233		0.000214898		0.00010977				0.00344319	0.00017691	0.00306073					0.00152569	0.00937624	0.000719454		0.101714				0.00128767	0.00929578	0.00131024		0.151874	0.000253943	0.000672146			0.0018824	0.00137148	0.0023279				0.0226756	0.0335728				0.000112312	0.00994941	0.0119724	0.0386611	0.042876	0.0024951	0.00331267	0.110698	0.113936	0.0236711	0.151874	0.00010349	0.0364115	-5.40073	95	1	METABAT_AS09scLD_420	Pseudomonas formosensis_AS09scLD_420	Bacteria; Proteobacteria; Gammaproteobacteria; Pseudomonadales; Pseudomonadaceae; Pseudomonas	Proteobacteria
METABAT_AS06rmzACSIP_287	2.11872	0.000177323					0.00094534	0.00334723		0.0107701	0.0126298	0.0208452	0.0146866	0.00140243	0.00181345	0.00258303	0.275985	0.051283																									0.000869559	0.000352752	0.000175179	0.00320711	0.00320704	0.00214654	0.00266244	0.00238234	0.00200103		0.000165103		0.000165106				0.000321252								0.000160624	0.000163821	0.000163822		0.000160616		0.000313485																								0.000715128	0.00126041	0.000294876	0.00113006	0.000301245	0.000876519				0.00582599	0.174102									0.000142709									0.000174226	0.00184459			0.00129148	0.000940949	0.000304216		0.00074216	0.000597864	0.000175789	0.000347679					0.148809	0.134835	0.19216	0.169357	0.000427961	0.00029326			0.0236234	0.275985	0.000142709	0.0593205	-5.40364	53	1	METABAT_AS06rmzACSIP_287	Clostridiaceae_sp _AS06rmzACSIP_287	Bacteria; Firmicutes; Clostridia; Clostridiales; Clostridiaceae	Firmicutes
METABAT_AS07pgkLD_98	2.97536	0.00101016	0.000634278	0.000817707	0.00165388	0.000104093	0.000448778	0.0409173	0.00093268	0.00111553	0.000856531	0.000908797	0.00169176	0.000998658	0.000645669	0.00220722	0.0046324	0.00272096	0.000362523	0.000714746	0.000202241	0.00031128	0.000360512	0.00140425							0.000117373		0.000116307								0.000117006		0.0190715	0.0195929	0.0167156	0.0957974	0.0843768	0.0931227	0.165702	0.183476	0.194825	0.0197252	0.0661907		0.0661921	0.00382293	0.00382288	0.00203499	0.13108	0.0428411	0.0428432	0.00356078	0.00143363	0.0014336		0.138714	0.00937907	0.0244976	0.0244978		0.0093786	0.0022666	0.0943146	0.00221149	0.000424908	0.00958704	0.000214522	0.00877025	0.000560193	0.0066028	0.000227663	0.00217966		0.00319777		0.00296769		0.00158128							0.000302455	0.0151266	0.00142586	0.0023934	0.00157484	0.00107294	0.00139434	0.00176846	0.000163994		0.00292553	0.0081244	0.615804	0.00116401		0.000477528		0.000638896		0.000200852	0.000298909			0.000602767		0.000571906		0.000106687	0.000758579			0.00683028	0.0013069	0.000288657	0.00195426	0.00279184	0.0022746		0.00211394	0.00180937	0.00187766	0.00123789	0.001328	0.0016298	0.00152665	0.000329222	0.0770169	0.0782465	0.0182447	0.0153774	0.00975189	0.009084	0.00427238	0.00361868	0.0235325	0.615804	0.000104093	0.0689839	-5.4092	109	1	METABAT_AS07pgkLD_98	Bacteroidales_sp _AS07pgkLD_98	Bacteria; Bacteroidetes; Bacteroidia; Bacteroidales	Bacteroidetes
METABAT_AS24abBPME_53	3.82526	0.0122769	0.00427573	0.000954041	0.00932655	0.0021051	0.00244347	0.0298693	0.000725455	0.00119306	0.00122141	0.000353439	0.000239252	0.00220086	0.00112998	0.000143068	0.00567772	0.00846564	0.000563955	0.00481817	0.00212364	0.00137201	0.00130859	0.00509718	0.000129087	0.000329691	0.000876225				0.00310404	0.00387036	0.0044328	0.000639482	0.000346127	0.000539937				0.000324369	0.000728076	0.000998233	0.0104032	0.0101598	0.0123225	0.00822727	0.00813361	0.00841388	0.00953617	0.0131952	0.0100757	0.00647103	0.00557823	0.0036131	0.00557835	0.00481014	0.00481009	0.00633139	0.0137009	0.00265821	0.00265834	0.00276964	0.00274488	0.00274482	0.00414044	0.0122077	0.00516003	0.00263136	0.00263138	0.00256181	0.00515977	0.010578	0.00772663	0.025372	0.0242918	0.0215525	0.0256129	0.0214523	0.016732	0.0179752	0.0211611	0.0180245	0.0314427	0.0175031	0.0177101	0.0189993	0.033319	0.016165	0.0151843	0.00602626	0.000335207	0.00485863	0.000314175	0.000627797	0.00345041	0.00392192	0.306892	0.359217	0.243926	0.228354	0.217743	0.225588		0.000115419	0.0284441	0.0315965	0.0456779	0.0146673	0.000689099	0.000594287	0.000418849	0.00182213	0.000989728	0.000390566	0.00193747	0.000395215	0.000633281	0.00101583	0.00035123	0.00142348	0.000477358	0.000248949	0.00143295	0.000492571	0.0163084	0.00817341	0.00688113	0.00329299	0.0639318	0.064625	0.0541721	0.0328968	0.0794177	0.083448	0.037583	0.0306188	0.127052	0.12764	0.0122139	0.0178399	0.0299946	0.0259241	0.0297467	0.0254285	0.00158025	0.00194916	0.0060789	0.00678833	0.0235221	0.359217	0.000115419	0.0557559	-5.40984	140	1	METABAT_AS24abBPME_53	Clostridiaceae_sp _AS24abBPME_53	Bacteria; Firmicutes; Clostridia; Clostridiales; Clostridiaceae	Firmicutes
METABAT_AS06rmzACSIP_399	0.426993													0.0011598	0.00449913	0.00128169		0.0868173																																																																																																																																			0.0234395	0.0868173	0.0011598	0.0366157	-5.41492	4	1	METABAT_AS06rmzACSIP_399	Parcubacteria_sp _AS06rmzACSIP_399	Bacteria; Parcubacteria	Parcubacteria
METABAT_AS06rmzACSIP_53	1.72143	0.000218249	0.000182717		0.00125064		0.000387839	0.00343313	0.205807	0.00506128	0.00542831	0.00863933	0.0071773	0.0509201	0.0387806	0.0610402	0.0427027	0.186386																									0.0286826	0.0303915	0.0217765	0.0191132	0.0184895	0.0140226	0.0150738	0.0227807	0.0246285	0.000231928	0.000406414		0.000406423				0.00593093	0.000632885	0.000632917					0.0267283	0.000988476	0.00040326	0.000403262		0.000988427		0.0158193											0.000204708		0.000197286								0.000174382		0.00263479	0.00211242	0.000861836	0.000725863	0.000463624	0.000741542	0.000539407	0.000283452		0.00581504	0.00268897	0.41306																0.000187307			0.00227031							0.000182689	0.000183962			0.000176566	0.000528185	0.000188479		0.0731868	0.0719135	0.0297153	0.0330664	0.000877885	0.000360943	0.00612372	0.00515086	0.0233933	0.41306	0.000174382	0.0607764	-5.41776	65	1	METABAT_AS06rmzACSIP_53	Chloroflexi_sp _AS06rmzACSIP_53	Bacteria; Chloroflexi	Chloroflexi
METABAT_AS4AglBPMA_37	1.79911	0.000626475	0.000349655	0.745804	0.00239328	0.00189363	1.35746	0.00284691	0.043703	0.000461214	0.00094435	0.00275543	0.00127174	0.000825787	0.000266951	0.00152095	0.0104469	0.0063946	0.0251806	0.374707	0.00167232	0.00154438	0.00357727	0.00290293	0.000274464		0.000310504				0.00427045	0.00381351	0.00615511		0.000122656					0.00224143	0.00096752	0.00308718	0.00696344	0.00643898	0.00948977	0.0021866	0.00298166	0.00350013	0.00250834	0.00323718	0.00407034	0.000665742	0.00213876	0.00256072	0.00213881	0.00260331	0.00260328	0.00336545	0.00132413	0.00242223	0.00242235		0.000911897	0.000911878		0.00076341	0.00208075	0.00231508	0.0023151		0.00208065		0.00092294	0.00182867	0.00439193	0.00309365	0.00603118	0.00209929	0.00444693	0.00428987	0.00470635	0.00550192	0.00271762	0.00528845	0.00440842	0.00283151	0.00319591	0.00579061	0.00531966	0.0032438	0.00042763	0.00316577	0.0001336	0.000166853	0.000666931	0.00271495	0.00218964	0.0019791	0.00381987	0.00487966	0.00407976	0.00567728		0.00171783				0.0796965	0.0102561	0.00521223	0.000222638	0.0012327	0.000631307	0.000664336	0.00214211	0.00252091	0.00942535	0.00465198	0.000373391	0.00113498	0.000202991	0.000882191	0.00268829	0.00192005	0.00656566	0.00238951		0.000795631	0.00209125	0.00350901	0.00340347		0.00297161	0.00176019	0.00186316	0.00266139	0.00371672	0.00185306	0.00468885	0.0061706	0.000535919	0.000912578	0.000193417		0.00100798	0.000863394	0.00120633	0.00193618	0.0233266	1.35746	0.000122656	0.139758	-5.42188	127	1	METABAT_AS4AglBPMA_37	Clostridiales_sp _AS4AglBPMA_37	Bacteria; Firmicutes; Clostridia; Clostridiales	Firmicutes
METABAT_AS07pgkLD_144	1.31074	0.234752	0.0103186		0.0537334	0.00259919		0.102501	0.00141145											0.000540822	0.00459084	0.0117767	0.00791079	0.00425018	0.000188364	0.000192435	0.000213098	0.0220931	0.0176679	0.0186051				0.000169661			0.02385	0.0260713	0.0192777				0.0626891	0.0823939	0.0744725	0.0305588	0.0283755	0.0309608	0.0986975	0.126487	0.111444									0.000277062	0.000277076						0.000259639	0.000794418	0.000794423		0.000259626			0.000251003						0.000535295	0.000258396			0.000268848	0.000252124	0.000259101										0.0167693	0.0887776	0.0493497	0.0255007	0.0033489	0.00706069	0.00354209			0.0322085	0.0109869	0.0123432																		0.00394274	0.0748398	0.000684611		0.000521899	0.000760492	0.00098349		0.010317	0.00797287	0.03012	0.016298	0.00742044	0.00809294	0.00198028	0.00124555	0.0002452	0.00075156		0.000274855			0.000236543		0.0232836	0.234752	0.000169661	0.039735	-5.42454	70	1	METABAT_AS07pgkLD_144	Lactobacillus_AS07pgkLD_144	Bacteria; Firmicutes; Bacilli; Lactobacillales; Lactobacillaceae; Lactobacillus	Firmicutes
METABAT_AS08sgBPME_81	2.6647	0.0413105	0.00991514	0.000456519	0.00323172	0.00313817		0.0206999	0.00138855	0.0144799	0.0159398	0.0307807	0.0326281	0.0321516	0.0340646	0.0540146	0.0123826	0.015031	0.000404788		0.00406474	0.00602454	0.00228107	0.000914646																			0.0176997	0.0113593	0.0144858	0.00912632	0.00926033	0.00564534	0.00846772	0.0106367	0.0138854	0.0235231	0.100819		0.100952	0.0284993	0.028499		0.0162198	0.152229	0.152101	0.00198796	0.0156383	0.015638		0.014432	0.0176245	0.193169	0.19317		0.0176236		0.0148307	0.00222238	0.000237223	0.00391636	0.000119766	0.00335014	0.00175141	0.00381794	0.000889717	0.00204949	0.00048929	0.000925706	0.000868119	0.00165684	0.000479504	0.00176563	0.00334395			0.000112496				0.00170211	0.000113721		0.000468916		0.000119761	0.000348464		0.000165688	0.0115964	0.0177571	0.203091	0.0202756																		0.00190664		0.000214873	0.00359403	0.0579821	0.105703		0.000472078		0.0754764	0.0680048	0.000342191		0.000974077	0.000245069	0.00096489	0.00209488	0.00404824	0.00635432	0.00623838	0.00839425	0.00453776	0.00617968	0.0232278	0.203091	0.000112496	0.0432423	-5.428	93	1	METABAT_AS08sgBPME_81	Corynebacterium_sp _AS08sgBPME_81	Bacteria; Actinobacteria; Actinobacteria; Actinomycetales; Corynebacteriaceae; Corynebacterium	Actinobacteria
METABAT_AS15tlH2ME_198	2.60076	0.00115566	0.00689353	0.000935484	0.000118256		0.000256708	0.00136342		0.129534	0.207249	0.263216	0.284861	0.00399874	0.006648	0.0084171	0.0875241	0.00245753	0.000829477		0.00023137	0.000237409										0.000138844											0.00113342	0.000718426	0.00128439	0.000550039	0.000137507	0.000269029	0.000433794	0.000298582	0.000592781	0.000153512	0.00174852	0.030114	0.00174856	0.00064317	0.000643162	0.0744989	0.00130855	0.00209451	0.00209462	0.0244419	0.000630817	0.000630803	0.0101498	0.00145227	0.000523413	0.00253569	0.00253571	0.0226078	0.000523387	0.0181514	0.00127691			0.000133755		0.000132019		0.00013489						0.000130582		0.000258434								0.0002683	0.000116516		0.000120111			0.00023802				0.00158206	0.00622075	0.00213067			0.000154013							0.000114931							0.000141934	0.000300541			0.00131514	0.00357723	0.00743492				0.00186169	0.00240753					0.00148291	0.00138883	0.00575334	0.00720314	0.00790251	0.00812279	0.255235	0.302699	0.0231715	0.302699	0.000114931	0.0656752	-5.4315	79	1	METABAT_AS15tlH2ME_198	Corynebacterium humireducens_AS15tlH2ME_198	Bacteria; Actinobacteria; Actinobacteria; Corynebacteriales; Corynebacteriaceae; Corynebacterium	Actinobacteria
METABAT_AS08sgBPME_110	2.31299	0.0242021	0.0428356		0.0421512	0.00977486		0.0591077	0.000399924		0.000183636	0.000389683	0.00118704		0.000207642	0.000236608	0.00577841	0.00202641		0.000306476	0.00156094	0.00186863	0.000309168	0.000602129	0.000960689	0.00501629	0.00229443				0.00332168	0.00546416	0.00508685	0.0024036	0.00248053	0.00248044				0.000268223	0.000301026	0.000450244	0.000159305	0.000484686	0.000481397	0.000154618	0.00092769	0.00015125		0.00067146	0.000666533		0.000453707		0.000453716	0.000578553	0.000578546			0.000314014	0.00031403		0.00028372	0.000283714		0.000742253	0.000441401	0.000300124	0.000300125		0.000441379		0.000430734	0.00014224			0.000275955		0.000144123	0.000303344		0.000737854	0.000140923	0.000304705	0.000142875	0.000146829	0.000552416	0.000290587	0.000428047	0.00756937	0.00099787	0.00725769		0.00116805	0.000389069		0.139136	0.13149	0.14775	0.129911	0.119346	0.122041			0.000940829	0.00133417	0.00454656	0.00029947								0.000261445	0.000149619				0.000157892			0.00013577	0.000797963	0.00692763	0.000905237	0.000742638	0.0665443	0.0706774	0.0721742		0.237395	0.23549	0.20434	0.195545	0.0860722	0.13195	0.000841645	0.0299274	0.0162573	0.0143386	0.0129383	0.0130835	0.000261344	0.000134315	0.000402136	0.000273821	0.0231111	0.237395	0.000134315	0.0522132	-5.43527	106	1	METABAT_AS08sgBPME_110	Clostridiaceae_sp _AS08sgBPME_110	Bacteria; Firmicutes; Clostridia; Clostridiales; Clostridiaceae	Firmicutes
METABAT_AS23ysBPME_345	1.84461	0.016294	0.0755385				0.000361941	0.227689																							0.000189324																0.00038775		0.000203873	0.00021049																		0.000188166	0.000188167				0.000180035													0.000184112											0.00065712	0.000321714	0.000169348	0.000216332	0.00103804				0.00613457	0.128259						0.000171757								0.00073799						0.0347468		0.000155202	0.00241053	0.00324234	0.00331953		0.00017049	0.000343355	0.148002	0.176112	0.00675578	0.00509345			0.000174234	0.000534043	0.00584805	0.00429673	0.000163853				0.0229916	0.227689	0.000155202	0.0542828	-5.44275	37	1	METABAT_AS23ysBPME_345	Firmicutes_sp _AS23ysBPME_345	Bacteria; Firmicutes	Firmicutes
METABAT_AS07pgkLD_4	1.9762	0.00209123	0.000318322		0.00108941			0.0207344	0.0023404	0.00419884	0.00322397	0.00615727	0.00602045	0.00350834	0.00121515	0.00360011	0.00845398	0.00431228	0.00272907					0.000176186																			0.0676829	0.0521905	0.0548413	0.246118	0.277962	0.239871	0.163846	0.244806	0.254126	0.000404057	0.000885049		0.000885067	0.000677152	0.000677143		0.00206653	0.00165388	0.00165396		0.000166036	0.000166033		0.0031275	0.00172208	0.00122945	0.00122946		0.001722		0.00184852	0.000499442		0.000352054		0.000694971	0.000843425	0.000710082	0.000342769	0.00103632	0.000164939	0.000891584	0.000167224	0.000687407		0.00034011								0.0026482		0.000150146	0.000790356			0.000626489			0.00352374	0.00468462	0.0147362															0.000321255	0.000163159		0.000373582	0.0425189	0.00227038		0.0015577	0.00100881	0.00081539			0.000160246	0.0005654	0.000559131	0.000307606	0.000306728	0.00032836		0.0219553	0.0229301	0.0188411	0.0289858	0.00198824	0.00518777	0.00109823	0.00160243	0.0229203	0.277962	0.000150146	0.0623706	-5.44723	82	1	METABAT_AS07pgkLD_4	Clostridiales_sp _AS07pgkLD_4	Bacteria; Firmicutes; Clostridia; Clostridiales	Firmicutes
METABAT_AS07pgkLD_158	0.831856	0.00316148	0.00189056		0.00147889			0.00142089					0.000550096					0.000512224			0.000723369		0.000859646																				0.180724	0.252016	0.223981	0.162939	0.170244	0.134998	0.124774	0.128824	0.104248	0.0230376	0.0126154	0.00553824	0.0126157				0.00450023	0.00261936	0.0026195					0.00619154	0.00122732	0.00667599	0.00667603		0.00122726		0.00798442	0.0003955	0.00037995	0.000836357	0.000767297	0.000825505	0.000400737	0.000843453		0.000410323	0.00195919	0.000423619	0.0011918	0.00040826	0.001536	0.000403992	0.000396731					0.000721727		0.00503297	0.0021857	0.00107008	0.00112657			0.00037208			0.000523198	0.00432796	0.0282009					0.000380864														0.00281889			0.000822345	0.00199715	0.00309933		0.000378054	0.00190344	0.000895463	0.000442766	0.00109615	0.00109302			0.00154542	0.0019737	0.00125495	0.00216541	0.000726673	0.00224079	0.00372715	0.00266478	0.0229156	0.252016	0.00037208	0.0557453	-5.44752	73	1	METABAT_AS07pgkLD_158	Tenericutes_sp_AS07pgkLD_158	Bacteria; Tenericutes	Tenericutes
METABAT_AS27yjCOA_220	2.87364			0.0444493			0.0360115		0.00225329										0.00337821	0.000246682																					0.000121148											0.000138935																																																			0.0672406	0.098023										0.000103981				0.000104017																															0.0229155	0.098023	0.000103981	0.0325334	-5.44753	11	1	METABAT_AS27yjCOA_220	Bacteroidales_sp _AS27yjCOA_220	Bacteria; Bacteroidetes; Bacteroidia; Bacteroidales	Bacteroidetes
METABAT_AS20ysBPTH_186	2.10947	0.000534304	0.0026839		0.00306175	0.0214359		0.00112064													0.0288109	0.0288311	0.00711891	0.00346616			0.00013241													0.000147051	0.000495103	0.000329122	0.0186902	0.027281	0.0207618	0.016784	0.0108501	0.0157551	0.0196102	0.0244801	0.0259448	0.0107881	0.00912048		0.00912066	0.0234717	0.0234714	0.0114812	0.0261356	0.00774696	0.00791952	0.0075336	0.00886616	0.00886597	0.00750817	0.0169284	0.00580784	0.00592343	0.00608801		0.00580755	0.00959095	0.0110201	0.0951373	0.0943933	0.129286	0.113013	0.107914	0.148546	0.0402459	0.146428	0.0660178	0.0809679	0.075006	0.113891	0.0537722	0.0832855	0.0815675	0.103882				0.000113944	0.000142304	0.000284404	0.0582184	0.000430959	0.00028132	0.00133276	0.000378339	0.00121027	0.00102709			0.00020632	0.000243815				0.000404125		0.000150191		0.000283298	0.000281069	0.000286669		0.000566793		0.000645328		0.00015048	0.000611405	0.000148869	0.00647463	0.000926342	0.000567185		0.00145929	0.00141762	0.00229163		0.00163991	0.0013511	0.00847488	0.00925391	0.00072043	0.00129307	0.0841328	0.0859066	0.000914142	0.00108964	0.00032992	0.000341567	0.00759381	0.00677457	0.00632005	0.00525419	0.0229098	0.148546	0.000113944	0.0363771	-5.44789	102	1	METABAT_AS20ysBPTH_186	Firmicutes_sp _AS20ysBPTH_186	Bacteria; Firmicutes	Firmicutes
METABAT_AS08sgBPME_156	1.68931	0.152565	0.198852		0.0671801	0.0139337	0.000790426	0.0592395	0.000547571		0.000251432			0.00087946		0.000647923	0.000988967	0.00277454	0.000638507	0.000419623	0.0801458	0.0524494	0.0160857	0.0317405									0.000204849	0.00013164							0.000206081	0.00020549	0.000654357	0.000663628	0.000659124	0.000846807	0.000846789	0.000621271	0.000667844	0.00229839	0.000456305	0.00118169	0.000828282		0.000828298	0.000396074	0.000396069		0.000201456				0.0005827	0.000582688		0.0109759	0.00201454	0.000410926	0.000410929		0.00201444		0.000786342	0.000389506	0.00112257	0.000617762	0.00170026	0.000812994	0.000394664	0.000207668	0.000400979	0.000404105	0.00212245	0.0012516	0.0025431	0.000201036	0.00321454	0.000795739	0.00273503								0.0837712	0.104333	0.0532557	0.0505509	0.0485498	0.0461716			0.00231871	0.00365346	0.00814053	0.00123009										0.000176941		0.000201458			0.000190868	0.000185895	0.00808496	0.039329	0.109071	0.0611782	0.206115	0.209473	0.211567		0.0104251	0.0106852	0.0218268	0.0220209	0.0235698	0.0231437		0.00115971	0.0209275	0.0165222	0.0362539	0.0311359	0.000536745		0.00128473	0.00168711	0.0228942	0.211567	0.00013164	0.0470891	-5.44887	96	1	METABAT_AS08sgBPME_156	Acholeplasmataceae_sp _AS08sgBPME_156	Bacteria; Tenericutes; Mollicutes; Acholeplasmatales; Acholeplasmataceae	Tenericutes
METABAT_AS06rmzACSIP_23	1.87912									0.0320143	0.0485976	0.0621155	0.0915629	0.0590335	0.0534172	0.0605776	0.0195596	0.0235823												0.000164273																						0.000212466							0.000181107														0.00141383				0.000169835															0.00111668															0.0030134																0.000171588			0.000207979											0.000161749		0.000172662										0.0228723	0.0915629	0.000161749	0.0283947	-5.45025	20	1	METABAT_AS06rmzACSIP_23	Clostridiales_sp _AS06rmzACSIP_23	Bacteria; Firmicutes; Clostridia; Clostridiales	Firmicutes
METABAT_AS23ysBPME_261	1.33639	0.0289564	0.00729619	0.00182056	0.0243948	0.0171498	0.000999167	0.0288922	0.00207653	0.000931361	0.00158916	0.00101168	0.000684831	0.00370571	0.00179691	0.000409515	0.0106262	0.0137102	0.000807128	0.0026522	0.0218382	0.0254114	0.0157854	0.0104215	0.0114544	0.0107582	0.0127495				0.00888495	0.0132401	0.00725051	0.00665616	0.00825623	0.00652548				0.00185694	0.00234454	0.00233781	0.033638	0.0324368	0.0319389	0.010972	0.0125774	0.0133508	0.0143516	0.0113309	0.00894054	0.0182238	0.0353369	0.0103421	0.0353376	0.0252839	0.0252836		0.0206273	0.0239134	0.0239147	0.00396389	0.0166959	0.0166955	0.00790102	0.0182424	0.0193538	0.0254529	0.025453	0.00733288	0.0193528		0.0166496	0.0391434	0.0250696	0.0546633	0.0300898	0.0346847	0.0281872	0.0467268	0.0382689	0.0635976	0.0441469	0.0825343	0.0467367	0.0490466	0.0387224	0.0668912	0.0449451	0.0272935	0.00191899	0.0435164	0.00143886	0.00112312		0.0485591	0.056235	0.0399653	0.0640473	0.0504636	0.05564	0.0509535			0.00781614	0.00769715	0.0254232	0.00466484	0.0946785	0.00042527	0.00119891	0.00118537	0.00736576	0.00178872	0.00110916	0.00497753	0.0784638	0.000447337	0.00175937	0.00152796	0.00546553	0.00308788	0.000241273	0.0039948	0.0389469	0.0114053	0.00156676	0.000428446	0.0483728	0.0477372	0.0414783	0.0175475	0.0489477	0.0507104	0.123463	0.114101	0.0486716	0.0464916	0.0386025	0.0493543	0.00745529	0.00515994	0.0101551	0.00727863	0.00678492	0.00627665	0.0125281	0.0135068	0.0228314	0.123463	0.000241273	0.0232516	-5.45284	136	1	METABAT_AS23ysBPME_261	Lactobacillales_sp _AS23ysBPME_261	Bacteria; Firmicutes; Bacilli; Lactobacillales	Firmicutes
METABAT_AS09scLD_285	3.00175		0.000209567					0.000131254									0.000139142						0.000119114	0.000231984						0.000102836							0.000109624		0.000109322				0.000982016	0.000746947	0.000494585	0.000476563		0.000349636	0.000501129	0.000388044	0.000513595			0.0475781				0.0403419				0.03353			0.0246229			0.00011563	0.00011563	0.0244847		0.0494267		0.0558972	0.164257	0.0899285	0.200835	0.0665712	0.152032	0.0573834	0.220246	0.0618584	0.00162881	0.115869	0.00209174	0.0791969	0.00180907	0.173867	0.00120938					0.000200008		0.00011623	0.00111047	0.000889635	0.000416264	0.000265877	0.000212628	0.000309337			0.000144991	0.00034268	0.000269488			9.46659e-05		0.000422186			0.000691321			0.000298734		0.000680253			0.000322247			0.00039059	0.000199294		0.000227891	0.000332075	0.000107362		0.000104768	0.00042199	0.00136485	0.00294483	0.000405024	0.000201934		0.000217552		0.000109392		0.000240035		0.000103496	0.000206576	0.000210992	0.0227713	0.220246	9.46659e-05	0.0495862	-5.45664	74	1	METABAT_AS09scLD_285	Tissierella_sp _AS09scLD_285	Bacteria; Firmicutes; Clostridia; Clostridiales; Family XI; Tissierella	Firmicutes
METABAT_AS09scLD_42	3.38537	0.00177564	0.00167238	0.0240755	0.0238023	0.0307393	0.000197213	0.0102415	0.00027324				0.00013517				0.000123374	0.000125864	0.000318617	0.000209394	0.0137754	0.00674829	0.0240805	0.0322943	0.00984558	0.00670556	0.00940576				0.110585	0.134185	0.0735986	0.00453252	0.00338955	0.00372836		0.000116025		0.0674391	0.0862787	0.182316	0.00163263	0.000551921	0.00087708	0.00454252	0.00581007	0.006407	0.00522102	0.00619329	0.00421241	0.0119113	0.014776	0.0381041	0.0147763	0.00632456	0.00632448	0.0125197	0.00784113	0.0116926	0.0118005	0.0281657	0.00969232	0.00969211	0.0233922	0.00993975	0.00975103	0.00809962	0.00809967	0.0188154	0.00965002	0.0219129	0.0110849	0.0955303	0.0557368	0.0951513	0.0608987	0.0916853	0.0425387	0.0798964	0.0580261	0.038011	0.0417867	0.0466331	0.038168	0.0365157	0.0433098	0.0165779	0.0224215	8.61937e-05				0.0215472	0.00124051	0.0173139	0.0360734	0.0239276	0.0494586	0.0416096	0.0432684	0.0424225			0.000128561			0.0028645	0.00103819	0.0069669	0.0806931	0.0131021	0.00178933	0.00467795	0.019703	0.00160765	0.000817793	0.00626887	0.0663762	0.0135713	0.00118665	0.00421946	0.0246681	0.0007421	0.0462323	0.0141995		0.00887938	0.0292997	0.025813	0.020848	0.000487814	0.0208086	0.0223567	0.000220034	0.000108797	0.00341171	0.00161146	0.0330647	0.0267165	0.000284807		0.000308367	0.000319252	0.00491036	0.00587315	0.0120891	0.0123475	0.0227006	0.182316	8.61937e-05	0.0296473	-5.46113	127	1	METABAT_AS09scLD_42	Clostridiaceae_sp _AS09scLD_42	Bacteria; Firmicutes; Clostridia; Clostridiales; Clostridiaceae	Firmicutes
METABAT_AS27yjCOA_177	3.08645								0.000299703							0.000177315	0.000135323			0.000229673																																																																																			0.111929	0.0459182									0.000122664																																				0.0226874	0.111929	0.000122664	0.039702	-5.46196	7	1	METABAT_AS27yjCOA_177	Treponema_sp _AS27yjCOA_177	Bacteria; Spirochaetes; Spirochaetes; Spirochaetales; Treponemaceae; Treponema	Spirochaetes
METABAT_AS07pgkLD_194	1.28482			0.000946818																0.000551733		0.000240286																					0.0160602	0.0194871	0.0274434	0.0648559	0.0654112	0.0528239	0.0746385	0.10577	0.0974939			0.00358574								0.004123						0.000270149	0.00027015			0.00524895												0.000274272																							0.00188884																0.000250958			0.00121673										0.00057334						0.000511149	0.000270839						0.0226753	0.10577	0.000240286	0.0333254	-5.46274	24	1	METABAT_AS07pgkLD_194	Clostridiales_sp _AS07pgkLD_194	Bacteria; Firmicutes; Clostridia; Clostridiales	Firmicutes
METABAT_AS10tlH2TH_9	2.7022		0.000116399		0.000227634			0.0104979						0.000183268				0.00031537	0.00039917	0.000262333																							0.000272719		0.000137353			0.000129465	0.000417511				0.000388358	0.00170491	0.000388366				0.000125943	0.000671962	0.000671997					0.00165189	0.000125941	0.000256895	0.000256897	0.00543978	0.000125935	0.00249572	0.000368693					0.000127063																			0.00336428	0.00351379	0.00277445	0.00369188	0.00236199	0.00217631			0.239501	0.35345	0.0781334													0.000125944			0.000119323			0.000289259							0.000116382				0.00213713	0.00302831			0.0328267	0.0349972	0.119247	0.126123		0.000114969			0.0225185	0.35345	0.000114969	0.0655609	-5.47275	46	1	METABAT_AS10tlH2TH_9	Bacteroidales_sp _AS10tlH2TH_9	Bacteria; Bacteroidetes; Bacteroidia; Bacteroidales	Bacteroidetes
METABAT_AS10tlH2TH_219	3.41911	0.001868		0.00142316	0.000269856		0.000195267	0.00276558	0.00189381	0.0121344	0.0122985	0.0230664	0.0224845	0.0263611	0.0198059	0.0380949	0.0119714	0.0166993	0.00252378	0.000414655																							0.00226313	0.000874359	0.00141119	0.00167356	0.000836762	0.00153479	0.000879914	0.00147626	0.000789078	0.0225365	0.0692633		0.0691624	0.00117415	0.00117414		0.0830124	0.118534	0.11854		0.000863701	0.000863683		0.0841563	0.000398137	0.125574	0.125676		0.000398117		0.126267	0.00481117		0.00773233		0.00833494	9.74976e-05	0.00923439	9.90578e-05	0.00019966		0.000515323		9.93279e-05		0.000196579								0.000204083					9.33365e-05				0.000127292		0.0238958									8.84324e-05								9.18471e-05		0.000457216			0.000100037	9.71798e-05	0.00028277		0.000367916	0.000277859					0.000569363	0.000381991	0.0537673	0.0540696	0.136785	0.143616	0.00406632	0.00372536	0.026932	0.0311198	0.0225141	0.143616	8.84324e-05	0.0392821	-5.47303	74	1	METABAT_AS10tlH2TH_219	Clostridiaceae_sp _AS10tlH2TH_219	Bacteria; Firmicutes; Clostridia; Clostridiales; Clostridiaceae	Firmicutes
METABAT_AS21ysBPME_222	2.64073	0.000284542	0.000357326	0.000460663	0.000349399	0.000234567	0.0437384	0.0893698	0.00385318	0.00345644	0.00305605	0.00102396		0.0202537	0.0190965	0.00538831	0.00632656	0.0263009		0.0222804		0.000233816	0.000135398	0.00013185	9.34954e-05		0.000105772							8.42118e-05										0.000141511					0.00014241			0.000151189				0.000253374	0.000253371		0.000128874							0.000910186	0.000515491				0.000515466			0.000124586				0.000130021				0.000129256															0.0452127	0.0394391	0.0857625	0.081752	0.0774638	0.0755998				0.000194764	0.00030633																		0.000139786	0.000739981		0.000108412	0.120198	0.0822892	0.0568706		0.103133	0.107928	0.00014104	0.000697379	0.0978341	0.0949152	0.000122865	0.00284388	0.0239761	0.0233772	0.0329434	0.0345156		0.000117645	0.000234818	0.000119919	0.0224842	0.120198	8.42118e-05	0.0348428	-5.47495	64	1	METABAT_AS21ysBPME_222	Syntrophomonadaceae_sp _AS21ysBPME_222	Bacteria; Firmicutes; Clostridia; Clostridiales; Syntrophomonadaceae	Firmicutes
METABAT_AS10tlH2TH_198	1.29935							0.0124321	0.00569526	0.000638606		0.000346839			0.000369625		0.000321443																											0.000287598		0.000275237																0.00407687												0.000253202																							0.000233217			0.000307112	0.00049121				0.0911078	0.0122706	0.255875	0.00639707																		0.000300779								0.000243719				0.000233253			0.0257242	0.0323475	0.0399035	0.0463029					0.0223515	0.255875	0.000233217	0.0530816	-5.48349	24	1	METABAT_AS10tlH2TH_198	Lentisphaerae_sp _AS10tlH2TH_198	Bacteria; Lentisphaerae; Lentisphaerae	Lentisphaerae
METABAT_AS08sgBPME_36	1.59278	0.0110862	0.0266591		0.000772375	0.000583346	0.000419165	0.0158311					0.000287296				0.000262226			0.000445055				0.000437197																			0.00508944	0.00915001	0.00745675	0.000673596	0.000673582	0.000439282	0.00118053	0.00146261	0.000725939	0.000250661							0.000640996				0.00041201	0.000412001		0.000215576	0.000213663				0.000213652		0.000416999	0.00103278	0.00039687	0.000436801	0.000200367	0.000431133	0.000627873	0.000220254	0.000425281	0.000214298	0.000818575	0.000221242	0.000414957	0.00021322	0.00100275		0.001036								0.118337	0.13804	0.0370671	0.0380813	0.0338606	0.0297317			0.00163949	0.0762059	0.00101575	0.000869763																		0.00687031	0.0112676	0.000179739	0.0648519	0.0796886	0.0847781		0.213833	0.208761	0.109435	0.0964279	0.0603012	0.0542304		0.000409997		0.000824635	0.000655417	0.00180948		0.000195048		0.000198817	0.0223381	0.213833	0.000179739	0.0455346	-5.48435	70	1	METABAT_AS08sgBPME_36	Clostridium_sp _AS08sgBPME_36	Bacteria; Firmicutes; Clostridia; Clostridiales; Clostridiaceae; Clostridium; thermocellum	Firmicutes
METABAT_AS09scLD_265	2.23257	0.000168281	0.0090166		0.00799001	0.0203927	0.000299045	0.00035295													0.0252008	0.0290391	0.0182573	0.00920132							0.000156424										0.000155935		0.030203	0.0252747	0.0309217	0.0365229	0.0326776	0.0322799	0.0156654	0.0172173	0.0148467	0.00160946	0.00438714	0.00206355	0.00438723	0.00329666	0.00329662		0.00564011	0.00146396	0.00146404		0.0029394	0.00293934	0.00236473	0.00322976	0.00243894	0.00342028	0.0034203	0.00658406	0.00243881		0.00461125	0.0649872	0.152612	0.0849184	0.0883416	0.0813558	0.175743	0.06034	0.147305	0.12552	0.0778175	0.134638	0.0787474	0.133711	0.0412067	0.130959	0.0733197	0.0001307				0.000537831	0.00389648	0.0137521	0.000678661	0.000132904	0.000839518	0.00125118	0.00071471	0.000693186							0.000393566	0.00216377		0.00170292	0.000678316	0.00281061	0.00252293	0.00176061	0.000465025	0.00214216		0.00152436		0.00454984	0.00332174	0.00168793	0.00165341	0.00210064	0.000133978		0.00183844	0.000595312	0.00101046				0.00100095	0.0013198	0.000136141	0.000135753	0.00813832	0.00628884	0.000143956			0.000161367	0.00582131	0.00570527	0.00374959	0.00510632	0.0222964	0.175743	0.0001307	0.0400134	-5.48705	97	1	METABAT_AS09scLD_265	Firmicutes_sp _AS09scLD_265	Bacteria; Firmicutes	Firmicutes
METABAT_AS06rmzACSIP_45	4.74792			0.00409944			0.00112494		0.00272757	0.0537406	0.0849868	0.086471	0.130401	0.117759	0.0711118	0.135783	0.0323725	0.018577	0.00386208	0.00418047							5.88291e-05				0.000220662	0.000456328	0.000510198								7.33238e-05																																				6.72169e-05		7.02108e-05																							6.51901e-05		0.00027897			0.00272603		0.000740251		0.000168727	6.67291e-05	0.000478438				0.000583105		0.000212232		0.000999944			0.000198425	7.77469e-05										7.84445e-05														0.0222156	0.135783	5.88291e-05	0.0408134	-5.49229	34	1	METABAT_AS06rmzACSIP_45	Chloroflexi_sp _AS06rmzACSIP_45	Bacteria; Chloroflexi	Chloroflexi
METABAT_AS06rmzACSIP_5	2.26595							0.000173875		0.0441262	0.073667	0.092482	0.093905	0.0791157	0.0642216	0.109408	0.0317037	0.0251978																											0.000163797	0.000157828	0.000157825			0.00017135						0.000147641	0.000147639			0.000160266	0.000160274					0.000303065							0.000146558																																0.000192072	0.000453954		0.00183412																0.000138589		0.000172474									0.000821836	0.000975267											0.000136828		0.0221587	0.109408	0.000136828	0.0353536	-5.49598	28	1	METABAT_AS06rmzACSIP_5	Ramlibacter_sp _AS06rmzACSIP_5	Bacteria; Proteobacteria; Betaproteobacteria; Burkholderiales; Comamonadaceae; Ramlibacter; tataouinensis	Proteobacteria
METABAT_AS23ysBPME_27	2.02341	0.000742705			0.000303998	0.000153065		0.0035049			0.000209917						0.00103209	0.000210583				0.000152575	0.000353414																				0.000182104	0.000554052	0.000733722	0.000706985	0.000353485	0.000691585	0.000557572	0.001727	0.000952403	0.000591943	0.00103728	0.00227686	0.0010373	0.000165338	0.000165336		0.000168192	0.000717907	0.000717944		0.000486487	0.000486477		0.000339392	0.000504571	0.000514613	0.000514616		0.000504546			0.000975576	0.00203064	0.00361031	0.000788619	0.0015272	0.00296548	0.00468122	0.00200863	0.00151821	0.00144982	0.00139325	0.00359309	0.00167842	0.00126295	0.00232522	0.00440376							0.000172428		0.000439927	0.000308766	0.000591646		0.000152968				0.000508369	0.000399788																		0.000364865	0.000386296			0.0238346	0.0231539	0.0238909		0.000932543	0.00109555	0.224196	0.206784	0.000751071	0.000748928			0.121351	0.114572	0.21411	0.203152	0.138917	0.140179	0.091018	0.0923376	0.0221568	0.224196	0.000152575	0.0548027	-5.49611	76	1	METABAT_AS23ysBPME_27	Alcaligenaceae_sp _AS23ysBPME_27	Bacteria; Proteobacteria; Betaproteobacteria; Burkholderiales; Alcaligenaceae	Proteobacteria
METABAT_AS20ysBPTH_106	1.1234	0.00267545	0.00251987	0.0151601	0.0240921	0.00441112	0.00416012	0.00701431	0.00411707	0.00332384	0.00113428	0.00160466	0.00285136	0.000881662	0.00085504	0.000487159	0.00260254	0.00455152	0.0105617	0.00504809	0.00482079	0.00741993	0.0235525	0.0210756	0.0101097	0.00808292	0.0131777				0.00994778	0.00578587	0.00554477	0.00237545	0.00294648	0.00980551				0.00579865	0.00557812	0.00679814	0.0426397	0.0472355	0.0545139	0.0343816	0.0311974	0.0320755	0.04151	0.0376728	0.0346516	0.0287869	0.0709954	0.0123029	0.0709968	0.0235262	0.0235259		0.0336264	0.0471968	0.0471992	0.00943087	0.014604	0.0146037		0.0641863	0.0251438	0.0685905	0.0685909	0.00872318	0.0251425	0.00600317	0.0283792	0.0269432	0.0289787	0.0291075	0.0321017	0.0366763	0.0400597	0.0371615	0.0310532	0.0306876	0.0356884	0.0316819	0.0308877	0.0208594	0.0272972	0.0248294	0.0414219	0.00961061	0.0522766	0.00747152	0.0173307	0.00427541	0.0389852	0.0254667	0.00323695	0.00211301	0.00500522	0.00213129	0.00340889	0.00247967			0.00464903	0.00824086	0.0115213	0.035762	0.021118	0.020236	0.0292374	0.0222799	0.111214	0.030854	0.019264	0.0180329	0.0206396	0.0170288	0.0215274	0.0230237	0.0978518	0.0237354	0.0258316	0.0156543	0.00460025	0.00452257	0.00745527	0.0410292	0.0073072	0.0112393	0.00918001	0.000294007	0.00475902	0.00676543	0.00497306	0.00786867	0.00297615	0.00458638	0.0337913	0.0438885	0.0134462	0.00935352	0.0130098	0.00801727	0.0618802	0.0649879	0.0604417	0.0628612	0.0221494	0.111214	0.000294007	0.0205814	-5.49659	137	1	METABAT_AS20ysBPTH_106	Candidatus Atribacteria_sp_AS20ysBPTH_106	Bacteria; Candidatus Atribacteria	Candidatus Atribacteria
METABAT_AS09scLD_21	1.80142		0.000174603		0.0513896	0.0130665		0.00131227													0.0177039	0.0166236	0.0252072	0.0301517	0.0827818	0.0585274	0.0914812				0.00252021	0.00260589	0.001921	0.00592546	0.0066149	0.00879012				0.0365057	0.0374916	0.0462483	0.052977	0.0595359	0.0630465	0.0331539	0.0258079	0.0289361	0.0306877	0.0528061	0.0573395	0.0148492	0.0273799	0.0741656	0.0273804	0.016157	0.0161568	0.0302501	0.0222924	0.0294326	0.0294342	0.0499905	0.0204003	0.0203999	0.0322376	0.0179171	0.0166246	0.0285161	0.0285163	0.0543991	0.0166238	0.0187184	0.020463	0.0294039	0.0328095	0.0320555	0.0361407	0.0381199	0.0284978	0.039533	0.0426788	0.0162951	0.0376359	0.0142801	0.0509986	0.018664	0.0441533	0.0190285	0.0507467	0.00404954	0.00498261	0.00232968	0.00160114	0.000666553	0.00199823	0.00832806	0.00168218	0.00115299	0.00312133	0.00199366	0.00248014	0.00240545							0.00097552	0.032022	0.000667058	0.0256776	0.0132404	0.0169188	0.040977	0.0132598	0.000960536	0.0288716	0.000745824	0.0238039	0.0147993	0.014978	0.0468951	0.00801901	0.0301223	0.00260339			0.00208857	0.00202893	0.003578		0.000174577	0.000175793	0.000206752	0.000408919	0.00033745	0.000336487	0.0257556	0.0322635	0.000356821	0.000546844	0.000386337		0.012248	0.0108648	0.0166948	0.0145906	0.0220694	0.0914812	0.000174577	0.0196718	-5.50181	116	1	METABAT_AS09scLD_21	Clostridia_sp _AS09scLD_21	Bacteria; Firmicutes; Clostridia	Firmicutes
METABAT_AS22ysBPME_266	1.71832							0.000229289																																			0.000214436		0.000431997		0.000208123																												0.000183937																						0.000176353																																0.0041801	0.00270715	0.00337593		0.0340416	0.0405447			0.0967559	0.103535											0.022045	0.103535	0.000176353	0.035737	-5.50341	13	1	METABAT_AS22ysBPME_266	Campylobacteraceae_sp _AS22ysBPME_266	Bacteria; Proteobacteria; Epsilonproteobacteria; Campylobacterales; Campylobacteraceae	Proteobacteria
METABAT_AS04akNAM_117	1.88929		0.000332966																		0.000318501		0.000189252	0.000552874																					0.000392905	0.000189294		0.00018517	0.000199052	0.000616535			0.000555458		0.00055547	0.000177076	0.000177074		0.000360265							0.000181743		0.000183716	0.000183717					0.000870696	0.000167292	0.000368249	0.000168921	0.000545206							0.000174917		0.000169076			0.139931	0.0711277	0.127092	0.0300246	0.314759	0.223396			0.000157053	0.000165343	0.000211216											0.000212012	0.00100617			0.000784564	0.012163	0.000183173			0.000360268			0.00170665	0.0161233																0.000172826								0.000167615	0.0220362	0.314759	0.000157053	0.0629152	-5.50398	43	1	METABAT_AS04akNAM_117	Firmicutes_sp _AS04akNAM_117	Bacteria; Firmicutes	Firmicutes
METABAT_AS09scLD_172	1.53634	0.00709169	0.0270242	0.000791806	0.0718672	0.0159258		0.00487251	0.000602091												0.0264377	0.0365723	0.0146619	0.0260623	0.000160704	0.000164176	0.000363611					0.000235039											0.00815443	0.0092429	0.00628117	0.00884565	0.00791436	0.0100192	0.00856729	0.00581264	0.00451564	0.0265067	0.032787	0.0509777	0.0327877	0.0293969	0.0293966	0.0157642	0.0279108	0.0267105	0.0267119	0.0482719	0.0343852	0.0343845	0.0412363	0.0261489	0.0341128	0.022592	0.0228181	0.0414603	0.0343326	0.0482856	0.0216159	0.0361903	0.0366189	0.0532095	0.0429995	0.0531895	0.0368865	0.0554877	0.029761	0.053543	0.0483728	0.0518374	0.0496882	0.0579159	0.0461578	0.0430922	0.0502657						0.00019525	0.000454185	0.00177518	0.000579397	0.00406654	0.00467529	0.00353122	0.00261902				0.0063606	0.00105307		0.000571918	0.0146119		0.0224779	0.00147856	0.040454	0.0349258	0.0184997	0.00067576	0.0155646		0.0208225	0.000713129	0.0409098	0.0363078	0.0145127	0.0197021	0.053929	0.0173277	0.0259016	0.00690153	0.00735326	0.00943952		0.000818791	0.00164899	0.0038788	0.0071921	0.00059351	0.00098636	0.00190066	0.00106265	0.00167354	0.00106866	0.00430346	0.00468987	0.0462313	0.0505532	0.0417741	0.0484384	0.0220294	0.0718672	0.000160704	0.0187706	-5.50443	109	1	METABAT_AS09scLD_172	Firmicutes_sp _AS09scLD_172	Bacteria; Firmicutes	Firmicutes
METABAT_AS06rmzACSIP_76	0.659163		0.000477172							0.00125883		0.00136739	0.00208264	0.00751298	0.00364306	0.00498152	0.0361172	0.0956702																																																																					0.000484604																	0.000669802			0.130085																										0.0019084																0.0220199	0.130085	0.000477172	0.0403664	-5.50505	13	1	METABAT_AS06rmzACSIP_76	Candidatus Pacebacteria_sp _AS06rmzACSIP_76	Bacteria; Candidatus Pacebacteria	Candidatus Pacebacteria
METABAT_AS06rmzACSIP_615	2.12775			0.0097193			0.109822		0.0065211	0.00136492	0.00119774	0.000423608	0.0017205	0.015594	0.0130917	0.0172329	0.0135444	0.339034	0.00506938	0.0702961	0.000141403	0.000145093		0.000163637										0.000104514																																																						0.000157943										0.000139451					0.022703	0.01245			0.0619698	0.00130217																				0.0118403	0.0003215	0.000312319	0.000151462				0.000350086						0.000906288	0.0018519	0.00261669	0.00372495					0.0219995	0.339034	0.000104514	0.0607323	-5.50638	33	1	METABAT_AS06rmzACSIP_615	Crenarchaeota_sp _AS06rmzACSIP_615	Archaea; Crenarchaeota	Crenarchaeota
METABAT_AS09scLD_156	0.910553																																										0.00971201	0.0131328	0.00937515	0.00785524	0.00824782	0.0061473	0.00578211	0.00852823	0.00380954	0.0289389	0.0103726		0.0103728	0.00734821	0.00734812		0.179775	0.000398829	0.00039885		0.00432424	0.00432415		0.224749	0.00261624	0.00152475	0.00152476		0.00261611		0.281197	0.000361318		0.000382036				0.000385278		0.00074972				0.000745949		0.000369076								0.00076633										0.00169453	0.0470852						0.000831576													0.00128763							0.000345379												0.000663868	0.000682374	0.00102151	0.00208668	0.0219482	0.281197	0.000345379	0.0597235	-5.50975	41	1	METABAT_AS09scLD_156	Tenericutes_sp_AS09scLD_156	Bacteria; Tenericutes	Tenericutes
METABAT_AS09scLD_10	1.94582	0.000386161	0.00986043		0.0129609	0.0264221		0.000607445	0.000475389						0.000246824						0.0371097	0.0369677	0.0350969	0.034177							0.000179476	0.000371157											0.00624907	0.00768195	0.00400565	0.00477866	0.00716783	0.00737143	0.00715094	0.00359174	0.00435769	0.010054	0.0118651	0.00710296	0.0118653	0.0106597	0.0104877	0.00622341	0.0218624	0.0100782	0.0100787	0.013612	0.00691379	0.00691364	0.0108529	0.0151758	0.00717079	0.00624324	0.00624328	0.00251811	0.00717044	0.00346586	0.0148484	0.071859	0.0992461	0.136763	0.0774144	0.115226	0.0985084	0.103668	0.0997366	0.116477	0.116758	0.157196	0.107845	0.116415	0.0922602	0.0630393	0.0914178	0.000149962					0.000154162	0.00573772	0.0031147	0.00335478	0.0061005	0.00471684	0.00410018	0.00461297			0.0212489	0.000264321			0.00135469	0.000438114		0.000976939	0.00175113	0.00291768	0.00121883	0.00186468	0.00142281	0.000768079	0.000690479	0.000524702	0.00112612	0.00309958	0.00115995	0.00193668	0.00720888	0.00421786	0.000614888		0.00720699	0.00409825	0.00314686		0.00113135	0.00195297	0.0114846	0.0106001	0.000937227	0.00140183	0.0140065	0.00738342	0.00231239	0.00118128	0.00125184	0.00129603	0.0309106	0.0328899	0.0130658	0.0115549	0.0219177	0.157196	0.000149962	0.0362532	-5.51176	108	1	METABAT_AS09scLD_10	Firmicutes_sp _AS09scLD_10	Bacteria; Firmicutes	Firmicutes
METABAT_AS08sgBPME_141	1.92471	0.000975989	0.000980513		0.0153402	0.00997671		0.0223125												0.000368302	0.0128182	0.01604	0.0111461	0.0132057		0.000131049	0.000145121				0.00108867	0.000187613	0.00035959		0.000114651						0.00054263	0.000180358	0.00631759	0.0116493	0.00559227	0.0143074	0.0100335	0.011451	0.0117233	0.0135158	0.0116144	0.01535	0.0201737	0.0215425	0.0201741	0.0128624	0.0128623	0.00629166	0.0231631	0.0160378	0.0160386	0.0137613	0.00937629	0.00920562	0.00548593	0.0249757	0.013438	0.0117217	0.0117218	0.0127286	0.0134373	0.0105116	0.0158739	0.0581176	0.0824351	0.0950671	0.0940154	0.0708211	0.192596	0.07309	0.161188	0.0354682	0.0714663	0.0263645	0.0640431	0.0351133	0.0838119	0.0240954	0.063271	0.000151606	0.000133241	0.00124597	0.000249763	0.000155964	0.000779262	0.0117825	0.00330629	0.00138746	0.0019476	0.00103664	0.00248708	0.00225137								0.000885836		0.000329217		0.000155246	0.000616099	0.000628375		0.0001553		0.000884093		0.000329849	0.000167524	0.00016316	0.0826605	0.0134015	0.000310815		0.063264	0.0604215	0.050567		0.00114376	0.00180986	0.0251561	0.0244944	0.000157917	0.000157467	0.0271401	0.0553043	0.00133586	0.00170605	0.000542386	0.000374355	0.0493084	0.0518128	0.0554138	0.0536368	0.0218288	0.192596	0.000114651	0.0322397	-5.51763	110	1	METABAT_AS08sgBPME_141	Clostridiales_sp _AS08sgBPME_141	Bacteria; Firmicutes; Clostridia; Clostridiales	Firmicutes
METABAT_AS06rmzACSIP_306	1.84041	0.227003	0.00615256		0.0350937	0.000841428		0.161843		0.00946815	0.0110779	0.0186103	0.0169075	0.022065	0.00887266	0.0243839	0.0458425	0.0402849	0.000586085		0.00980878	0.0129165	0.00971389	0.0066215																			0.046449	0.0345182	0.037914	0.0390586	0.0433327	0.0357366	0.0349418	0.0518985	0.0521459	0.00802658	0.0144453		0.0144456	0.0279939	0.0279935		0.026628	0.0136153	0.013616		0.0219293	0.0219288		0.0322766	0.0214501	0.0101841	0.00999558		0.021449		0.0270669	0.00178764	0.000515206	0.00189015		0.00317155	0.000362262	0.00324051	0.000920148	0.00890228		0.00785041	0.000718249	0.00867297	0.000173566	0.0100431	0.00125524							0.00189573	0.00246982	0.000483671	0.000678936	0.000216826	0.000346801	0.000336357			0.0106417	0.00782486	0.272076												0.000182506						0.00160458	0.11276							0.000854392	0.000516207	0.000202372		0.000330302	0.000329359	0.00229182	0.000354832	0.00192094	0.00160578	0.0121009	0.0162474	0.00131381	0.00151924	0.00454857	0.00619439	0.0217266	0.272076	0.000173566	0.0425058	-5.5244	86	1	METABAT_AS06rmzACSIP_306	Clostridiaceae_sp _AS06rmzACSIP_306	Bacteria; Firmicutes; Clostridia; Clostridiales; Clostridiaceae	Firmicutes
METABAT_AS04akNAM_127	3.09908																								0.000637341	0.000488335	0.000540773						0.000111664	0.000215271	0.000142411	0.000148102								0.000241163										0.0505437		0.000215901	0.000215898	0.0273525		0.000117182	0.000117188	0.0461515	0.000105877	0.000105875	0.0357745	0.000221592		0.000111998	0.000111999	0.033202		0.0282895		0.000212321		0.000224496			0.000322698		0.000109287	0.000110139	0.000105177	0.000341124	0.000213269	0.000328756	0.000103074		0.000106491			0.00193456	0.000232676	0.842032	0.0120024																0.000129249		0.000122164						0.000325148		0.000117843		0.000208085		0.000119112	0.000378324	9.65175e-05																	0.000116248		0.000400982	0.000200089	0.000510915	0.0217253	0.842032	9.65175e-05	0.117829	-5.52448	50	1	METABAT_AS04akNAM_127	Desulfotomaculum_sp _AS04akNAM_127	Bacteria; Firmicutes; Clostridia; Clostridiales; Peptococcaceae; Desulfotomaculum; Desulfotomaculum sp.	Firmicutes
METABAT_AS22ysBPME_176	2.70417	0.000694668			0.000341203	0.000343597		0.00116559									0.000154454					0.000114166		0.000128757	0.104541	0.151852	0.171256				0.120879	0.132868	0.131042	0.0657068	0.0619375	0.0933515				0.0120447	0.0149339	0.0160464	0.000681302	0.00110553	0.000686266	0.000264503	0.000396747	0.000388112	0.000417207	0.000861494	0.000142529	0.000295284	0.000129358		0.000129361	0.000123715	0.000123714		0.000629256				0.000242678	0.000242673		0.000126976							0.000368425		0.000701281	0.000385921		0.000253942	0.000246549	0.000129732	0.000125247	0.000126224		0.000130314	0.000611035	0.000251178	0.000590632		0.000244085	0.0840594	0.000948357	0.136128	0.00204436		0.000221858	0.00438669	0.00336183	0.00263343	0.0012707	0.00221352	0.00129815	0.00148797				0.000570586	0.00239315	0.00025615	0.000324929			0.00082013			0.00120591		0.000767852	0.000110536		0.00113267			0.000119236		0.10784	0.000433573		0.000105868	0.00025297	0.000491491	0.000238354	0.00146568	0.000465188	0.000936858	0.000137731		0.266498	0.287256	0.00491929	0.00700328	0.000594254	0.000485719	0.00051473	0.00026645	0.00011177		0.000229309	0.000117106	0.0217061	0.287256	0.000105868	0.0546094	-5.52575	93	1	METABAT_AS22ysBPME_176	Epulopiscium_sp _AS22ysBPME_176	Bacteria; Firmicutes; Clostridia; Clostridiales; Lachnospiraceae; Epulopiscium	Firmicutes
METABAT_AS27yjCOA_36	2.44995			0.00297921					0.000377567	0.000169345					0.000196034																																																																																								0.0842465	0.0421694																																													0.0216897	0.0842465	0.000169345	0.0317862	-5.52685	6	1	METABAT_AS27yjCOA_36	Armatimonadetes_sp_AS27yjCOA_36	Bacteria; Armatimonadetes	Armatimonadetes
METABAT_AS15tlH2ME_34	1.45682	0.0265627	0.00151134		0.00485565	0.00318895	0.00137486	0.0256925	0.0031748	0.00797413	0.00699741	0.00835245	0.00753863	0.0118978	0.0128573	0.0142752	0.0375576	0.0310033	0.000740407	0.000973184	0.00103263	0.00254299	0.00245433	0.001912	0.000338953											0.000315055				0.000425859		0.000714853	0.165415	0.165707	0.166111	0.0913214	0.102612	0.087411	0.100675	0.107141	0.102915	0.00602922	0.0156076		0.0156079	0.0114821	0.011482	0.00831239	0.0214918	0.0139597	0.0139604	0.00727243	0.00720741	0.00720726		0.0263979	0.00630731	0.0119127	0.0119127	0.00336335	0.00630699		0.0243916	0.00587168	0.0108477	0.00477568	0.00920081	0.0080133	0.0084665	0.00698349	0.0123218	0.0112463	0.00626481	0.0108851	0.00862002	0.011656	0.00701658	0.0186853	0.015178			0.000617306		0.000206056	0.000411817	0.00718468	0.00936042	0.00264778	0.0072905	0.00410876	0.0052574	0.00488661	0.00100481	0.000606128	0.0146388	0.0141217	0.12105	0.00142641		0.000390115		0.000217477			0.00101747		0.0004751	0.000615537		0.000233609		0.000217894			0.00380078	0.00831632	0.0039011	0.00569892	0.0115044	0.0130005	0.0188036		0.0144634	0.0141294	0.00690279	0.00758471	0.00667637	0.00624123	0.00445427	0.00515501	0.0304446	0.0322321	0.0305744	0.0338793	0.153734	0.165057	0.0249004	0.0234763	0.0216788	0.166111	0.000206056	0.0382017	-5.52757	116	1	METABAT_AS15tlH2ME_34	Candidatus Saccharibacteria_sp _AS15tlH2ME_34	Bacteria; Candidatus Saccharibacteria	Candidatus Saccharibacteria
METABAT_AS10tlH2TH_230	2.54469				0.000120862			0.00603833	0.000363509	0.00032608	0.000166915	0.000531301	0.000359651	0.000389224	0.000188736	0.000645192		0.000167445			0.000118234				0.000194048		0.000658584				0.000137238		0.00013599			9.01833e-05						0.000136416		0.000146851	0.000145855	0.00014054	0.000281073	0.000412435	0.000147784		0.000151461	0.000156894	0.000137465	0.0959534	0.000137468	0.000131468	0.000131467	0.130866	0.000534952	0.000142711	0.000142718	0.147801	0.00038683	0.000386822	0.0850618	0.000809602		0.000818389	0.000818394	0.123232		0.0689051	0.000522019	0.000387865	0.000745229	0.000273404	0.000125414	0.000269856	0.000393		0.000266193	0.000402402	0.000640456	0.000553921	0.000129866	0.000533837	0.000376587	0.000264128				0.000235602		0.000117966			0.000714502		0.00122757	0.00141134	0.0013795	0.00218938			0.00495994	0.0537625	0.181198							0.000234845		0.00023764		0.000117463		0.000133739	0.000143516	0.000249485	0.000253418	0.000123408	0.000145061	0.0016894	0.000235089	0.000112503						0.000124446			0.000477771	0.000119102			0.156232	0.161557	0.356636	0.383383	0.000356322	0.00122085	0.00036552	0.000746666	0.0215948	0.383383	9.01833e-05	0.065353	-5.53317	92	1	METABAT_AS10tlH2TH_230	Actinobacteria_sp _AS10tlH2TH_230	Bacteria; Actinobacteria; Actinobacteria	Actinobacteria
METABAT_AS07pgkLD_40	2.13394	0.00598602	0.00117917	0.00114013	0.0060533	0.0011611		0.0731142	0.00173392			0.00063357			0.00045013		0.00156581	0.00119806	0.000505468	0.00132877	0.00733162	0.00390617	0.00150799	0.00114214							0.000818272	0.000169218	0.000324334	0.000104211	0.00010341					0.000145365	0.000489427	0.000325349	0.0616439	0.0653191	0.0667891	0.249209	0.2425	0.220501	0.301707	0.349708	0.314089	0.00187095	0.00327851	0.00215893	0.00327858	0.00501678	0.00501672	0.00283739	0.00382754	0.00204217	0.00204228		0.00153763	0.0015376		0.00321814	0.000797396	0.00195184	0.00195185		0.000797356		0.00451313	0.000616698	0.000148113	0.00114111	0.00029911	0.0011263	0.000624864	0.000657594	0.000476148	0.00111967	0.000152747	0.000990816	0.000464589	0.00127319		0.000787425	0.000618618			0.000140476		0.000281345	0.000140572	0.0209276	0.00639027	0.00848188	0.00717295	0.00561002	0.00478556	0.00435135			0.0195796	0.0537473	0.0382872	0.000973793				0.000445408		0.00154027	0.000694616	0.000425074		0.000560294		0.000797411		0.000892525	0.000604395		0.00190282	0.00549432	0.000700853	0.000134158	0.00881563	0.00731822	0.00785322		0.0142953	0.0173629	0.00663235	0.00742181	0.00441545	0.00596516	0.00304088	0.00275422	0.0308751	0.0300062	0.0136978	0.0155319	0.00509892	0.00626014	0.00261527	0.00148398	0.0215943	0.349708	0.00010341	0.0638188	-5.5332	112	1	METABAT_AS07pgkLD_40	Bacteroidales_sp _AS07pgkLD_40	Bacteria; Bacteroidetes; Bacteroidia; Bacteroidales	Bacteroidetes
METABAT_AS06rmzACSIP_363	2.33914	0.000160614		0.00260028			0.00114168	0.0188647	0.00237272	0.0117062	0.0125292	0.019459	0.0236709	0.118348	0.0802804	0.16471	0.00874926	0.050276	0.00276675	0.000303049														9.50693e-05																																0.000733955																													0.00025648		0.000129548	0.000126849	0.000801269		0.00013643	0.000264642			0.00576792	0.0336409	0.193662									0.000129261				0.000145491										0.000142047			0.000134445				0.000129939				0.00480892	0.00449212	0.00580177	0.00800878					0.021593	0.193662	9.50693e-05	0.0452838	-5.53329	36	1	METABAT_AS06rmzACSIP_363	Actinobacteria_sp _AS06rmzACSIP_363	Bacteria; Actinobacteria; Actinobacteria	Actinobacteria
METABAT_AS09scLD_276	2.25818	0.0148072	0.00236787		0.00449449	0.00054861		0.0324521	0.000409631		0.000376186	0.000399141		0.000219304				0.000566071			0.000799413	0.00136713	0.000633344	0.00077093																			0.0424247	0.0474938	0.0453635	0.0432354	0.0380083	0.0328433	0.0414672	0.0551926	0.045571	0.0602892	0.019828	0.0122409	0.0196735	0.0882968	0.088592	0.0107251	0.0126594	0.0154385	0.0154393	0.0117292	0.100695	0.100693	0.00233791	0.0232643	0.143772	0.00999077	0.00999084		0.143765	0.0179187	0.0182358	0.00451646	0.00111971	0.0109373	0.000847959	0.00836262	0.00398578	0.010564	0.00479948	0.119864	0.0053407	0.169159	0.00965862	0.129488	0.00495097	0.12367	0.0125685							0.00185402	0.00322063	0.00381051	0.001245	0.00106027	0.000847926	0.00137065			0.00346919	0.00569397	0.00788094				0.000354756	0.000140301			0.00026256		0.00015325						0.000428357		0.000980798	0.00640351	0.00105967	0.00177488	0.000302931	0.00058856	0.00156986		0.00208898	0.00182306	0.00478306	0.00587175	0.0055185	0.0049659	0.00129311	0.00101215	0.00498133	0.00348989	0.00416062	0.00319074	0.00441685	0.00453997	0.00562926	0.00603005	0.0214846	0.169159	0.000140301	0.0369401	-5.54056	98	1	METABAT_AS09scLD_276	Fastidiosipila_sp _AS09scLD_276	Bacteria; Firmicutes; Clostridia; Clostridiales; Ruminococcaceae; Fastidiosipila	Firmicutes
METABAT_AS06rmzACSIP_159	2.42295	0.000620235		0.00702896	0.000126935			0.0234157	0.00267242	0.089897	0.07836	0.113645	0.11445	0.206435	0.139546	0.266979	0.161003	0.280143	0.000445176	0.000585135	0.000124175				0.000101899		0.000345838	0.000124497	0.000127437	0.000254804				0.000183562	9.10754e-05			0.000324224					0.000152075	0.00015423			0.000147598		0.00015521	0.000320494		0.000164778	0.00115498	0.0817607	0.001155	0.000138074	0.000138073	0.0749683	0.000140458			0.0699617	0.000135422	0.000135419	0.0348628	0.00198399	0.000421369			0.0404449	0.000421348	0.114118		0.000135785	0.000521783	0.000287142	0.000395147	0.000283415	0.000412747	0.000144789	0.000139784	0.000422622	0.000672637	0.000436315	0.000409173	0.000280331	0.000263673	0.0001387	0.000408622	0.000361293		0.00012372		0.000247786		0.00028799	0.00275148	0.000612307	0.00348099	0.00395268	0.00487329	0.00472653			0.000179626		0.0717808	0.000285879		0.00023456				0.000123322	0.000122352	0.00012479		0.000123365			0.000150727		0.000266151		0.0003047	0.000161299	0.000123451	0.000118156	0.0040938	0.00589676	0.00984269		0.00285549	0.00379028	0.000461151	0.000304025	0.030483	0.0297706		0.000134761	0.0362122	0.0357782	0.00919154	0.00892126				0.000653486	0.021464	0.280143	9.10754e-05	0.0518935	-5.54194	102	1	METABAT_AS06rmzACSIP_159	Clostridiales_sp _AS06rmzACSIP_159	Bacteria; Firmicutes; Clostridia; Clostridiales	Firmicutes
METABAT_AS06rmzACSIP_220	1.90366	0.000394713		0.000639026				0.000206966		0.0215763	0.0180729	0.0274615	0.0271629	0.0205515	0.0229584	0.0304734	0.0223791	0.0102962	0.000566613												0.000183451		0.000727135															0.000183773		0.000611881		0.0190852	0.062293		0.0622943	0.0094899	0.00948979		0.0808054	0.0951928	0.0951977		0.00137891	0.00137888		0.0829707	0.0418324	0.133829	0.134012		0.0418303		0.0800729	0.00103695		0.0107814		0.00901818		0.00202714		0.00914442	0.000171225	0.0077747		0.00749282		0.00582567	0.000173363						0.000157576	0.00128292											0.0650154				0.00126247	0.000166429					0.00109074		0.00176443		0.000383687				0.000193909			0.000150387			0.000169292			0.000166352			0.000159664				0.0151946	0.0205266	0.00877415	0.00662367	0.00571572	0.00538546	0.0112379	0.0119772	0.0213507	0.134012	0.000150387	0.0323557	-5.54957	64	1	METABAT_AS06rmzACSIP_220	Lentisphaerae_sp _AS06rmzACSIP_220	Bacteria; Lentisphaerae; Lentisphaerae	Lentisphaerae
METABAT_AS27yjCOA_128	4.02047			0.00756432			0.0290604		0.000230077					0.000123177					0.122607											7.67791e-05																								0.00343767				0.001506				0.00395275								0.00731226		0.0016774														8.4471e-05																	0.11651	0.131998								7.88027e-05	9.41673e-05																												7.9939e-05			0.000179214	7.51761e-05			7.8765e-05	0.0213363	0.131998	7.51761e-05	0.0435393	-5.55055	20	1	METABAT_AS27yjCOA_128	Acidobacteria c5LKS83_sp _AS27yjCOA_128	Bacteria; Acidobacteria; c5LKS83	Acidobacteria
METABAT_AS10tlH2TH_148	2.55571	0.000147004	0.000123071					0.000770809		0.0204545	0.0174506	0.0409102	0.0386749	0.0110451	0.0122149	0.020343	0.174539	0.106036	0.00042205																									0.000146218	0.000290452	0.00279868	0.00111945	0.00301149	0.00264865	0.00288653	0.00271454	0.00234327	0.00260058		0.00260063	0.000392705	0.000392701		0.0107861	0.0032682	0.00326837		0.000256775	0.00025677		0.0624738	0.000665801	0.00380269	0.00380271		0.000665767		0.0120846	0.000386193		0.000816677		0.0020152		0.00192175	0.000132523	0.00066778		0.000137883		0.000132884		0.000920465								0.00327636	0.000118571	0.0001161		0.00015614	0.000124869				0.0039168	0.00281741	0.194027	0.000271029									0.000135409			0.000133163		0.000124205			0.000577744				0.000133832		0.0001261		0.00049221	0.00012391	0.000291464	0.000288232	0.000475712		0.000126952		0.18159	0.173453	0.198654	0.205243	0.00638616	0.00644261	0.0211088	0.0194536	0.0212763	0.205243	0.0001161	0.0516215	-5.55461	75	1	METABAT_AS10tlH2TH_148	Spirochaetales_sp _AS10tlH2TH_148	Bacteria; Spirochaetes; Spirochaetes; Spirochaetales	Spirochaetes
METABAT_AS06rmzACSIP_117	0.721658						0.000925145		0.00256359					0.00137247	0.00199655	0.000758354	0.000578763	0.231453	0.00298933	0.000982287																																																																																							0.0100885																																				0.000482193	0.00099843					0.0212657	0.231453	0.000482193	0.0634237	-5.55533	12	1	METABAT_AS06rmzACSIP_117	Candidatus Falkowbacteria_sp_AS06rmzACSIP_117	Bacteria; Candidatus Falkowbacteria	Candidatus Falkowbacteria
METABAT_AS05jafATM_92	1.00106	0.00713074	0.00125681	0.105722				0.0110201												0.0120381																																														0.000686003																													0.000299654		0.00151356	0.00148202	0.00873739	0.00478351	0.00733218	0.00742055			0.0639105	0.0441847																		0.000313703	0.000368746	0.0499718	0.00388438	0.172162	0.00546679	0.00697026	0.00901414												0.00243327	0.00215929					0.0212105	0.172162	0.000299654	0.0394062	-5.55908	25	1	METABAT_AS05jafATM_92	Firmicutes_sp _AS05jafATM_92	Bacteria; Firmicutes	Firmicutes
METABAT_AS15tlH2ME_166	2.24787	0.0046798	0.000699627	0.000541172	0.00492556	0.00564903	0.00237607	0.0450453	0.0139913	0.000553707	0.000188955	0.000200486		0.00022031		0.00097385	0.0102193	0.0106151	0.00479848	0.000946062	0.00990463	0.0054936	0.00715778	0.00387232							0.000466078			9.89293e-05									0.008196	0.010307	0.00809059	0.0192508	0.0179776	0.0149406	0.0202431	0.0200364	0.0198894	0.0751298	0.102551	0.0020495	0.102398	0.0343793	0.0342301		0.138832	0.0743154	0.0743192	0.00471317	0.0214575	0.0214571	0.00469726	0.131671	0.0302792	0.0489476	0.0491023	0.00435949	0.0302776		0.129418	0.0124406	0.00182787	0.0247604	0.000709872	0.0282578	0.00118638	0.0291843	0.0010547	0.0110847	0.00101504	0.0128548	0.00132312	0.0145039	0.000852629	0.00911967	0.00117453							0.00062084	0.0066056	0.00686397	0.00764319	0.00727842	0.00709844	0.00509466			0.020717	0.013957	0.0370663	0.000616291		0.000252829	0.000178191	0.000422832	0.000168425	0.000265855	0.000923173	0.000403529		0.000132974	0.000149424	0.00136259	0.000324933	0.000706072	0.00014344	0.000977925	0.0101814	0.0022602	0.000532263	0.00114623	0.0279975	0.0187725	0.0113261		0.00755482	0.00732569	0.00546774	0.00426015	0.00243386	0.00256175		0.000145256	0.101942	0.0920295	0.20078	0.195047	0.00726071	0.00760131	0.0340683	0.0333878	0.0211525	0.20078	9.89293e-05	0.037432	-5.56303	115	1	METABAT_AS15tlH2ME_166	Bacteroidales_sp _AS15tlH2ME_166	Bacteria; Bacteroidetes; Bacteroidia; Bacteroidales	Bacteroidetes
METABAT_AS21ysBPME_60	1.93035	0.000778509	0.00130353		0.000796632	0.000802222		0.000612311	0.00335438												0.000311725	0.000159931	0.000926127																				0.000381765	0.000387174	0.000769093	0.000370534	0.000185263	0.000543693	0.000194817	0.000804558	0.000399327									0.000188129	0.000188138		0.000509939	0.000509928			0.000352597				0.000352579		0.000344076		0.000327467		0.000330655	0.000177869	0.000518074	0.000181737		0.000176822	0.000168857	0.000365104		0.000351866		0.000348188	0.000170965							0.00036148	0.0587114	0.0524157	0.0244356	0.0165378	0.017524	0.0163549			0.00225464	0.000266438								0.000154792	0.000307149	0.000156635							0.000167034			0.000809837			0.0030122	0.00309831	0.00383987		0.048712	0.0452782	0.335142	0.364816	0.151945	0.135496	0.000672318	0.0302777	0.000166494							0.000164049	0.0211384	0.364816	0.000154792	0.0656767	-5.56399	63	1	METABAT_AS21ysBPME_60	Enterococcus cecorum_AS21ysBPME_60	Bacteria; Firmicutes; Bacilli; Lactobacillales; Enterococcaceae; Enterococcus	Firmicutes
METABAT_AS06rmzACSIP_535	1.09245	0.0550249		0.00111354			0.000611139	0.525468	0.0135478	0.00531688	0.00622085	0.0173262	0.0175928	0.0167728	0.0158267	0.0220422	0.112403	0.0920489	0.000987357	0.00583998																					0.000318674															0.000306236	0.000306232		0.000311522							0.00125723	0.000623038				0.000623006	0.00617323			0.000289316	0.000318426	0.000292133			0.000321128	0.000310028				0.000302502										0.000274586		0.00194171	0.000814824	0.000857835	0.00182639	0.000876365	0.00283324			0.000796789	0.000470795	0.00444287	0.121738							0.000271366		0.000316781					0.000290569				0.00107323		0.000262059	0.0297437	0.0322399	0.0309752		0.0187117	0.0217409			0.0169716	0.0158135			0.00323614	0.00300578	0.00764474	0.00692528			0.000851423	0.000289874	0.0211379	0.525468	0.000262059	0.0707199	-5.56403	59	1	METABAT_AS06rmzACSIP_535	Bacteroidales_sp _AS06rmzACSIP_535	Bacteria; Bacteroidetes; Bacteroidia; Bacteroidales	Bacteroidetes
METABAT_AS07pgkLD_150	2.65062	0.00382699	0.000949317		0.0102108	0.006076		0.0523219	0.000348983				0.000172639		0.000181193		0.00472723	0.00321507			0.0105564	0.00547419	0.00660978	0.00669925			0.000105378	0.000113803			0.000131754	0.000272466	0.000261112	8.38977e-05	8.32527e-05	8.65795e-05					0.000131341	0.000130965	0.0706188	0.0693636	0.0613314	0.143154	0.132492	0.125913	0.165572	0.16787	0.149479	0.022895	0.0316732	0.0295476	0.0316739	0.0131263	0.0131262	0.00456861	0.0498167	0.0264425	0.0264439	0.0219837	0.00755122	0.00755106	0.00597532	0.0446918	0.00937263	0.0180707	0.0180709	0.0443651	0.00937216	0.00763287	0.0405938	0.00906088	0.0014309	0.0173236	0.000842817	0.0156739	0.00238954	0.0160147	0.00140556	0.00798398	0.00122973	0.0106357	0.00149611	0.0083282	0.00084359	0.0067197	0.00174311	0.000220174	9.67516e-05	0.000113093			0.00011317	0.0093455	0.0106322	0.0125376	0.00742467	0.0088824	0.00710346	0.00723985			0.00262717	0.015329	0.0521871			0.000214413		0.000239057	0.000142834		0.000447373	0.000114072	0.000130561	0.000338308		0.000385184			0.000121645	0.000118476	0.012673	0.00796199	0.000338542	0.000108007	0.0526485	0.0373559	0.0218853		0.0068815	0.00788522	0.0198124	0.0127839	0.0127283	0.0122346	0.000489626	0.000369557	0.0566247	0.0501726	0.1024	0.10085	0.00581541	0.00656355	0.0193002	0.0231774	0.0211305	0.16787	8.32527e-05	0.0354896	-5.56453	118	1	METABAT_AS07pgkLD_150	Bacteroidales_sp _AS07pgkLD_150	Bacteria; Bacteroidetes; Bacteroidia; Bacteroidales	Bacteroidetes
METABAT_AS06rmzACSIP_609	4.97318		0.00031623					0.00158447					9.20136e-05	0.0427197	0.0273301	0.027071	0.000587889	0.252153																										7.51413e-05			0.000143821		0.000151237	0.000234218		0.000160561							0.000205295							0.000138087							6.6777e-05					6.90404e-05																			0.000670265	0.000715963	0.000125626	0.00016048	6.41698e-05	6.22372e-05		8.87779e-05	8.75145e-05	0.000103419	0.487491																						0.000481433		0.000453617		6.32364e-05	0.000191031	0.00187228	0.000444365	6.11169e-05	6.09424e-05			0.000387751	0.000396164	0.00762684	0.00760631			0.000124687	0.000191028	0.0210397	0.487491	6.09424e-05	0.0835943	-5.57074	41	1	METABAT_AS06rmzACSIP_609	Fibrobacter_sp _AS06rmzACSIP_609	Bacteria; Fibrobacteres; Fibrobacteres; Fibrobacterales; Fibrobacteraceae; Fibrobacter; succinogenes	Fibrobacteres
METABAT_AS06rmzACSIP_54	1.7012							0.000231597	0.00217498	0.0331676	0.0249676	0.0593401	0.0484177	0.0279461	0.0327486	0.0466462	0.165968	0.148528		0.000416692																									0.000218173					0.000456467		0.000234687	0.000205624		0.000205628				0.000800195	0.000426941	0.000426963		0.000578629	0.000578617		0.00141286	0.000200046	0.000408055	0.000408058		0.000200036		0.0015617						0.000195953	0.000206217		0.000200641				0.000199632	0.00018777	0.000197545													0.00056277	0.000363881				0.000302328	0.0161673											0.000175704								0.000229731		0.000168285	0.000201056	0.000390629						0.000216505		0.000178156			0.0974834	0.0911057	0.141343	0.143156	0.000177665		0.000182251	0.000930735	0.0210269	0.165968	0.000168285	0.0431419	-5.57162	52	1	METABAT_AS06rmzACSIP_54	Clostridiales_sp _AS06rmzACSIP_54	Bacteria; Firmicutes; Clostridia; Clostridiales	Firmicutes
METABAT_AS08sgBPME_211	2.1976		0.000143126		0.00461837	0.0135295		0.00143426									0.00114034				0.0132801	0.014891	0.00569451	0.00554525				0.000137263															0.0100602	0.00731193	0.0106401	0.000813683	0.00211553	0.00175111	0.002738	0.00265018	0.00175382	0.0145339	0.014485		0.0144853	0.0051759	0.00517584		0.00201319	0.0262748	0.0262762		0.00104516	0.00104514		0.00109372	0.00309718	0.0222696	0.0221118		0.00309702		0.000453349	0.0170667	0.0020135	0.0330831	0.000290444	0.0332788	0.00212366	0.0397492	0.000924706	0.00590213	0.000296644	0.00384844		0.0057179		0.00367014							0.000136499		0.00303362	0.00324045	0.00099502	0.00163425	0.00116173	0.00126759				0.000468073	0.000736197																		0.0030235	0.000177838	0.00013611		0.738514	0.365289	0.000146648		0.00171725	0.00187331	0.000338958	0.0001676	0.00898999	0.00827477				0.00014942			0.000687666	0.000282734	0.000987583	0.000432297	0.0210096	0.738514	0.00013611	0.094052	-5.57281	74	1	METABAT_AS08sgBPME_211	Treponema_sp _AS08sgBPME_211	Bacteria; Spirochaetes; Spirochaetes; Spirochaetales; Treponemaceae; Treponema	Spirochaetes
METABAT_AS21ysBPME_341	2.29144	0.365954			0.00013422			0.00980064		0.00018106	0.0014829	0.000786695	0.0007988	0.00216121	0.000628785	0.002866	0.00164046	0.000743805																																				0.00201054				0.00528472	0.000148519	0.000158483	0.000158492	0.00231178				0.000149847																															0.0236719	0.00958224	0.0477137	0.0400539	0.050137	0.0451152																											0.000298534	0.000290009	0.00140643		0.0647792	0.052516			0.040589	0.0416635			0.000140258	0.000286602	0.000759301	0.00141499		0.000271156	0.000135306	0.000552793	0.0209943	0.365954	0.00013422	0.0591198	-5.57386	39	1	METABAT_AS21ysBPME_341	Clostridiales_sp _AS21ysBPME_341	Bacteria; Firmicutes; Clostridia; Clostridiales	Firmicutes
METABAT_AS20ysBPTH_144	2.22649		0.0127142		0.00842625	0.0205875	0.000299862											0.000382752			0.033783	0.0418751	0.00819008	0.0056297	0.000221781						0.00141167	0.00259495	0.00202054			0.000103072				0.000139322		0.000623649	0.196773	0.208792	0.216877	0.0380683	0.0403162	0.0381818	0.0530363	0.0565014	0.0507204	0.00412431	0.00707002	0.00620757	0.00707016	0.00450773	0.00450768	0.0054389	0.00703118	0.00146796	0.00146804	0.00237922	0.00235795	0.0023579		0.00431811	0.00320985	0.00155892	0.00155893		0.00320969		0.00507131	0.0130034	0.0217193	0.0224984	0.0116104	0.0269871	0.0218595	0.0313554	0.0267729	0.0433851	0.0244485	0.0550785	0.0286462	0.0373707	0.02109	0.0587152	0.0329062	0.211134	0.0226909	0.154698	0.00917618	0.00620196	0.00579332	0.0869689	0.000816619	0.000799604	0.00140302	0.000716911	0.00114666	0.000556064			0.000195476	0.000231001	0.000726648		0.00118392	0.000127629	0.000359806	0.000142298		0.000134204	0.000133149	0.000407405	0.000466295	0.000134251	0.000905157			0.000142571	0.000144818		0.00547117	0.00473935	0.000134344		0.000768108	0.00179081	0.00115797		0.000564991	0.000568927	0.00451658	0.00430107	0.00040954	0.000136124	0.0677617	0.0876977	0.000433049	0.000147482	0.000312581		0.00203624	0.00139533	0.000696266	0.000711149	0.0209534	0.216877	0.000103072	0.0433322	-5.57667	109	1	METABAT_AS20ysBPTH_144	Clostridiaceae_sp _AS20ysBPTH_144	Bacteria; Firmicutes; Clostridia; Clostridiales; Clostridiaceae	Firmicutes
METABAT_AS22ysBPME_94	1.14678		0.00191993					0.000343564		0.000361785		0.000392984		0.00129553	0.00209401	0.00143168	0.00182105	0.00148624		0.000618144																							0.00128524	0.00130345	0.0012946	0.000623713	0.000623699	0.000305063	0.00196759			0.000348147	0.000610068	0.00401735	0.00061008			0.0105597		0.000316674	0.00031669	0.00461928			0.00460369							0.0117615						0.000598808								0.000296145											0.000528491		0.000272398		0.000278282	0.000269901			0.00113856	0.00044849	0.000705397	0.000604014																		0.000340796	0.00104332	0.00124822	0.000596516	0.000579481	0.00168615		0.000822703		0.002923	0.00224823	0.473101	0.577465			0.000560513	0.00343605	0.00182064			0.000270905	0.000270362	0.000276141	0.02094	0.577465	0.000269901	0.0994418	-5.57759	54	1	METABAT_AS22ysBPME_94	Mollicutes RF9_sp _AS22ysBPME_94	Bacteria; Tenericutes; Mollicutes; Mollicutes RF9	Tenericutes
METABAT_AS06rmzACSIP_302	3.06474						0.00087138			0.000676872	0.000831551	0.00102934				0.000178571	0.146503	0.0172399																													0.000116689																																																																																																						0.0209309	0.146503	0.000116689	0.0477736	-5.57822	8	1	METABAT_AS06rmzACSIP_302	Ruminococcus_sp _AS06rmzACSIP_302	Bacteria; Firmicutes; Clostridia; Clostridiales; Ruminococcaceae; Ruminococcus	Firmicutes
METABAT_AS09scLD_17	1.47653		0.000852092		0.0589481	0.0289467															0.0256748	0.0255086	0.00847548	0.00542362																			0.0132263	0.0129075	0.0113117	0.00314874	0.00387529	0.00308015	0.00152818	0.000262962	0.00104413	0.00784151	0.042881	0.0561631	0.0428819	0.0115554	0.0115553	0.0164029	0.0161342	0.00836238	0.00836281	0.00717535	0.0122224	0.0122221	0.0143023	0.00953451	0.00345729	0.042078	0.0420783	0.0398215	0.00345711		0.0103461	0.1328	0.00792017	0.204026	0.013617	0.0727848	0.0135462	0.048707	0.00756963	0.0286652	0.0492287	0.0210022	0.0219338	0.0308211	0.0523545	0.0106974	0.0100581																					0.000192454		0.000429148		0.000404739		0.000409556		0.00080976							0.000250003										0.00126123	0.000249449									0.00122819	0.00210405	0.00146988	0.000428943	0.0208926	0.204026	0.000192454	0.0321294	-5.58086	65	1	METABAT_AS09scLD_17	Firmicutes_sp _AS09scLD_17	Bacteria; Firmicutes	Firmicutes
METABAT_AS09scLD_187	1.69154	0.00310947	0.0104129		0.0458187	0.0146477		0.0132764													0.0193875	0.0262814	0.0460799	0.0520764			0.000660501				0.000619367	0.000640425	0.000409158	0.000131466		0.000135669				0.000366765	0.000617429	0.000205219	0.0222188	0.0254056	0.0289633	0.016491	0.0158564	0.0219227	0.0162295	0.018822	0.0221016	0.0214784	0.0386712	0.0381299	0.0384652	0.033622	0.0336216	0.0250563	0.0279655	0.0272655	0.0272669	0.043843	0.0238593	0.0238588	0.0218475	0.0343052	0.0350068	0.0303685	0.0301635	0.0637262	0.0352062	0.0398686	0.0233629	0.0190607	0.0201797	0.0191254	0.0215082	0.0247637	0.0214808	0.0369162	0.0172194	0.0310751	0.0190769	0.0408317	0.0209041	0.0303165	0.0202061	0.0323837	0.0197053	0.000172504	0.000303217			0.00053239	0.00141869	0.0206257	0.0145108	0.00280661	0.0277008	0.0346785	0.0269785	0.0281788			0.000257295	0.00182432				0.00655164	0.00355195	0.011238	0.00134291	0.0699519	0.012969	0.0110824	0.000204587	0.00830526	0.00476564	0.00885247	0.000863601	0.0572359	0.0148681	0.00909689	0.0381893	0.00993484	0.00565856	0.00101547	0.0220403	0.0220001	0.0278161		0.0193354	0.0250865	0.0110091	0.0145887	0.0301872	0.0329678	0.030114	0.026059	0.00646	0.00698841	0.00637723	0.00724129	0.0450272	0.0413236	0.0401409	0.0378164	0.0208866	0.0699519	0.000131466	0.0150452	-5.58128	116	1	METABAT_AS09scLD_187	Firmicutes_sp _AS09scLD_187	Bacteria; Firmicutes	Firmicutes
METABAT_AS09scLD_81	2.27408				0.000135244	0.000272386															0.000132304	0.000814542	0.000157229	0.000459323																	0.000153088		0.0145828	0.0190618	0.0186061	0.0773737	0.0739123	0.0770728	0.0618485	0.0751243	0.0666072	0.0126406	0.00415323		0.00415331	0.044281	0.0442804	0.045263	0.010775	0.00143724	0.00143731	0.00232942	0.0106773	0.010677	0.00696468	0.00286882	0.000448952	0.000457888	0.00045789		0.00044893		0.00788586	0.0360236	0.0055594	0.0454318	0.0119287	0.0363872	0.0168577	0.0407265	0.0262125	0.0402256	0.0385568	0.0866221	0.0677188	0.034199	0.0353977	0.0904411	0.0879449			0.000131819				0.0274624	0.000266509	0.000130478		0.000175476	0.000140333	0.000272213										0.00013932	0.000166483		0.000130362										0.0084408	0.000171857			0.000150406				0.000138291		0.000163779		0.000133656		0.012698	0.00933284								0.000278506	0.0208387	0.0904411	0.000130362	0.0268734	-5.58459	70	1	METABAT_AS09scLD_81	Peptococcaceae_sp _AS09scLD_81	Bacteria; Firmicutes; Clostridia; Clostridiales; Peptococcaceae	Firmicutes
METABAT_AS06rmzACSIP_294	4.11821					7.5206e-05	0.0184815			0.01894	0.0272287	0.0293279	0.0381129	0.0434114	0.0428003	0.083854	0.00902637	0.016865	0.00261919																																								8.26383e-05							8.33771e-05																																									0.000196429																	7.62553e-05																									0.0206988	0.083854	7.5206e-05	0.0223887	-5.59431	16	1	METABAT_AS06rmzACSIP_294	Bacteria_sp_AS06rmzACSIP_294	Bacteria	Unclassified
METABAT_AS06rmzACSIP_453	1.40875	0.000266689	0.000223271					0.000279675		0.155794	0.158894	0.0847746	0.0714618	0.0133584	0.017387	0.00660416	0.10614	0.0127035	0.002297																														0.000266949				0.000744928		0.000744943				0.000241577							0.000487473	0.000483148				0.000483124		0.000471472													0.000241073																					0.00057422	0.000491691					0.000268746															0.000203219													0.00136884	0.000932359	0.00123506	0.00127866	0.000429093				0.0206816	0.158894	0.000203219	0.0441839	-5.59551	31	1	METABAT_AS06rmzACSIP_453	Clostridiales_sp _AS06rmzACSIP_453	Bacteria; Firmicutes; Clostridia; Clostridiales	Firmicutes
METABAT_AS24abBPME_136	2.39386	0.00643467	0.00131392	0.0386209		0.000129379	0.0131081	0.0566172	0.0425055	0.000173313	0.000354865		0.000382312	0.000206874		0.000914461	0.00122133	0.00462789	0.018474	0.369561		0.000257929	0.00089617	0.000872682			0.000350041							9.28963e-05	0.000184364							0.000145011	0.000153923	0.000156104		0.00194214	0.0017927	0.00146141	0.000157096	0.000324389	0.000161004	0.00350239	0.00569894	0.00192452	0.00569906	0.00363355	0.00363351		0.00270113	0.000758515	0.000758554		0.000137068	0.000137065		0.0215154	0.000995142	0.00826457	0.00826462	0.0122809	0.000995092		0.000554911	0.000687173	0.000396093	0.000145315		0.00014343		0.000586193	0.000282966		0.000136162	0.000147206		0.000141869	0.000133439	0.000140385	0.000275725							0.000145745	0.151398	0.155185	0.166639	0.147693	0.151441	0.143648			0.00327257	0.00945338	0.00168961	0.0526623				0.000132349		0.00262124	0.000619196	0.014399		0.000124865		0.000142166		0.00212164	0.000134693	0.00865814	0.000925208		0.00387348	0.00717551	0.0195747	0.0177665	0.0158858		0.0727802	0.0804307	0.00264494	0.00230789	0.0782128	0.100272	0.000135536	0.000136398	0.00174534	0.000685851	0.0325613	0.0252831	0.000126258	0.000389332	0.000388551	0.000529142	0.020624	0.369561	9.28963e-05	0.0516454	-5.59953	103	1	METABAT_AS24abBPME_136	Bacteroidales_sp _AS24abBPME_136	Bacteria; Bacteroidetes; Bacteroidia; Bacteroidales	Bacteroidetes
METABAT_AS10tlH2TH_418	3.11312	0.0107408						0.0143011		0.0333177	0.0362925	0.0761456	0.0834909	0.0419965	0.0501392	0.0748889	0.0156972	0.0124553		0.000227706																									0.000119223														0.000109319	0.000116653	0.000116659		0.000105399	0.000105397		0.000882369		0.000222986	0.000222988				0.000213352																										0.000100343							0.000330421	0.044174																		0.000355723		0.000192164	0.00137942	0.000219739	0.000747122	0.000931693		0.000202039	0.00030517	0.000358915	0.000236623	9.76337e-05	9.7355e-05			0.105406	0.109381	0.0869634	0.095588	0.00194174	0.00189607	0.0111544	0.0110877	0.0205568	0.109381	9.7355e-05	0.0329217	-5.60424	45	1	METABAT_AS10tlH2TH_418	candidate division WS1_sp_AS10tlH2TH_418	Bacteria; candidate division WS1	candidate division WS1
METABAT_AS06rmzACSIP_308	2.77819	0.00081139		0.00394083			0.000480628	0.00269451		0.0197125	0.0221685	0.0249812	0.0332717	0.0450986	0.0535906	0.0793865	0.0267602	0.0522998		0.000510314																							0.00013263		0.000267192							0.0156642	0.0347516		0.0347523	0.0211937	0.0210731		0.0814611	0.049803	0.0499362	0.00190675	0.024566	0.0245655		0.0574707	0.0440987	0.0547212	0.0547216		0.0440965	0.00242746	0.0772204	0.00236844		0.0040068	0.000114873	0.00469634	0.00011999	0.00429335		0.0040544	0.000117326	0.00431261		0.00501195		0.00266122																		0.000185127	0.0582347	0.026927																	0.000265738				0.000123115	0.000119599	0.000812011		0.000452793		0.000134061						0.0126096	0.0135923	0.00751522	0.00791019	0.0121846	0.0106233	0.0141732	0.0142482	0.0205227	0.0814611	0.000114873	0.022747	-5.60664	62	1	METABAT_AS06rmzACSIP_308	Lentisphaerae_sp _AS06rmzACSIP_308	Bacteria; Lentisphaerae; Lentisphaerae	Lentisphaerae
METABAT_AS20ysBPTH_44	2.30675	0.000488608	0.0035452		0.0183994	0.0120838		0.00341599											0.0004676		0.0253034	0.024224	0.0122451	0.00905635							0.000756969	0.000156541		9.64042e-05									0.125073	0.116639	0.109573	0.0627898	0.0641837	0.0790145	0.0653743	0.0521789	0.0507935	0.00328849	0.0180457	0.0239663	0.0180461	0.004931	0.00493094	0.00524964	0.0408667	0.00613983	0.00629758	0.0068893	0.00369834	0.00369826	0.00228868	0.024114	0.00309816	0.011586	0.0115861	0.00637232	0.003098		0.00633451	0.0174002	0.0119204	0.0259381	0.0107913	0.0153311	0.011272	0.0114062	0.0190873	0.024415	0.0161086	0.0195538	0.0201998	0.0191393	0.0135708	0.0173367	0.0113024	0.000252995		0.000129952			0.000390121	0.209176	0.00170777	0.000900411	0.00731268	0.0058817	0.00345863	0.00603804			0.000188675	0.000445925			0.00152364	0.0231593	0.000347286	0.0127732	0.000820628	0.0330313	0.0232613	0.0183507	0.000600093	0.0321358	0.00014561	0.0101799	0.00110824	0.0293109	0.0311707	0.0182424	0.0379257	0.00660752	0.00220438		0.0062276	0.00475338	0.00433099		0.00408999	0.00466761	0.0096876	0.00878182	0.00223998	0.00354746	0.148249	0.143247	0.00334384	0.00241995	0.00211193	0.00249884	0.0134956	0.0157573	0.00752684	0.014689	0.0205101	0.209176	9.64042e-05	0.0338573	-5.60752	109	1	METABAT_AS20ysBPTH_44	Firmicutes_sp _AS20ysBPTH_44	Bacteria; Firmicutes	Firmicutes
METABAT_AS09scLD_416	2.56061	0.000293445	0.00110552		0.00516474	0.00556385		0.000153866													0.00375997	0.00301415	0.00335123	0.00312742	0.000674944	0.000689529	0.000545408				0.000272769	0.000282043	0.000135145	0.00026054	0.000258537	8.96226e-05				0.000242285		0.000271135	0.0215849	0.0157613	0.0156544	0.0061453	0.00446921	0.0087439	0.00925252	0.0110691	0.00933217	0.00311838	0.00874307	0.00899593	0.00860663	0.00757775	0.00770831	0.00945837	0.00837311	0.00255282	0.00255295		0.00205026	0.00205022		0.00522969	0.00252519	0.0112507	0.0112507	0.0095676	0.00252507		0.00427988	0.146858	0.164412	0.25839	0.066804	0.233449	0.0949053	0.0943961	0.103567	0.0847788	0.0805776	0.073351	0.0835006	0.0769251	0.0838311	0.101057	0.0891879	0.000797693	0.000200305		9.38683e-05	0.00140679	0.00702888	0.0201655	0.00189349	0.000347633	0.000731965	0.000935044	0.000249259	0.00108788							0.000343145	0.00255242	0.000625711	0.00197968	0.0198124	0.00408423	0.00185239	0.00307011	0.000675749	0.00210119	0.000262348	0.00186071	0.0175427	0.00421488	0.00365171	0.0033113	0.00619884	0.00091576		0.000111803	0.00106861	0.00207618	0.000881008		0.000614084		0.00218179	0.00287679		0.000355084	0.0112771	0.00841602	0.000125514			0.000140694	0.00283285	0.00473171	0.0089601	0.0106357	0.0204814	0.25839	8.96226e-05	0.0445323	-5.60954	110	1	METABAT_AS09scLD_416	Firmicutes_sp _AS09scLD_416	Bacteria; Firmicutes	Firmicutes
METABAT_AS09scLD_280	1.48627	0.00025278	0.000211626		0.111122	0.00708504	0.000449203														0.0953457	0.055668	0.0365665	0.0409961	0.000166118	0.000169707	0.000375861					0.000485916	0.000232834		0.000593891								0.00619791	0.00779429	0.00799112	0.0103468	0.00842161	0.0108275	0.0283389	0.0308261	0.0285253	0.0196096	0.0322441	0.00309972	0.0322448	0.0150811	0.0150809	0.0285168	0.0123648	0.0219906	0.0219917	0.0178208	0.0236222	0.0236217	0.0142085	0.0210232	0.0171731	0.0326944	0.0326946	0.0164835	0.0171722	0.00907497	0.0167581	0.0139456	0.00871886	0.0140431	0.0115952	0.0184812	0.0109902	0.0269083	0.0113939	0.0160759	0.0157903	0.0201532	0.0220124	0.0226215	0.0124655	0.0212545	0.0242032		0.00638423	0.000201691	0.00129376	0.000807891	0.00565118	0.000234743	0.00305831	0.00159711	0.00525443	0.00644374	0.00386491	0.00416501							0.00118237	0.00420622		0.0588341	0.0211425	0.182748	0.0642265	0.0301084	0.000931368	0.00301669		0.0538101	0.0184288	0.130709	0.0919835	0.0242984	0.0171371	0.0341837			0.00483274	0.00849522	0.0112754		0.00296232	0.00149148	0.000250592	0.000495627	0.000613505		0.0041477	0.00549223					0.0380277	0.0346982	0.0116819	0.0170452	0.0204003	0.182748	0.000166118	0.0276343	-5.61527	104	1	METABAT_AS09scLD_280	Clostridia_sp _AS09scLD_280	Bacteria; Firmicutes; Clostridia	Firmicutes
METABAT_AS06rmzACSIP_157	0.87166									0.00523571	0.003411	0.00206808	0.00682468				0.104458																																																																																																			0.000346879																																	0.0203907	0.104458	0.000346879	0.0376537	-5.61594	6	1	METABAT_AS06rmzACSIP_157	Clostridiales_sp _AS06rmzACSIP_157	Bacteria; Firmicutes; Clostridia; Clostridiales	Firmicutes
METABAT_AS06rmzACSIP_551	3.13186			0.00310739		9.88916e-05	0.0106588		0.512151	0.00079484	0.000406865	0.00100728	0.000584446	0.0281464	0.0208558	0.0178239	0.0017337	0.145168	0.0461507	0.00294246		9.8575e-05	0.000114166																			0.000110841		0.000238639	0.00011851		0.000114189	0.000111704																		0.000109636							0.000212075													0.000108438													9.97428e-05				0.00638779	0.00338336	0.000833803	0.000492666	0.00413268	0.00353871																			9.55072e-05						0.000100415			0.000117604					0.00010262	0.000104847	0.000222219	0.000575158				0.000101113	0.0203314	0.512151	9.55072e-05	0.0822698	-5.62015	40	1	METABAT_AS06rmzACSIP_551	Smithella_sp _AS06rmzACSIP_551	Bacteria; Proteobacteria; Deltaproteobacteria; Syntrophobacterales; Syntrophaceae; Smithella	Proteobacteria
METABAT_AS27yjCOA_186	0.532183			0.00228584																								0.00113363	0.0005802	0.00174012							0.000618329	0.00147614																								0.00995391																																									0.220965	0.00248885				0.00130157												0.000639489						0.000734368																							0.0203265	0.220965	0.0005802	0.0605448	-5.62049	12	1	METABAT_AS27yjCOA_186	Parcubacteria_sp _AS27yjCOA_186	Bacteria; Parcubacteria	Parcubacteria
METABAT_AS21ysBPME_80	2.67927	0.00126202	0.000352187	0.000908074			0.000996748	0.000882315									0.000311778			0.00105831							0.000104251																0.000137527				0.000133478		0.000140361							0.00024973	0.000249727		0.000127021							0.00179419		0.000129547	0.000129548															0.000131525	0.000123343	0.000126756											0.129955	0.153937	0.0767174	0.0752143	0.0678928	0.0694294			0.000162442	0.000191963	0.000301924	0.0025853																		0.000145868	0.000223281	0.00106852	0.00817027	0.00768892	0.00902135		0.0895593	0.0940836	0.000139011		0.0701081	0.064252		0.000121868	0.000119955		0.000129878	0.00040339	0.000112808				0.0202409	0.153937	0.000104251	0.0386883	-5.62658	46	1	METABAT_AS21ysBPME_80	Bacteroidales_sp _AS21ysBPME_80	Bacteria; Bacteroidetes; Bacteroidia; Bacteroidales	Bacteroidetes
METABAT_AS23ysBPME_69	1.77427	0.000635246	0.261304	0.000685626			0.000376289	0.00266471	0.000521352												0.000508721	0.000174																						0.000210617					0.000211955							0.000188554	0.000188552								0.00297554			0.00039125	0.000391252								0.000179871		0.000187883			0.000192378															0.00136634	0.000167234	0.000352122		0.000899321	0.000348895			0.137858	0.0402928																				0.00528647	0.123573	0.023235	0.000963879	0.000561811	0.000363275	0.000186153			0.0944622	0.0838657		0.000170818			0.000181141	0.00166564	0.010983	0.00893412				0.00017848	0.0201971	0.261304	0.000167234	0.0511398	-5.62971	40	1	METABAT_AS23ysBPME_69	Firmicutes_sp _AS23ysBPME_69	Bacteria; Firmicutes	Firmicutes
METABAT_AS10tlH2TH_116	2.52477	0.000446416	0.000249159		0.000121815		0.00052887	0.00592993		0.000328653			0.000181244				0.000496285	0.000843831			0.000119167	0.000244555		0.000413716																	0.000137888			0.00029602		0.000141649	0.000141646		0.000595801	0.000307569	0.000305311	0.000790662	0.00013855		0.000138553	0.000265011	0.000265008		0.000269587	0.000431511	0.000431533					0.000543993		0.000274949	0.00027495				0.000657672																							0.000414563	0.00240047	0.00282054	0.000989809	0.000632212	0.00113759	0.000980737			0.00637814	0.0325935	0.340905	0.0005487				0.000125486														0.00046438	0.00142167	0.000113391	0.00162567	0.00157924	0.00229761		0.00174384	0.0031357	0.00103262	0.00262587	0.00926966	0.0117641			0.0605927	0.0537138	0.371303	0.342459	0.000119711	0.000123048	0.000368404	0.000250853	0.0201943	0.371303	0.000113391	0.0749225	-5.62991	63	1	METABAT_AS10tlH2TH_116	Bacteroidales_sp _AS10tlH2TH_116	Bacteria; Bacteroidetes; Bacteroidia; Bacteroidales	Bacteroidetes
METABAT_AS23ysBPME_205	2.26394	0.000165949	0.0234796	0.000537332	0.00013585			0.000348059															0.000157933	0.000153794											9.74721e-05								0.000162757	0.000165063	0.000163942								0.000154512		0.000154516				0.000150323	0.000160409	0.000160417		0.000144934	0.000144931				0.000153313	0.000153314						0.000139608				0.000147246					0.000311307				0.000148442	0.000145774								0.000267703		0.000137981	0.000176263					0.0090354	0.0724701				0.000125517												0.000140212			0.00016305	0.0947725	0.416843	0.031993				0.00014589		0.000419637	0.145594	0.124294					0.000141962	0.000145042			0.000133503	0.00027445	0.000410849	0.000139877	0.0201231	0.416843	9.74721e-05	0.0671905	-5.635	46	1	METABAT_AS23ysBPME_205	Firmicutes_sp _AS23ysBPME_205	Bacteria; Firmicutes	Firmicutes
METABAT_AS08sgBPME_358	1.29704	0.197837																																																								0.00466818																									0.000251306	0.000271688													0.00841081	0.00228766	0.0144505	0.0175367	0.0140245	0.0178975																											0.0108119	0.0271545	0.0422398		0.00339451	0.00219739	0.0103375	0.0130626	0.0086705	0.00630907			0.00024779								0.0201031	0.197837	0.00024779	0.0419736	-5.63644	20	1	METABAT_AS08sgBPME_358	Clostridiales_sp _AS08sgBPME_358	Bacteria; Firmicutes; Clostridia; Clostridiales	Firmicutes
METABAT_AS09scLD_389	2.95225	0.000254517			0.00031253			0.00106764				0.000457955				0.000185374		0.000432988													0.000828044	0.00171239	0.000703301								0.000117922			0.000126578	0.000125719	0.00302846	0.00230158	0.00248849	0.00178336	0.00276185	0.00169717	0.0233957	0.0292665		0.0292671	0.144369	0.14448	0.0143564	0.0496837	0.119688	0.119817	0.00538298	0.00666856	0.00666842	0.00178827	0.0657129	0.103977	0.0303326	0.0303328		0.104203	0.0159904	0.0363338	0.00289744		0.0038884		0.00383794		0.00427788		0.0150302		0.0155172		0.0171403		0.0177579								0.000945426	0.000102644		0.000211622	0.000135167	0.000216193	0.000209682			0.00972982		0.00767217						0.00012824			0.00112658	0.000117221			0.000115276	0.000247407			0.00287203		0.00807515			0.00857335	0.014181	0.0167018		0.000106524	0.000107266	0.0107234	0.0143472	0.000102954	0.00010266	0.0001099		0.0225347	0.0233574	0.0797972	0.090302	0.0146399	0.0130486	0.031401	0.0320722	0.0200831	0.14448	0.000102644	0.034356	-5.63788	79	1	METABAT_AS09scLD_389	Gammaproteobacteria_sp _AS09scLD_389	Bacteria; Proteobacteria; Gammaproteobacteria	Proteobacteria
METABAT_AS05jafATM_71	2.07765	0.000180829	0.460223	0.00058551		0.000596277	0.000642685	0.0011378											0.000519161	0.00034119	0.00144812	0.00074296	0.00309768	0.002011																			0.000886748		0.000535925	0.000516396	0.000516385	0.000168382	0.00072402	0.000373758	0.000556523		0.000336732	0.00221742	0.000336739							0.00254966								0.00235833				0.000158351				0.000165259	0.000160448					0.000169609	0.000159058												0.000291706	0.000142814				0.000148974			0.000209479	0.000742645									0.000285373							0.000152784	0.000310384			0.0551149	0.217679	0.181749		0.000159925	0.000155115	0.000158971			0.000537791	0.000531828								0.000173399					0.020063	0.460223	0.000142814	0.0766842	-5.63932	47	1	METABAT_AS05jafATM_71	Firmicutes_sp _AS05jafATM_71	Bacteria; Firmicutes	Firmicutes
METABAT_AS21ysBPME_78	2.45041	0.016712	0.0516007	0.000496442	0.00150615	0.000126393		0.0623852		0.000677254	0.00173338	0.00386221	0.00186745	0.0010105	0.000783991	0.000670018	0.0134654	0.00156499		0.000289289	0.0014734	0.000377965	0.000437744	0.00369435						0.000125974	0.000427555									0.000126591		0.000708324	0.000902228	0.00106751	0.000757334	0.00116758	0.00145944	0.00185599	0.00153471	0.00158451	0.000786442					0.00122874	0.00122873		0.00069442				0.000401714	0.000401706		0.000700628	0.000555529	0.000141646	0.000141647		0.000555502		0.000135526	0.000671314	0.000515936	0.000709809	0.000651199	0.000560479	0.000272081	0.000572665	0.000414653	0.000139295	0.000532079	0.00100666	0.000269725	0.000554378	0.000391078	0.000274291		0.000119081						0.000427144	0.0545366	0.0404438	0.108741	0.109109	0.111351	0.104966			0.0230897	0.0306441	0.00990368	0.000282676	0.000358578	0.000347897					0.000241962					0.000138885	0.000298076				0.0031635	0.044817	0.00866679	0.000116832	0.199186	0.189294	0.195174		0.078031	0.0770238	0.0474222	0.0425374	0.0258	0.0185527	0.000926854	0.00453051	0.0771214	0.0779907	0.0559513	0.0514575	0.000616721	0.000126782	0.000126528	0.000129233	0.0200477	0.199186	0.000116832	0.0415893	-5.64042	99	1	METABAT_AS21ysBPME_78	Clostridiales_sp _AS21ysBPME_78	Bacteria; Firmicutes; Clostridia; Clostridiales	Firmicutes
METABAT_AS09scLD_60	1.36739	0.0019233	0.000230026		0.00134954		0.000488258	0.0204576		0.0018205	0.00248502	0.00296624	0.00368118	0.00325954	0.00245865	0.00760441	0.00152725	0.00124645			0.000220033	0.000903103	0.00183039	0.000763894								0.000264081										0.000253869	0.0105094	0.00409933	0.00651442	0.0748013	0.0625075	0.0944071	0.0910333	0.114716	0.11021	0.0116792	0.00306986		0.00306992	0.0675265	0.068015		0.0206575	0.003187	0.00318716		0.0391138	0.039113		0.0138111	0.0771535	0.00456904	0.00456907		0.0771497	0.00493199	0.0255011									0.00649017		0.00618505		0.0052157		0.00639002								0.0130128	0.0101942	0.00260395	0.039065	0.0481523	0.0515781	0.0448186			0.0311924	0.0304668	0.102345																		0.000269957	0.021436			0.000250139	0.000485991	0.000235686		0.000919963	0.000694779	0.000817138		0.00955812	0.00908754	0.00261007		0.00799141	0.00792466	0.0109428	0.00974831	0.00287348	0.00522557	0.000906972	0.00023159	0.0200096	0.114716	0.000220033	0.0295719	-5.64317	79	1	METABAT_AS09scLD_60	Spirochaetales_sp _AS09scLD_60	Bacteria; Spirochaetes; Spirochaetes; Spirochaetales	Spirochaetes
METABAT_AS06rmzACSIP_594	1.94424							0.000202646		0.00277412	0.00284005	0.00115898	0.00541334	0.0728487	0.0518752	0.0529191	0.00257789	0.0464616																											0.0001909														0.000175042																																																																																										0.0199531	0.0728487	0.000175042	0.0261927	-5.64724	12	1	METABAT_AS06rmzACSIP_594	Treponema_sp _AS06rmzACSIP_594	Bacteria; Spirochaetes; Spirochaetes; Spirochaetales; Treponemaceae; Treponema	Spirochaetes
METABAT_AS09scLD_167	1.94669	0.00752678	0.000484723		0.00221185	0.000159098		0.0151794		0.000213125	0.00021819			0.000254395	0.000493428		0.000858215	0.000437766	0.000554089			0.000317178	0.000183672	0.000357715			0.000143483				0.000179396	0.000185495	0.000177766								0.000178835		0.0176031	0.0126696	0.0158248	0.0170853	0.0192894	0.016174	0.0154546	0.018549	0.0188089	0.0490168	0.0460015	0.0212994	0.0458228	0.111534	0.111704	0.0155516	0.0819912	0.0382429	0.0382448	0.00272119	0.0851196	0.0852864	0.00271201	0.141107	0.128492	0.019078	0.0190781		0.128486	0.0138573	0.102869	0.00287308	0.00129888	0.00982826	0.0016394	0.00652595	0.00273988	0.00901059	0.00226178	0.0666288	0.00200928	0.0780197	0.00526254	0.0699573	0.00229727	0.0666365	0.00406874		0.0010539			0.000154204	0.00169503	0.00161301	0.00280198	0.00228633	0.00176514	0.00102494	0.00278688	0.00254395			0.00223572	0.00422724	0.0452944																		0.000758491	0.0122464			0.000702808	0.00119479	0.00115885		0.00113085	0.000488025	0.00153059	0.00189203	0.00187362	0.00249103	0.00100002	0.00117411	0.0117219	0.0118076	0.00732893	0.00814284	0.0121103	0.0132458	0.0135378	0.0151286	0.0199119	0.141107	0.000143483	0.0328102	-5.65022	100	1	METABAT_AS09scLD_167	Clostridiaceae_sp _AS09scLD_167	Bacteria; Firmicutes; Clostridia; Clostridiales; Clostridiaceae	Firmicutes
METABAT_AS25fmACSIPFO_32	2.99476			0.029653	0.00174587			0.000263121			0.00014183	0.00030097	0.0001528			0.000182743							0.000119392	0.00267405	0.00461679	0.00362164	0.00531629				0.0373162	0.0309885	0.0223018	0.00400986	0.0030948	0.00268206				0.00435039	0.0062774	0.00718671										0.000666579	0.00432183	0.00153836	0.00432192	0.00145224	0.00145222		0.0031819	0.00194022	0.00194032		0.00109565	0.00109563		0.00710863	0.00102274	0.0119377	0.0119377	0.00163612	0.00102269		0.00266141	0.00230702	0.00126647	0.00151005	0.00277073	0.00171976	0.00244888	0.00117143	0.000904754		0.000544206	0.000117669	0.00198628	0.000226805	0.000319992		0.0015428		0.000171267			0.00601424	0.0981621	0.00128151	0.000202375					0.000103353						0.0104083	0.0302202		0.0218014	0.000952136	0.0327428	9.97757e-05		0.000302889	0.0535031		0.0245626	0.000795482	0.0367062	0.000105996		0.000838894	1.04673	0.00287102										0.000122988		0.000101203	0.00281685	0.00228963					0.000100924	0.000207475	0.000310588	0.00116317	0.0197787	1.04673	9.97757e-05	0.115031	-5.65991	82	1	METABAT_AS25fmACSIPFO_32	Chloroflexi_sp _AS25fmACSIPFO_32	Bacteria; Chloroflexi	Chloroflexi
METABAT_AS06rmzACSIP_387	2.56033	0.000146739						0.000923301		0.0544469	0.0788004	0.0902976	0.120283	0.0769825	0.0609644	0.109227	0.0243065	0.010651		0.000276869											0.0001364										0.000135973	0.000135583																		0.000141839	0.000141846		0.000128156	0.000128153			0.00013292				0.000132913																									0.000681342											0.000315949	0.000811619																	0.000144175	0.000152644					0.000125872				0.000145469	0.00100699			0.000380169	0.00012753								0.000123684	0.0197667	0.120283	0.000123684	0.0360442	-5.66078	32	1	METABAT_AS06rmzACSIP_387	Actinomycetales_sp _AS06rmzACSIP_387	Bacteria; Actinobacteria; Actinobacteria; Actinomycetales	Actinobacteria
METABAT_AS4GglBPBL_36	1.82757	0.000411147			0.000841435	0.000338936	0.00073063	0.000431166	0.000506147												0.370578	0.474512							0.000337905														0.000403236	0.000613424	0.000812348	0.00058706	0.000391365	0.000382848	0.000823095	0.000849807	0.000210893		0.000191405	0.0756254	0.000191409	0.000183056	0.000183053	0.0861391	0.000372432	0.000596128	0.000596159	0.0724638	0.00017954	0.000179536	0.0808855					0.0884744		0.066422	0.000181714	0.00072008		0.000571028	0.000174626	0.000375746	0.000547211	0.000191958		0.000186767	0.000356707	0.000385638		0.000371656	0.00087393	0.00036777	0.00018058							0.000572715				0.000218349		0.00033872				0.000281423						0.000346716	0.000207159		0.000162212					0.000372435		0.000173691		0.000171832	0.000403964	0.000641538			0.00131008	0.00163628	0.00158707							0.000165837	0.000177532		0.000175858				0.00033076	0.00084995		0.000346551	0.0197412	0.474512	0.000162212	0.0740806	-5.66265	68	1	METABAT_AS4GglBPBL_36	Atopobium_sp _AS4GglBPBL_36	Bacteria; Actinobacteria; Coriobacteriia; Coriobacteriales; Coriobacteriaceae; Atopobium	Actinobacteria
METABAT_AS09scLD_28	1.37085	0.000274063	0.000229445		0.000224354	0.000677786		0.00344889									0.00152339	0.000932479			0.00109738	0.000900822	0.000260824	0.000761964																			0.00752612	0.00708756	0.0105592	0.00860912	0.00834806	0.0107184	0.0090529	0.00962993	0.0123708	0.0416475	0.0331728		0.0334286	0.0317256	0.0314812		0.0233361	0.0217228	0.0217239		0.0244143	0.0244138		0.0222924	0.0233358	0.0149385	0.0149386		0.0233347		0.0188958	0.0316795	0.02882	0.0499904	0.021418	0.0530987	0.0547142	0.0670487	0.0592957	0.0702156	0.0278196	0.0791743	0.0568921	0.0604484	0.025865	0.0610422	0.0823342							0.0104348	0.000884215	0.000432896				0.000225785					0.0100317															0.000231559			0.00134638	0.00114037			0.00199605	0.00145429	0.000470182		0.000688229	0.000924032	0.00760736	0.00644828		0.000221087	0.00094672	0.000476373	0.00773677	0.00574883	0.0230996	0.0218126	0.0149926	0.014504	0.0409368	0.0351127	0.0197282	0.0823342	0.000221087	0.021155	-5.6636	78	1	METABAT_AS09scLD_28	Erysipelothrix_sp _AS09scLD_28	Bacteria; Firmicutes; Erysipelotrichi; Erysipelotrichales; Erysipelotrichaceae; Erysipelothrix; rhusiopathiae	Firmicutes
METABAT_AS27yjCOA_119	2.39463			0.00406405								0.000188199																																																																																											0.105347	0.00792811		0.000214781																0.00013256																											0.0196457	0.105347	0.00013256	0.038431	-5.66964	6	1	METABAT_AS27yjCOA_119	Desulfovibrio_sp _AS27yjCOA_119	Bacteria; Proteobacteria; Deltaproteobacteria; Desulfovibrionales; Desulfovibrionaceae; Desulfovibrio	Proteobacteria
METABAT_AS09scLD_293	2.00459	0.00224903	0.00156907		0.0107398	0.00123602		0.0227992		0.000827874	0.000635662	0.0013489	0.00114138	0.000247047	0.000479174	0.000819028	0.00541725	0.00233816			0.00645388	0.00631432	0.00303222	0.00225798																			0.0273882	0.0287083	0.0209222	0.0770713	0.0836705	0.0670155	0.0499022	0.0722465	0.0734467	0.0294767	0.0893454		0.0889982	0.0345463	0.0345458		0.0505919	0.0885881	0.0885926		0.0144043	0.014404		0.0448778	0.019863	0.0640648	0.0637189		0.019862		0.0439017	0.0113245	0.00189204	0.0293272	0.00222887	0.025521	0.00565406	0.0369263	0.00540662	0.00970562	0.0123578	0.0103717	0.0227501	0.0106733	0.00860494	0.00938821	0.0319389							0.0022626	0.00151169	0.000888114	0.00109083	0.000796267	0.00111439	0.00123523			0.0030396	0.000769712	0.0242125				0.000199817									0.000169773		0.000158352			0.000184145	0.00565388		0.000142815	0.000170626	0.000497261	0.000964609		0.000470649	0.000473928		0.000183737	0.00288087	0.00196549	0.00113298	0.000162885	0.0174758	0.0167083	0.0128457	0.017253	0.0331706	0.0282061	0.0252108	0.0273294	0.01962	0.0893454	0.000142815	0.0250753	-5.67153	93	1	METABAT_AS09scLD_293	Clostridiales_sp _AS09scLD_293	Bacteria; Firmicutes; Clostridia; Clostridiales	Firmicutes
METABAT_AS08sgBPME_209	0.99783	0.0978943	0.000315218			0.000310388		0.129116		0.00041579																																																	0.000682125							0.00137645							0.000332817																										0.00031306						0.0357661	0.00206175																				0.000783336	0.000299766	0.000573817	0.0277652	0.0609374	0.0878493			0.000317366		0.000738238					0.00354301	0.00361988	0.00627724	0.00577674				0.000317361	0.0194743	0.129116	0.000299766	0.0357891	-5.68229	24	1	METABAT_AS08sgBPME_209	Candidatus Moranbacteria_sp _AS08sgBPME_209	Bacteria;Candidatus Moranbacteria	Candidatus Moranbacteria
METABAT_AS06rmzACSIP_223	4.49	8.36747e-05	7.00522e-05	0.00216746	6.84981e-05		0.000743472		0.0175115	0.145257	0.194779	0.242597	0.25377	0.0534934	0.0434279	0.0727665	0.0558132	0.0172716	0.0487669	0.000631515																														8.64745e-05		0.000889195	0.00568728		0.0056874	7.45093e-05	7.45084e-05		0.00795854	0.00687488	0.00687523					0.0077238	0.000530563	0.00873526	0.00881262		0.000530537		0.0128696	0.000439642		0.000464852		0.00045882		0.000312531		7.60201e-05		7.84832e-05		7.56377e-05		7.4847e-05								7.77043e-05			0.000139145				0.000434693		0.000193864	0.000916382	0.0140528	0.00215978															7.18119e-05			0.000261126			7.61774e-05	7.40019e-05	0.000215328		0.000210125					6.75006e-05	7.22612e-05	7.27211e-05	0.000429478	0.000292531	0.000155002	0.000160473	0.00013463	6.91912e-05	0.000138105	0.000141057	0.0194566	0.25377	6.75006e-05	0.0522938	-5.68359	64	1	METABAT_AS06rmzACSIP_223	Lentisphaerae_sp _AS06rmzACSIP_223	Bacteria; Lentisphaerae; Lentisphaerae	Lentisphaerae
METABAT_AS21ysBPME_209	1.3817	0.00108764						0.00085545							0.000347596																																																																																																																			0.000240478	0.000233244		0.0924087	0.0776966			0.000879915	0.000438702											0.0193543	0.0924087	0.000233244	0.0352892	-5.6912	9	1	METABAT_AS21ysBPME_209	Clostridiaceae_sp _AS21ysBPME_209	Bacteria; Firmicutes; Clostridia; Clostridiales; Clostridiaceae	Firmicutes
METABAT_AS10tlH2TH_342	4.91706	0.0121488		0.073973				0.0374196	0.000188125	8.43772e-05		9.16536e-05		0.000402865	0.000683726	0.00133561		0.000173313					7.27164e-05																													8.11966e-05	7.11415e-05		7.11429e-05	0.00034019	0.000340186		0.000830551							0.00286309	6.92118e-05		7.05897e-05		6.92083e-05							6.98284e-05								6.90684e-05	6.49643e-05							6.105e-05	0.00048805		0.000369772		0.00196943	0.0034897	0.00188216	0.00339917			0.00238986	0.00324257	0.00345484																		7.50725e-05		6.08321e-05	0.0211932	0.00347806	0.00763594	0.0103557		0.00166291	0.00128808	7.57461e-05	7.49062e-05	0.0150209	0.0176901	6.59851e-05	0.000265621	0.0943838	0.093627	0.301196	0.324211	6.14684e-05	6.31818e-05			0.0193484	0.324211	6.08321e-05	0.0610936	-5.69164	54	1	METABAT_AS10tlH2TH_342	candidate division WS1_sp_AS10tlH2TH_342	Bacteria; candidate division WS1	candidate division WS1
METABAT_AS06rmzACSIP_206	1.71									0.0104328	0.0109292	0.00368966	0.00642245	0.0512603	0.0297713	0.0214428	0.0109913	0.0672782																																																																		0.000206075																								0.00040507																																									0.0193481	0.0672782	0.000206075	0.0208598	-5.69166	11	1	METABAT_AS06rmzACSIP_206	Elusimicrobia_sp _AS06rmzACSIP_206	Bacteria; Elusimicrobia	Elusimicrobia
METABAT_AS20ysBPTH_50	2.11073	0.000711979	0.0141566		0.0218566	0.0333084	0.000316306	0.000933308											0.000511025	0.00100753	0.101918	0.117888	0.0669116	0.0282076	0.000467887	0.000119499	0.000264663				0.000827268	0.000855394	0.0013116	0.000105357	0.000104547					0.00102874	0.00115455	0.00230248	0.0284549	0.0465625	0.0348167	0.081498	0.0874263	0.0938108	0.0115809	0.00993333	0.00986043	0.00245897	0.00381174	0.00218267	0.00381181	0.00206047	0.00206045		0.00483703	0.00172052	0.00172061	0.0025097	0.00248726	0.00248721		0.00244014	0.00306342	0.00180885	0.00180887		0.00306326		0.00298939	0.020263	0.00569016	0.0486182	0.00725755	0.0442459	0.00868634	0.0342384	0.0113927	0.0328275	0.00849346	0.0696187	0.00641919	0.0415118	0.00892892	0.0711697	0.00531606	0.00027649	0.000121499	0.000284041	0.000113875	0.000568876	0.000426351	0.178518	0.010624	0.00998088	0.0119877	0.00699509	0.00680368	0.00762526				0.000974675	0.000383249	0.000328166		0.000269256	0.000759076	0.000900609	0.00125557	0.00127408	0.000842703	0.00157574	0.000327911	0.00042484	0.000636531	0.000644942	0.00103813	0.00180468	0.00045828	0.0014878	0.0155648	0.00296252	0.0194145		0.0288442	0.0259741	0.0184747		0.0223491	0.0220547	0.24086	0.161585	0.004752	0.00531279	0.0757819	0.114938	0.000609064	0.000622279	0.000164862	0.000512044	0.00501178	0.00647615	0.00264402	0.00450089	0.0193389	0.24086	0.000104547	0.0381071	-5.69235	119	1	METABAT_AS20ysBPTH_50	Firmicutes_sp _AS20ysBPTH_50	Bacteria; Firmicutes	Firmicutes
METABAT_AS21ysBPME_308	1.34161	0.000280036		0.0136011	0.0151301		0.1055		0.068259	0.00185548	0.00348255	0.00167957	0.00170542	0.00258391	0.00322185	0.00530299	0.0336225	0.0327129	0.00884387	0.00475539			0.000266509	0.0129762																												0.000297589							0.000253667							0.000255935							0.00123767											0.000262662													0.0795069	0.068119	0.0819597	0.0571084	0.0551857	0.0539852						0.00413039																	0.018985	0.000291305			0.000254945	0.000495328	0.00048043		0.0396153	0.0339902			0.00679658	0.007229		0.000730133		0.000734266					0.0002311	0.00023604	0.0192593	0.1055	0.0002311	0.0276585	-5.6983	43	1	METABAT_AS21ysBPME_308	Acholeplasmataceae_sp _AS21ysBPME_308	Bacteria; Tenericutes; Mollicutes; Acholeplasmatales; Acholeplasmataceae	Tenericutes
METABAT_AS23ysBPME_91	2.11232	0.00160075	0.0707297	0.0011518	0.0117937	0.00674466	0.000948206	0.00373043			0.000201081		0.000216634				0.00118638		0.000510641	0.00234914	0.00484281	0.00496922	0.00423173	0.0105493	0.0243118	0.0237625	0.0297522				0.00958909	0.0145308	0.0101572	0.0175814	0.0221473	0.0308546				0.0114545	0.0156571	0.0177486			0.00035142	0.000169307	0.000338607	0.000331238	0.000534103	0.000183812	0.00054739	0.00151208	0.00115922		0.00115925	0.00142541	0.00142539		0.000805566	0.000515768	0.000515794	0.00501563	0.000310674	0.000310667		0.00113787	0.000805556	0.00115022	0.00115023	0.00231963	0.000805516		0.000943307	0.00342655	0.00389034	0.00362304	0.00226628	0.00357603	0.00157815	0.00132865	0.00224476	0.00193908	0.00231466	0.000500478	0.000938688	0.00160777	0.00241958	0.000636387	0.000937424		0.000121408	0.00113531	0.00011379		0.000284021	0.000825851	0.126818	0.104229	0.127181	0.111837	0.10077	0.11063	0.000230998	0.000209016	0.00103021	0.0017044	0.000765922	0.00393504		0.00147979		0.0040497	0.000716932	0.0172578	0.00505242	0.00429424		0.00183959	0.000159013	0.005639	0.000518677	0.0133746	0.00534258	0.00431139	0.0576688	0.0708621	0.0703777	0.0703408	0.217789	0.206063	0.208867		0.00774186	0.00989467	0.0893952	0.0775931	0.0184181	0.0172177	0.0024576	0.0262782	0.00365164	0.00233179	0.00444792	0.0054577	0.00143086	0.0011766	0.00132102	0.00374793	0.0191954	0.217789	0.00011379	0.0416354	-5.70309	122	1	METABAT_AS23ysBPME_91	Bacteroidales_sp _AS23ysBPME_91	Bacteria; Bacteroidetes; Bacteroidia; Bacteroidales	Bacteroidetes
METABAT_AS05jafATM_63	1.32241																																								0.000263257																										0.000257346				0.000257333																												0.00023622		0.000241322																										0.12282	0.0101749																					0.0191787	0.12282	0.00023622	0.0424499	-5.70435	7	1	METABAT_AS05jafATM_63	Enterococcaceae_sp _AS05jafATM_63	Bacteria; Firmicutes; Bacilli; Lactobacillales; Enterococcaceae	Firmicutes
METABAT_AS22ysBPME_16	2.40737	0.000156062		0.165744			0.0371623	0.000327322	0.033045	0.0222319	0.0151735	0.011981	0.0108347	0.0141942	0.0101746	0.0100026	0.0496198	0.0431871	0.00761696	0.246463																										0.00044567	0.000297107		0.000468643	0.000161284	0.000480301								0.000141367				0.000272597	0.000272591				0.000144179	0.00014418									0.000142625																0.000124695		0.00101449			0.00012976		0.000132563	0.000257141	0.00060806		0.00271183	0.0049138	0.0110888	0.172925		0.000118039																	0.00012425	0.00011892					0.00587856	0.00539334			0.0323216	0.0381464	0.000134775		0.000801021	0.000272801	0.000144547	0.0002993	0.000125549				0.0191734	0.246463	0.000118039	0.0470548	-5.70475	50	1	METABAT_AS22ysBPME_16	Methanomicrobiales_sp _AS22ysBPME_16	Archaea; Euryarchaeota; Methanomicrobia; Methanomicrobiales	Euryarchaeota
METABAT_AS06rmzACSIP_36	2.81689	0.000133374	0.00011166	0.000431855			0.000237013	0.000419604	0.000328384	0.0575888	0.0612192	0.0732742	0.0820367	0.101089	0.0734848	0.123758	0.221817	0.277117	0.000382918	0.000503304																							0.0032702	0.00424516	0.00329402	0.00266615	0.00330088	0.00248388	0.00200256	0.00399727	0.00355745	0.00070867	0.000248364		0.000248369	0.000356294	0.00035629		0.000966521	0.000644604	0.000644637		0.000116484	0.000116481		0.00731371	0.000120814	0.000492873	0.000492876		0.000120808		0.00495155		0.000112203	0.000123493		0.00024378	0.000118342	0.000249081	0.000120236	0.000242346		0.000500396		0.000120563				0.000103589							0.000215154		0.000110896		0.000113291	0.000109879	0.00017322	0.000626946	0.000618023	0.000182584	0.242662	0.000491799									0.000122854									0.000693706		0.000101632		0.000353868	0.000114408			0.000112421			0.000323703	0.000215186	0.000115181		0.0224767	0.0210993	0.0426189	0.044635	0.00182405	0.00154403	0.00319193	0.00337258	0.0191241	0.277117	0.000101632	0.0516873	-5.70847	79	1	METABAT_AS06rmzACSIP_36	Clostridiales_sp _AS06rmzACSIP_36	Bacteria; Firmicutes; Clostridia; Clostridiales	Firmicutes
METABAT_AS05jafATM_108	1.78841	0.00042015	0.0362301					0.00881216																0.000194687																				0.000208952				0.000391232				0.000223243				0.000187064	0.000187062						0.000183471	0.000183467		0.000191995	0.000570875				0.000570846		0.000371386	0.000183962	0.000530187				0.000186398	0.000196161	0.000189381		0.000911295	0.000197041		0.000189897	0.000535841									0.000195086	0.000169442		0.00034934	0.000446261	0.000178443	0.000346138			0.0798219	0.576609								0.000334157		0.000169067										0.0157341	0.18749	0.0352173	0.000956261	0.00130053	0.00126142			0.000177072	0.00166606	0.00102974					0.00431302	0.00495742	0.0015566	0.00483465	0.000507005	0.00173713	0.000346728	0.00141656	0.0191209	0.576609	0.000169067	0.0838206	-5.7087	51	1	METABAT_AS05jafATM_108	Firmicutes_sp _AS05jafATM_108	Bacteria; Firmicutes	Firmicutes
METABAT_AS06rmzACSIP_43	1.01173								0.00274289	0.0127124	0.00839648	0.0204903	0.0230671	0.0396485	0.0313307	0.0719435	0.00701806	0.0197944																						0.000306603																										0.000339385																										0.000296292															0.0295836																																										0.0191193	0.0719435	0.000296292	0.0191235	-5.70883	14	1	METABAT_AS06rmzACSIP_43	Clostridia_sp _AS06rmzACSIP_43	Bacteria; Firmicutes; Clostridia	Firmicutes
METABAT_AS09scLD_15	1.51845	0.00371133			0.000607637	0.000203967		0.00882196									0.000275062				0.000198142	0.000609942																					0.0427085	0.0401143	0.0405754	0.0591162	0.0504008	0.0580589	0.0547336	0.0841257	0.0756397	0.0184052	0.0444615		0.0444624	0.0297433	0.0297429		0.0511003	0.0418532	0.0418554		0.0114527	0.0114525		0.0655771	0.0163609	0.0310872	0.0310874		0.0163601		0.0586131	0.000433334		0.00252		0.00226118	0.000219536	0.00277242		0.00876673		0.0111394	0.000435269	0.00827532		0.00973804	0.000217341								0.000399132	0.000195408		0.000525598	0.000210166	0.000815348																								0.0131263							0.00020711	0.000417105			0.00080067	0.000199596	0.000213673		0.00211658	0.00194625	0.0263541	0.0199295	0.000995234	0.000818381	0.000612555	0.00104275	0.0190519	0.0841257	0.000195408	0.0227794	-5.71392	62	1	METABAT_AS09scLD_15	Clostridiaceae_sp _AS09scLD_15	Bacteria; Firmicutes; Clostridia; Clostridiales; Clostridiaceae	Firmicutes
METABAT_AS22ysBPME_91	2.1017	0.1153						0.0770474		0.000592215		0.000857715	0.00174183	0.000471263	0.00114258	0.00104158	0.00735295	0.0119616	0.00051322																						0.000165644											0.0020896	0.0113179		0.0113181	0.00127343	0.00127341		0.00194312							0.0171543	0.00372427	0.0104043	0.0104044	0.00466268	0.00372409		0.00458234																								0.0542131	0.0256947	0.0436978	0.0356953	0.0368977	0.0334302				0.00734146	0.0446478																						0.0102528	0.0115409	0.0118071		0.109682	0.114062	0.000177212	0.000350494	0.0370223	0.0324463			0.00428176	0.00640575	0.0104309	0.00668516	0.00143809	0.00236508	0.00398306	0.0040682	0.0190135	0.1153	0.000165644	0.0288483	-5.71683	50	1	METABAT_AS22ysBPME_91	Pirellulaceae_sp _AS22ysBPME_91	Bacteria; Planctomycetes; Planctomycetacia; Pirellulales; Pirellulaceae	Planctomycetes
METABAT_AS27yjCOA_153	2.27602																	0.000187211	0.000473915	0.000311454					0.000650864	0.000110821	0.000245443							0.000683942	0.000872594	0.000907463				0.00109032	0.00137662	0.00183023		0.000328373						0.000170592										0.000159557	0.000159566																																										0.0227247	0.248298	0.000382445		0.000355417	0.00060867				0.000139201			0.000130251								0.000283333					0.000251567				0.229719											0.000152889						0.0189853	0.248298	0.000110821	0.0624255	-5.71897	27	1	METABAT_AS27yjCOA_153	Clostridiales_sp _AS27yjCOA_153	Bacteria; Firmicutes; Clostridia; Clostridiales	Firmicutes
METABAT_AS09scLD_236	1.30347		0.000241305					0.000604527									0.000320427							0.000267116																			0.00282684	0.00200682	0.00313218	0.00905412	0.00823084	0.00832011	0.0144255	0.0190639	0.0212895	0.0113329	0.0515261		0.0515271				0.123756	0.0562784	0.0562812					0.0753389		0.0476644	0.0476647				0.105223	0.00984366	0.000727433	0.0202825	0.000489677	0.0131706	0.00179021	0.0183015	0.00129918		0.000250065		0.000507057	0.000781634	0.000490126	0.000257821																																					0.000283194																0.00493132	0.00654982	0.0157508	0.0187943	0.00231875	0.00357508	0.00713582	0.00947486	0.018964	0.123756	0.000241305	0.0280135	-5.72059	45	1	METABAT_AS09scLD_236	Clostridiales_sp _AS09scLD_236	Bacteria; Firmicutes; Clostridia; Clostridiales	Firmicutes
METABAT_AS01afH2WH_49	2.33674	0.000803895	0.000269207	0.000520591	0.00118456		0.000571426	0.000505823	0.00197929	0.000355099	0.000181769		0.000195828	0.00127158	0.00164425	0.00117102	0.00017874	0.000729385	0.000923197		0.000386268		0.000306025		0.0260976	0.0226677	0.0283291				0.0981892	0.111418	0.0614584	0.0217932	0.019737	0.0190525				0.388422	0.510267	0.560501			0.000158835	0.000153047	0.000153043	0.000299425				0.000170857		0.0157725		0.000286336	0.000286332	0.0207291	0.0014564	0.000777054	0.000777094	0.0272035			0.00677792	0.000146942	0.00072819	0.00118829	0.0011883	0.00629054	0.000728153	0.0230883	0.000284237	0.000844763	0.00067629	0.00208414	0.00136575	0.00102855	0.00142658	0.00120104	0.00231906	0.000584283	0.000976432	0.000150804	0.00113138	0.000581345	0.0002734		0.000564928					0.000899245	0.00500649	0.000597228	0.000518725	0.000761875	0.00106946	0.000853855	0.000682848	0.00079474						0.000889278	0.00075204		0.00137132		0.000972115	0.000127872			0.000296196	0.000127917	0.000574965	0.000145641	0.000468863	0.000271688		0.000268781	0.0145333	0.000501747		0.000122515	0.000585493	0.000426579	0.000689581				0.000159388	0.00031524	0.00156087	0.00129701	0.00166618	0.00111786	0.000137539	0.000281046	0.000148916	0.000462519	0.000129344	0.000398848	0.000398048	0.000677594	0.0189632	0.560501	0.000122515	0.081534	-5.72065	108	1	METABAT_AS01afH2WH_49	Christensenellaceae_sp _AS01afH2WH_49	Bacteria; Firmicutes; Clostridia; Clostridiales; Christensenellaceae	Firmicutes
METABAT_AS22ysBPME_313	1.98865				0.000463967			0.00832107						0.000249027	0.000241508		0.000210026		0.000542397																																																						0.000166995							0.000176409				0.0001772		0.000170776		0.00016899								0.00385972	0.00152381	0.000895234	0.0017279	0.00200663	0.000962848	0.0018677			0.000218855	0.0920714	0.400268	0.000696624									0.000174021									0.00117915											0.0304152	0.0405394	0.000326305	0.000164191	0.00678776	0.00891648	0.000349965	0.000362319					0.0189438	0.400268	0.000164191	0.0707115	-5.72213	32	1	METABAT_AS22ysBPME_313	Candidatus Cloacimonetes_sp_AS22ysBPME_313	Bacteria; Candidatus Cloacimonetes	Candidatus Cloacimonetes
METABAT_AS10tlH2TH_313	2.01746	0.135198	0.00436536		0.000304894			0.000585873						0.00024547																													0.00127848	0.0012966	0.000735885	0.000354535	0.000531791	0.000346812	0.000745621	0.00153964	0.000573127												0.00016264	0.000162637												0.000172427		0.000170189						0.00017467													0.000150204	0.000294149	0.000309676			0.000153419			0.00302021	0.00331414	0.00761836															0.000157342				0.000193717	0.0904404	0.229175	0.000169538	0.000988177	0.00143768	0.000327427	0.00077941	0.000313936	0.000553836		0.000301314	0.000150227	0.000160822		0.0060536	0.00390628	0.185937	0.198036	0.00389515	0.00369575	0.00414938	0.00627863	0.0187689	0.229175	0.000150204	0.0532503	-5.73551	48	1	METABAT_AS10tlH2TH_313	Eubacteriaceae_sp _AS10tlH2TH_313	Bacteria; Firmicutes; Clostridia; Clostridiales; Eubacteriaceae	Firmicutes
METABAT_AS09scLD_400	1.98163		0.00111108		0.0425258	0.0131286		0.000397645												0.000357724	0.0396275	0.0358323	0.036267	0.0432231							0.000176233	0.000182225	0.000523893			0.000115808							0.0122723	0.0152748	0.0103014	0.0189497	0.0180469	0.0165949	0.0151821	0.0192016	0.0159488	0.0193416	0.00935582	0.00929947	0.00935601	0.0190771	0.0190769	0.00611095	0.011163	0.0150274	0.0150282	0.00534641	0.0124186	0.0124184		0.0147283	0.0144259	0.0092832	0.00928326	0.0247261	0.0144252	0.00680646	0.00988761	0.0225793	0.0236055	0.0459927	0.0339815	0.0351732	0.0299437	0.0270862	0.046147	0.0695879	0.0470434	0.0848241	0.0486957	0.0586123	0.0325619	0.0505376	0.040303						0.000151376	0.00246489	0.000611682	0.000598938	0.00141874	0.000604121	0.000805216	0.000624773			0.00021963					0.135369		0.0276594	0.00439423	0.00331732	0.0411403	0.00274647	0.000174638	0.124594		0.0355502	0.00460737	0.00368431	0.0281492	0.00174321	0.025334	0.00512774	0.000150944		0.00327947	0.00419186	0.00439104		0.000317402	0.000159807	0.000751802	0.0011152	0.000153382	0.000305888	0.00261969	0.00247159		0.000662821	0.000175602	0.000181801	0.0376731	0.0373123	0.0225302	0.0217334	0.0187232	0.135369	0.000115808	0.0234402	-5.73903	102	1	METABAT_AS09scLD_400	Clostridiales_sp _AS09scLD_400	Bacteria; Firmicutes; Clostridia; Clostridiales	Firmicutes
METABAT_AS06rmzACSIP_444	1.63674	0.000229542		0.00074324				0.000240719	0.0192155	0.00405576	0.00467117	0.00633293	0.00670995	0.0747349	0.0346253	0.0899451	0.00357258	0.024992	0.137076	0.000866207																																	0.000213722		0.000213727													0.000848253	0.000848259														0.000199148																																																													0.000220111				0.000193478	0.0186703	0.137076	0.000193478	0.0351156	-5.74311	22	1	METABAT_AS06rmzACSIP_444	Clostridiales_sp _AS06rmzACSIP_444	Bacteria; Firmicutes; Clostridia; Clostridiales	Firmicutes
METABAT_AS26fmACSIPLY_51	1.77503											0.000253892	0.000773396	0.000557994	0.000541145	0.00154159		0.000480101		0.00039936																	0.000185385		0.000739495	0.000174757				0.000210527										0.0181682				0.0272889		0.000204591	0.000204602	0.0149217			0.00892282					0.0193228		0.00759868	0.000187092					0.000193434	0.000187803							0.000382657								0.000169116									0.000824678	0.000497466		0.000869258		0.00195115						0.000168337											0.000831842	0.468754																							0.0186292	0.468754	0.000168337	0.0824604	-5.74629	31	1	METABAT_AS26fmACSIPLY_51	Pseudoclavibacter_sp _AS26fmACSIPLY_51	Bacteria; Actinobacteria; Actinobacteria; Micrococcales; Microbacteriaceae; Pseudoclavibacter	Actinobacteria
METABAT_AS21ysBPME_3	2.51921	0.000149134	0.000499417		0.000122084	0.000737647	0.000265019	0.000312791	0.000367186											0.000844164					0.0290096	0.0391482	0.046789				0.027448	0.0292412	0.0270611	0.0144769	0.014716	0.0238671				0.001847	0.00331661	0.00220473			0.00014733	0.000141961			0.000149279	0.000462372	0.000305986	0.000316963						0.00240346				0.00210276						0.000137778	0.000137779							0.000138085		0.000136293											0.000131003	0.0367178	0.000508992	0.0518808	0.000667878				0.0172012	0.022732	0.0166159	0.0133058	0.0115277	0.0115491			0.000172763	0.000408318	0.00256885					0.000125763			0.000235354			0.000118652		0.000540368			0.000127991			0.00217189	0.00130607		0.013034	0.0105515	0.0102342		0.0835148	0.0881192	0.233297	0.247669	0.0396942	0.0511304	0.000772749	0.00181456	0.000127577	0.00026069	0.00013813						0.0185071	0.247669	0.000118652	0.0433067	-5.75578	67	1	METABAT_AS21ysBPME_3	Epulopiscium_sp _AS21ysBPME_3	Bacteria; Firmicutes; Clostridia; Clostridiales; Lachnospiraceae; Epulopiscium	Firmicutes
METABAT_AS21ysBPME_41	2.01329	0.00037322	0.00265589		0.00443013	0.00153835		0.024462									0.000207456	0.000423284			0.000597767	0.000306685	0.0037295	0.00691762	0.000245266	0.000125283	0.00069368				0.000173461			0.000331369	0.000986465									0.000185612		0.000177635	0.000355262	0.000173766		0.000192854		0.00158645	0.000868744	0.00457661	0.000868762	0.00265871	0.00265868			0.000541137	0.000541165	0.0078935	0.00065191	0.000651897	0.00524457	0.000511648	0.000507108	0.0001724	0.000172401		0.000507083		0.000824756	0.00571948	0.00423869	0.00570188	0.00507254	0.00477518	0.00231808	0.00505325	0.00454213	0.0106809	0.00356182	0.0138275	0.00443187	0.0124827	0.00269726	0.00617613	0.00163922						0.000595982	0.000519884	0.169481	0.200289	0.157642	0.139141	0.134893	0.135289			0.000216176										0.000147248	0.000150182				0.000169039				0.000155981	0.0168682	0.00524122	0.00787423	0.00270176	0.0305801	0.030532	0.0323349		0.0963786	0.0898146	0.0595683	0.05159	0.0566136	0.0462154	0.00660738	0.0149207	0.000159636	0.000163099	0.000864204	0.000715769	0.000450373		0.000769997		0.018481	0.200289	0.000125283	0.041208	-5.75781	90	1	METABAT_AS21ysBPME_41	Clostridia_sp _AS21ysBPME_41	Bacteria; Firmicutes; Clostridia	Firmicutes
METABAT_AS04akNAM_129	1.54146	0.00024373			0.00119714	0.0285311														0.000459874	0.033767	0.035049	0.0204122	0.0160373	0.000640682	0.000163632	0.00126842				0.0111013	0.011713	0.0143679	0.000288533	0.000143157	0.000148878				0.00100619	0.00112924	0.002252	0.00262945	0.00509098	0.00337095	0.0102084	0.0076561	0.00817035	0.00927077	0.0123424	0.0122518	0.00388511	0.00567331	0.0896623	0.00567343	0.00368956	0.00368951	0.00785596		0.00353388	0.00353406	0.113406	0.00638593	0.00638579	0.195222	0.00445507	0.00706487	0.00788099	0.00788104	0.0731095	0.00706451	0.113751	0.00236986	0.00832391	0.00287059	0.00315942	0.00248446	0.009578	0.00281138	0.018207	0.00373525	0.0046501	0.00190312	0.00800129	0.00214387	0.00616895	0.00248674	0.00239818	0.00192688	0.155226	0.068877	0.106181	0.0509893	0.0212269	0.0165412	0.00339509					0.00020703									0.0230434		0.0285694	0.0127717	0.0281075	0.00519265	0.0370728		0.0281173		0.0258314	0.0111353	0.0282124	0.00397434	0.0330037	0.0184394	0.00507076					0.000209071					0.000238941			0.00231533	0.00317736					0.0058823	0.00483701	0.0193092	0.0174622	0.0184224	0.195222	0.000143157	0.0327035	-5.76239	96	1	METABAT_AS04akNAM_129	Syntrophaceticus_sp _AS04akNAM_129	Bacteria; Firmicutes; Clostridia; Thermoanaerobacterales; Thermoanaerobacteraceae; Syntrophaceticus	Firmicutes
METABAT_AS09scLD_114	1.88033	0.00159844	0.000501829		0.003762	0.00609438		0.00607649									0.000888502	0.000226608			0.0068804	0.0057465	0.00114092	0.000925848																			0.0262588	0.0268296	0.0226997	0.0285294	0.0222524	0.0186053	0.0242	0.0282892	0.0229572	0.157973	0.021208		0.0212084	0.070634	0.0706332		0.0316734	0.0164164	0.0164172		0.0523506	0.052524		0.0301305	0.0613553	0.0103371	0.0103372		0.0613522		0.020664	0.00752366	0.00437033	0.0170202	0.00186699	0.0182601	0.00921886	0.018284	0.00702479	0.0795088	0.0185483	0.091268	0.0326896	0.08236	0.0135905	0.0611242	0.0405436							0.00111329	0.00322318	0.00252482	0.000830654	0.000636668	0.00118804	0.000493824			0.000231463	0.000547053	0.00129063	0.000368378				0.000505483			0.000315321					0.000904962		0.000168818			0.00117789	0.000623537	0.000159076	0.000609013	0.00254664	0.00159037	0.00222811		0.00167251	0.000673664	0.000792305		0.00420277	0.00322367		0.00017365	0.00188016	0.00261949	0.0179511	0.0116873	0.00932291	0.00793059	0.0346267	0.0304829	0.0183341	0.157973	0.000159076	0.0262075	-5.76933	88	1	METABAT_AS09scLD_114	Clostridium_sp _AS09scLD_114	Bacteria; Firmicutes; Clostridia; Clostridiales; Clostridiaceae; Clostridium	Firmicutes
METABAT_AS22ysBPME_302	1.93542	0.000970591	0.00032503	1.05658	0.000317819	0.000160025	0.0365656	0.0040714	0.0654782	0.0012862	0.00131676		0.000236435	0.00102351	0.00024815		0.00323705	0.00264189	0.00947436	0.120501		0.000159512	0.000554223	0.000359798			0.000144318				0.000360882	0.000746303	0.000357602		0.000114017					0.000160275			0.00361728	0.00444086	0.00345187	0.00129348	0.00110867	0.00144606	0.00233169	0.00120368	0.00219055	0.000206286	0.00036148		0.000361487	0.00034571	0.000345706		0.000703358				0.000169535	0.000169532		0.000887057	0.000527512				0.000527486		0.000514764		0.000489915	0.000179736	0.000164895	0.000177404	0.00017224	0.000181261		0.0008818	0.000168415	0.00127452	0.000341496	0.000526419	0.000165046	0.000173639	0.000170518							0.000180267	0.00203543	0.00122648	0.000807011	0.000412364	0.00131911	0.00191907		0.000228121	0.00449749	0.0172732	0.0108671	0.292398	0.000453992	0.000146823					0.000153173		0.00125165						0.000166597		0.000762908	0.000403859	0.000309096		0.0007069		0.000499543		0.00113743	0.000490867	0.000962191	0.000570913	0.0402032	0.0541821	0.00033528	0.000168707	0.00315511	0.00186628	0.00845038	0.00558427	0.000156165		0.000160196	0.00016362	0.0183088	1.05658	0.000114017	0.110401	-5.77132	98	1	METABAT_AS22ysBPME_302	Arc I group_sp _AS22ysBPME_302	Archaea; Euryarchaeota; Methanomicrobia; unclassified Methanomicrobia; Arc I group	Euryarchaeota
METABAT_AS07pgkLD_206	1.84122				0.00116927	0.00100927															0.000653631	0.000838365	0.000582577								0.0153634	0.0123556	0.0150358							0.00101085	0.00113447	0.00113122	0.0360222	0.0434331	0.0435415	0.0417607	0.0328251	0.0478811	0.198733	0.143607	0.136064	0.00151787	0.000189986	0.00250216	0.00018999	0.000545095	0.000545088		0.00129385	0.000394472	0.000394492	0.00287706				0.0014919	0.000184833	0.000377023	0.000377025		0.000184824		0.00288586	0.00214422	0.000686639	0.00188931	0.000173331	0.00261072	0.000724205	0.00209588	0.000919742	0.0109376	0.00584202	0.00956946	0.00358966	0.007378	0.0086745	0.00602322	0.00699041			0.000325618		0.000163037	0.00016292	0.0140222													0.0334052			0.0177235	0.0799873			0.0592824	0.0223666			0.0195927	0.091042			0.0334294	0.05794					0.000180461									0.00299567	0.00195071					0.000164154		0.000841956	0.000859953	0.0182646	0.198733	0.00016292	0.0358965	-5.7748	71	1	METABAT_AS07pgkLD_206	Bacilli_sp _AS07pgkLD_206	Bacteria; Firmicutes; Bacilli	Firmicutes
METABAT_AS04akNAM_38	2.00111				0.0021517	0.0091315															0.000751756	0.000617103	0.0037522	0.00226191	0.00345462	0.00214277	0.00307077				0.0577651	0.0644208	0.0511875	0.000666771	0.000661645	0.00194957				0.0277474	0.0327065	0.0359087	0.00570813	0.00784316	0.00778993	0.0380665	0.0251984	0.028671	0.036646	0.0487009	0.0487286	0.00558637	0.00506938	0.00230223	0.00506948	0.00133744	0.00133743	0.00605145	0.00425167	0.00199624	0.00199635	0.00529436	0.00196763	0.00196759	0.00527649	0.00463285	0.00204078	0.00260174	0.00277521	0.00489707	0.00204067		0.00414887	0.0159476	0.0323785	0.0415467	0.0287067	0.0380907	0.0436453	0.0317312	0.0585608	0.0238798	0.0446307	0.0306409	0.078938	0.0278328	0.0407051	0.0221678	0.0656381	0.0115196	0.0516462	0.0462883	0.0309893	0.00585038	0.0178384	0.00819441			0.000312207	0.000199413		0.000154673							0.00526905	0.0329446	0.0126104	0.0433808	0.0151355	0.00298638	0.0573319	0.00997234	0.00345874	0.0259906	0.0087282	0.0455782	0.01533	0.00460021	0.041571	0.0076896	0.00830095										0.000186121	0.000184057	0.000151888		0.028536	0.0261069					0.00135934	0.000465744	0.00325367	0.00395621	0.0182345	0.078938	0.000151888	0.0194334	-5.77718	100	1	METABAT_AS04akNAM_38	Clostridia_sp _AS04akNAM_38	Bacteria; Firmicutes; Clostridia	Firmicutes
METABAT_AS23ysBPME_231	1.482		0.0112485		0.00581078	0.0691738		0.00106341													0.025174	0.0441628	0.052354	0.0054036							0.000471293	0.000487317	0.000233505		0.000148901								0.0174042	0.0216852	0.0298027	0.00386106	0.00361967	0.00188848	0.00126878	0.00183394	0.00338089	0.00134699	0.00141622		0.00141625	0.00135444	0.00135442		0.000688912	0.00171531	0.0017154		0.00110702	0.001107		0.00162183	0.00137781	0.00187364	0.00187365	0.0033062	0.00137774	0.00455057	0.000896342	0.00954586	0.00554497	0.00680707	0.00430689	0.0122791	0.00652315	0.00639139	0.00479925	0.0140494	0.0107771	0.0190224	0.00602068	0.0119163	0.00862169	0.0185946	0.00668063							0.158908	0.000204475	0.000200215	0.000843132		0.000215336											0.000641345								0.000459278			0.000217568		0.00199264	0.00184597	0.000201832		0.00138476	0.00112101	0.000869838				0.228194	0.311157			0.0937017	0.111704					0.0014276	0.00209628	0.00167366	0.000641038	0.0182098	0.311157	0.000148901	0.0488474	-5.77914	77	1	METABAT_AS23ysBPME_231	Halanaerobiaceae_sp _AS23ysBPME_231	Bacteria; Firmicutes; Clostridia; Halanaerobiales; Halanaerobiaceae	Firmicutes
METABAT_AS05jafATM_45	1.76267	0.0100177	0.0836894		0.000174484			0.175017													0.00017069	0.000175145		0.00019753																																										0.000973993				0.00277976																											0.00257875	0.000505004	0.00496217	0.00362222	0.00325887	0.00351192			0.011358	0.031221												0.000169577							0.000418838	0.0470046	0.110132	0.0719504	0.00465708	0.00508959	0.00365667		0.000535245	0.000359316	0.000845193	0.000626865	0.000172435				0.00455833	0.00409837	0.0116476	0.0155333					0.0181079	0.175017	0.000169577	0.0374792	-5.78724	34	1	METABAT_AS05jafATM_45	Firmicutes_sp _AS05jafATM_45	Bacteria; Firmicutes	Firmicutes
METABAT_AS06rmzACSIP_10	4.18926			0.00116153			0.158572	9.40483e-05	0.0359916	0.0113891	0.0160196	0.0177501	0.0250141	0.0244702	0.015477	0.0211632	0.257824	0.21095	0.0105566	0.0040611	7.18193e-05	7.36939e-05													5.26754e-05								0.000615693	0.000802821	0.000797372	8.53685e-05	0.0002561	8.35088e-05	0.000179538	0.000185365	9.20021e-05	9.53029e-05							8.12369e-05							0.000163926							7.92728e-05										7.78068e-05	0.000168235		8.10676e-05		8.02201e-05									0.000144671	7.08282e-05	0.000223701						0.000207782	0.000122771	0.167995	0.0074405																		9.32905e-05				7.93144e-05	7.69288e-05		0.000225209	7.55927e-05	8.89054e-05		7.25534e-05	7.23464e-05	7.74487e-05		7.67182e-05		0.000249193	0.000773971		7.41584e-05			0.018052	0.257824	5.26754e-05	0.0523126	-5.7917	55	1	METABAT_AS06rmzACSIP_10	Bacteroidales_sp _AS06rmzACSIP_10	Bacteria; Bacteroidetes; Bacteroidia; Bacteroidales	Bacteroidetes
METABAT_AS23ysBPME_101	1.56892	0.000957852	0.00902149					0.0113005																																																																													0.000210633												0.000386292		0.00119463	0.000763034	0.000813622	0.00019728			0.000277404	0.00131127																			0.00023528	0.0271518	0.000571949		0.00479615	0.00317672	0.00390281		0.000200447		0.163325	0.182877					0.000204849	0.000418587		0.000229624					0.0179793	0.182877	0.00019728	0.0483128	-5.79752	23	1	METABAT_AS23ysBPME_101	Firmicutes_sp _AS23ysBPME_101	Bacteria; Firmicutes	Firmicutes
METABAT_AS09scLD_397	1.06674	0.000704385	0.000589709	0.00114037	0.00172988	0.0031937		0.000738683			0.000796344			0.000464242			0.00861379	0.00798873			0.00169227	0.00607754	0.00201108	0.00130558																			0.00103625	0.000700621	0.0010438	0.00100576	0.00134099	0.000983854	0.00105761	0.000727954	0.000722612	0.0677426	0.049188		0.049189	0.0410835	0.0407694		0.0405167	0.0251921	0.0248529		0.0289136	0.028913		0.0389476	0.025203	0.0244031	0.0244033		0.0252017		0.0386032	0.0209722	0.017481	0.0463061	0.0161553	0.0473146	0.0271873	0.0667598	0.0279399	0.0681544	0.0220002	0.0825853	0.0312889	0.0719503	0.0209613	0.0667877	0.0417655							0.00130825	0.000284072	0.000278153		0.00037408							0.000758322																		0.00242228				0.00160318	0.000622958	0.000302111		0.00383252	0.00771845	0.00803033	0.00448855		0.000284115	0.000304152	0.000306088	0.000602567		0.00587171	0.00506583	0.00594999	0.00495092	0.0270301	0.0255299	0.0179784	0.0825853	0.000278153	0.0213634	-5.79759	78	1	METABAT_AS09scLD_397	Erysipelothrix_sp _AS09scLD_397	Bacteria; Firmicutes; Erysipelotrichi; Erysipelotrichales; Erysipelotrichaceae; Erysipelothrix; rhusiopathiae	Firmicutes
METABAT_AS08sgBPME_316	2.05549	0.0625104	0.000153022	0.00355095			0.000974424	0.0465779	0.0414023	0.0407725	0.0584794	0.0567859	0.0554334	0.0573413	0.0235991	0.0657637	0.0902195	0.0366916	0.0188914	0.0362113																																	0.000510546		0.000510556	0.00146482	0.0014648		0.0112586	0.000530028	0.000530056		0.000478896	0.000478886		0.0131968	0.000662264	0.000337722	0.000337724		0.000662231		0.0134099		0.000153766				0.000162178	0.000170673		0.000498174		0.000514316	0.000160774	0.000330446	0.000155405	0.000817478									0.00604446	0.00230967	0.011398	0.0188314	0.0195623	0.0197261			0.0347251	0.0027524	0.00905164	0.0050548																				0.000139279	0.0121473	0.0190747	0.0243021		0.0310587	0.0283479	0.000181197		0.0523461	0.0657619		0.000794259	0.0222029	0.0268382	0.0292876	0.0324247	0.00367606	0.00559222	0.00543017	0.00677874	0.0179709	0.0902195	0.000139279	0.0217065	-5.79819	69	1	METABAT_AS08sgBPME_316	Clostridiales_sp _AS08sgBPME_316	Bacteria; Firmicutes; Clostridia; Clostridiales	Firmicutes
METABAT_AS27yjCOA_72	1.35911	0.00027643																	0.00555543																																																																																				0.0703669	0.0100704				0.00356754																																									0.0179673	0.0703669	0.00027643	0.0263911	-5.79848	5	1	METABAT_AS27yjCOA_72	Chloroflexi_sp _AS27yjCOA_72	Bacteria; Chloroflexi	Chloroflexi
METABAT_AS4GglBPBL_27	1.63405		0.00115492	0.00595568		0.126043			0.00056609										0.0006601	0.000433815	0.213401	0.426984	0.000218812	0.000213077			0.000170935																0.000225495			0.00131317	0.00196971	0.000856375	0.000460286	0.000950449	0.00141521		0.000214073	0.00563877	0.000214078			0.0037054				0.00324182								0.00299855									0.000408011	0.000858764				0.000215654		0.000207835								0.000183707	0.000183575		0.000370896				0.000195299	0.000189417								0.000173901	0.000490256			0.000548583			0.000635353	0.000365849	0.000205554							0.000956685							0.000192458		0.000227929							0.000200952				0.000190122		0.000193796	0.0179155	0.426984	0.000170935	0.071401	-5.80265	45	1	METABAT_AS4GglBPBL_27	Erysipelotrichaceae_sp _AS4GglBPBL_27	Bacteria; Firmicutes; Erysipelotrichi; Erysipelotrichales; Erysipelotrichaceae	Firmicutes
METABAT_AS09scLD_136	2.60641	0.000288289			0.000236	0.00059414		0.000604651		0.000636718	0.00114074	0.000345814	0.000526702	0.00190004	0.000921333	0.000839887	0.00464715	0.00457744			0.000808041	0.000118448					0.000107165		0.000236933														0.00226194	0.00286748	0.00156641	0.00219539	0.00164651	0.00120801	0.00158713	0.00104277	0.00103512	0.0332399	0.0653603		0.0653617	0.0713656	0.0713647		0.188675	0.0560113	0.0560142		0.0157362	0.0157359		0.180614	0.0182798	0.039551	0.0392849		0.0182788		0.158249	0.00971946	0.00278907	0.0181512	0.00293867	0.0175205	0.00639491	0.0196512	0.00597746	0.021739	0.00575267	0.0227138	0.0119183	0.0173298	0.00404437	0.0243691	0.011649							0.00133859		0.000113842		0.000153102							0.00589691			0.000109025																0.00164939			0.000524916	0.000764888	0.000370941		0.000723953	0.000971995	0.00200056	0.0011305			0.000373448	0.00025055	0.0029594	0.00125984	0.0311075	0.030547	0.00556616	0.00774761	0.0126092	0.0105703	0.0178822	0.188675	0.000107165	0.0357568	-5.80533	81	1	METABAT_AS09scLD_136	Clostridiaceae_sp _AS09scLD_136	Bacteria; Firmicutes; Clostridia; Clostridiales; Clostridiaceae	Firmicutes
METABAT_AS08sgBPME_104	1.61066	0.0317231	0.000195283		0.000190951			0.0880617	0.000574311	0.000257589				0.000307469	0.000298185	0.00135913	0.000518631	0.00105819						0.000216172			0.000173417																			0.00044408	0.000444071		0.000233486	0.000241063			0.000217182		0.000217187	0.000623124	0.000623117		0.00105647							0.00362411		0.00129298	0.00129299				0.000618557					0.000213174																	0.000744965		0.00319841	0.00165799	0.010667	0.015113	0.014662	0.0184481			0.077552	0.0220333	0.248608																			0.0070367			0.0184752	0.0358951	0.0542241		0.00624811	0.00648825	0.00023124		0.00660481	0.00526876			0.0710366	0.0727818	0.0630859	0.0662076	0.000750609	0.000385766	0.000577488	0.000393222	0.0178602	0.248608	0.000173417	0.0395006	-5.80711	54	1	METABAT_AS08sgBPME_104	Clostridiales_sp _AS08sgBPME_104	Bacteria; Firmicutes; Clostridia; Clostridiales	Firmicutes
METABAT_AS06rmzACSIP_507	2.94067	0.00012776	0.00032088	0.000827354	0.000104587	0.000105321	0.00158925	0.000669903	0.00125824	0.360193	0.32311	0.0780058	0.0753157	0.00421016	0.00310311	0.000372209	0.206088	0.00188367	0.0003668	0.0012053		0.000104984	0.000121588		0.000167918		9.49838e-05				0.000712548	0.00085957	0.000588393			7.80397e-05							0.000375905	0.000508308	0.000126215		0.000364838			0.000132035	0.000131066												0.000223161	0.000223156		0.000233528	0.000115728				0.000115722		0.000112932	0.000223758													0.000108626										0.000103049		0.000318683		0.000108522	0.000105254			0.000888013	0.00174899	0.000825256	0.000471098															0.000109647			0.000398703		0.000194708			0.000109592		0.000213888	0.000107689			0.000310078	0.000412257				0.000111664	0.000118333	0.00012251					0.017856	0.360193	7.80397e-05	0.0669931	-5.80745	60	1	METABAT_AS06rmzACSIP_507	Syntrophomonadaceae_sp _AS06rmzACSIP_507	Bacteria; Firmicutes; Clostridia; Clostridiales; Syntrophomonadaceae	Firmicutes
METABAT_AS09scLD_116	1.21669	0.000617575	0.00206813		0.00101112	0.000509109		0.00259058		0.000340996		0.000370403				0.000449803	0.0137313	0.0105063			0.000741854	0.000253739	0.000587742	0.000858506																			0.00999393	0.0119783	0.00762632	0.0105817	0.0114633	0.00805094	0.00865447	0.00957358	0.00538522	0.0308454	0.0411134		0.0411142	0.0236469	0.0236466		0.0223769	0.0391005	0.039401		0.0223837	0.0223832		0.0220125	0.0251737	0.0205398	0.0205399		0.0251724		0.0182875	0.0329893	0.0251979	0.0583256	0.0222956	0.0561578	0.0441115	0.090249	0.0517767	0.0524608	0.0316123	0.0579258	0.0532359	0.0530343	0.0204783	0.0466795	0.0707952							0.00229404	0.000498123	0.000243872	0.000256745		0.000262291						0.00332432																			0.000642427			0.00168672	0.000819275	0.00211902		0.00206781	0.00182194	0.00765288	0.00514625	0.000249813	0.000498199			0.00105661	0.00107954	0.00686409	0.0062181	0.007204	0.00714948	0.013251	0.011452	0.0178084	0.090249	0.000243872	0.0199863	-5.8113	79	1	METABAT_AS09scLD_116	Erysipelothrix_sp _AS09scLD_116	Bacteria; Firmicutes; Erysipelotrichi; Erysipelotrichales; Erysipelotrichaceae; Erysipelothrix; rhusiopathiae	Firmicutes
METABAT_AS06rmzACSIP_431	4.47441							0.000176109	0.000413471	0.00250356	0.00351234	0.00443172	0.00562488	0.0634197	0.0521663	0.0989501	0.00196027	0.0319019																																										0.000162325	0.000162334																																														0.00108475																																					8.05163e-05					0.01777	0.0989501	8.05163e-05	0.0293153	-5.81441	15	1	METABAT_AS06rmzACSIP_431	Pirellulaceae_sp _AS06rmzACSIP_431	Bacteria; Planctomycetes; Planctomycetacia; Pirellulales; Pirellulaceae	Planctomycetes
METABAT_AS21ysBPME_299	2.4596	0.000305496	0.0019182		0.000125043	0.000125921		0.00400464									0.000169812	0.000346476																									0.000599237	0.000759659	0.00135811	0.000581608	0.000145399	0.000426704	0.000152897		0.000783503																						0.00013502						0.000135532	0.000142631																	0.0365915	0.0413784	0.0201937	0.0188199	0.0184242	0.0157301				0.00125464	0.00164444					0.000128811														0.00206563	0.000851279		0.0280905	0.022425	0.0207023	0.000939992	0.0514	0.0507281	0.138101	0.230161	0.0108746	0.00505212				0.000133504	0.000141478						0.0177573	0.230161	0.000125043	0.0415057	-5.81545	41	1	METABAT_AS21ysBPME_299	Clostridiales_sp _AS21ysBPME_299	Bacteria; Firmicutes; Clostridia; Clostridiales	Firmicutes
METABAT_AS05jafATM_84	1.42849	0.000263004	0.00352298																0.000755089					0.000731218						0.000216094																																																																0.000210142			0.00403055	0.00789314	0.00415489	0.00530763	0.00714887	0.0058502							0.000615098																	0.0240757	0.241429	0.00120247	0.000239439		0.00045121		0.0361051	0.0390168	0.00208583	0.00464107													0.0177248	0.241429	0.000210142	0.050015	-5.81809	22	1	METABAT_AS05jafATM_84	Clostridia_sp _AS05jafATM_84	Bacteria; Firmicutes; Clostridia	Firmicutes
METABAT_AS09scLD_178	0.99955		0.000314676	0.00243407	0.0172309	0.0130139		0.00039417													0.0126422	0.0120456	0.00715423	0.00731506		0.000252345	0.000558883				0.00279508	0.00361264	0.00380831							0.000620677	0.000696584		0.0272791	0.023927	0.0207941	0.0483019	0.034705	0.0468997	0.0568115	0.0520516	0.0462713	0.0099857	0.0164483	0.00921819	0.0164487	0.0307922	0.0307918		0.0217904	0.0268856	0.026887		0.0124742	0.012474		0.0185501	0.0132784	0.0260436	0.0260437		0.0132777		0.0166122	0.020078	0.0480633	0.0341061	0.0453383	0.0216408	0.0520268	0.027025	0.0762395	0.031075	0.0717419	0.0387803	0.0631478	0.0326176	0.0715853	0.0305955	0.0822127	0.000583858	0.000769701	0.000599804				0.0160563	0.00121267	0.000890554	0.00500033	0.00558918	0.00702397	0.00433519							0.00175812	0.0031272	0.000400732	0.00158483	0.0022726	0.00837028	0.000889761	0.000907489	0.000346222	0.00388755	0.000672075	0.00102143	0.00146147	0.0088921	0.0016129	0.00219924	0.0539181	0.0066469			0.00684381	0.00598353	0.00741565			0.00031682		0.000368484		0.000606428	0.0152561	0.0133933		0.000328514		0.00072085	0.00967615	0.00932425	0.0204722	0.0215434	0.0177049	0.0822127	0.000252345	0.0196486	-5.81971	100	1	METABAT_AS09scLD_178	Clostridiales_sp _AS09scLD_178	Bacteria; Firmicutes; Clostridia; Clostridiales	Firmicutes
METABAT_AS10tlH2TH_171	2.14751	0.000524839	0.000146465		0.000572861			0.253365			0.000197786							0.000198414	0.000502273		0.000140102			0.000324263																			0.00223055	0.00278418	0.0022468	0.00166533	0.000999174	0.00114033	0.00157605	0.000904001	0.00179473	0.000371824	0.000651557		0.000651571				0.00332793	0.00033821	0.000338228					0.00447691							0.00108249													0.000158143	0.000148746								0.000139683	0.00162464	0.000564433	0.000276336	0.000436385	0.000185819	0.000148604	0.000288257			0.00040533	0.00215546	0.121669																			0.00127391								0.000147462			0.000424601	0.00014113			0.0888969	0.0831805	0.128172	0.135884		0.000144665			0.0176879	0.253365	0.000139683	0.0486844	-5.82109	48	1	METABAT_AS10tlH2TH_171	Clostridiales_sp _AS10tlH2TH_171	Bacteria; Firmicutes; Clostridia; Clostridiales	Firmicutes
METABAT_AS09scLD_384	2.64884	0.000141835																													0.000527367												0.000139106	0.000423232	0.00014012	0.00162017	0.00135011	0.00171695	0.00227158	0.00395769	0.00291011	0.0379828	0.0207334	0.00347851	0.0207339	0.131856	0.131728	0.0160008	0.00719486	0.00507268	0.00507294	0.00399971	0.00136261	0.00136258		0.0154258	0.178585	0.0193932	0.0193933	0.0147983	0.178447	0.0611038	0.00589255	0.00149046	0.000238642	0.00420246		0.00479604	0.000125849	0.00595985	0.000127863	0.0268029	0.00024611	0.0296669		0.0312837	0.000120593	0.0310835	0.000373774			0.000339507													0.000328615		0.000610784																								0.000121666				0.0018279	0.00180763	0.000114746				0.000121333	0.000247932	0.00144507	0.00217612			0.000351148	0.000478205	0.0176492	0.178585	0.000114746	0.0393681	-5.82425	59	1	METABAT_AS09scLD_384	Alcaligenaceae_sp _AS09scLD_384	Bacteria; Proteobacteria; Betaproteobacteria; Burkholderiales; Alcaligenaceae	Proteobacteria
METABAT_AS21ysBPME_86	1.75954	0.177437	0.000893799				0.00037944	0.00671755							0.00136478	0.000622064	0.000237374	0.00193731																									0.000209414	0.000424761			0.000203248	0.000397651	0.00021373	0.000220666																									0.000179629		0.000181378		0.000189456			0.000387977		0.000400548													0.000861112	0.000337268	0.000710142	0.000680375	0.000725482	0.000879542			0.000247352	0.000876912	0.000459744												0.00038179				0.00018325			0.000888457	0.00917981	0.0102504	0.0077756	0.0115192	0.0201475		0.245578	0.271766	0.000211674	0.000209327	0.0278114	0.033933			0.00073063	0.00186621	0.0106794	0.00880419	0.000343549		0.000704834	0.00035995	0.0175857	0.271766	0.000179629	0.0559635	-5.82945	49	1	METABAT_AS21ysBPME_86	Clostridiales_Family_XI__Incertae_Sedis_sp _AS21ysBPME_86	Bacteria; Firmicutes; Clostridia; Clostridiales; Clostridiales_Family_XI__Incertae_Sedis	Firmicutes
METABAT_AS23ysBPME_19	1.87115	0.000803142																									0.000447825	0.000161211							0.000117933						0.000558163						0.000191125							0.0664776				0.122963				0.0283104			0.0253934					0.0209488		0.0828959						0.000183497			0.000181006			0.000188328										0.000160429			0.00016195		0.000166946		0.000170552						0.00086464					0.000169321			0.000158434					0.00018188					0.000591833		0.00319713	0.004284	0.00036559	0.000532724	0.000861168		0.000504214	0.000507726	0.151475	0.152158	0.000324875	0.000161974					0.000371941	0.000192536		0.000166031			0.0175671	0.152158	0.000117933	0.0406199	-5.83098	38	1	METABAT_AS23ysBPME_19	Clostridiaceae_sp _AS23ysBPME_19	Bacteria; Firmicutes; Clostridia; Clostridiales; Clostridiaceae	Firmicutes
METABAT_AS08sgBPME_225	2.54877	0.000884424	0.00148087		0.0689016	0.0247891		0.00231872													0.028921	0.0204703	0.0185174	0.0196714	0.00261545	0.00168235	0.00230135				0.0371319	0.0399528	0.0385594	0.0005235	0.000606055	0.000270117				0.00340775	0.00300496	0.00572029	0.00925235	0.0099699	0.009611	0.0106639	0.0122071	0.0131768	0.016968	0.0210224	0.0185998	0.00892867	0.00590154	0.00180754	0.00590166	0.00774422	0.00774412	0.00712674	0.00734382	0.00455943	0.00455967	0.00415675	0.0114576	0.0114573	0.00207136	0.00943024	0.00640907	0.00231506	0.00231507	0.00768964	0.00654227	0.00529191	0.00886011	0.0277525	0.0393099	0.0442205	0.030552	0.0377194	0.040545	0.0378513	0.0403966	0.0254447	0.0425861	0.0269604	0.042787	0.0251834	0.0345906	0.0172727	0.0387154	0.00263317	0.00472903	0.00152896	0.00103735	0.000942214	0.00494308	0.00739186	0.00998702	0.00779987	0.0111531	0.00657571	0.00863938	0.00947214						0.00108707	0.000344739	0.0421433	0.000314309	0.0578016	0.0341644	0.0316533	0.073393	0.0984626	0.000678888	0.0293188	0.000131784	0.064359	0.0298035	0.031883	0.0561687	0.0624677	0.0625661	0.021927	0.000586782		0.0410641	0.0461489	0.0462781		0.00123387	0.00136672	0.00306869	0.00158959	0.00178877	0.00154585	0.0132389	0.0184475	0.000126097	0.000128833	0.000682639	0.000141347	0.00569203	0.00475369	0.00328441	0.00223641	0.0175301	0.0984626	0.000126097	0.0195221	-5.83402	120	1	METABAT_AS08sgBPME_225	Clostridia_sp _AS08sgBPME_225	Bacteria; Firmicutes; Clostridia	Firmicutes
METABAT_AS06rmzACSIP_383	2.86496	0.000131136							0.00161437	0.0273699	0.0349885	0.0470336	0.0544656	0.0262742	0.0169314	0.0380135	0.0189521	0.00728761	0.000376493																																															0.00011985																																						0.000462319			0.0056471																													0.00012856													0.0174873	0.0544656	0.00011985	0.0179031	-5.83755	16	1	METABAT_AS06rmzACSIP_383	Chloroflexi_sp _AS06rmzACSIP_383	Bacteria; Chloroflexi	Chloroflexi
METABAT_AS04akNAM_97	2.84277	0.00013216		0.00342338			0.00211369		0.00162697	0.000437834	0.00044824		0.00032194		0.000506838	0.000385028	0.000587693	0.000449663	0.00189716	0.00149617		0.000108599									0.0100735	0.00901874	0.00413886							0.00240061	0.00146956	0.00366336	0.000518468	0.000262907	0.000783367	0.0033967	0.00364823	0.00676848	0.00132288	0.0030048	0.00135579	0.0117973	0.0605413	0.00162061	0.0604195	0.0129452	0.012945	0.0042598	0.0187953	0.0238887	0.0240177	0.00186343	0.0136199	0.0136196		0.0974738	0.0226259	0.132841	0.132719	0.00517079	0.0227445	0.00711694	0.153619	0.00393488	0.000222363	0.00893288		0.0105079	0.000351793	0.00789801	0.000357422	0.000960556		0.00210732	0.000116249	0.00203092		0.00118217		0.0304858	0.000180424	0.642184	8.45515e-05		0.000105521										0.00688946	0.0106744	0.00569118	0.00170563				0.000111449	0.00199768	0.00021022	0.000104283						0.00192701	0.000558315	0.000226846	0.000220936	0.000908956	0.00274956			0.000962544	0.00058441	0.000226733		0.000110627		0.0024893	0.0010365					0.000339168	0.000346528	0.000244817	0.000126729	0.00021264	0.000109284	0.000872517	0.000556979	0.0174131	0.642184	8.45515e-05	0.0699257	-5.84368	95	1	METABAT_AS04akNAM_97	Rhodocyclaceae_sp _AS04akNAM_97	Bacteria; Proteobacteria; Betaproteobacteria; Rhodocyclales; Rhodocyclaceae	Proteobacteria
METABAT_AS25fmACSIPFO_90	2.21879	0.00152393	0.00963962	0.00274132	0.00928715	0.0108878		0.00195328		0.000373976	0.000191432						0.000188241	0.000576119			0.00650883	0.00320022	0.0156312	0.00502153	0.00022255	0.000227359	0.000377659				0.00535145	0.00569614	0.00608263	0.000100226	0.000696188	0.000413719				0.000279611	0.000627612	0.000312906	0.00215889	0.00218947	0.00234189	0.00112828	0.000805895	0.00141904	0.00118644	0.00244988	0.00104224	0.00953679	0.00268016	0.00415273	0.00268021	0.00452336	0.00452331	0.00545775	0.00659542	0.00360079	0.00360098	0.00954988	0.00621107	0.00621094	0.0237941	0.00464259	0.01089	0.00172076	0.00172077	0.0110416	0.0107361	0.0486314	0.00898041	0.0226866	0.0175211	0.0344918	0.0123698	0.0272354	0.0159256	0.00901233	0.0244234	0.0243061	0.0332006	0.0301759	0.0293413	0.0179083	0.0145407	0.0205988	0.00728825	0.000394536	0.000924652	0.000675518	0.000108329		0.000405587	0.0254735	0.0183011	0.0213967	0.0128117	0.0127693	0.0129447	0.0121363			0.00156923	0.00231801	0.00364583	0.00749241		0.00102457	0.00162474	0.000713956		0.000269339	0.000801661			0.000538866	0.000756913	0.000460149			0.00029064	0.000424603	1.05877	0.008807	0.00161772	0.000387083	0.00817018	0.00718809	0.00566466	0.00223288	0.00510255	0.005709	0.0182968	0.0182599	0.020411	0.0202162	0.0747232	0.0956541	0.00159335	0.00103595	0.00235249	0.00243553	0.000953539	0.000700085	0.00181657	0.00214084	0.0173971	1.05877	0.000100226	0.0952263	-5.84501	123	1	METABAT_AS25fmACSIPFO_90	Clostridiales_Family_XI__Incertae_Sedis_sp _AS25fmACSIPFO_90	Bacteria; Firmicutes; Clostridia; Clostridiales; Clostridiales_Family_XI__Incertae_Sedis	Firmicutes
METABAT_AS08sgBPME_119	2.57735	0.00204078	0.0414929		0.000715983	0.000240336		0.0198728	0.000358903												0.000116736	0.000239566	0.000138728	0.000135092	0.000191589	0.000293594	0.000216747				0.000135499	0.000280212		0.000172565	0.000513716	0.000356163				0.000240712		0.000269375	0.000142965	0.000144991		0.000138759		0.000271473		0.000301294	0.000299083			0.0017875		0.000129803	0.000129801																	0.0002553	0.000122631	0.00013497	0.000123825		0.00012934			0.000264869			0.00025644	0.000263537	0.000123939							0.000116471			0.0744249	0.083696	0.0860535	0.0639443	0.0683488	0.0598055			0.00253298	0.000399107				0.000330762		0.000368779		0.000115935	0.000230045			0.00023195		0.000132045					0.000286446	0.0213806	0.160969	0.0175503	0.0370257	0.0293935	0.0256334		0.0577151	0.0661037	0.0278901	0.024294	0.0806637	0.0686742	0.000125886		0.0105994	0.0110842	0.0518454	0.0464071		0.000120538			0.0173824	0.160969	0.000115935	0.0306416	-5.84623	72	1	METABAT_AS08sgBPME_119	Thermoanaerobacterales_sp _AS08sgBPME_119	Bacteria; Firmicutes; Clostridia; Thermoanaerobacterales	Firmicutes
METABAT_AS04akNAM_48	2.47406																																									0.000140311	0.000148934			0.000144552								0.00186213																			0.000134231	0.00013298								0.000137964								0.0647508	0.0110912	0.00884499	0.0238023	0.0274214	0.121489																0.000323802														0.000149203																								0.0173716	0.121489	0.00013298	0.0326079	-5.84713	15	1	METABAT_AS04akNAM_48	Clostridia D8A-2_sp _AS04akNAM_48	Bacteria; Firmicutes; Clostridia; D8A-2	Firmicutes
METABAT_AS09scLD_16	1.1678		0.000538678		0.000790091	0.000265212							0.000391848				0.00178827	0.00109461			0.000772913	0.000264363																					0.00189315	0.00127998	0.00254259	0.00153121	0.00306236	0.002097	0.0022542	0.0016624	0.0016502	0.0345299	0.0323507		0.0320518	0.0186209	0.0186207		0.0081598	0.0214572	0.0214583		0.0160155	0.0160151		0.0117611	0.0183593	0.0166442	0.0166443		0.0183584		0.0105219	0.0318349	0.0354549	0.0655336	0.0265085	0.0687994	0.0490983	0.0973319	0.0664154	0.0397507	0.0340523	0.0437545	0.0633882	0.0383875	0.0298152	0.0371229	0.087324							0.0014938		0.000254083			0.000819817						0.0006927																			0.000334661				0.000284525	0.000275967		0.00107719	0.000813522	0.000956793	0.00126158					0.000275212	0.000562366	0.00148989	0.00092549	0.00207051	0.0037244	0.00477891	0.00488106	0.0173087	0.0973319	0.000254083	0.0226938	-5.85236	68	1	METABAT_AS09scLD_16	Erysipelothrix_sp _AS09scLD_16	Bacteria; Firmicutes; Erysipelotrichi; Erysipelotrichales; Erysipelotrichaceae; Erysipelothrix; rhusiopathiae	Firmicutes
METABAT_AS06rmzACSIP_250	4.73767	0.000317202	0.00026556				0.000422764	0.000249485	0.00546694	0.0387944	0.0259098	0.0654454	0.0613332	0.03669	0.025242	0.0702332	0.311114	0.252726	0.000455345	0.0772067																					7.34824e-05	7.32716e-05		0.000157753					7.93778e-05	8.19539e-05	8.13524e-05	8.42711e-05	0.000295341		0.000295347			0.00127802	0.000574667	0.000153306	0.000153313					0.000579804	0.000143665	0.000659359	0.000659363	0.00103422	0.000143658		0.000630869	0.00020833		0.000146851		0.000217417		0.000148096				7.43804e-05		7.16836e-05											0.000127924		0.000329677	0.000336915	0.000134719	0.000130662					0.00170745	0.152492																		0.000164983	0.000631355		0.00014439	0.0002104			0.00053104	0.00053474		7.77425e-05	0.000320775	0.000383832			0.000339189	0.000415858	0.000367247	7.60422e-05	0.000191388	0.000262297	6.54426e-05	0.000200524	0.017275	0.311114	6.54426e-05	0.0532801	-5.85517	66	1	METABAT_AS06rmzACSIP_250	Lentisphaerae_sp _AS06rmzACSIP_250	Bacteria; Lentisphaerae; Lentisphaerae	Lentisphaerae
METABAT_AS07pgkLD_60	1.85289	0.000202764	0.000848765		0.000995922			0.00191373			0.000229235				0.000259202		0.000450828	0.000229963				0.000333233		0.000187911	0.000133249						0.000188477	0.000194885											0.107187	0.116571	0.106966	0.187801	0.181813	0.153312	0.162572	0.19488	0.187001		0.000566368		0.00056638	0.000722214	0.000722206		0.000183671	0.000195994	0.000196004		0.000177086	0.000177082		0.000370626	0.000367337	0.000374648	0.00037465		0.000367319		0.00017923	0.000177559	0.000682313	0.000375482	0.000172239	0.00074122	0.000359821	0.000378668	0.000913948	0.00165793	0.000527747	0.00057055	0.000178352	0.000549864	0.000517191										0.001799	0.00192165	0.00151731	0.00129219	0.00137786	0.00150341			0.00117445	0.00277576	0.00436579					0.000854944	0.00081731		0.000159995						0.000394198	0.000171317	0.000174017		0.00239066	0.000210923	0.000322863		0.00203055	0.000537972	0.000347861		0.000339454	0.00017091	0.00140706	0.000795119	0.000820191	0.00130856	0.000700424	0.000352441		0.000177218	0.000563408		0.00016312		0.00016733		0.0172705	0.19488	0.000133249	0.0491291	-5.85555	84	1	METABAT_AS07pgkLD_60	Clostridiales_Family_XI__Incertae_Sedis_sp _AS07pgkLD_60	Bacteria; Firmicutes; Clostridia; Clostridiales; Clostridiales_Family_XI__Incertae_Sedis	Firmicutes
METABAT_AS10tlH2TH_281	2.53486						0.000263383	0.000466289		0.000327346	0.000167563		0.000180523		0.000189468			0.000504284		0.000279651														8.77289e-05							0.000137339										0.000152048								0.000134257								0.000268511				0.000268497											0.000134654				0.000133977													0.000369701	0.000157424	0.000377687	0.000244209																					0.0001272			0.000462532			0.000134933	0.00013108	0.000127137		0.000248129	0.000124929	0.000293861		0.000119906	0.000239128	0.000127996		0.043869	0.0421005	0.2622	0.265629		0.000122559			0.0172473	0.265629	8.77289e-05	0.0606212	-5.85749	36	1	METABAT_AS10tlH2TH_281	Syntrophomonadaceae_sp _AS10tlH2TH_281	Bacteria; Firmicutes; Clostridia; Clostridiales; Syntrophomonadaceae	Firmicutes
METABAT_AS06rmzACSIP_80	1.90151	0.313954	0.00529322		0.0085724	0.0245946		0.022792		0.0530199	0.0571838	0.0324697	0.026231	0.0479209	0.0401595	0.0535326	0.0854444	0.117868			0.013924	0.0274383	0.00169232	0.00164796				0.000158637															0.000193778	0.000393048								0.00524911	0.009934		0.0099342	0.00580594	0.00580587		0.00554823	0.00993111	0.00993162		0.00293349	0.00293343		0.00884818	0.00608508	0.0116822	0.0116823		0.00608478		0.00419155	0.0017302	0.00132974	0.00585413	0.00201403	0.00487532	0.00455809	0.0119921	0.00659031	0.00161554	0.00805666	0.00148257	0.0173793	0.000893011	0.00688757	0.00212082	0.0262074																0.000457769		0.0421164																		0.00543559				0.000359753	0.000349479	0.000338968		0.00115772	0.000666161	0.00039174					0.000171715	0.00152118	0.000863436	0.00274502	0.00284192	0.00222529	0.00310422	0.00146747	0.00283114	0.0172352	0.313954	0.000158637	0.0410536	-5.8585	71	1	METABAT_AS06rmzACSIP_80	Clostridiales_sp _AS06rmzACSIP_80	Bacteria; Firmicutes; Clostridia; Clostridiales	Firmicutes
METABAT_AS09scLD_341	2.11398	0.000177721			0.000145487					0.0033364	0.00301384	0.00703505	0.00627744	0.000234263			0.0428736					0.000292077											0.000163698	0.000105195	0.000104386	0.000108558							0.00122011	0.000883857	0.000877858	0.0032143	0.00236838	0.00115842	0.000889472	0.00146934	0.000729279	0.0426825	0.101435		0.101437	0.00189905	0.00189903		0.108183	0.103244	0.103249		0.00124172	0.00124169		0.129453	0.00128788	0.118708	0.118545		0.00128781		0.0962987	0.00140067	0.000448532	0.00329108		0.00406047	0.000157691	0.00464661	0.000320428		0.000154189						0.000156114							0.00198048			0.000147769								0.00688787			0.000537683		0.000299741		0.000141346	0.000420704		0.000327407	0.000141396		0.000160988		0.000150158	0.000457575		0.000349233	0.000184873	0.000141494	0.000406274					0.000595059	0.000149801		0.000174229	0.000143778				0.0101861	0.00994115	0.0508639	0.0502736	0.00800651	0.00734795	0.00982649	0.00853855	0.0172292	0.129453	0.000104386	0.0355959	-5.859	75	1	METABAT_AS09scLD_341	Eubacteriaceae_sp _AS09scLD_341	Bacteria; Firmicutes; Clostridia; Clostridiales; Eubacteriaceae	Firmicutes
METABAT_AS07pgkLD_104	1.64209	0.000915173			0.00112377			0.0007198									0.000508703	0.00103794						0.000212034																0.000188905			0.113542	0.13586	0.114369	0.132634	0.131978	0.100131	0.155273	0.193179	0.17627	0.00170194	0.00319538		0.00319544	0.000611196	0.000611189		0.00103625	0.00265385	0.00265398		0.000399638	0.000399629		0.00334563	0.00165797	0.000634114	0.000634118		0.00165789		0.00343806	0.000200353	0.000192476	0.000635527		0.000418187	0.000406013	0.00021364	0.00041251	0.00124718	0.000793994	0.000429196	0.00100624	0.00103409	0.000389057	0.000204655	0.00140684						0.000182676	0.00191221	0.00110724	0.00072278	0.000380466						0.00132522	0.0062642	0.00541887	0.000421822			0.000487855		0.000230558								0.000444803	0.00019331				0.000238			0.00187464	0.00141641			0.000191516	0.00019285	0.00158769	0.000897192	0.000925482	0.000369136		0.000198843	0.000195721	0.000199968	0.00169529	0.00087757	0.00036812		0.000188811	0.000192847	0.0172138	0.193179	0.000182676	0.0454872	-5.86029	77	1	METABAT_AS07pgkLD_104	Clostridiales_Family_XI__Incertae_Sedis_sp _AS07pgkLD_104	Bacteria; Firmicutes; Clostridia; Clostridiales; Clostridiales_Family_XI__Incertae_Sedis	Firmicutes
METABAT_AS06rmzACSIP_140	1.9752	0.000190208						0.00159575		0.0401191	0.0535449	0.0832791	0.0875722	0.0779747	0.0814558	0.135488	0.0247403	0.0237295			0.000152323		0.00018102							0.000156282																						0.00727669	0.00301068		0.00301074	0.0106705	0.0106704	0.0122616	0.00103378	0.000183857	0.000183867		0.0481748	0.0481738		0.00312908	0.030324	0.00105435	0.00105435		0.0303225	0.0034143	0.0151319			0.000176116										0.000171938		0.000170141																	0.000220345	0.000260388	0.00081909		0.000444846								0.000175206									0.000197862			0.000173165						0.000754247	0.000932354					0.00146442	0.00182869	0.00193791	0.00218871	0.00627377	0.00865064	0.0136563	0.0150705	0.0172082	0.135488	0.000152323	0.0289762	-5.86076	52	1	METABAT_AS06rmzACSIP_140	Gammaproteobacteria_sp _AS06rmzACSIP_140	Bacteria; Proteobacteria; Gammaproteobacteria	Proteobacteria
METABAT_AS10tlH2TH_63	2.52358	0.00253088	0.000124638		0.000731238		0.00026456	0.00437149		0.00197285	0.00319792	0.00517888	0.00543989	0.00470976	0.00190315	0.00520472	0.00314462	0.00168846			0.000119223	0.000122335	0.000283368																				0.0271581	0.0282833	0.0302974	0.0427981	0.0460566	0.0469951	0.0306983	0.0413875	0.0481093	0.0112327	0.0447727		0.0447736	0.00344678	0.00344673		0.0507062	0.0646133	0.0646166		0.0023404	0.00234035		0.086944	0.00350624	0.0682195	0.0683575		0.00350607		0.0709305	0.00365036	0.000125244	0.00771935	0.000126463	0.00911581	0.000396288	0.0126504	0.00053684	0.000946794		0.000698194		0.000807456		0.000665846								0.00248855	0.00012008			0.000316255	0.000126458				0.000172463	0.000611417	0.0365428					0.000125546								0.000134858			0.000127769			0.00433626				0.000131666			0.000996953	0.000250975		0.000145951		0.000120098	0.00102855	0.000258774	0.0131176	0.0156143	0.101488	0.110495	0.00766514	0.00861744	0.0282577	0.0291126	0.0172046	0.110495	0.000119223	0.0258574	-5.86106	80	1	METABAT_AS10tlH2TH_63	Clostridiaceae_sp _AS10tlH2TH_63	Bacteria; Firmicutes; Clostridia; Clostridiales; Clostridiaceae	Firmicutes
METABAT_AS08sgBPME_131	2.73752	0.0543474	0.023554	0.0146644	0.0434789	0.0042992		0.203651									0.000610288	0.000622602	0.00039402		0.017475	0.0136457	0.004702	0.0073769	9.01897e-05						0.000127571	0.000131908									0.000127172	0.000126807	0.000269201	0.000273015	0.000542324	0.000391921	0.000130638	0.000127795	0.000274749	0.000141833	0.000422376	0.00583373	0.00664468	0.00504876	0.00664482	0.00537715	0.00537709	0.00442358	0.00546998	0.00676559	0.00676593	0.0077403	0.00503415	0.00503405	0.00385709	0.0136718	0.00646445	0.00862175	0.00862181	0.0125291	0.00646413	0.00985409	0.00521642	0.0316077	0.0309422	0.0617574	0.0234326	0.0400102	0.0286166	0.042418	0.0351369	0.0187029	0.0251235	0.0196951	0.0263165	0.0191051	0.0274215	0.00871609	0.0157928			0.000547516		0.000219313	0.000109578	0.000637242	0.0204787	0.0145242	0.0294406	0.0307574	0.0286776	0.0292838			0.00365666	0.0234847		0.000253029		0.000622819		0.000115734		0.000109151	0.000108293					0.000248638	0.000266814		0.000117784		0.0449028	0.0685265	0.00109265	0.00271904	0.131691	0.125867	0.106541		0.00436544	0.00428017	0.00408159	0.00565087	0.0193191	0.0216997	0.00379266	0.0033397	0.0206629	0.0188322	0.018813	0.0211879	0.0131385	0.0135048	0.00906062	0.00983269	0.0171742	0.203651	9.01897e-05	0.0290738	-5.86361	108	1	METABAT_AS08sgBPME_131	Clostridiales_sp _AS08sgBPME_131	Bacteria; Firmicutes; Clostridia; Clostridiales	Firmicutes
METABAT_AS22ysBPME_292	2.76785	0.000135737	0.000340915		0.000777821	0.00123087		0.000569384									0.0001509				0.000434806	0.000111539	0.00232524	0.000125794			0.000100914									8.29123e-05						0.000125417	0.00386063	0.0140412	0.0115322	0.00116288	0.000904442	0.000758365				0.000144245																0.000250802	0.000250804					0.000237729	0.000228382			0.000372148		0.000126747		0.000246639	0.000235528	0.00025463	0.000119395		0.000230817	0.000242833	0.000119234							0.000378155	0.0185026	0.0217619	0.011286	0.0105246	0.0132593	0.0111826			0.000157243	0.000185819	0.000292261			0.000615994		0.000228931			0.000428424			0.000215986		0.000368869			0.000232986		0.000533462	0.000705995	0.000540338		0.0407796	0.0363738	0.0274786		0.105327	0.102743	0.319585	0.276519	0.0578713	0.0593486	0.00152388	0.00578043	0.000116116	0.000118636	0.000125722		0.000545989	0.000336725			0.0171736	0.319585	8.29123e-05	0.0532136	-5.86366	68	1	METABAT_AS22ysBPME_292	Clostridiales_sp _AS22ysBPME_292	Bacteria; Firmicutes; Clostridia; Clostridiales	Firmicutes
METABAT_AS06rmzACSIP_331	6.18239			0.0017709			0.000539951		0.0417444	0.0197968	0.028443	0.0372494	0.044114	0.0722528	0.064944	0.108084	0.00885007	0.0168856	0.0125618	0.00286651												5.8408e-05																					5.65811e-05		5.65823e-05											5.55392e-05																																					0.00102602	0.00128545			0.000654225	0.000112039											5.43295e-05		5.90716e-05																4.9163e-05					5.31131e-05		5.82724e-05					0.0171734	0.108084	4.9163e-05	0.0271965	-5.86368	27	1	METABAT_AS06rmzACSIP_331	Anaerolineaceae_sp _AS06rmzACSIP_331	Bacteria; Chloroflexi; Anaerolineae; Anaerolineales; Anaerolineaceae	Chloroflexi
METABAT_AS09scLD_256	5.66175	6.63575e-05	5.55543e-05	0.000644582	0.011136	0.00147698		0.000417531	0.000653522											0.000626022		0.000109056	0.00890444	0.010393	0.000174431	0.000311851	0.000345337			5.45217e-05	0.0146803	0.0122456	0.00788466	0.0003535	0.000116927	0.000324266				0.00126014	0.00202914	0.00202332	0.000260323	6.60029e-05	6.55549e-05	6.31661e-05		0.00018537	6.64222e-05	0.000480045	0.000136149	0.0108596	0.0433108	0.0179016	0.0433116	0.00886334	0.00892233	0.0085554	0.0515736	0.0591389	0.059206	0.0215195	0.0144885	0.0144882	0.00559483	0.0526411	0.0110599	0.0474498	0.0474501	0.0112505	0.0109993	0.00476456	0.0520864	0.0839676	0.0170264	0.0989818	0.0237872	0.0743494	0.0212551	0.0631398	0.018365	0.00217033	0.0401846	0.00136929	0.00974755	0.00155958	0.0415248	0.000712281	0.0144559					0.00111342	0.00249016	0.000246491	0.000107045			0.000211444	0.000225463	0.000109336							0.000620771		0.00254689	0.00106322	0.0324985		5.23608e-05	0.065687	0.000366742		0.00415279	0.000961753	0.0414114			0.154529	0.0475295				0.00114782	0.00322776	0.00369989			5.59328e-05			0.00853576	0.0085114	0.00303723	0.00253752	0.00255445	0.00284187	0.00221261	0.00216345	0.0270654	0.0314963	0.0577186	0.0903302	0.0171305	0.154529	5.23608e-05	0.0264867	-5.86729	105	1	METABAT_AS09scLD_256	Armatimonadetes_sp _AS09scLD_256	Bacteria; Armatimonadetes	Armatimonadetes
METABAT_AS05jafATM_104	2.27337		0.0226904					0.000346616																									0.000152221																																													0.000151032	0.000146635				0.000143379			0.000149388					0.000112807						0.00506526	0.00352401	0.00384744	0.0028085	0.00336904	0.00258683				0.000226237				0.000624983				0.000131437	0.000130403			0.000262965			0.000160644	0.000418892	0.000141831	0.000276273			0.236043	0.306766	0.000451361	0.000584628	0.00127585	0.000145285	0.0564406	0.06157		0.000324028	0.00561532	0.00493271		0.00517058	0.000848237	0.000722201	0.00168374	0.00427871	0.000265899	0.000409967	0.000681907	0.000557187	0.0171217	0.306766	0.000112807	0.0580488	-5.86803	43	1	METABAT_AS05jafATM_104	Syntrophaceticus_AS05jafATM_104	Bacteria; Firmicutes; Clostridia; Thermoanaerobacterales; Thermoanaerobacterales Family III. Incertae Sedis; Syntrophaceticus	Firmicutes
METABAT_AS08sgBPME_445	1.48729	0.0103568	0.0338369		0.00434257			0.0045034									0.000280825				0.000809173	0.000415147	0.000240404	0.00351154			0.000375603					0.000242791											0.000495492	0.000502512	0.000998203		0.000721356	0.000470439		0.00104423	0.00155485	0.00536879	0.0195213		0.0195217	0.000674809	0.000674801		0.0011441	0.053962	0.0542089		0.00242678	0.00242673		0.00323212	0.00457634	0.016336	0.0163361		0.00457611		0.00491233	0.0152632	0.00552523	0.0797568	0.0165225	0.0316272	0.0150171	0.0125014	0.0389405	0.00504894	0.00767054	0.00308013	0.0142204	0.00502355	0.00622847	0.00158169	0.00288463	0.000196194					0.000201689		0.000814988	0.000598505	0.00420065	0.00241474	0.00236026	0.00249729				0.000345809			0.000590779	0.000191061		0.000852082		0.0110497	0.00119594	0.246801				0.000686465		0.0142998	0.000867173	0.239861	0.000744579	0.285107			0.0232272	0.021	0.0210185		0.000634346	0.00149045	0.00300504	0.00495286	0.000204361	0.00101889							0.0024386	0.00375987	0.00229309	0.00106459	0.0171128	0.285107	0.000191061	0.048271	-5.86878	84	1	METABAT_AS08sgBPME_445	Firmicutes_sp _AS08sgBPME_445	Bacteria; Firmicutes	Firmicutes
METABAT_AS10tlH2TH_272	2.26704	0.000497168			0.000271329		0.000294498	0.0446645					0.000403699	0.000218447		0.000241404	0.000552706	0.00488678		0.00125075				0.000153583										9.8093e-05							0.000153564		0.000487603	0.000164837	0.000163718	0.000473257	0.000788745	0.000617264	0.000497653	0.000342536	0.000850054	0.00105666				0.00221355	0.00221352	0.0026708	0.00705553	0.000160189	0.000160198					0.056343	0.000600464				0.000600434		0.00952174													0.000449415										0.00323186	0.0118965	0.0164913	0.00564948	0.0024643	0.00337845	0.00177488			0.0487629	0.0446931	0.459947	0.000611081																		0.000689566	0.000131941	0.000505128		0.000146565			0.000832328	0.000977814	0.000492865	0.0009748	0.0109939	0.00895716	0.00057247		0.0925743	0.0854578	0.0798174	0.0649956	0.00133321	0.00191852	0.000683812	0.000698429	0.0170746	0.459947	9.8093e-05	0.0599196	-5.87201	64	1	METABAT_AS10tlH2TH_272	Bacteroidales_sp _AS10tlH2TH_272	Bacteria; Bacteroidetes; Bacteroidia; Bacteroidales	Bacteroidetes
METABAT_AS09scLD_149	2.76199							0.000427945													0.000108932								0.000111794														0.000266816				0.000906362	0.000759975	0.00136158	0.00126519	0.000837269	0.0492919	0.00405281		0.00405289	0.101503	0.101744	0.0153454	0.0279701	0.00683713	0.00683748		0.0310065	0.0310059	0.0152917	0.0013675	0.223882	0.0061577	0.00615774	0.00354802	0.223747	0.283237	0.00180356	0.000476467	0.000228867	0.00138542	0.000115547	0.00149175	0.000120694	0.00127016	0.000245251	0.00185372		0.00153103	0.000119649	0.000368879		0.000608372				0.000108533					0.000877721	0.000107429		0.000144479	0.000115543	0.000112063			0.00173335		0.000292882						0.000137074	0.000216369								0.000114929				0.000141499			0.00136221	0.000721803			0.000797036	0.000458622	0.000539391	0.00053341			0.000117471		0.000349088	0.000356663	0.000503954	0.00117392	0.000437719	0.00022496	0.00101029	0.000343962	0.0170106	0.283237	0.000107429	0.0520523	-5.87742	69	1	METABAT_AS09scLD_149	Pseudomonadaceae_sp _AS09scLD_149	Bacteria; Proteobacteria; Gammaproteobacteria; Pseudomonadales; Pseudomonadaceae	Proteobacteria
METABAT_AS10tlH2TH_373	1.33509	0.000844213	0.000471182	0.000911166	0.000691092	0.000695942	0.00100014	0.00973851	0.00831424	0.0121195	0.0114531	0.0104642	0.00754049	0.0033384	0.00395706	0.00368924	0.0231502	0.00925542	0.00242375	0.00318575	0.000901423	0.000924952	0.000535622	0.000782375									0.0002592									0.00026001	0.00800372	0.00727741	0.00583802	0.0345553	0.0401797	0.0348507	0.0298579	0.0491486	0.0456124	0.00149522	0.00655026	0.037958	0.00655039	0.00100232	0.00100231	0.031746	0.00305888	0.00516817	0.00516843	0.0753874	0.00098307	0.000983049	0.0197718	0.00694401	0.00560788	0.00467958	0.00467961	0.0183501	0.0056076	0.247514	0.00174121	0.00049285	0.000236736	0.000781667		0.00128587	0.000499376	0.0023649	0.00126842	0.00102264	0.000244144	0.00158367	0.000742577	0.00178063	0.000478521	0.0015103	0.000247192	0.000437122		0.00089812			0.000224683	0.00156795	0.00045395	0.000444492	0.00233977	0.00119557	0.00239032	0.00185466			0.0801936	0.0315891	0.150264									0.000226472										0.00380547	0.000224042		0.00025619	0.000497748			0.00282666	0.00142318	0.000278969	0.000275876	0.00523617	0.00272412	0.00048604		0.184397	0.179298	0.115725	0.112794	0.000226385	0.00162887	0.00139337	0.00118596	0.016995	0.247514	0.000224042	0.0408599	-5.87874	104	1	METABAT_AS10tlH2TH_373	Thermoplasmatales Incertae Sedis_sp _AS10tlH2TH_373	Archaea; Euryarchaeota; Thermoplasmata; Thermoplasmatales; Thermoplasmatales Incertae Sedis	Euryarchaeota
METABAT_AS06rmzACSIP_102	2.58713			0.00188083			0.0350964		0.00715094	0.00529208	0.0036119	0.0078388	0.0120276	0.0468979	0.0402839	0.0624033	0.00468179	0.0652207	0.0341878	0.0238381																																																																																			0.000565812	0.00324246			0.00156339	0.000267738																									0.000121558			0.000142366							0.000134504						0.0169738	0.0652207	0.000121558	0.02096	-5.88055	21	1	METABAT_AS06rmzACSIP_102	Deltaproteobacteria_sp _AS06rmzACSIP_102	Bacteria; Proteobacteria; Deltaproteobacteria	Proteobacteria
METABAT_AS08sgBPME_382	2.238	0.0085615	0.000702711		0.000412273			0.0330967							0.000214599		0.000186626	0.000190391				0.000137946		0.000622303	0.00011032						0.000468133	0.000645399	0.000154626							0.000138605	0.000777781	0.00093066				0.000479397	0.000639182	0.000625272	0.00386483	0.00294932	0.00258324	0.000178395	0.000937818		0.000937837	0.000597938	0.00059793		0.000912391				0.000146613	0.00014661		0.00260822	0.000760317			0.00437871	0.000760279		0.00281938	0.000441016	0.000423677	0.000621741	0.0001426	0.00122735	0.000446856	0.000940523		0.00137264	0.00101951	0.0011022	0.000442986	0.00136573	0.000285463	0.00180194									0.00934278	0.00477293	0.0173079	0.0155126	0.017254	0.0182557			0.00388941	0.807558				0.000253943				0.000667568		0.00243185		0.00040068				0.000425511		0.00210479		0.028639	0.0129643	0.000895441	0.0429455	0.037859	0.0250562		0.0281042	0.028866	0.0319526	0.0324211	0.0651892	0.0599925		0.000729485	0.00402099	0.00440168	0.00155486	0.00273657	0.00688757	0.00638549	0.00706537	0.00622591	0.0169164	0.807558	0.00011032	0.087786	-5.88543	84	1	METABAT_AS08sgBPME_382	Firmicutes_sp _AS08sgBPME_382	Bacteria; Firmicutes	Firmicutes
METABAT_AS09scLD_54	1.73522	0.00108257	0.000725059		0.000886217	0.000535462		0.00431407	0.000533085	0.00789023	0.00489561	0.00934982	0.00685655	0.00599336	0.00636595	0.0100925	0.0462146	0.0363425			0.00017339	0.000711663		0.000601963					0.000355889		0.000402518	0.000416203	0.00019943							0.000357533		0.000200054	0.0133779	0.0139982	0.0154005	0.0340067	0.0327694	0.034274	0.0279575	0.0463181	0.0370935	0.0181767	0.0439471	0.00265501	0.043948	0.0227502	0.0227499		0.0825692	0.0512748	0.0512774	0.00305281	0.0151276	0.0151273		0.0926078	0.0170628	0.0342047	0.0342049		0.017062		0.0868887	0.0130825	0.000182146	0.0270638	0.000735678	0.0217659	0.00153689	0.0309326	0.0013663	0.038948		0.0396008	0.000380895	0.0489295	0.000184088	0.0400901	0.000570573						0.000172872	0.00281491	0.000523908	0.000341995	0.00216028	0.00114985	0.00128739	0.00124861	0.000843598	0.00025444	0.00200655	0.0035568	0.158037	0.00518939												0.000196128					0.000638195	0.00743249			0.00118269	0.00229782	0.0014858		0.000543712	0.00073	0.00515137	0.0031839	0.000350325	0.000349325	0.000747924		0.0146322	0.0130573	0.00641724	0.00747425	0.0372749	0.0388511	0.032162	0.0335795	0.0169116	0.158037	0.000172872	0.0244236	-5.88584	101	1	METABAT_AS09scLD_54	Acidaminococcaceae_sp _AS09scLD_54	Bacteria; Firmicutes; Negativicutes; Selenomonadales; Acidaminococcaceae	Firmicutes
METABAT_AS09scLD_175	1.19692			0.00101635	0.000256957												0.00104686	0.000355995					0.000298726	0.000290897																				0.000312211	0.000310093		0.000298786		0.00062839		0.000322011	0.100403	0.0841698	0.0423398	0.0841715	0.000559014	0.000559007		0.00142166	0.0952703	0.0952752	0.128348	0.00301552	0.00328959		0.00229499	0.00113732	0.0611874	0.0611878	0.0491241	0.00113726		0.00221966	0.01072	0.000264064	0.0281914	0.000266635	0.0364315	0.00194958	0.0386891	0.000565936	0.00285174	0.000544654	0.00176649		0.00113496		0.000842321	0.000551455						0.00025062	0.000582984	0.00101271	0.00123951	0.000521974								0.00946188																		0.000308405				0.000571529		0.000538507					0.000307722					0.000268517	0.000274343	0.0200603	0.0165546			0.0056988	0.00740806	0.016868	0.128348	0.00025062	0.0311307	-5.88957	60	1	METABAT_AS09scLD_175	Candidatus Moranbacteria_sp _AS09scLD_175	Bacteria; Candidatus Moranbacteria	Candidatus Moranbacteria
METABAT_AS08sgBPME_474	2.42838	0.00170183	0.0080305		0.021404	0.0229571		0.0139531													0.0239122	0.0186883	0.0251778	0.0339809	0.000915039	0.00166189	0.00195536				0.000575244	0.000148701	0.000997528	0.00137363	0.00154482	0.00141754				0.000510956	0.000430083	0.00100065	0.00151735	0.00153885	0.00168125	0.00279815	0.00353443	0.00259314	0.00278753	0.00127911	0.00158715	0.00263055	0.0112358	0.0265602	0.011092	0.00647497	0.00647489	0.00748006	0.0103706	0.00897278	0.00912279	0.00436283	0.00364822	0.00364814	0.00217405	0.00509028	0.00322327	0.0122921	0.0122922	0.0121063	0.00322311	0.00555427	0.00683777	0.0262833	0.0393065	0.0292229	0.0415291	0.0335096	0.0455752	0.0345271	0.0566254	0.0358425	0.051543	0.0361331	0.0483104	0.0321659	0.0502489	0.0260173	0.0449837						0.000123527	0.0015804	0.0114805	0.00354344	0.0472099	0.0550494	0.0638681	0.0528952				0.000211795			0.000723661	0.00245737		0.00195701	0.000935431	0.0161191	0.00378444	0.011206	0.000570037	0.00356959		0.00182188	0.00120312	0.0164704	0.00557667	0.0116387	0.222389	0.0503735	0.00135492		0.061833	0.0592462	0.0595876		0.00207207	0.0037818	0.00276071	0.00242676	0.00976277	0.00636513	0.019106	0.023127	0.000132348	0.00040566	0.00143297	0.000445065	0.011824	0.0115139	0.0149381	0.0173438	0.0168545	0.222389	0.000123527	0.0262841	-5.89072	113	1	METABAT_AS08sgBPME_474	Firmicutes_sp _AS08sgBPME_474	Bacteria; Firmicutes	Firmicutes
METABAT_AS09scLD_359	1.68364				0.0124218	0.00864588															0.00553975	0.00220039	0.00828233	0.00951285	0.00102651	0.0011985	0.000497699				0.0499892	0.0523322	0.0409022	0.000396249	0.000131068	0.000408915				0.00147394	0.00186097	0.00185564	0.00131312	0.00310736	0.000881791	0.0291008	0.0218782	0.0319993	0.0230065	0.0272124	0.0297597	0.00545407	0.0101806	0.00820902	0.00997305	0.0119222	0.0119221	0.00719251	0.0109153	0.0179028	0.0179037		0.0122779	0.0122777	0.00627143	0.00713796	0.00970234	0.00659696	0.006597		0.00970186		0.0110459	0.0308746	0.0285343	0.0559924	0.0519377	0.0556737	0.0368273	0.0441738	0.0645739	0.0220979	0.0588543	0.0240697	0.0736056	0.0213816	0.0535031	0.0163676	0.0554729	0.00606597	0.00761597		0.000428286	0.00231784	0.00659221	0.00849621		0.000176236	0.000556615	0.000474029	0.000189546	0.000735351								0.00270046		0.020135		0.00834131	0.0338071	0.0474109	0.000205546	0.00284058		0.0200115		0.00754155	0.036387	0.0505473	0.0372722	0.00162488			0.00406305	0.00414437	0.00401972		0.000373578	0.000188091			0.000361057		0.0240886	0.0226904					0.00161566	0.00221426	0.0125223	0.0133542	0.0167976	0.0736056	0.000131068	0.0182116	-5.8956	98	1	METABAT_AS09scLD_359	Firmicutes_sp _AS09scLD_359	Bacteria; Firmicutes	Firmicutes
METABAT_AS27yjCOA_30	5.24692																																	4.23831e-05		4.37378e-05	6.27157e-05														7.34566e-05		6.6669e-05	0.00702434	6.66703e-05			0.00346192				0.00302881			0.00100619	6.54412e-05		6.61515e-05	6.61519e-05	0.00280152		0.00128531			6.02379e-05								0.000124245	6.71612e-05			0.00012176												5.95359e-05			5.89902e-05	0.0119965	0.42132														5.69683e-05																								6.25826e-05		0.000205985		5.92097e-05			0.0167909	0.42132	4.23831e-05	0.079378	-5.89618	27	1	METABAT_AS27yjCOA_30	Myxococcales_sp _AS27yjCOA_30	Bacteria; Proteobacteria; Deltaproteobacteria; Myxococcales	Proteobacteria
METABAT_AS10tlH2TH_13	3.24062	0.00359397		0.0296556				0.0166564	0.0248338	0.000256055	0.00026214	0.000278136	0.000141208	0.0363709	0.0352727	0.0592766	0.000257771	0.0202489		0.0102811											0.000107766	0.00011143																								0.000103235	0.000103234		0.000420071							0.000423827																														0.000107662	0.00289883	9.15621e-05	0.00935034	0.0103437	0.011128	0.01213			0.00161164	0.000317421	0.0673984	0.0109011											0.000103649						0.000113909			0.0331286	0.00189984	0.00307598	0.00377904		0.00174681	0.00146582			0.00196964	0.00215107		0.000100758	0.0934241	0.0953499	0.10083	0.113172	0.000466336		9.56748e-05	9.77199e-05	0.0166919	0.113172	9.15621e-05	0.029208	-5.90471	49	1	METABAT_AS10tlH2TH_13	candidate division WS1_sp _AS10tlH2TH_13	Bacteria; candidate division WS1	candidate division WS1
METABAT_AS06rmzACSIP_132	4.56945			0.00239599			0.000438327	0.000172446		0.000544775	0.000278861	9.86259e-05	0.000600861	0.160941	0.123079	0.105875	0.000365618	0.247856		0.000310267																																		0.00504111				0.00530026				0.00231857				0.000150287	7.44769e-05	7.59591e-05	7.59596e-05	0.0139398	7.44732e-05	0.00147588	7.26771e-05									7.46983e-05				0.000148645															6.98394e-05	6.77362e-05	0.000106784		9.52468e-05	0.000225112	0.00159328	0.00621508	0.000192291					6.53917e-05					7.3507e-05							8.55285e-05															0.00056268	0.000287445		0.000157683				6.93022e-05	0.0166255	0.247856	6.53917e-05	0.0500399	-5.91046	41	1	METABAT_AS06rmzACSIP_132	Acidobacteria_sp _AS06rmzACSIP_132	Bacteria; Acidobacteria	Acidobacteria
METABAT_AS26fmACSIPLY_28	1.2169	0.00524847	0.000775412	0.000999656			0.00274318	0.000971298	0.000760141	0.000340937			0.000752072																						0.000181338																																																	0.000289579																	0.000262246				0.00858359	0.000845291		0.00341524				0.000260352				0.000248467									0.00121336	0.381856	0.0297418	0.00470514					0.00387647	0.00234209	0.00459093	0.00302668					0.000264107	0.000269837	0.00257358	0.00325653					0.0165855	0.381856	0.000181338	0.0705118	-5.91393	28	1	METABAT_AS26fmACSIPLY_28	Peptococcaceae_sp _AS26fmACSIPLY_28	Bacteria; Firmicutes; Clostridia; Clostridiales; Peptococcaceae	Firmicutes
METABAT_AS06rmzACSIP_62	1.34598						0.00248012		0.00206174	0.0234264	0.0214586	0.0110492	0.013939	0.0334818	0.0278321	0.0215497	0.025135	0.0303907	0.0184317										0.000229404																																																																												0.000323353																																												0.0165564	0.0334818	0.000229404	0.0111924	-5.91647	14	1	METABAT_AS06rmzACSIP_62	Methanomicrobiales_sp _AS06rmzACSIP_62	Archaea; Euryarchaeota; Methanomicrobia; Methanomicrobiales	Euryarchaeota
METABAT_AS06rmzACSIP_577	3.75422	0.00100074		0.000648063			0.000177836	0.0013643	0.00123197	0.0622183	0.079197	0.133247	0.132738	0.113708	0.117951	0.19563	0.0381598	0.0373408	0.000861939				0.000857156	0.000370973					8.22467e-05															0.000199078				9.31857e-05				0.000106346	0.000186354		0.000186357	0.000178224	0.000178222			0.000290197	0.000290212	0.00141102	8.74005e-05	8.73986e-05		0.000182922	9.06494e-05	0.000739628	0.000739633		9.06449e-05		8.84588e-05			9.26595e-05			8.87947e-05					9.38648e-05	8.80256e-05	9.04616e-05										0.000185866											0.00150831	0.000369009				8.43914e-05								9.06512e-05					9.83255e-05					8.85052e-05					0.000198415	0.000294323					0.000171216	0.000349863	0.00037076	0.000191924			0.000247757	0.000168702	0.0165515	0.19563	8.22467e-05	0.0418656	-5.9169	56	1	METABAT_AS06rmzACSIP_577	Acidimicrobiales_sp _AS06rmzACSIP_577	Bacteria; Actinobacteria; Acidimicrobiia; Acidimicrobiales	Actinobacteria
METABAT_AS27yjCOA_7	3.04166			0.000799884			0.000438996		0.000304117											0.000233056																																0.00013126																																			0.00010502							9.86917e-05								0.000101759	0.0423509	0.137316																								9.41217e-05																					0.016543	0.137316	9.41217e-05	0.0400452	-5.91763	11	1	METABAT_AS27yjCOA_7	Geobacteraceae_sp _AS27yjCOA_7	Bacteria; Proteobacteria; Deltaproteobacteria; Desulfuromonadales; Geobacteraceae	Proteobacteria
METABAT_AS09scLD_248	2.57512	0.000437687	0.000488573		0.00919639	0.000481087		0.00688498								0.000212523					0.000233674	0.000239773	0.000555392	0.00243376	0.00920423	0.00901133	0.0103044							0.00250436	0.00299927	0.00614912				0.00012046	0.000135192	0.000269608	0.0143089	0.0150921	0.0157103	0.00944378	0.0109712	0.00978147	0.124132	0.0971006	0.0877071	0.00418609	0.000135841		0.000135844	0.0136411	0.0136409	0.0164589	0.00488984	0.000282049	0.000282063		0.000254839	0.000254834		0.00733366	0.00118941	0.000269573	0.000269574		0.0013215		0.000773775	0.0125205	0.0461492	0.0329611	0.112035	0.00826668	0.0416836	0.00108986	0.0401147	0.104051	0.158855	0.0931906	0.0559523	0.112891	0.10209	0.088873	0.0495972	0.00589234	0.001693	0.00337586	0.000466697	0.000582858	0.000349464	0.000270971	0.00305959	0.00172837	0.00303267	0.00216948	0.00173498	0.00348566							0.00170606	0.000441398	0.000155547			0.000580174		0.014677	0.000940719	0.000116075	0.000130435			0.000123269		0.00926818	0.00831412	0.00576714	0.000116156	0.00122291	0.026299	0.0239996	0.0225269		0.000610624	0.00122976	0.000144633	0.000429088	0.00424913	0.00306006	0.00050398	0.00177516	0.000249613	0.000637573	0.000270262	0.000979308	0.000586853	0.000844496	0.0172172	0.0200447	0.0165309	0.158855	0.000116075	0.0319511	-5.91869	107	1	METABAT_AS09scLD_248	Clostridiaceae_sp _AS09scLD_248	Bacteria; Firmicutes; Clostridia; Clostridiales; Clostridiaceae	Firmicutes
METABAT_AS10tlH2TH_208	1.34958	0.0158678	0.000699184		0.000911563			0.106557	0.000685414	0.000614841	0.000314727	0.00100179		0.00036695		0.000405514	0.000618962	0.000947177																									0.00382238	0.00166137	0.00110006	0.00105998	0.0023849	0.000518444	0.00139327	0.00316468	0.00285586		0.000259197		0.000259203				0.000504339	0.000538176	0.000538204					0.00127212	0.000252167	0.000514371	0.000514374		0.000252154		0.000246073	0.000243779		0.000515516				0.00051989	0.00025096						0.000236691								0.00155589	0.00103408	0.000673615		0.000462931	0.000887051	0.00047293	0.00114672			0.0293466	0.0846035	0.0977021																			0.0020271	0.000443272	0.00063639	0.0012672		0.000477593			0.000234649	0.00137987	0.00163748	0.00045043	0.00089829	0.000961643	0.000241941	0.224331	0.218006	0.117834	0.123862	0.0167966	0.0177252	0.00321629	0.00281575	0.0165224	0.224331	0.000234649	0.0454903	-5.91944	67	1	METABAT_AS10tlH2TH_208	Clostridiaceae_sp _AS10tlH2TH_208	Bacteria; Firmicutes; Clostridia; Clostridiales; Clostridiaceae	Firmicutes
METABAT_AS22ysBPME_279	3.15774	0.000475909			9.73976e-05	9.80811e-05		0.00012477	0.00117175										0.000683171																								0.000583441	0.000710049	0.00070523	0.000566276	0.00101928	0.000553941	0.00107184	0.000983667	0.00061028															0.000108738	0.000107773				0.000107767				0.000100092											0.00010755	0.000101159										0.0131472	0.0141888	0.00732047	0.00720317	0.00727647	0.00646923			0.000137828	0.000162876	0.000768526																			0.000618826	9.47244e-05		0.000649901	0.00126268	0.000714411		0.133952	0.135486	0.000589738	0.00023328	0.223887	0.145313		0.00041361					0.00019143				0.0165156	0.223887	9.47244e-05	0.0473479	-5.92003	43	1	METABAT_AS22ysBPME_279	Clostridiales_sp _AS22ysBPME_279	Bacteria; Firmicutes; Clostridia; Clostridiales	Firmicutes
METABAT_AS27yjCOA_189	4.54744			0.000535021																								0.000464337	0.000203701	0.000407291				4.89024e-05	4.85265e-05	0.000100931	0.000940714	0.000950134	0.000432978																																																																0.112129	0.178451									0.000999061						0.000147726		0.00112434																	6.66481e-05	7.13485e-05	7.18026e-05									0.0165107	0.178451	4.85265e-05	0.0468542	-5.92045	18	1	METABAT_AS27yjCOA_189	Serratia_sp _AS27yjCOA_189	Bacteria; Proteobacteria; Gammaproteobacteria; Enterobacteriales; Enterobacteriaceae; Serratia	Proteobacteria
METABAT_AS07pgkLD_119	0.798819		0.00196875		0.00731526	0.000387715		0.00345253		0.0020775	0.0026586	0.00282083	0.00286423	0.00185985	0.000601231	0.00205531	0.0141172	0.00853452			0.000753286		0.000447599	0.000871735							0.00043718	0.00271227	0.00129962										0.0853349	0.0916898	0.0775932	0.170573	0.161168	0.143647	0.153473	0.184701	0.191548	0.00299879	0.00306533		0.0030654	0.000837603	0.000837593		0.00213016	0.00409154	0.00409175	0.00663142	0.000410758	0.000410749	0.00660903	0.00128952	0.000426027	0.00217253	0.00217254		0.000426006		0.00207866	0.00164743	0.000395663	0.00566115	0.000799031	0.00343858	0.00041731	0.00439168		0.00299105	0.000408044	0.00264683	0.000413696	0.00127543	0.000799764	0.0004207	0.000413139							0.0043676	0.000758699	0.000742891	0.00234632		0.0003995				0.00490352	0.00321925	0.0101266															0.000397377			0.000924205	0.0127204				0.00041595			0.00314951	0.00237859	0.000466248	0.000922156	0.000760986		0.000812331	0.00204375	0.000402335	0.00123319	0.000871233	0.00180398	0.000756726	0.00194455	0.00271691	0.00237856	0.0164863	0.191548	0.000387715	0.0438063	-5.92259	88	1	METABAT_AS07pgkLD_119	Saccharibacteria_sp _AS07pgkLD_119	Bacteria; Candidatus Saccharibacteria	Candidatus Saccharibacteria
METABAT_AS15tlH2ME_143	1.60476	0.000234116			0.000191653			0.000736545													0.000374972	0.00019238					0.000174055																					0.000218002	0.000468688			0.0126883	0.0135148		0.0135151				0.0500487	0.0640426	0.0642722	0.00660199	0.000204467	0.000204463		0.172457		0.00216289	0.0021629				0.0211082	0.0043053	0.000196954	0.0156075		0.0121956	0.000415458	0.0142096	0.000211053							0.000209416								0.000217411											0.0100817																											0.000197336							0.00861181	0.00757095	0.00845683	0.00920435	0.0152557	0.0127771	0.0564155	0.0556481	0.016434	0.172457	0.000174055	0.0309756	-5.92717	40	1	METABAT_AS15tlH2ME_143	Clostridiales_sp _AS15tlH2ME_143	Bacteria; Firmicutes; Clostridia; Clostridiales	Firmicutes
METABAT_AS23ysBPME_338	2.72148		0.0286625	0.00089399				0.0060804																0.000255875																																			0.000125051				0.000120567	0.000120565		0.000126169									0.000116137		0.000117267						0.000239541		0.00012143		0.000117375										0.00289505	0.00119931	0.00700178	0.0107039	0.00762208	0.00807492			0.00655682	0.0495142														0.000125052					0.000542552	0.0143605	0.197946	0.161159	0.00201089	0.00195346	0.00201312		0.000924457	0.000349087	0.0803339	0.0929768	0.000893471	0.00155911		0.000359934		0.000120657	0.000255728	0.000264755	0.000222117	0.000228309	0.000113925		0.0164138	0.197946	0.000113925	0.0416367	-5.92895	42	1	METABAT_AS23ysBPME_338	Firmicutes_sp _AS23ysBPME_338	Bacteria; Firmicutes	Firmicutes
METABAT_AS23ysBPME_97	1.68266	0.00826124	0.0138326					0.0430833																																																							0.000195001	0.000194997																																	0.0115258	0.0102276	0.0337877	0.0239524	0.0299657	0.0204179				0.00336224																				0.0078969	0.0296864	0.000680554	0.0327266	0.0246833	0.0222171		0.00411176	0.0039522	0.0515733	0.0632592	0.000541901	0.000540354			0.00248303	0.0029272	0.00661768	0.00642308					0.0163974	0.0632592	0.000194997	0.0166676	-5.93039	28	1	METABAT_AS23ysBPME_97	Firmicutes_sp _AS23ysBPME_97	Bacteria; Firmicutes	Firmicutes
METABAT_AS06rmzACSIP_506	1.36459								0.00135575	0.00334442	0.00373517	0.00495386	0.00737745	0.0355655	0.0327318	0.0653715	0.0012243	0.0181106	0.00316179																																																																																								0.0195625																																										0.0163746	0.0653715	0.0012243	0.0187535	-5.9324	12	1	METABAT_AS06rmzACSIP_506	Clostridiales_sp _AS06rmzACSIP_506	Bacteria; Firmicutes; Clostridia; Clostridiales	Firmicutes
METABAT_AS15tlH2ME_33	0.843245		0.000373005			0.000367289					0.000503706						0.00297187	0.00101061			0.0003568		0.000424018																				0.00524361	0.00487475	0.00176061	0.00593757	0.00254462	0.00124462	0.00267585	0.00368358	0.00502775	0.00189387	0.0012445		0.00124453	0.000396737	0.000396732		0.077085	0.000430664	0.000430686	0.00628204	0.000389117	0.000389109		0.151476		0.000823228	0.000823233	0.00581064			0.101608	0.000780316	0.00112445	0.00165012		0.00162871				0.000404782	0.00193273	0.000835794		0.00201373	0.0026517	0.000797071	0.00117412							0.00124125	0.003953	0.00809315	0.0022227	0.00189292	0.00302762	0.00256938				0.00121986	0.157327						0.000897953								0.000866187				0.000437757	0.000463469		0.00067901	0.0636822	0.0567411	0.0538879		0.00149179	0.000751092	0.00309179	0.00174715	0.000360447	0.000718837	0.00192383		0.0060982	0.00934578	0.0486946	0.0440051	0.00931916	0.00884209	0.165089	0.158854	0.0163234	0.165089	0.0003568	0.0385809	-5.93692	75	1	METABAT_AS15tlH2ME_33	Mollicutes RF9_sp _AS15tlH2ME_33	Bacteria; Tenericutes; Mollicutes; Mollicutes RF9	Tenericutes
METABAT_AS09scLD_67	1.84626				0.0194902	0.00671008															0.00700734	0.0137116	0.00580986	0.00433748																				0.000202404	0.000402061	0.000193705	0.000387402	0.000189486	0.00122214	0.0014721	0.00125254	0.0121098				0.034066	0.0340656	0.039354								0.000185978	0.000184328				0.000184319			0.000178197		0.0048988	0.000172858	0.000557912	0.000361113	0.000570042		0.101312	0.00105928	0.287636	0.00161094	0.0728427	0.00138413	0.248462	0.00232377								0.000492397	0.000321425	0.000338392	0.000216138	0.000864254	0.00033529			0.000235733									0.000323685				0.000161899				0.000515797	0.000523926			0.000635042				0.000179968	0.000174555		0.000170337			0.000199494	0.000164627			0.000176853	0.000174077					0.000336538		0.000171521	0.0162968	0.287636	0.000161899	0.0517446	-5.93927	56	1	METABAT_AS09scLD_67	Syntrophomonadaceae_sp _AS09scLD_67	Bacteria; Firmicutes; Clostridia; Clostridiales; Syntrophomonadaceae	Firmicutes
METABAT_AS23ysBPME_80	2.47656	0.0156253	0.00381014					0.00397722												0.000286234	0.000121487										0.000282027	0.000291616	0.00069866							0.000876779	0.00126515	0.000700846	0.00133905	0.000754458	0.00209815		0.000144403		0.000607401	0.000627113	0.000311255	0.00257938	0.000988731		0.000988751	0.000675427	0.000675419		0.000412253							0.0018024	0.000549664	0.000700754	0.000700759	0.00197847	0.000549636							0.00013864		0.000141655		0.000275649		0.00028458		0.000137131		0.000135698									0.103517	0.123165	0.0505801	0.0534952	0.0506418	0.0557406			0.00896265	0.0137066																			0.000149052	0.00331395	0.000241557	0.000115598	0.0222357	0.0203932	0.0201702		0.0443179	0.0430922	0.169339	0.152886	0.0266322	0.0301052			0.000259548	0.00013259	0.00491782	0.00669158	0.000366126	0.000125444	0.00338019	0.00230163	0.0162847	0.169339	0.000115598	0.0349093	-5.94034	65	1	METABAT_AS23ysBPME_80	Ignavibacteria_sp_AS23ysBPME_80	Bacteria; Ignavibacteriae; Ignavibacteria	Ignavibacteriae
METABAT_AS23ysBPME_182	1.77404	0.0129183	0.000886491		0.000173365			0.0171008												0.000399582							0.000157446																0.00166161	0.00168515	0.000627644	0.00161273	0.00221745	0.0017748	0.00233181	0.00262635	0.00173805	0.000675151	0.000197181		0.000197185				0.000191835				0.000554871	0.000554859			0.000383665	0.00019565	0.000195652		0.000383646							0.000387083					0.000183735			0.000574305										0.000196665	0.000854072	0.0015053	0.000352168	0.000674812	0.000179888	0.00034894			0.00196264	0.00231931	0.00227992																		0.000208077	0.000220298	0.00151746	0.00112963	0.00115681	0.00149836	0.00363323		0.000886356	0.000892531	0.388815	0.455093	0.0029126	0.0017084		0.000184053		0.00037019	0.000392301	0.00121845		0.000175119	0.000174768		0.0162359	0.455093	0.000157446	0.0776643	-5.94467	57	1	METABAT_AS23ysBPME_182	Clostridiaceae_sp _AS23ysBPME_182	Bacteria; Firmicutes; Clostridia; Clostridiales; Clostridiaceae	Firmicutes
METABAT_AS07pgkLD_92	1.25268				0.000491036			0.000314519													0.00048036																						0.14619	0.141699	0.150218	0.0351155	0.0325454	0.0321164	0.0240167	0.0309951	0.0298446	0.00382458	0.00167548		0.00167551	0.000267064	0.000267061		0.00978029	0.000869706	0.000869751		0.000261935	0.000261929		0.000548207		0.0368514	0.0368517				0.00159064	0.000525271		0.000833087		0.000822276		0.00280052																0.000278516									0.000347435	0.00123172	0.0381					0.000505833								0.000271677		0.000253402	0.000514791			0.00218389							0.00025105	0.000252799							0.00153938	0.00131065	0.00555573	0.00488908	0.000965108	0.000248003	0.00396008	0.00480312	0.0161646	0.150218	0.000248003	0.0353895	-5.95102	49	1	METABAT_AS07pgkLD_92	Ruminococcaceae_sp _AS07pgkLD_92	Bacteria; Firmicutes; Clostridia; Clostridiales; Ruminococcaceae	Firmicutes
METABAT_AS09scLD_379	1.85899	0.0226351	0.00186116		0.0011581	0.0376524	0.00035914	0.00720593		0.0118285	0.0166793	0.0206062	0.0248617	0.00852468	0.00568375	0.0129533	0.0406662	0.0132941			0.00890152	0.00896779	0.00192336	0.000561885				0.00064906	0.000332194										0.000176524				0.000991052	0.00241222	0.00119793			0.000376377				0.0307116	0.0922034		0.0920171	0.0496694	0.0498487		0.0538221	0.0871265	0.0871309	0.00284956	0.0271818	0.0271812		0.0461763	0.038627	0.0862599	0.0864471		0.0386251		0.0391227	0.00831793	0.00136015	0.0125374	0.00154507	0.0127441	0.00304845	0.0154745	0.00327942	0.00844608	0.00192873	0.00815107	0.00195544	0.00895166	0.00120282	0.0119313	0.00532584														0.000262477			0.000553332	0.00652722					0.000170428						0.000160791							0.000794272	0.000210231	0.000321804	0.000770003		0.00125115	0.00208032		0.000676682	0.00136279	0.0024042	0.00237754					0.000345771	0.000176637	0.00224624	0.00174415	0.000162585	0.000668468	0.00316885	0.00323659	0.0161626	0.0922034	0.000160791	0.0245536	-5.9512	82	1	METABAT_AS09scLD_379	Bifidobacterium pseudolongum subsp. Globosum_AS09scLD_379	Bacteria; Actinobacteria; Actinobacteria; Bifidobacteriales; Bifidobacteriaceae; Bifidobacterium; Bifidobacterium pseudolongum	Actinobacteria
METABAT_AS09scLD_292	2.32317				0.000132387			0.00101756																																			0.000158607				0.000153938			0.000334259		0.0170137	0.00466777		0.00466786	0.0610579	0.0610572		0.0769076	0.0298569	0.0300148		0.0694894	0.0694879		0.0678403	0.0792505	0.00388451	0.00388454		0.079393		0.0467443			0.000299474		0.000147794				0.00396696	0.000140305	0.00364044	0.000142249	0.00365464		0.00318246			0.000110389				0.000258243	0.000450538									0.000187341	0.000221387	0.035865									0.0002603								0.000135176		0.00100936				0.000143024	0.000138722				0.000160319						0.000968396	0.000989408	0.00344508	0.00480729	0.0001301		0.00173495	0.00204466	0.016151	0.079393	0.000110389	0.0263864	-5.95223	48	1	METABAT_AS09scLD_292	Desulfovibrionales_sp _AS09scLD_292	Bacteria; Proteobacteria; Deltaproteobacteria; Desulfovibrionales	Proteobacteria
METABAT_AS10tlH2TH_288	2.65864				0.000115682			0.00311206								0.000205847	0.000314198	0.000160269																									0.000138594						0.000141451	0.000146041				0.0034657				0.00227741				0.00996244			0.00198576					0.00737188			0.000249823													0.00012774										0.000918608	0.039893	0.0332584	0.00375988	0.00315199	0.00264076	0.00279407			0.00769402	0.00889881	0.0903673																			0.00161699			0.000128651							0.000138536	0.00148621	0.000797982	0.000244075		0.109402	0.102019	0.0787934	0.0780518		0.000116853	0.000116618		0.0161098	0.109402	0.000115682	0.0313252	-5.95592	37	1	METABAT_AS10tlH2TH_288	Ignavibacteria_sp_AS10tlH2TH_288	Bacteria; Ignavibacteriae; Ignavibacteria	Ignavibacteriae
METABAT_AS06rmzACSIP_366	3.76544		8.35319e-05					0.00470853		0.0398863	0.0471511	0.0846173	0.0884713	0.0864082	0.0998702	0.145486	0.0194113	0.0260268																									9.78561e-05		0.000197138		9.49751e-05			0.000103114			9.28994e-05		9.29013e-05	8.88467e-05	8.88456e-05		9.03806e-05	0.000192889	0.000192899					9.11886e-05	0.000180759	0.00055307	0.000553073		0.00018075		0.00784939					9.11848e-05		9.31674e-05		9.06482e-05			8.77635e-05											9.26565e-05											0.00300764																							0.000176483	0.000171175				0.000494562	0.000880339	8.07198e-05		0.00043083				9.24139e-05						0.0160647	0.145486	8.07198e-05	0.0342075	-5.95997	41	1	METABAT_AS06rmzACSIP_366	Myxococcales_sp _AS06rmzACSIP_366	Bacteria; Proteobacteria; Deltaproteobacteria; Myxococcales	Proteobacteria
METABAT_AS05jafATM_5	2.04079	0.0248529	0.024814		0.00105493	0.000455287		0.00830155	0.000453266												0.000589713	0.000302553	0.000175203	0.000511832	0.000967847	0.00111236	0.000821201				0.000342249	0.000176942	0.000508707	0.000871745	0.000973174	0.000449805				0.001064	0.000682356	0.000850498								0.000190255								0.0029669																																							0.00386068	0.00348946	0.00673502	0.00625717	0.00297113	0.00545997			0.00149285	0.000756061				0.000417726																0.0317896	0.364223	0.147437	0.00955322	0.00895478	0.0127913	0.000161843	0.000924604	0.000620697	0.0324854	0.0382615	0.0209999	0.0187123			0.00110239	0.000482705	0.00409229	0.00547247					0.0160599	0.364223	0.000161843	0.0543469	-5.9604	50	1	METABAT_AS05jafATM_5	Firmicutes_sp _AS05jafATM_5	Bacteria; Firmicutes	Firmicutes
METABAT_AS07pgkLD_94	2.41338	0.000622695	0.000390988	0.00050406	0.000127438	0.0164265	0.000553281	0.00375483	0.00229973		0.000175997			0.000205201	0.00039801			0.000176556		0.00675573	0.0226895	0.030957	0.00103708																				0.0116036	0.00975503	0.0121495	0.0952841	0.0964675	0.0917589	0.13775	0.185015	0.174554	0.000165431	0.000434835		0.000434843				0.00028203							0.000426827	0.000282027	0.000431459	0.000431462		0.000282013		0.000275211		0.000130963	0.00014414						0.000141432			0.000136932		0.000132359	0.00013925								0.00780656	0.000502253	0.000245894			0.000132233	0.000641253			0.00649219	0.0123605	0.00201113	0.00344416				0.000131278											0.000133603		0.000305908	0.127607			0.00028345		0.000133537		0.000390929	0.000393652	0.000308653				0.00322654	0.000676475	0.000665856	0.000408182		0.00104494	0.000125237		0.000385408	0.000393647	0.0160587	0.185015	0.000125237	0.0408784	-5.9605	67	1	METABAT_AS07pgkLD_94	Clostridiales_sp _AS07pgkLD_94	Bacteria; Firmicutes; Clostridia; Clostridiales	Firmicutes
METABAT_AS22ysBPME_238	2.14129	0.000701819	0.00014689		0.000143631		0.000311793	0.00220797		0.00116254	0.000793443	0.00210465	0.00170963	0.000462551		0.00102232	0.0152143	0.00378082									0.000130443							0.000103854																	0.00035999	0.000559357	0.000816813		0.00081683	0.000312472	0.000312468		0.00127147	0.000339193	0.000339211		0.000306471	0.000306464		0.00128283	0.00111252				0.00111247		0.00124073			0.000162456		0.000160348		0.000163834		0.000159404				0.000317205		0.000156944								0.000325871	0.0765614	0.0471137	0.0751304	0.0512486	0.059018	0.0557952			0.00162603		0.00604447	0.000323483																					0.0094243	0.00899999	0.00948181		0.0756369	0.0769033	0.00121755	0.00068803	0.20142	0.189097			0.000900558	0.00015335	0.000162509	0.000504737	0.00014115		0.000434381	0.000295778	0.0159719	0.20142	0.000103854	0.0392818	-5.96832	62	1	METABAT_AS22ysBPME_238	Lentisphaerae_sp _AS22ysBPME_238	Bacteria; Lentisphaerae; Lentisphaerae	Lentisphaerae
METABAT_AS08sgBPME_301	2.02311	0.0233986	0.00435317		0.029036	0.0231163		0.0227852		0.00451162	0.00230942	0.00846483	0.00497609	0.00342699	0.00569745	0.00297561	0.0229158	0.0141111			0.0239433	0.00961367	0.00441832	0.00378622																			0.000364261	0.000738844	0.0012842	0.000176772	0.000176769	0.000172922	0.000557654	0.000191917	0.000190509	0.00197344	0.00570587	0.00227719	0.00570598	0.00496087	0.00496081		0.00437364	0.00394907	0.00394927	0.00261839	0.00356809	0.00356802		0.00441275	0.00521467	0.00686252	0.00686256	0.00242191	0.00538262	0.00666689	0.0045962	0.0473224	0.0278083	0.0460813	0.0471664	0.0361491	0.0276819	0.0410967	0.042857	0.0430224	0.0145003	0.0358815	0.0147012	0.0355877	0.0168944	0.0458468	0.00864569							0.0189698	0.0128815	0.00410659	0.0290283	0.0325453	0.0307595	0.0299861					0.000799693							0.000147695											0.0793698	0.00907929			0.0388848	0.0509132	0.0651522		0.0240942	0.0230099	0.000920482	0.00036411	0.0401131	0.0413469	0.0295086	0.0259844		0.000162307			0.00149395	0.00214983	0.00183902	0.00266097	0.0159471	0.0793698	0.000147695	0.0172857	-5.97056	90	1	METABAT_AS08sgBPME_301	Clostridiales_sp _AS08sgBPME_301	Bacteria; Firmicutes; Clostridia; Clostridiales	Firmicutes
METABAT_AS10tlH2TH_146	2.22882		0.00112897	0.00764117			0.00119819	0.00194449	0.0361073	0.00186147	0.00285856	0.00465059	0.00431152	0.00111096	0.000646451	0.00294652	0.0260478	0.0122352	0.00725925	0.0019083		0.000138514																					0.000826605	0.00100598	0.00116568	0.0011232	0.000320908	0.000470886	0.000843643	0.000871022	0.000864629	0.000895649	0.000156947	0.0248043	0.00015695	0.0022515	0.00225148	0.100514	0.00381729	0.000162936	0.000162944	0.00950691	0.000147217	0.000147214		0.00708661	0.00015269	0.000155729	0.00015573	0.00659513	0.000152682	0.00605157	0.000894	0.000295222		0.000156076	0.000143188	0.00015405	0.000299131		0.000151959		0.000146245	0.000158106	0.00014827						0.00207111		0.000323526			0.000313073	0.00108768	0.0023963	0.00210232	0.000895199	0.00200455	0.00124983	0.000218924		0.00156217	0.00715352	0.500136	0.000621558						0.000134064											0.000165619	0.000350695	0.000268407		0.000153461	0.000298156	0.000144594		0.0002822	0.000710414	0.000501316	0.000661009	0.00300015	0.00203972			0.168856	0.163239	0.14551	0.144343	0.00108486	0.00125448	0.000695537	0.000710404	0.015889	0.500136	0.000134064	0.060919	-5.97583	91	1	METABAT_AS10tlH2TH_146	Crenarchaeota_sp _AS10tlH2TH_146	Archaea; Crenarchaeota	Crenarchaeota
METABAT_AS08sgBPME_4	1.79335	0.528769	0.000526169					0.0145								0.000305168		0.000237598			0.00033554																						0.000205466	0.000208377	0.000413925	0.000398842	0.000997083	0.000390154	0.000209701	0.00173205	0.000644751	0.000890511	0.000975291		0.00097531	0.00429062	0.00429057		0.000948847	0.000607505	0.000607536		0.00365932	0.00365924		0.00191466	0.00360558	0.00096772	0.000967726		0.0036054		0.00259254		0.000176242	0.00038795				0.000195621		0.00228398	0.000181757	0.00491246	0.000368549	0.00208311	0.000178121	0.00356049	0.000184026								0.000337951	0.000165455	0.000174189						0.0177163	0.00229435	0.0018043																				0.0020015	0.00367167	0.015258	0.0346471	0.0587638			0.000176585	0.00664587	0.00595603					0.0189967	0.0188596	0.101288	0.0851767	0.0139885	0.0126461	0.00656969	0.00794619	0.0158442	0.528769	0.000165455	0.0670701	-5.9799	64	1	METABAT_AS08sgBPME_4	Clostridiales_Family_XI__Incertae_Sedis_sp _AS08sgBPME_4	Bacteria; Firmicutes; Clostridia; Clostridiales; Clostridiales_Family_XI__Incertae_Sedis	Firmicutes
METABAT_AS23ysBPME_258	2.11573	0.0570014	0.0167991	0.000574973	0.0004361	0.000731933	0.000315559	0.165923		0.00156877	0.0014053	0.00106504	0.00086514	0.00117035	0.00363203	0.0041387	0.0017767	0.00221534		0.00100515	0.000995443	0.000875508	0.00304194	0.00230394		0.000119217	0.000264037				0.0254197	0.0259426	0.0212631							0.000293231	0.000822731	0.00180482		0.000176625	0.000350853	0.000507103	0.000169031		0.000355495	0.000550548	0.000182169		0.000661345		0.000661358	0.000790618	0.000790609		0.000643414	0.000858227	0.000858271		0.00046526	0.00046525		0.00162292	0.00176937	0.00164053	0.00164054		0.00176928		0.000470894	0.00155501	0.000896325	0.00098651	0.000452525	0.00178513	0.000945363	0.00149232	0.0017609	0.000645319	0.00123249	0.000166557	0.000780979	0.00112363	0.00135882	0.000317681	0.0010919							0.000659616	0.0101692	0.0107988	0.0159458	0.0101849	0.0111619	0.0089239			0.00822838	0.0036464	0.00229406		0.0004153	0.000805859	0.000378642	0.000149747	0.000178944	0.00014123	0.000140119	0.000571643	0.000163569	0.000847674	0.000476271		0.000690455	0.000150034	0.000152399		0.00680442	0.00794297	0.12837	0.0227326	0.169262	0.125323	0.0883474	0.00015611	0.0105536	0.0112258	0.155793	0.152499	0.0035915	0.00214875	0.00184023	0.00354956	0.0679021	0.0622361	0.166117	0.166192	0.000142855	0.000440513	0.000146543	0.000449026	0.0158157	0.169262	0.000119217	0.0401964	-5.9825	115	1	METABAT_AS23ysBPME_258	Clostridiales_sp _AS23ysBPME_258	Bacteria; Firmicutes; Clostridia; Clostridiales	Firmicutes
METABAT_AS08sgBPME_307	2.57379	0.00160569	0.040817		0.0248551	0.0222618		0.0133179											0.000419086	0.000275421	0.0709568	0.0478596	0.0134752	0.0178568	0.000863344	0.000588	0.000868186			0.000119935	0.00583452	0.00631348	0.00605039	0.000172804	8.57378e-05	0.000267492				0.00759291	0.00716888	0.00795756	0.000143163	0.000290383	0.000432618	0.00138951	0.00069474	0.000815546	0.00160725	0.00256455	0.00119799	0.00496387	0.00448507	0.00178998	0.00448516	0.00545925	0.00545919	0.00470498	0.00515682	0.00437403	0.00437425	0.00205817	0.00433451	0.00433442		0.00426907	0.00462787	0.00458511	0.00458514	0.00571118	0.00462763	0.00262024	0.00374185	0.0334906	0.0637336	0.0524408	0.0464986	0.0406878	0.0395034	0.0196277	0.0514525	0.0274519	0.057876	0.0217695	0.0383909	0.0286333	0.0456725	0.0129266	0.0280812		9.96397e-05					0.00203334	0.0545125	0.0562588	0.0673603	0.057676	0.0618718	0.0583249			0.00405838	0.0149872				0.00264976	0.00264566	0.000246193	0.00117678	0.000580475	0.000575909			0.00325179	0.00143553	0.000132227	0.00113515	0.000246665	0.00037583		0.0695593	0.0148809	0.00255675	0.00133478	0.0586055	0.0500897	0.0405694		0.0173507	0.0191941	0.0102743	0.00872931	0.00944741	0.00718309	0.000252121	0.00114176	0.029095	0.0290884	0.0143313	0.0148372	0.00364037	0.00325903	0.0071073	0.00504454	0.0157818	0.0709568	8.57378e-05	0.0201055	-5.98559	115	1	METABAT_AS08sgBPME_307	Clostridiaceae_sp _AS08sgBPME_307	Bacteria; Firmicutes; Clostridia; Clostridiales; Clostridiaceae	Firmicutes
METABAT_AS08sgBPME_385	2.79892	0.00080538	0.000224754				0.000715602	0.000281531	0.000660982			0.000161014						0.00106565		0.0015196											0.000124772	0.000129014		7.94521e-05	7.88414e-05	8.19918e-05									0.000132606	0.000511097	0.000127772	0.000124991	0.00107489	0.000416164	0.000688516															0.000368032										0.000124285				0.00012534		0.00012195				0.000121337	0.000114127										0.00205708	0.00169618	0.000892858	0.000570287	0.000456072	0.00077409			0.000932984	0.000183756	0.000578033											0.000106794							0.000131885	0.000139632	0.000641207	0.00102284	0.285466	0.282181	0.269203		0.000449439	0.00045257		0.000131593	0.000977342	0.000324851		0.000233317	0.00103344	0.000469275	0.000745955	0.00128715			0.000110773	0.000113141	0.0156971	0.285466	7.88414e-05	0.0632541	-5.99336	55	1	METABAT_AS08sgBPME_385	Bacteroidales_sp _AS08sgBPME_385	Bacteria; Bacteroidetes; Bacteroidia; Bacteroidales	Bacteroidetes
METABAT_AS05jafATM_23	1.36923	0.013445	0.000459431					0.00546719	0.00202672									0.000311193																																																0.000250772																																							0.00985368	0.0353088	0.00177238						0.000276503							0.000248552							0.0227193	0.17124									0.000221982						0.00127071	0.000789338		0.000453785			0.0156539	0.17124	0.000221982	0.0400282	-5.99734	17	1	METABAT_AS05jafATM_23	Peptococcaceae_sp _AS05jafATM_23	Bacteria; Firmicutes; Clostridia; Clostridiales; Peptococcaceae	Firmicutes
METABAT_AS23ysBPME_31	1.30946		0.00168141		0.000939488	0.000946081															0.000229766	0.000471526	0.000273051				0.000213306																0.00112556	0.00171227	0.000566882	0.000546225	0.000546213	0.000267163		0.00207558	0.000883005																								0.000965475	0.000265654		0.000524414	0.000763722		0.000258648		0.000248921	0.00026911		0.000259353	0.000243942										0.0143478	0.017901	0.00310123	0.00304742	0.00194967	0.000472739			0.00132948	0.00117831				0.0397124		0.00266145			0.00860294			0.0273921		0.00597762		0.000242414	0.00147741		0.000281899	0.00626759			0.00496287	0.00355242	0.000738336		0.000240164	0.000483675	0.322541	0.324872	0.000928458	0.000925808		0.00099741	0.000245438								0.015629	0.324872	0.000213306	0.0620126	-5.99963	52	1	METABAT_AS23ysBPME_31	Clostridia_sp _AS23ysBPME_31	Bacteria; Firmicutes; Clostridia	Firmicutes
METABAT_AS06rmzACSIP_371	1.47328								0.00753438	0.025908	0.018163	0.0305894	0.0223632	0.00873964	0.0146696	0.0130013	0.0776779	0.0271863	0.00292854																																									0.000246495	0.000246507																																																										0.000227986																							0.000222881	0.000236193						0.0156213	0.0776779	0.000222881	0.0190914	-6.00034	16	1	METABAT_AS06rmzACSIP_371	Elusimicrobia_sp _AS06rmzACSIP_371	Bacteria; Elusimicrobia	Elusimicrobia
METABAT_AS26fmACSIPLY_42	3.04845			0.000399051								0.000295669	0.000300219	0.000162452		0.000179525			0.000353832	0.000232536																																								0.000119128	0.000119134		0.000107635	0.000107633																																									0.000285539	0.00033743		0.0011361			0.000131395														0.00108981	0.290763																		0.000118179				0.00010388	0.0155969	0.290763	0.00010388	0.0648579	-6.00259	19	1	METABAT_AS26fmACSIPLY_42	Alphaproteobacteria_sp _AS26fmACSIPLY_42	Bacteria; Proteobacteria; Alphaproteobacteria	Proteobacteria
METABAT_AS06rmzACSIP_269	3.30169	0.00022758					0.000202211		0.00476281	0.0639605	0.0729421	0.0509129	0.047677	0.0715463	0.0405843	0.0416046	0.108159	0.0593649	0.000326693			9.35046e-05																					0.000334802		0.000224828		0.00021663	0.000635748	0.000569505	0.000117598	0.000233469	0.000120923								0.000109991	0.000109996		0.00019876	0.000198755		0.000207994		0.000210251	0.000210252				0.000201166					0.000103992						0.00010673			9.67485e-05															0.00018749			0.000131819	0.000155775	0.132059																		0.000111802	0.000118369		8.67089e-05						9.59137e-05			9.20575e-05	9.17948e-05			0.0104156	0.0103432	0.00421577	0.00556485					0.0155371	0.132059	8.67089e-05	0.0307282	-6.00814	47	1	METABAT_AS06rmzACSIP_269	Clostridiales_sp _AS06rmzACSIP_269	Bacteria; Firmicutes; Clostridia; Clostridiales	Firmicutes
METABAT_AS08sgBPME_395	2.1702	0.00190429			0.00368467	0.00156984	0.000615279	0.0323153	0.00298366								0.000384913	0.000981699	0.00149107	0.000326641	0.000831822	0.000569023																					0.0276752	0.0206631	0.0280479	0.0496023	0.0405379	0.0340136	0.034484	0.0468744	0.0459976	0.00975034	0.0246615	0.00212286	0.024662	0.0194235	0.0195774		0.00658628	0.0306227	0.0306243	0.00244093	0.00740851	0.00740835		0.00443011	0.0119179	0.0300678	0.030068		0.0119173	0.00310752	0.00566192	0.00424476	0.000145638	0.0160292		0.0118659		0.00986074	0.000312128	0.00613394	0.00030039	0.0090931	0.000913653	0.00579011	0.000147191	0.00774268								0.0290985	0.000558533	0.000273448	0.000719705	0.00110326	0.0005882	0.000427865			0.00100273	0.000710976	0.0246013			0.000130939			0.0390774	0.0092249	0.000136602	0.00195053		0.000137733		0.000156817	0.0373585	0.0122866	0.000148574	0.00260467	0.0168392	0.00270126	0.000275657		0.289838	0.144378	0.0034155		0.00695574	0.00393986	0.00652154	0.00746752	0.000280108	0.000139654	0.00104653	0.000451366	0.0522771	0.0525035	0.000641377	0.000996027	0.00041781	0.000715761	0.00171438	0.00102143	0.015494	0.289838	0.000130939	0.0343397	-6.01214	96	1	METABAT_AS08sgBPME_395	Pseudomonas_AS08sgBPME_395	Bacteria; Proteobacteria; Gammaproteobacteria; Pseudomonadales; Pseudomonadaceae; Pseudomonas; Pseudomonas aeruginosa group	Proteobacteria
METABAT_AS06rmzACSIP_213	4.32769	0.0086813	0.00457881				0.000154271	0.00810256		0.00987442	0.00804802	0.0148914	0.0200902	0.00892573	0.00599277	0.0150486	0.181923	0.181458		0.0003276								6.97022e-05			0.000161393	0.000417199								0.00136188	0.00104577	0.00152405								8.97178e-05		0.0100557	0.0107504	0.00745182	0.0107506	0.0152289	0.0152287	0.00279818	0.0420716				0.0145573	0.014557		0.0103937	0.0335782	0.0255044	0.0254244	0.00339659	0.0334193		0.0287764					7.93381e-05		8.10632e-05		0.0063097		0.006677	0.000229084	0.00486542		0.00302851	0.000228776							0.000403093	0.0136542	0.0056907	0.0151582	0.0128169	0.0148957	0.0153053				0.0010696	0.0242997									6.98665e-05									8.52964e-05	0.000632145			0.00110648	0.00514409	0.00938298		0.0365522	0.0351239			0.00863863	0.00728336			0.0211653	0.0214728	0.00225141	0.00283036	0.0290532	0.0335242	0.00752244	0.00753689	0.0154915	0.181923	6.97022e-05	0.0298257	-6.01238	73	1	METABAT_AS06rmzACSIP_213	Lentisphaerae_sp _AS06rmzACSIP_213	Bacteria; Lentisphaerae; Lentisphaerae	Lentisphaerae
METABAT_AS05jafATM_59	2.54759	0.0119453	0.0743251	0.00143252	0.000120725	0.000121572		0.0182491		0.000488565	0.000333451	0.000884496	0.000718484		0.000188521		0.0175423	0.00250882				0.000363547	0.000280698	0.000273341			0.000109639							8.72906e-05	8.66196e-05													0.000137322				0.000470149	0.000137309		0.000137312	0.000131319	0.000131317		0.000133586						0.00207232	0.00107824	0.000133585				0.000133578			0.000387424	0.000124064						0.000132945	0.000133982	0.000255891														0.0811229	0.0971361	0.0667042	0.0623418	0.0603786	0.0568593			0.0131545	0.00928671	0.00031753	0.000815679	0.0003449							0.000118685									0.000579585	0.0604424	0.0767869	0.0986655	0.0229583	0.0189116	0.0148007		0.00925836	0.00907425	0.00614025	0.00534928	0.00417575	0.0039259		0.000128167	0.00744318	0.0054135	0.0398847	0.0352119					0.0154388	0.0986655	8.66196e-05	0.0265716	-6.0173	65	1	METABAT_AS05jafATM_59	Clostridiaceae_sp _AS05jafATM_59	Bacteria; Firmicutes; Clostridia; Clostridiales; Clostridiaceae	Firmicutes
METABAT_AS06rmzACSIP_114	1.79302									0.0173543	0.00876494	0.0208617	0.0186305	0.00635256	0.00857147	0.00854629	0.0421625	0.0228137																																																																																												0.000158483																																							0.0154216	0.0421625	0.000158483	0.0112564	-6.0189	10	1	METABAT_AS06rmzACSIP_114	Lentisphaerae_sp _AS06rmzACSIP_114	Bacteria; Lentisphaerae; Lentisphaerae	Lentisphaerae
METABAT_AS10tlH2TH_178	1.55507	0.000241597	0.000202264		0.000197777			0.00988107	0.000594842	0.0101383	0.0131106	0.000869416	0.00117706	0.0057323	0.0117361	0.00105579	0.00913192	0.00274005																										0.000240306	0.00047735	0.00114989	0.000459946	0.000449936	0.00314382	0.00224713	0.00223064		0.000449893		0.000449902	0.000215133	0.000215131		0.000437695							0.000441608	0.00043769	0.000446401	0.000446404		0.000437668		0.000213556		0.000203248	0.000223698			0.000214367																	0.00112179	0.00077947	0.000763229	0.000602637	0.00102645	0.000615655	0.00139327			0.0011195	0.00363812	0.0629434						0.000730381								0.000234848					0.00276451	0.000192349			0.000427337	0.000414483		0.0006067	0.00101821	0.000479013	0.000473701	0.00293182	0.00214387			0.132478	0.126695	0.28486	0.285881	0.000194361		0.000398755	0.00122184	0.0153876	0.285881	0.000192349	0.053458	-6.02209	65	1	METABAT_AS10tlH2TH_178	Syntrophomonadaceae_sp _AS10tlH2TH_178	Bacteria; Firmicutes; Clostridia; Clostridiales; Syntrophomonadaceae	Firmicutes
METABAT_AS06rmzACSIP_375	3.21643		9.779e-05				0.000207571	0.000244988	0.0411257	0.0367622	0.0338063	0.0630513	0.0412583	0.0420334	0.0582345	0.055809	0.0196081	0.0192089	0.0462787		9.35416e-05																																0.000108756		0.000108759													0.000215824	0.000215826				0.00010325					0.000106749				0.000106121		0.000109559																							0.00125751	0.000215354																						0.000103304					0.000115796				0.000100874			0.00010209					9.63944e-05		0.0153629	0.0630513	9.35416e-05	0.0215659	-6.02441	30	1	METABAT_AS06rmzACSIP_375	Lentisphaerae_sp _AS06rmzACSIP_375	Bacteria; Lentisphaerae; Lentisphaerae	Lentisphaerae
METABAT_AS06rmzACSIP_447	1.86375	0.0483798			0.00049506			0.151784	0.000496322	0.00578783	0.00774858	0.00991405	0.00859343	0.0154115	0.0110808	0.0199675	0.0448202	0.100823		0.000380349				0.000186817																			0.000593112	0.000200505	0.000597433	0.000383775	0.000383767	0.000187708			0.000827194								0.000182601	0.000389704	0.000389724					0.000184233														0.000188231																0.000187199	0.00227629	0.000636819	0.00150848	0.00149877	0.000684916	0.000830361			0.0289566	0.0229046	0.191844																			0.00125817	0.00320982	0.0225803	0.000917603	0.0017828	0.00328543		0.00489342	0.00441776	0.000599514	0.00158098	0.00701255	0.0094318	0.000174086		0.0177617	0.0167376	0.050038	0.0456188		0.00016669	0.000499067	0.000169912	0.0153305	0.191844	0.00016669	0.0348592	-6.02745	57	1	METABAT_AS06rmzACSIP_447	Chloroflexi_sp _AS06rmzACSIP_447	Bacteria; Chloroflexi	Chloroflexi
METABAT_AS09scLD_39	2.78576							0.000141431			0.000152471						0.00014993							0.000249971	8.8628e-05	9.05432e-05	0.000601594				0.000250724	0.000518497	0.000621113			0.000411897				0.000111352	0.000374909	0.000373834		0.000134144				0.000125582	0.000539983	0.00111502	0.00069177	0.000286636		0.00992266				0.0217349				0.0114094			0.0151612	0.000123257				0.0123121		0.0314712	0.000357635	0.284149	0.0254143	0.185561	0.100241	0.0205831	0.00311127	0.154141	0.0058358	0.043252	0.000351021	0.0106257	0.00249118	0.0282833	0.0259147	0.0294352	0.000473872		0.000184116	0.000753249	0.000603973	0.000646545					0.000112135			0.000111107										0.00011373		0.000429045		0.000108538		0.000214597		0.000122166		0.000227896			0.000132508	0.000140292			0.000245561	0.000357822	0.000694119		0.000112891		0.00213916	0.00304094			0.000349405	0.000937678				0.000258646	0.000108496				0.0153166	0.284149	8.8628e-05	0.0454656	-6.02876	68	1	METABAT_AS09scLD_39	Lysinibacillus_sp _AS09scLD_39	Bacteria; Firmicutes; Bacilli; Bacillales; Bacillaceae; Lysinibacillus	Firmicutes
METABAT_AS06rmzACSIP_499	1.50818	0.00523127		0.0637209			0.0486946	0.000783712	0.1104	0.00110037	0.000563259	0.00059763	0.00121365	0.0157614	0.0101903	0.0134262	0.00360017	0.101709	0.0286077	0.0493522	0.000199492													0.00014745																		0.000264722				0.000221822	0.000221819		0.000676954							0.00387037																																		0.000264589				0.000585486	0.000288577	0.00034102		0.0394978			0.000265586																	0.000189822									0.00120919	0.000401912					0.000692184						0.0152815	0.1104	0.00014745	0.0284272	-6.03207	33	1	METABAT_AS06rmzACSIP_499	Bacteroidales_sp _AS06rmzACSIP_499	Bacteria; Bacteroidetes; Bacteroidia; Bacteroidales	Bacteroidetes
METABAT_AS23ysBPME_230	2.98855	0.0631079	0.0166289	0.000814098	0.000411646	0.000310901	0.000893594	0.0287398	0.000928563	0.0673304	0.0640983	0.0161353	0.0111776	0.0472269	0.0705494	0.00732492	0.0656854	0.0323648	0.00108277	0.000711591	0.000704718	0.000413207	0.00035892	0.00128155		8.43991e-05					0.000467421			7.44108e-05		0.000153579				0.000103796	0.00011649		0.00123294	0.00125041	0.00211127	0.00167534	0.00191463	0.00140472	0.00251671	0.00324798	0.00206345	0.000267185	0.000468196	0.00154156	0.000468205	0.000783599	0.00078359		0.00159425	0.000486062	0.000486087		0.000219585	0.000219581		0.0017234	0.000227748	0.000232281	0.000232282		0.000227737		0.000444489	0.000770605	0.000846064	0.000116399	0.000320363	0.000459554	0.000334632	0.000117387	0.000339987	0.000685275	0.000327202	0.000471653	0.000331734	0.000227276	0.000641314	0.000674701	0.000110429	9.76385e-05				0.000100445	0.000100373	0.061757	0.0437023	0.0378275	0.055085	0.0514073	0.0435676	0.0516802	0.00016327	0.000147733	0.0132524	0.0268471	0.0129925	0.00208597				0.000106013		0.000799863	9.91963e-05	0.000607037		0.000100018		0.000113876		0.000318648	0.00010789	0.000315239	0.00111165	0.00588473	0.00720626	0.00316121	0.0659226	0.0572579	0.0554279	0.00464172	0.0492478	0.0582799	0.124999	0.104017	0.0404779	0.0364072	0.036695	0.0410803	0.0593628	0.0572447	0.0376092	0.0399012	0.00252834	0.00259882	0.00248986	0.00254309	0.015278	0.124999	7.44108e-05	0.0251941	-6.0324	120	1	METABAT_AS23ysBPME_230	Firmicutes_sp _AS23ysBPME_230	Bacteria; Firmicutes	Firmicutes
METABAT_AS07pgkLD_52	2.06417	0.00018201			0.000446994			0.00076349												0.00034342		0.000299126	0.000173218	0.000168678							0.000169186												0.132632	0.15171	0.1131	0.0611597	0.0545747	0.053726	0.168524	0.165716	0.136306	0.00135393	0.000508399		0.00050841	0.000162074	0.000162072		0.000164872				0.000158961	0.000158957		0.000499037	0.00115409	0.000840755	0.00084076		0.00115403		0.000160886					0.000332677	0.000322993			0.00016536	0.000315821	0.000512153		0.000329056	0.000154752	0.000325616	0.000479646								0.00117445	0.000574989	0.00060534	0.000579965	0.000773019	0.000149948			0.000843393	0.00199333	0.00235137			0.000137665					0.000143619	0.000146481		0.000144808		0.000164873		0.000153782			0.000178831	0.000378669			0.00082851				0.000152355	0.000613667	0.00144348	0.000892172		0.000440485	0.000157184			0.000159079	0.000505743	0.00087266		0.000150506	0.000150204	0.000153414	0.0152539	0.168524	0.000137665	0.041608	-6.03468	70	1	METABAT_AS07pgkLD_52	Clostridiales_Family_XI__Incertae_Sedis_sp _AS07pgkLD_52	Bacteria; Firmicutes; Clostridia; Clostridiales; Clostridiales_Family_XI__Incertae_Sedis	Firmicutes
METABAT_AS08sgBPME_22	2.18689	0.00240515	0.000431482	0.00389385	0.000562546	0.000141623	0.000305292	0.0475626	0.00126895	0.00208688	0.00504985	0.00494584	0.00376645	0.00520843	0.00329423	0.00700705	0.0404894	0.0471516	0.00049323	0.00356563	0.000137579	0.00028234																		0.000141845		0.000158736		0.000683513	0.000339437	0.000163534		0.000159972	0.000343928	0.000177545	0.000352484	0.00109539	0.00319913	0.0379198	0.00319919	0.000305957	0.000305953	0.0110748	0.00108934				0.00030008	0.000300074	0.00241413	0.00753652	0.000311235	0.00507887	0.00507891	0.0515322	0.00031122	0.00616761	0.000455571	0.000150442		0.000159068		0.000157004	0.000304867	0.000641672	0.000619492	0.000624321	0.000745244	0.00064455	0.00045334	0.000310591	0.000146068	0.000307344								0.000159538	0.0508543	0.0344628	0.06985	0.0622233	0.0531178	0.0563302			0.0210957	0.0145814	0.064733	0.00316738			0.000183161			0.000273269								0.000145152				0.00017871	0.00424008	0.00104728	0.0400393	0.0370726	0.0322733		0.170985	0.169569	0.000510929	0.000336842	0.0704656	0.0844005	0.000148363	0.000149307	0.0192522	0.0196699	0.0337336	0.036407	0.000276414		0.000141775	0.000144805	0.0152343	0.170985	0.000137579	0.0302763	-6.03653	97	1	METABAT_AS08sgBPME_22	Bacteroidetes vadinHA17_sp _AS08sgBPME_22	Bacteria; Bacteroidetes; Bacteroidetes vadinHA17	Bacteroidetes
METABAT_AS10tlH2TH_287	3.07479	0.00109968	0.00470555		0.00110028			0.00320341						0.000322121	0.000312395		0.000271673	0.000138577			9.78505e-05	0.000502023													7.17678e-05								0.0619553	0.0514089	0.0644587	0.00302408	0.00267509	0.00273065	0.00525916	0.00416709	0.0051393	0.000519383	0.000113766		0.000113768	0.00130564	0.00130562		0.00132818	0.00047243	0.000472454		0.0016007	0.00160067		0.0171973	0.000553401	0.000564415	0.000564419		0.000553374		0.0019441	0.000213998		0.000226269		0.000111666	0.000325247	0.000114094	0.000110151	0.000333028			0.000214953				0.000214664		8.34046e-05		7.81714e-05			0.00102122							0.000317383		0.00283093	0.00050181	0.0441985				0.00013027		0.000123129					9.72126e-05		0.000110682			0.000104864	0.000204265			0.00019456		0.000778673	0.000432249	0.00146737		0.000306837	0.000205983	0.00109017	0.000598932			0.00126624	0.00116811	0.00794391	0.00865023	0.0941587	0.102169	0.153049	0.156103	0.15821	0.171478	0.0151815	0.171478	7.17678e-05	0.0392702	-6.04155	76	1	METABAT_AS10tlH2TH_287	Methanosarcina mazei_AS10tlH2TH_287	Archaea; Euryarchaeota; Methanomicrobia; Methanosarcinales; Methanosarcinaceae; Methanosarcina	Euryarchaeota
METABAT_AS10tlH2TH_51	1.95293			0.00124581						0.000424887	0.000434985			0.000253582	0.00049185	0.000280231	0.000427735	0.00392729	0.000552317																											0.000183125	0.000183121												0.000348525							0.00421969		0.000177728	0.00017773				0.00714207	0.000168464										0.000180441												0.000178651		0.000303869	0.000319909			0.000158489					0.0173971											0.000153056	0.000171991														0.000322066	0.000162155				0.000310382			0.107793	0.117698	0.136132	0.13651	0.000619056	0.000954469	0.00301642	0.00243229	0.0151514	0.13651	0.000153056	0.039009	-6.0444	36	1	METABAT_AS10tlH2TH_51	Clostridiales_sp _AS10tlH2TH_51	Bacteria; Firmicutes; Clostridia; Clostridiales	Firmicutes
METABAT_AS21ysBPME_157	1.38281																																																					0.00666327				0.00437863				0.00766165								0.00708672		0.00975396									0.000244929																								0.00031474	0.000371938																				0.0118703			0.000989395	0.00096114	0.000233058		0.108482	0.09252			0.0101109	0.00942454				0.000237463						0.000229007	0.0150852	0.108482	0.000229007	0.0305815	-6.05072	18	1	METABAT_AS21ysBPME_157	Thermoplasmatales Incertae Sedis_sp _AS21ysBPME_157	Archaea; Euryarchaeota; Thermoplasmata; Thermoplasmatales; Thermoplasmatales Incertae Sedis	Euryarchaeota
METABAT_AS06rmzACSIP_217	2.44127						0.000273479		0.00189454	0.0137657	0.013049	0.00572269	0.0108717	0.0064914	0.00373789	0.00784612	0.0369547	0.198974	0.000441834	0.000290371																																0.000163541														0.00014065							0.000136033														0.000130847																0.000199872				0.000331358						0.000155082																																				0.0150785	0.198974	0.000130847	0.0430358	-6.05136	20	1	METABAT_AS06rmzACSIP_217	Bathyarchaeota_sp _AS06rmzACSIP_217	Archaea; Candidatus Bathyarchaeota	Candidatus Bathyarchaeota
METABAT_AS06rmzACSIP_494	4.11937	0.000364813		0.000885927			0.000810365	9.56439e-05	0.000673661	0.0516674	0.0548545	0.0485744	0.0465446	0.029574	0.0212193	0.0259064	0.047654	0.0397199	0.000523691	0.000688334							0.000135611																									9.69198e-05							0.00016523							8.33538e-05																																									0.094063	0.000672599												8.26158e-05			7.8273e-05		8.96099e-05								0.00022903	7.68752e-05								7.97127e-05	0.000168948	0.000262367		7.54166e-05			0.015036	0.094063	7.54166e-05	0.0240241	-6.05543	31	1	METABAT_AS06rmzACSIP_494	Phycisphaerales_sp _AS06rmzACSIP_494	Bacteria; Planctomycetes; Phycisphaerae; Phycisphaerales	Planctomycetes
METABAT_AS07pgkLD_105	2.71029	0.0562796	0.00174078	0.0044884	0.00805689	0.00468522	0.0135484	0.0313997	0.0849835	0.000765393	0.000313434	0.000831399	0.000675353	0.000730886	0.000886021	0.000807696	0.00893808	0.00597414	0.0493494	0.0334784	0.00810374	0.0101378	0.00765156	0.0048817							0.000257705												0.088913	0.0998243	0.0773729	0.0943464	0.0890663	0.0766727	0.086583	0.164747	0.172497	0.00206232	0.00438825		0.00438834	0.00283902	0.00283899		0.00288804	0.00227785	0.00227797		0.0020581	0.00205806		0.00405406	0.00226018	0.0035858	0.00358582		0.00226006		0.00220556	0.000364167	0.000349848	0.0010268	0.000235503	0.00063342	0.000368989	0.00232989	0.000249929	0.00088157	0.000601325	0.000910135	0.000975448	0.00125305	0.000471438	0.000867967	0.00170473						0.000110679	0.000514915	0.00111808	0.000109478	0.000576286			0.000114201	0.000360067		0.00176641	0.00151812	0.130729	0.00127785					0.000977822	0.00154347		0.000669361					0.000673736	0.00117121		0.000811076	0.00136198	0.00245136			0.00100959	0.00232931	0.00392396		0.00208862	0.00151895	0.00096194	0.00122307	0.00123359	0.0022365	0.000359135	0.00120473	0.00320172	0.00193849	0.00449371	0.00358895	0.00412613	0.00343877	0.00571978	0.00794518	0.0150353	0.172497	0.000109478	0.0342403	-6.0555	103	1	METABAT_AS07pgkLD_105	Trichococcus flocculiformis_AS07pgkLD_105	Bacteria; Firmicutes; Bacilli; Lactobacillales; Carnobacteriaceae; Trichococcus	Firmicutes
METABAT_AS10tlH2TH_247	4.13376	0.000272657	7.60891e-05	0.000294281			0.000161509	0.000571865	0.000671315	0.00662413	0.00678156	0.00697733	0.00874516	0.00682864	0.00267222	0.00556042	0.0683019	0.0326754		0.000857421				8.42282e-05		6.10173e-05				7.46749e-05					0.000106765								0.000356548	0.0001808	0.000538718	0.000865146	0.000865127	0.00059241	0.00118266	0.00131497	0.00186475		8.46219e-05	0.00334346	8.46236e-05	8.09303e-05	8.09293e-05	0.0102531	0.00032931	0.000175702	0.000175711	0.0089703	7.93759e-05	7.93742e-05	0.00383144	0.000581445				0.00355593		0.00326286	8.03371e-05		0.000152918									0.000170493		0.000246468										0.000168801	0.000146613		0.000302272	0.000193068	0.000154401	0.000524128			0.00126343	0.00111977	0.479244	0.000335129	0.000212558		0.000290693						8.37171e-05		0.000487526							0.000189086			0.000248226	0.000401896	0.000389808		0.000228232	7.66075e-05		0.0002673	0.000147055	0.000219953			0.219172	0.219559	0.037965	0.0400024	0.000511811	0.00037577	0.000150006	0.000229819	0.0149555	0.479244	6.10173e-05	0.0629831	-6.06318	80	1	METABAT_AS10tlH2TH_247	Ruminiclostridium_sp _AS10tlH2TH_247	Bacteria; Firmicutes; Clostridia; Clostridiales; Ruminococcaceae; Ruminiclostridium	Firmicutes
METABAT_AS04akNAM_45	3.53704	0.000212437			8.69529e-05		0.000377512	0.00011139	0.000261523				0.000258747				0.000118084			0.000200415	8.50625e-05		0.000101087	0.000196876							0.000197469	0.000102091	0.000489185		6.23886e-05						0.000393702	0.000196286	0.000729224	0.000105651	0.000209868	0.000808881	0.00101108	0.000890168	0.00159483	0.00175636	0.00174347	0.000112876	0.000692286		0.000692301	0.000472919	0.000472913		0.0011546	0.000308016	0.000308032		9.2767e-05	9.27651e-05		0.00184446	0.000384862	0.00107943	0.00107944	0.00138528	0.000384843		0.000845014			0.000196698		9.70727e-05	9.42469e-05	0.000198367		0.000289505		0.000398513		0.000288048		0.000190025		0.410756	7.25045e-05	0.866492	0.000271821	0.000169739	0.000254425		8.56737e-05		0.000353267	0.00011282	0.000180449	0.000262522				0.000436228	0.00114352			0.00168712		0.00206018		0.000422392	0.00192772	0.000170968		0.0010986		0.00259787		0.00071796	0.00218783			0.000441971		8.09393e-05	0.00145052	0.000563638	0.00100226		8.89122e-05	8.95316e-05		0.000104132		8.56868e-05			0.00190816	0.00194956	0.00206601	0.00152781	0.000170902		0.000350627	0.000179061	0.0149548	0.866492	6.23886e-05	0.100543	-6.06325	89	1	METABAT_AS04akNAM_45	Petrimonas_sp _AS04akNAM_45	Bacteria; Bacteroidetes; Bacteroidia; Bacteroidales; Porphyromonadaceae; Petrimonas	Bacteroidetes
METABAT_AS10tlH2TH_294	1.31842	0.000284962			0.000233277			0.00358605		0.000944057	0.00128866	0.00102547		0.00150249	0.00109284	0.00249058	0.00221757	0.0025855											0.000234199																					0.000588994	0.000584671								0.000258129							0.000260437	0.000258126				0.000258113		0.002267																								0.000689534		0.000710807	0.000605343	0.00072616	0.000469528			0.00594201	0.000780206	0.296965																															0.000689639			0.0365657	0.0348685	0.0393265	0.0374357					0.0149293	0.296965	0.000233277	0.0520335	-6.06571	32	1	METABAT_AS10tlH2TH_294	Clostridiales_sp _AS10tlH2TH_294	Bacteria; Firmicutes; Clostridia; Clostridiales	Firmicutes
METABAT_AS21ysBPME_343	1.0593	0.00886671	0.000296927		0.0667781	0.00789418	0.000630265	0.00111581														0.00145721	0.00911346	0.0193926																					0.000350379						0.000363845	0.0271367	0.0052836	0.0130474	0.00528371	0.00221073	0.00221071	0.0400111	0.00931688				0.000309753	0.000309747		0.0256074	0.013172	0.000327662	0.000327664	0.00462551	0.0131713	0.0318321	0.00156752	0.0111809	0.00358045	0.00262713	0.0219931	0.00032413	0.000629389	0.00132471	0.00607488	0.00483334	0.0772343	0.00465729	0.000311969	0.00577084	0.00603104	0.00222075	0.000623097								0.0337561	0.0417361	0.00884681	0.00678077	0.00813412	0.00555162																							0.0167267	0.000368941			0.0387468	0.0426589	0.0462436		0.0718454	0.0744386	0.000351599		0.0134857	0.0120167	0.00030629	0.00061648					0.00171195	0.00205294	0.0576598	0.0535113	0.0149101	0.0772343	0.000296927	0.020329	-6.06757	67	1	METABAT_AS21ysBPME_343	Mollicutes RF9_sp _AS21ysBPME_343	Bacteria; Tenericutes; Mollicutes; Mollicutes RF9	Tenericutes
METABAT_AS20ysBPTH_155	0.936072	0.000802715	0.00168007		0.140952	0.14525		0.0008418													0.075533	0.018799	0.0156607	0.00892699			0.000298391																0.00118091		0.000396503				0.000401749		0.000411743	0.000853029		0.0393732		0.000357394	0.00035739	0.0323416	0.000363564	0.000387957	0.000387976	0.0226363			0.0225599	0.000366815	0.00036356			0.0209377	0.000363542	0.028818	0.000354774	0.0021088	0.0199213	0.00371621	0.010569	0.00366799	0.0178061	0.00749549	0.0123019	0.00729281	0.0250714	0.012423	0.0120033	0.00979578	0.0112612	0.0197458	0.020096	0.000311726				0.000641374	0.000640915	0.167351	0.000323727	0.000316982		0.0004263	0.000340922							0.00295991	0.00093867		0.000427907			0.00031921		0.00161505	0.0011091		0.000717651			0.00339111		0.00201289	0.0228721	0.00125253	0.000319543		0.00438474	0.00567937	0.00550854				0.000795768	0.000393472			0.0651629	0.0823208		0.000350791		0.000384866	0.000322885	0.000331885		0.0013532	0.0147758	0.167351	0.000298391	0.0316118	-6.08062	78	1	METABAT_AS20ysBPTH_155	Mollicutes RF9_sp _AS20ysBPTH_155	Bacteria; Tenericutes; Mollicutes; Mollicutes RF9	Tenericutes
METABAT_AS09scLD_388	2.11033	0.00356057	0.00104331		0.000582953	0.000293522		0.0134422									0.0011875	0.000403819			0.000712849	0.000585164	0.000338857				0.000132356		0.000146315					0.000105377	0.000104567						0.000659868	0.000328988	0.0433016	0.0563105	0.0444965	0.0159298	0.0111845	0.0124331	0.0103357	0.0104872	0.00602696	0.0743507	0.0092825	0.00218308	0.00928269	0.0236207	0.0236204	0.00573825	0.00757944	0.00602295	0.00602326		0.0153928	0.0153925	0.0050034	0.00667097	0.145459	0.00394734	0.00394736	0.00232181	0.145452	0.156588	0.0110156	0.000467697	0.000149769	0.000659355	0.000302455	0.001627	0.000157963	0.00166237	0.000320982	0.00372007	0.000617823	0.00217078	0.000939571	0.00209207	0.000454099	0.00222945	0.00234576	0.000276542						0.000661303	0.00402064	0.00548349	0.000296048	0.00189092	0.000756108	0.00220001			0.00123741	0.00146229	0.00268325	0.000328228				0.00045039			0.000421431			0.00014164		0.000322532			0.000152789		0.000174918	0.00370385			0.00940047	0.00346387	0.000763563		0.00104315	0.00165066	0.00211785	0.00157078	0.00892968	0.0113457		0.000154723	0.0182754	0.0129147	0.220956	0.195296	0.000286442	0.000147213	0.000293836	0.000600233	0.0146346	0.220956	0.000104567	0.0388254	-6.09448	99	1	METABAT_AS09scLD_388	Clostridiales_Family_XI__Incertae_Sedis_sp _AS09scLD_388	Bacteria; Firmicutes; Clostridia; Clostridiales; Clostridiales_Family_XI__Incertae_Sedis	Firmicutes
METABAT_AS06rmzACSIP_519	1.76022								0.000525513	0.0176777	0.0178565	0.0207383	0.024437	0.034324	0.0267392	0.0544095	0.0208808	0.0280801																																													0.000186409	0.000186405																																							0.000277205					0.000393514								0.000171774																										0.000186548					0.00017614		0.0145439	0.0544095	0.000171774	0.015608	-6.10344	17	1	METABAT_AS06rmzACSIP_519	Clostridiales_sp _AS06rmzACSIP_519	Bacteria; Firmicutes; Clostridia; Clostridiales	Firmicutes
METABAT_AS22ysBPME_247	4.3668	0.00309727	0.11042	0.000278576		7.09247e-05		0.00460145	0.00042366	0.000380038	0.000194535	0.00103203	0.000419163		0.000329949	0.000626628	0.00353891	0.00302486		0.000811664	0.000413396	7.06977e-05																								8.18976e-05		8.01136e-05				0.00155428	0.00592784	0.00844008	0.00592796	0.00429023	0.00429018	0.00277311	0.00249389	8.31627e-05	8.3167e-05	0.00121308				0.0136817	0.00249386	0.00778944	0.00778949	0.00785438	0.00249373	0.00308873	0.000228149	7.53409e-05		0.000318644		7.86274e-05						0.000161395		0.000155543										7.98965e-05	0.0340726	0.0101243	0.0601611	0.0598553	0.0575874	0.0643586			0.000299	0.00565341	0.00055574	0.00158622																	8.45323e-05	0.00912874	0.0789776	0.0319275	0.00759767	0.0165115	0.0241329		0.0953512	0.0947826	0.00707913	0.00902491	0.0810186	0.0812038	7.42998e-05	0.00157023	0.0192093	0.0185734	0.0107578	0.0161701	0.0029762	0.00284573	0.00106501	0.000870218	0.0145253	0.11042	7.06977e-05	0.0263049	-6.10529	77	1	METABAT_AS22ysBPME_247	Lentisphaerae_sp _AS22ysBPME_247	Bacteria; Lentisphaerae; Lentisphaerae	Lentisphaerae
METABAT_AS08sgBPME_344	1.8455	0.00142503	0.000681732		0.000333304	0.000167821		0.00213488										0.000230884			0.000326058			0.000188664																			0.00159727	0.000809952	0.00120668	0.00038757	0.00135647	0.00132695	0.00101887	0.00147271	0.00104422	0.0272584	0.0936356		0.0936375	0.0378869	0.0378864		0.0247105	0.0840246	0.0840289		0.0245357	0.0245352		0.0258617	0.0226817	0.0654499	0.0654503		0.0226806		0.0349099	0.00285233	0.000685046	0.00697425	0.000691716	0.00409304	0.000722525	0.00741361	0.00220226	0.00610344	0.000706482	0.00534647	0.00250694	0.00717687	0.000173088	0.00546296	0.00268239								0.000328401		0.000338532	0.000432455	0.000172922				0.000707492	0.000278688	0.0135882																			0.00254122			0.0176069	0.0331278	0.0581509		0.000170407		0.00968708	0.0107771		0.000328451			0.0113197	0.0104977	0.00282833	0.00273296	0.0114641	0.0136354	0.00184801	0.00188751	0.0145156	0.0936375	0.000167821	0.0234176	-6.10625	72	1	METABAT_AS08sgBPME_344	Clostridiales_Family_XI__Incertae_Sedis_sp _AS08sgBPME_344	Bacteria; Firmicutes; Clostridia; Clostridiales; Clostridiales_Family_XI__Incertae_Sedis	Firmicutes
METABAT_AS20ysBPTH_65	1.66544		0.00151088		0.0238224	0.00874039		0.00023657													0.0142717	0.0196493	0.00450846	0.00459936	0.000148247		0.000167713				0.000419383	0.000216821		0.000133527							0.000209035		0.00398242	0.00673141	0.00468001	0.00858947	0.00708616	0.00567159	0.00474192	0.00582835	0.00786838	0.0194178	0.0186935	0.0138313	0.0186938	0.0168736	0.0168734	0.0218134	0.0296299	0.011993	0.0119936	0.0222651	0.0173376	0.0173372	0.00316999	0.0290701	0.0226819	0.0135466	0.0135466	0.0176523	0.0226808	0.0080987	0.022732	0.0300268	0.0354885	0.0432366	0.0264443	0.0521591	0.038631	0.0315967	0.0382324	0.0379156	0.0264217	0.0416832	0.0291688	0.0369092	0.0199473	0.030268	0.0289313			0.000359986		0.000360489	0.000540346	0.0314235	0.000909766	0.0014253	0.00150053	0.000958421	0.00172456	0.000743389								0.000341247	0.000240508			0.000538244				0.000897386				0.0003812			0.0277056	0.00117332	0.000359203		0.000410746	0.000598525	0.00077403		0.000188831		0.0161016	0.0161442	0.000912508	0.000727923	0.0551327	0.0619535		0.000197165	0.000626824	0.000432634	0.0277664	0.0233173	0.0210366	0.0233877	0.014501	0.0619535	0.000133527	0.0145351	-6.1077	96	1	METABAT_AS20ysBPTH_65	Firmicutes_sp _AS20ysBPTH_65	Bacteria; Firmicutes	Firmicutes
METABAT_AS20ysBPTH_149	2.11417	0.000177705			0.0340408	0.0143564				0.000196241											0.0166504	0.00846947	0.00287505	0.00263501																			0.00191715	0.00265133	0.00228223	0.00253738	0.00304479	0.00231663	0.00426908	0.00550953	0.00437528	0.00774259	0.0233296	0.0174329	0.02333	0.0121845	0.0121843	0.0229113	0.0106241	0.0200973	0.0200983	0.0225505	0.00838083	0.00838066	0.00749147	0.00990706	0.0123947	0.0300438	0.0302081	0.0208583	0.012555	0.0127595	0.0131947	0.0155616	0.00911934	0.0225419	0.00935907	0.0173772	0.0283817	0.0121133	0.0325205	0.0293836	0.01588	0.0308357	0.0200078	0.0186338	0.0125406	0.0241615	0.0195125							0.03284				0.000188749	0.000150947	0.000146401											0.000179076				0.000163689								0.0979509	0.000184856			0.000323565						0.000176167				0.0434307	0.040155					0.0061473	0.00529004	0.00850575	0.00689014	0.0144735	0.0979509	0.000146401	0.0147196	-6.11044	71	1	METABAT_AS20ysBPTH_149	Clostridiales_sp _AS20ysBPTH_149	Bacteria; Firmicutes; Clostridia; Clostridiales	Firmicutes
METABAT_AS21ysBPME_320	1.56403	0.000240212																																	0.000141091											0.000457319				0.00024825																				0.00313279			0.000212332									0.000436474															0.0253813	0.0292159	0.0227689	0.0173496	0.0189759	0.0195918			0.000556543																		0.000206156		0.000236016		0.00305994		0.0435191	0.0303794	0.0216356		0.0605233	0.0589202	0.0152405	0.0094197	0.00310935	0.00406938	0.000207446										0.0144161	0.0605233	0.000141091	0.0174663	-6.11618	27	1	METABAT_AS21ysBPME_320	Clostridiales_sp _AS21ysBPME_320	Bacteria; Firmicutes; Clostridia; Clostridiales	Firmicutes
METABAT_AS06rmzACSIP_315	1.73373			0.00982322			0.000385088	0.000227251	0.00533543	0.026802	0.0335637	0.0410706	0.0414385	0.0668405	0.0545725	0.0861757	0.0149363	0.0238395	0.0012443																																															0.00019805																																		0.000230167							0.0242625	0.0107872																0.000181133					0.000197284	0.00019165	0.00111531		0.000544179	0.000182657	0.000644474	0.000424885	0.000701252		0.000187141		0.000185376	0.000189399	0.000200711						0.014409	0.0861757	0.000181133	0.0222238	-6.11689	31	1	METABAT_AS06rmzACSIP_315	Clostridiales_sp _AS06rmzACSIP_315	Bacteria; Firmicutes; Clostridia; Clostridiales	Firmicutes
METABAT_AS22ysBPME_212	1.50795	0.0064778	0.000208584	0.0572769			0.0110687	0.00548682	0.0141089	0.00742861	0.00676014	0.0116556	0.00940723	0.00394094	0.00286646	0.00508095	0.00803237	0.00649904	0.0135907	0.0126925																								0.000495629	0.000246133											0.000221856	0.000221853					0.00351292			0.00350106	0.000910814		0.000230175	0.000230176			0.00447226											0.000216157														0.0711385	0.030696	0.043917	0.0452517	0.0408447	0.0459776			0.000577242		0.00214579	0.0165365											0.000222744								0.0119015	0.00702449	0.0108875	0.012119	0.0179523		0.0496355	0.0438911	0.00123495	0.000732753	0.0612749	0.0683355		0.000216531	0.00468891	0.00892803	0.00507679	0.00812291		0.000206021	0.000205607		0.0144033	0.0711385	0.000205607	0.0192535	-6.11746	56	1	METABAT_AS22ysBPME_212	Clostridiaceae_sp _AS22ysBPME_212	Bacteria; Firmicutes; Clostridia; Clostridiales; Clostridiaceae	Firmicutes
METABAT_AS06rmzACSIP_495	2.06825	0.000726605	0.000152078	0.00176452				0.00152397	0.00849772	0.054964	0.0757801	0.111999	0.121688	0.113736	0.124002	0.177816	0.0258488	0.0331689	0.00782284	0.0023992			0.000345753	0.000505036																			0.000534469	0.000722722	0.000179454	0.00034583			0.000181828		0.000186352	0.000193037	0.00084566	0.0022275	0.000845678	0.000161754	0.000161752	0.00292751	0.000164546	0.0012291	0.00122917	0.00256125			0.00255261	0.000166017	0.000164544	0.00184601	0.00184602	0.00236906	0.000164536	0.0032607	0.000481704			0.000168193				0.00016962						0.000164204																0.000299304	0.000707762		0.000210432	0.000746023	0.0152537	0.0087076																	0.000178478	0.00113377			0.000165375	0.00176718	0.00249312		0.000152055		0.0234103	0.0272466					0.000621575		0.000504745	0.000348375	0.000146135	0.000450626	0.00104935	0.00107178	0.0143743	0.177816	0.000146135	0.0354757	-6.12036	68	1	METABAT_AS06rmzACSIP_495	Propioniciclava_sp _AS06rmzACSIP_495	Bacteria; Actinobacteria; Actinobacteria; Propionibacteriales; Propionibacteriaceae; Propioniciclava	Actinobacteria
METABAT_AS22ysBPME_12	2.09046	0.00179721	0.00165508		0.0929823	0.00103709		0.0147008										0.000407658			0.00302243	0.00280596	0.0490883	0.0866094																	0.000166535				0.000177547	0.000342155		0.000502053		0.000742938	0.000184371	0.000954931	0.00117134	0.0066115	0.00117137	0.000480105	0.0004801	0.0028964	0.00162798	0.000694882	0.000694917		0.000470884	0.000470874		0.00542036	0.00390711	0.00431694	0.00431697	0.00937553	0.00390691	0.00322606	0.00301838	0.000314762		0.000332812		0.00164247		0.000839089		0.00032656	0.000155924	0.000674282	0.000158084	0.000487376	0.000152805	0.000482281			0.000122677		0.00011498		0.000573982		0.00550846	0.00127745	0.00732214	0.00649026	0.00473244	0.00710697					0.0104481																		0.00176581	0.00299125		0.000136949	0.0323964	0.0715254	0.107453		0.0108316	0.0149972	0.000712663	0.00035238	0.160809	0.187606	0.000931239	0.00890308	0.000768713	0.00125663	0.00183107	0.00103402	0.0678092	0.0668757	0.0136449	0.0133307	0.0142869	0.187606	0.00011498	0.0341062	-6.12917	79	1	METABAT_AS22ysBPME_12	Firmicutes_sp _AS22ysBPME_12	Bacteria; Firmicutes	Firmicutes
METABAT_AS08sgBPME_148	0.937514		0.0197944		0.00065611																0.000641846	0.000329299	0.000381382	0.00111416																							0.000762918	0.000746315	0.00120339		0.000411109		0.000373122		0.000373129											0.000732501	0.000363001				0.000362983							0.000366235			0.000361264	0.00036408	0.000347678	0.000375877											0.000319964		0.0517166	0.0797566	0.0336533	0.0289438	0.0323378	0.0293831			0.000928467	0.0010972	0.0017257																			0.0129229	0.00574292		0.106167	0.0797433	0.0591258		0.00134179	0.000675568	0.040919	0.0286793	0.0168586	0.0119613		0.000348281		0.000350252	0.000742343	0.000384274				0.000337779	0.0142657	0.106167	0.000319964	0.0247646	-6.1313	46	1	METABAT_AS08sgBPME_148	Bacteria_sp_AS08sgBPME_148	Bacteria	Unclassified
METABAT_AS07pgkLD_232	2.40976	0.00405359	0.0026105	0.00100963	0.00395651	0.000642625	0.000277056	0.0351522	0.000383864		0.000176261	0.000187017			0.000199304				0.000895224	0.000294168	0.00249709	0.00333095	0.000593504	0.000433461			0.00011591															0.000144054	0.111928	0.110878	0.0951854	0.0881551	0.0937926	0.0779597	0.0713191	0.117782	0.106201	0.0109349	0.0313551		0.0313557	0.00499788	0.00499782		0.0112981	0.02577	0.0257713		0.00272327	0.00272321		0.00983176	0.00353063	0.0207411	0.0207413		0.00353045		0.00992248	0.0113318	0.00104928	0.0373883	0.00079462	0.0329136	0.00138335	0.0342116	0.00126494	0.0041077	0.000270527	0.00336339	0.000959961	0.00408704	0.000530233	0.00167351	0.00123257					0.000124571		0.00275088	0.000628759	0.000369395	0.000129631	0.000165597	0.000264863	0.000128443		0.000183217	0.00126427	0.00960443	0.0490109			0.000235844	0.000166221	0.000262951	0.00015711		0.000123022	0.000125473		0.000124041						0.000130318	0.000306367	0.0157316	0.000124126	0.000118803	0.000283876	0.000689423	0.000267474		0.000783031	0.000788487	0.000154558	0.000152844	0.000252262	0.000754626	0.00148105	0.000812988	0.0204058	0.0188046	0.014296	0.0152491	0.00852888	0.00709065	0.00424586	0.00341673	0.0142488	0.117782	0.00011591	0.0278325	-6.13301	103	1	METABAT_AS07pgkLD_232	Clostridiales_sp _AS07pgkLD_232	Bacteria; Firmicutes; Clostridia; Clostridiales	Firmicutes
METABAT_AS06rmzACSIP_598	1.5059							0.000523267	0.000614265	0.0421528	0.0465393	0.0601528	0.0638132	0.0937249	0.0472015	0.109753	0.0490919	0.0316906	0.000716276																						0.000231181		0.00146811	0.000248152	0.000492936	0.000712461	0.000949927	0.00116157	0.000499458		0.000767824		0.000232291		0.000232296				0.000225993							0.000684041	0.000451981				0.000451959		0.000220529					0.000228004											0.000219154																0.00693634		0.00537179																													0.000244584					0.00149396	0.00239859	0.00323508	0.0062201	0.000200707	0.000412603	0.000411775	0.000630866	0.0142197	0.109753	0.000200707	0.0270315	-6.13596	41	1	METABAT_AS06rmzACSIP_598	Clostridiales_sp _AS06rmzACSIP_598	Bacteria; Firmicutes; Clostridia; Clostridiales	Firmicutes
METABAT_AS06rmzACSIP_226	1.25116	0.000300281			0.000245817			0.00188941		0.0139273	0.00712915	0.00864477	0.009875	0.0281029	0.0172738	0.00874824	0.0540797	0.0681122																										0.000298676		0.0014292	0.00114333	0.000838838	0.00300574	0.00403427	0.0018483	0.000319103	0.0019571		0.00195714	0.000267389	0.000267386		0.00380808	0.000870765	0.000870809					0.00411656	0.000272002	0.000554831	0.000554835		0.000271989		0.00238886			0.000556067							0.000260521		0.000264129											0.000278855	0.00557061	0.00450593	0.00773985	0.00669779	0.00765197	0.00816368			0.000347858	0.00246644	0.21724																			0.000624729		0.00205935	0.00164025	0.00159341	0.000772742		0.00201085	0.00329039			0.00583034	0.00532922			0.099154	0.0994683	0.0742593	0.0716978	0.000241571	0.000496609		0.00126552	0.0142078	0.21724	0.000241571	0.0347028	-6.13718	62	1	METABAT_AS06rmzACSIP_226	Dehalococcoidales_sp _AS06rmzACSIP_226	Bacteria; Chloroflexi; Dehalococcoidetes; Dehalococcoidales	Chloroflexi
METABAT_AS15tlH2ME_179	1.65602	0.00204181	0.00645773	0.00367291	0.00817166	0.00916412	0.00120947	0.00428247	0.00223431	0.00200426	0.00256486	0.000544275		0.00508379	0.00725041	0.000660947	0.000756635	0.0012865			0.0090841	0.00801624	0.00561364	0.00546651	0.00119272	0.00121849	0.000674666				0.00780269	0.00479717	0.00668694	0.000402857	0.000666268	0.00152436				0.0024351	0.00273291	0.00335393	0.0146852	0.0171498	0.0177058	0.0133894	0.0077743	0.00866138	0.010219	0.0128953	0.0132661	0.0132599	0.0111953	0.00556395	0.0111956	0.0149493	0.0149492	0.0255936	0.0203451	0.00811386	0.00811428	0.0127952	0.0160492	0.0160488	0.0191281	0.0228077	0.0133577	0.00775495	0.007755	0.00591754	0.013357	0.0203618	0.0258693	0.0158934	0.0274834	0.0132338	0.0208132	0.0201114	0.0281818	0.0192776	0.030678	0.0344211	0.036807	0.0363875	0.0255431	0.0356835	0.0341418	0.0324694	0.0320851	0.037179	0.00572981	0.022265	0.00478972	0.00670696	0.00905697	0.0238069	0.0113452	0.00555442	0.0150906	0.0118074	0.0100208	0.013644			0.00183969	0.000931725	0.000976961	0.00292792	0.0482833	0.00514781	0.001935	0.00784396	0.00662992	0.00649564	0.00966682	0.00566004	0.0397051	0.00487343	0.00263675	0.00739826	0.00441061	0.00479208	0.0109034	0.00379265	0.0793542	0.00519195	0.00343183	0.00743364	0.0173494	0.013443	0.0151794		0.0106346	0.0120473	0.00809658	0.00733956	0.0051391	0.00805267	0.0848346	0.0903037	0.00349335	0.00614686	0.00231142	0.00239301	0.0366848	0.037895	0.052984	0.0581323	0.0141794	0.0903037	0.000402857	0.0157409	-6.14006	135	1	METABAT_AS15tlH2ME_179	Ruminococcaceae_sp _AS15tlH2ME_179	Bacteria; Firmicutes; Clostridia; Clostridiales; Ruminococcaceae	Firmicutes
METABAT_AS06rmzACSIP_625	3.66736	0.000204888						0.000752026	0.00025223	0.0288481	0.0457483	0.0587394	0.0702492	0.0529344	0.0603722	0.0895368	0.0137805	0.0113862						9.49401e-05																													9.53838e-05		9.53858e-05	9.12228e-05	9.12217e-05													0.00133605		0.00183891	9.05541e-05					0.000187247																		9.51344e-05											0.000220577	0.000188875																		0.000106567					8.78765e-05				0.00040623	0.000200863					8.7636e-05					8.47118e-05		8.6349e-05	0.0141384	0.0895368	8.47118e-05	0.0253385	-6.14424	31	1	METABAT_AS06rmzACSIP_625	Burkholderiaceae_sp _AS06rmzACSIP_625	Bacteria; Proteobacteria; Betaproteobacteria; Burkholderiales; Burkholderiaceae	Proteobacteria
METABAT_AS23ysBPME_215	1.26063	0.000298025	0.0124753																																																																							0.00026098																									0.000247797		0.000506299	0.000491051																								0.000930054	0.0315575		0.0116668	0.0108065	0.0061355		0.000498935	0.000753617	0.0747478	0.0604791													0.0141237	0.0747478	0.000247797	0.0226528	-6.14574	15	1	METABAT_AS23ysBPME_215	Clostridiales_sp _AS23ysBPME_215	Bacteria; Firmicutes; Clostridia; Clostridiales	Firmicutes
METABAT_AS06rmzACSIP_576	3.14849	0.000119327					0.00869406		0.0314363	0.0333387	0.0267112	0.0343529	0.0306666	0.100509	0.0776434	0.113679	0.0441747	0.144671	0.0089073	0.00360236									9.807e-05																	0.000454352	0.000454342	0.000111114		0.000493278		0.000126806	0.000555515		0.000555526	0.000106256	0.000106255		0.000108091	0.000576713	0.000576743					0.000436228	0.000432357	0.000330722	0.000330724		0.000432336		0.000210955							0.000111423						0.000107865																			0.000414699		0.00668012											9.49369e-05						9.97416e-05				9.09279e-05			0.000102358										0.000408313	0.000625759	0.000773656	0.00114424		0.000197344	0.000590846	0.000603475	0.0141052	0.144671	9.09279e-05	0.03147	-6.14763	48	1	METABAT_AS06rmzACSIP_576	Clostridiales_sp _AS06rmzACSIP_576	Bacteria; Firmicutes; Clostridia; Clostridiales	Firmicutes
METABAT_AS20ysBPTH_165	2.33262	0.00048319	0.000134842	0.000521511	0.0224145	0.0116842		0.000337811									0.000179056				0.0126404	0.00463226	0.00245253	0.000746326			0.000119743															0.000148818	0.053076	0.050624	0.0555312	0.0208511	0.0182443	0.0221966	0.0217647	0.0234698	0.0284197	0.015062	0.0382405	0.0217254	0.0382413	0.0179276	0.0179274	0.0311485	0.0326809	0.0256881	0.0256894	0.0249806	0.0111126	0.0111124	0.0135798	0.023405	0.0163403	0.0285694	0.0287184	0.0231061	0.0163395	0.0144557	0.0249147	0.00902672	0.0109753	0.0207291	0.0114926	0.0213433	0.0188641	0.0177467	0.028023	0.0232663	0.0152313	0.032329	0.0170007	0.0195095	0.0112292	0.0322719	0.0108941	0.0157619	0.00208889	0.012337	0.000515215	0.00205905	0.000257197	0.0118161			0.000133918	0.000171073	0.000136811	0.000398072			0.000186582	0.00044098			0.000753369	0.000121821	0.024899	0.000135823	0.000162305				0.000890157		0.0197274		0.000156564				0.103337	0.000502634			0.000293264	0.000712222	0.000690799	0.000707972	0.000134821	0.000407281	0.000638677	0.00126319		0.000519721	0.0346343	0.0320552	0.000413345	0.000281543	0.000149179	0.000617782	0.00453504	0.00332961	0.00505085	0.00366547	0.0141045	0.103337	0.000119743	0.0159193	-6.1477	102	1	METABAT_AS20ysBPTH_165	Clostridiales_sp _AS20ysBPTH_165	Bacteria; Firmicutes; Clostridia; Clostridiales	Firmicutes
METABAT_AS06rmzACSIP_634	4.9532								0.000186752	0.0195164	0.0205805	0.0165593	0.0218028	0.0316941	0.015417	0.0156894	0.154901	0.103746																8.97927e-05							7.0285e-05										7.78125e-05			0.00279033				0.00122241		7.33174e-05	7.33211e-05				0.00213172		6.87068e-05				6.87034e-05	0.00136153							6.7301e-05				6.58066e-05			0.000137129											6.1179e-05		6.30664e-05	8.05637e-05							0.000163316																														6.13634e-05												0.0140973	0.154901	6.1179e-05	0.0332454	-6.14844	29	1	METABAT_AS06rmzACSIP_634	Desulfatiglans_sp _AS06rmzACSIP_634	Bacteria; Proteobacteria; Deltaproteobacteria; Desulfarculales; Desulfarculaceae; Desulfatiglans	Proteobacteria
METABAT_AS21ysBPME_11	2.24264	0.000670103	0.0187938		0.000411421	0.000138103	0.000297702	0.00263524		0.00480999	0.00587129	0.0030143	0.00387687	0.000883295	0.00278403	0.00219628	0.00409728	0.00132998	0.000480968	0.00221263	0.000134159			0.000155254																	0.000155235		0.000164302	0.00016663	0.000165499	0.00159469	0.00255144	0.00218393	0.000167689	0.000346262	0.00103116		0.00046794	0.00205429	0.00046795	0.000596702	0.000596695	0.00269986	0.000758755	0.000971593	0.000971643		0.00175572	0.00175569		0.000918646	0.00273148	0.00139292	0.00139293		0.00273135	0.00300714	0.00133274	0.00146702	0.00112747	0.000310228	0.000142306	0.000612405	0.000297288	0.00031286	0.000151023	0.0001522	0.000145344		0.000147357		0.000284873									0.000777861	0.00716151	0.00304307	0.0299477	0.025445	0.0221988	0.028017			0.056668	0.0426567	0.0111819	0.00123546		0.000253419	0.00178607		0.000506453	0.00173209	0.000528758	0.004584		0.000666421	0.00119818	0.000151752	0.000651382	0.0012739	0.000718875	0.00448095	0.00230439	0.0010456	0.0198731	0.00268077	0.0556681	0.0512633	0.0410992	0.000147276	0.220302	0.210117	0.0529782	0.062409	0.124281	0.125683	0.0011574	0.00145595	0.0546011	0.0560787	0.0355328	0.0420883	0.000134771	0.00110823	0.00013825	0.000706027	0.0140635	0.220302	0.000134159	0.0355329	-6.1519	107	1	METABAT_AS21ysBPME_11	Methanomicrobiales_sp _AS21ysBPME_11	Archaea; Euryarchaeota; Methanomicrobia; Methanomicrobiales	Euryarchaeota
METABAT_AS27yjCOA_87	3.57787			0.00170001			0.00186602		0.00542932										0.00271327	0.0021794								8.43096e-05		8.62771e-05		0.000302779	9.67206e-05			0.000128282	0.000275916	0.000768479	0.000183437													0.000111588																																											0.000335363								0.176064	0.0604659																					0.000309516																								0.0140611	0.176064	8.43096e-05	0.0415964	-6.15214	18	1	METABAT_AS27yjCOA_87	Chloroflexi_sp _AS27yjCOA_87	Bacteria; Chloroflexi	Chloroflexi
METABAT_AS10tlH2TH_24	1.41716	0.000265107						0.00583833		0.000585519	0.000599435	0.000636013	0.0003229		0.000338899	0.000386175	0.00176833	0.000300669																				0.000277166	0.000231559															0.0227562				0.0726325	0.000240144			0.0112139			0.00745071					0.0172874		0.061864																0.000237138						0.00084729	0.000211671				0.000220427						0.000921333	0.101255	0.00114163			0.000200516											0.000257701					0.000551551	0.0223731	0.000606041								0.000259899	0.00042895				0.0727984	0.0722926	0.0201348	0.017795					0.0139873	0.101255	0.000200516	0.0259448	-6.15974	37	1	METABAT_AS10tlH2TH_24	Elusimicrobia_sp _AS10tlH2TH_24	Bacteria; Elusimicrobia	Elusimicrobia
METABAT_AS08sgBPME_372	1.52206	0.0155507	0.240955		0.0115178	0.00630801		0.138746											0.000708671	0.000465735	0.0136394	0.0103445	0.0136249	0.0116665							0.00160611	0.0026097	0.00295567	0.000146105	0.000144982	0.000150776				0.00101901	0.00160109	0.0015965	0.00314714	0.0041738	0.00268236	0.00516924	0.00211464	0.00597602	0.00815355	0.00382644	0.00683704	0.00131154	0.00252807		0.00252813	0.00175839	0.00175837	0.00397805	0.00223594	0.00310174	0.00310189		0.00258693	0.00258687		0.00451185	0.00223591	0.0038767	0.00387672		0.0022358		0.00196369	0.01124	0.012667	0.00777066	0.0102742	0.0067675	0.00700852	0.00622318	0.00934589	0.00381235	0.0130633	0.00254674	0.00390815	0.00334692	0.00839478	0.00242875	0.00368606						0.000197083	0.000229224	0.0292667	0.0196895	0.0389948	0.0364426	0.0400467	0.0372139			0.00200162	0.00236538	0.000531475	0.000455089			0.000263165	0.00437126		0.000588948	0.0105177			0.000196384	0.000220679	0.00447191		0.000208555	0.0118631	0.00061897	0.0143089	0.129155	0.0648517	0.0259566	0.0743823	0.0766241	0.0819419		0.00991773	0.00853041	0.0278959	0.0256506	0.00179724	0.00159299	0.001279	0.0115843	0.00253388	0.0045305	0.00137174	0.00165686	0.00258148	0.00122467	0.00346293	0.00332889	0.0139534	0.240955	0.000144982	0.0317642	-6.16324	107	1	METABAT_AS08sgBPME_372	Firmicutes_sp _AS08sgBPME_372	Bacteria; Firmicutes	Firmicutes
METABAT_AS09scLD_32	2.90723	0.000646147	0.000432762		0.00126948	0.000106533		0.00365909				0.000155016	0.000157401				0.000287331				0.00144886	0.000955723	0.000614934	0.000479053							0.000120124	0.000248416	0.000119032										0.00443601	0.00604132	0.00344699	0.00590469	0.00516649	0.00433205	0.00401002	0.00440726	0.00530293	0.0510866	0.0395863	0.00158468	0.0395871	0.106444	0.106557	0.00416535	0.0663735	0.0317283	0.0317299		0.0323919	0.0323913	0.00181596	0.0927142	0.0458873	0.0212513	0.0212514		0.046002		0.0887572	0.00882693	0.00119588	0.0149569	0.000768424	0.0212584	0.00252261	0.0267888	0.00174749	0.0254774	0.00134542	0.025212	0.00181874	0.0292042	0.00109876	0.0188421	0.00272443						0.000103181	0.000600043	0.00177198	0.00193918	0.00268624	0.00137261	0.00230518	0.00170343			0.00134734	0.000707643	0.012243								0.000203942							0.000109187			0.00114275	0.0013443	0.000411547	9.84738e-05	0.00470601	0.00582882	0.00387985	0.00215856	0.00432696	0.00304997	0.00563689	0.00418078	0.00271825	0.00312749	0.000111602	0.000786187	0.0160297	0.0132149	0.0137648	0.0166052	0.0366989	0.0375081	0.0154637	0.0160121	0.0139035	0.106557	9.84738e-05	0.0225296	-6.1684	96	1	METABAT_AS09scLD_32	Clostridiales_sp _AS09scLD_32	Bacteria; Firmicutes; Clostridia; Clostridiales	Firmicutes
METABAT_AS22ysBPME_296	2.42946	0.00448466	0.00181254	0.00751086	0.00177233	0.000254966	0.00192367	0.00648693	0.00114225		0.000174832		0.000188355			0.000225265	0.00206302	0.00403391		0.0052521	0.000123842	0.00025415	0.000147173	0.000573263							0.000431242	0.000148635	0.000142441	9.15351e-05	9.08314e-05							0.000142887	0.00136501	0.00138435	0.000916638	0.000588824		0.000143999	0.000154794	0.000639271	0.000475935	0.000821683	0.000575942	0.00379264	0.000575954	0.000688522	0.000688514	0.00249225	0.0015409	0.00029896	0.000298975	0.00872179	0.000540238	0.000540227		0.00254401	0.00028016	0.000857208	0.000857213	0.00605048	0.000280146		0.000410085	0.000677104	0.00104077	0.000859117	0.000262726	0.000706641	0.00068607	0.000722005	0.000557639	0.00196695	0.000536668	0.00406137	0.00176833	0.00195706	0.0015778	0.00165994	0.000679212	0.0028826	0.000422237	0.00148066	0.00118723	0.00148273	0.0013582		0.175873	0.200665	0.124337	0.108736	0.106006	0.103068			0.00143316	0.00635105	0.00299673	0.017677	0.0036167		0.000164873	0.000782457	0.000467508	0.000491968	0.000122025	0.00448041	0.000854677		0.000138256	0.000700414	0.000300647	0.000391979	0.000265438	0.00297302	0.00349466	0.00176953		0.00659901	0.0319587	0.036927	0.0310408		0.113007	0.121746	0.00183966	0.0030321	0.148879	0.158933	0.00120195	0.00564478	0.00277809	0.00310869	0.00401053	0.00711789		0.000127876	0.000893335	0.000521389	0.0138996	0.200665	9.08314e-05	0.0385341	-6.16881	119	1	METABAT_AS22ysBPME_296	Clostridiales_Family_XI__Incertae_Sedis_sp _AS22ysBPME_296	Bacteria; Firmicutes; Clostridia; Clostridiales; Clostridiales_Family_XI__Incertae_Sedis	Firmicutes
METABAT_AS09scLD_410	1.72512	0.000217781	0.00364651			0.000179532		0.000228385													0.000523214	0.000357914	0.000414522			0.00014621	0.000161911				0.000202436			0.000386721	0.000127916								0.0442133	0.0608694	0.0359296	0.00953613	0.010987	0.0129786	0.0265952	0.0357858	0.027927	0.0513778	0.123691	0.125516	0.123896	0.00252104	0.00252101		0.00217002	0.0576797	0.0578931	0.119756	0.00190201	0.00190197	0.00306031	0.0203019		0.00643833	0.00643838	0.0198818			0.0113578	0.00400492	0.000183212	0.00201646	0.000369991	0.00517477	0.000772942	0.00101678	0.000392656	0.000395716	0.000188945	0.00163415	0.000383124	0.000787452	0.000370331	0.000584415	0.000382608							0.00101121	0.000526974	0.000171998				0.000179417								0.00016472											0.000211697			0.000182037	0.00171181	0.000679635	0.000173388		0.000396535				0.000364596		0.000431793	0.000640507			0.000564225	0.00151418	0.000372602	0.000190343	0.00201712	0.00167066					0.0138874	0.125516	0.000127916	0.0298517	-6.17008	75	1	METABAT_AS09scLD_410	Clostridiales_Family_XI__Incertae_Sedis_sp _AS09scLD_410	Bacteria; Firmicutes; Clostridia; Clostridiales; Clostridiales_Family_XI__Incertae_Sedis	Firmicutes
METABAT_AS06rmzACSIP_255	3.30158							0.000119335		0.0447361	0.0676698	0.0865411	0.0893972	0.0292494	0.0235658	0.0474076	0.0282108	0.00890502	0.000326703	0.000214708				0.000105458																																			0.000103079	0.000109994	0.00011						0.000103077	0.000210258	0.000210259		0.000103072		0.000100586					0.000103996										0.000101788									9.17838e-05											0.000839199				9.59613e-05														0.000946984			0.000103598	0.000100639	9.76122e-05		9.52532e-05																0.0138734	0.0893972	9.17838e-05	0.0257974	-6.17153	31	1	METABAT_AS06rmzACSIP_255	Thauera butanivorans_AS06rmzACSIP_255	Bacteria; Proteobacteria; Betaproteobacteria; Rhodocyclales; Zoogloeaceae; Thauera	Proteobacteria
METABAT_AS09scLD_206	1.72773	0.0252245	0.00127435		0.0144189	0.0125482		0.00912161		0.0384214	0.0314677	0.0626022	0.0529712	0.0332496	0.0169567	0.0459298	0.0947636	0.0355135		0.000410292	0.00992605	0.0139376	0.00807097	0.00584419							0.00101065	0.00250804	0.000400587		0.000127723								0.00682459	0.0064887	0.00730396	0.00869375	0.00620969	0.00607455	0.00239431	0.00471929	0.00379234	0.0161758	0.050009		0.0500101	0.042793	0.0427925		0.024622	0.0535989	0.0536017	0.00306604	0.0193712	0.0193708		0.0216624	0.0287582	0.0534378	0.0532373		0.0287568	0.00390334	0.0201825	0.00666478	0.00128055	0.0106711	0.000184716	0.00814789	0.00115766	0.0134013	0.00352856	0.00849506	0.00282989	0.00693466	0.00401673	0.00963173	0.00277329	0.00855848	0.00534842					0.00156371	0.00451415	0.000201936	0.000350785				0.000554127	0.000358293			0.000755716	0.000893054	0.0103005		0.00508564	0.000328943	0.00139102		0.00175303	0.00224829	0.000514756	0.00315007	0.00660993	0.000173006	0.00155527	0.00157582	0.00126826	0.0033071	0.00167961	0.00199938	0.0316207	0.016739			0.000791873		0.00130571			0.000183291			0.000351843		0.000563373	0.000377973	0.00967303	0.010263	0.00805631	0.00688108	0.0183683	0.0158235	0.0245849	0.0243773	0.0138705	0.0947636	0.000127723	0.0176522	-6.17184	106	1	METABAT_AS09scLD_206	Trueperella_sp _AS09scLD_206	Bacteria; Actinobacteria; Actinobacteria; Actinomycetales; Actinomycetaceae; Trueperella	Actinobacteria
METABAT_AS08sgBPME_331	2.25402	0.0145011	0.00251178		0.000818686	0.00027481	0.0174757	0.00524386	0.00697656								0.00166769			0.182406	0.000266962			0.00030894								0.000480609	0.000153527			0.000101813				0.00027524	0.000463352	0.000770038	0.00114431	0.000994732	0.0018113				0.000333684	0.00051677		0.000177127	0.000310384		0.000310391	0.000296844	0.00029684		0.000150984	0.000161114	0.000161122		0.000291142	0.000291136		0.000761671	0.000301965	0.000307975	0.000307977		0.00030195		0.000147334	0.000291921	0.000560887	0.000308661	0.000566348	0.000304656	0.00088736	0.000933839	0.00030052	0.000454294	0.000433828	0.000156338	0.000146612	0.00030134	0.000141717	0.000149095		0.00388369	0.000113775	0.0017289	0.000106636	0.000399534	0.00053233		0.0559272	0.0548935	0.0740059	0.0626714	0.0647027	0.0683842			0.000386176	0.00182543	0.00215331	0.00676069	0.000779639		0.000177705	0.000281119	0.000503895	0.000397694		0.000804854	0.000921197	0.000132611			0.000162023	0.000281658			0.000982606	0.000866934	0.00690054	0.000508044	0.154931	0.142842	0.120959	0.0301856	0.0658545	0.0639249	0.00528758	0.00294128	0.0333069	0.0227239	0.000143944	0.00086916	0.00370724	0.00553584	0.0392128	0.0412364	0.000134091	0.000137828			0.013823	0.182406	0.000101813	0.0333655	-6.17679	101	1	METABAT_AS08sgBPME_331	Clostridiaceae_sp _AS08sgBPME_331	Bacteria; Firmicutes; Clostridia; Clostridiales; Clostridiaceae	Firmicutes
METABAT_AS10tlH2TH_329	2.8194							0.000139744																																			0.000130691	0.000132543	0.000263287	0.000380539	0.000380531	0.000496333	0.00080031	0.000413142	0.000546813	0.000141608	0.000124071		0.000124074	0.000118659	0.000118657		0.000241415				0.00011638	0.000116377		0.000243573	0.000120706				0.0001207		0.000235578					0.000121781				0.00024213												0.000106472			0.000429924	0.000315725	0.000110797	0.000566146	0.00011319	0.000219563			0.000463105	0.00127695	0.00229534															0.000112589	0.000114363			0.000138618	0.000106092	0.000101541	0.000363946	0.000353553				0.000561604	0.000264204		0.000107805				0.0427475	0.0390163	0.313618	0.293894	0.000107201		0.000219937	0.000112319	0.0137982	0.313618	0.000101541	0.059141	-6.17938	51	1	METABAT_AS10tlH2TH_329	Clostridiales_sp _AS10tlH2TH_329	Bacteria; Firmicutes; Clostridia; Clostridiales	Firmicutes
METABAT_AS06rmzACSIP_316	4.88971	7.68347e-05								0.030376	0.0445621	0.0505071	0.070469	0.0549948	0.0493071	0.0987163	0.0122148	0.0111541		0.000144973											7.1421e-05		0.000283087															7.15462e-05															6.71044e-05	6.7103e-05		7.02219e-05		7.0984e-05	7.09845e-05																											0.000142705											0.00165436	0.000141659			8.19172e-05		7.74273e-05		6.0628e-05		0.000212323		0.000137385	0.0001392	0.000298753			6.42238e-05												7.53251e-05													0.0137542	0.0987163	6.0628e-05	0.0254242	-6.18398	31	1	METABAT_AS06rmzACSIP_316	Planctomycetes_sp _AS06rmzACSIP_316	Bacteria; Planctomycetes	Planctomycetes
METABAT_AS23ysBPME_351	2.07795	0.00849774	0.0408692	0.00117085	0.00754848	0.0187801		0.00758426											0.000519087	0.000341142	0.0317093	0.0381827	0.00688276	0.00502677																			0.00868889	0.00935151	0.0117887	0.00292583	0.0048189	0.00488239	0.00289567	0.00280279	0.00315318	0.00883824	0.0124573	0.0155197	0.0124576	0.00917691	0.0091768	0.00291384	0.00458578	0.00314579	0.00314595	0.00254929	0.00142116	0.00142113		0.0074359	0.0114643	0.0101892	0.0101892	0.00943197	0.0114637	0.0162274	0.00239727	0.00300824	0.00152103	0.00251111	0.00168943	0.00380041	0.00224595	0.00185711	0.00277087	0.00525641	0.00329412	0.006953	0.00413493	0.00408592	0.00338195	0.00371975	0.00317643							0.0226668	0.00510412	0.00314146	0.0108238	0.00825769	0.00921469	0.00640498			0.000209449	0.000247513				0.000273503				0.000287595	0.000142666	0.000727544		0.000287695				0.000305524		0.000302255	0.00603991	0.0297164	0.00187131	0.000137773	0.0218922	0.0308611	0.0336551		0.00181613	0.00182879	0.212756	0.244783	0.028523	0.0231908	0.0672967	0.0763674	0.00123734	0.000948144	0.00066985	0.00121362	0.0132362	0.011213	0.00701275	0.0094486	0.0137273	0.244783	0.000137773	0.0337512	-6.18681	97	1	METABAT_AS23ysBPME_351	Firmicutes_sp _AS23ysBPME_351	Bacteria; Firmicutes	Firmicutes
METABAT_AS27yjCOA_33	3.11783									0.000133069		0.00028909	0.000733845		0.000154041	0.00035106				0.000227362																																														0.00011013																																					0.131774	0.0165681				0.000222165																																		0.000105319							0.0136971	0.131774	0.000105319	0.0376298	-6.18999	11	1	METABAT_AS27yjCOA_33	Desulfovibrio_sp _AS27yjCOA_33	Bacteria; Proteobacteria; Deltaproteobacteria; Desulfovibrionales; Desulfovibrionaceae; Desulfovibrio	Proteobacteria
METABAT_AS10tlH2TH_44	2.22732			0.000546166			0.001199	0.000530672	0.00249183	0.000372544	0.000762795	0.000607006	0.000410897	0.000667027		0.00171996	0.00300033	0.00325217	0.000968551	0.000636527	0.000405244	0.000138607	0.000321059	0.000156322																			0.000165432				0.000642247	0.000628271			0.000692169	0.00286801	0.0102084		0.0102086				0.02078	0.0145111	0.0145118		0.000147316	0.000147313		0.0470189	0.000305585	0.0127783	0.0126226		0.00030557		0.0272854	0.000443131		0.000937084		0.000924924		0.000787528		0.000306494		0.000316425		0.000304952		0.000150882								0.000626568	0.000136052			0.00017916	0.000143279	0.000138964		0.000198224	0.00429887	0.0110839	0.451079									0.000135751									0.000165731	0.000701862			0.00184277	0.00104425	0.000723458		0.00112956	0.000995249	0.000501654		0.000409387	0.000544291		0.00043979	0.087876	0.0945003	0.0590556	0.0567732	0.00149268	0.00195273	0.0104401	0.0125115	0.0136891	0.451079	0.000135751	0.0546425	-6.19083	73	1	METABAT_AS10tlH2TH_44	Bacteroidales_sp _AS10tlH2TH_44	Bacteria; Bacteroidetes; Bacteroidia; Bacteroidales	Bacteroidetes
METABAT_AS23ysBPME_109	2.42227		0.0755731					0.000487962												0.000292649																																																																		0.000140204			0.000136245								0.000250204		0.000773769	0.000823705	0.00092223	0.00102224				0.00721919																			0.000152392	0.102614	0.00876745	0.0104006		0.000137172					0.028753	0.0343643							0.000143658					0.000130734	0.0136553	0.102614	0.000130734	0.0271663	-6.1944	20	1	METABAT_AS23ysBPME_109	Firmicutes_sp _AS23ysBPME_109	Bacteria; Firmicutes	Firmicutes
METABAT_AS06rmzACSIP_274	3.96286								0.000466844	0.0403071	0.0442662	0.0824487	0.0750569	0.000249934	0.000848356	0.0001381	0.0121205		0.000272186																																9.72581e-05																																																								0.000204129	0.000349581		7.17065e-05			9.55362e-05																													0.000165722	8.78099e-05	9.09096e-05			7.82377e-05		0.0135482	0.0824487	7.17065e-05	0.0258296	-6.20576	19	1	METABAT_AS06rmzACSIP_274	Candidatus Hydrogenedens_sp_AS06rmzACSIP_274	Bacteria; Candidatus Hydrogenedentes; Candidatus Hydrogenedens	Candidatus Hydrogenedentes
METABAT_AS08sgBPME_87	2.33077	0.00112834			0.00461842	0.00132881		0.0635589					0.00019633				0.00197118	0.00164532			0.00425984	0.00198683	0.00122724	0.000448152																		0.000148937	0.0178642	0.0195602	0.0192682	0.0567724	0.0546231	0.0505825	0.0572786	0.0508083	0.0572153	0.0128471	0.00645353	0.00395322	0.00645366	0.0133487	0.0133486	0.0129889	0.00248222	0.0066998	0.00670014	0.00909108	0.0137962	0.013796	0.0090604	0.00265173	0.039423	0.00402076	0.00402079	0.00420444	0.0392751	0.0781228	0.00270717	0.000705773		0.000746244		0.00132581		0.000752575		0.0077616	0.000139848	0.00680356		0.00582835	0.000137051	0.0049023	0.000566376					0.000128793		0.00104783	0.0109211	0.00891133	0.0100518	0.00719076	0.00725674	0.00796777			0.000933652	0.0205219	0.0086767							0.0001282						0.000146014	0.000156688				0.000475126	0.0075455			0.10698	0.0580209	0.013827		0.00269856	0.0033967	0.00127837	0.00189629	0.0147358	0.0135235			0.0121344	0.00929829	0.0159749	0.0145294	0.00233416	0.00239922	0.00571998	0.00584225	0.0135432	0.10698	0.0001282	0.0201152	-6.20629	87	1	METABAT_AS08sgBPME_87	Bacteroidales_sp _AS08sgBPME_87	Bacteria; Bacteroidetes; Bacteroidia; Bacteroidales	Bacteroidetes
METABAT_AS06rmzACSIP_421	0.68876						0.00969333		0.065808	0.00120474			0.000664383	0.00287605	0.00488112	0.00635661	0.019405	0.0785676	0.00469817	0.00102921																							0.00106995	0.00217023	0.00107775	0.00155772	0.000519227	0.000507928	0.000546004	0.000563724	0.000559587									0.00052726	0.000527287							0.000503937	0.00050394				0.000482163																					0.000435836													0.031711	0.00100568																																	0.0228646	0.01907	0.076289	0.0716592	0.00438823	0.00225527	0.0265589	0.0248277	0.013538	0.0785676	0.000435836	0.0227793	-6.20685	36	1	METABAT_AS06rmzACSIP_421	candidate division WS6_sp_AS06rmzACSIP_421	Bacteria; Candidatus Dojkabacteria; candidate division WS6	Candidatus Dojkabacteria
METABAT_AS23ysBPME_120	2.22778				0.00179472	0.000278048	0.000299688	0.000353709		0.000186234		0.000202294					0.000562447	0.000573796		0.000318199	0.0052671	0.00512742	0.00770384	0.00296951																			0.000165399	0.000335484	0.000166604	0.000963195	0.00208688	0.00172739	0.0021945	0.00226572	0.00190308	0.0154124	0.0546431		0.0546443	0.00330375	0.00330371		0.0388019	0.0741706	0.0743375		0.00117829	0.00117827		0.0352955	0.00137485	0.0691759	0.0691764		0.00137478		0.0408451	0.00118144	0.000283748	0.00249838	0.000143255	0.00246596	0.000149636	0.00220463	0.00015203	0.000459647		0.00031636		0.000152445		0.000301703								0.00187932									0.000586089	0.00115433	0.199349																0.000144734		0.00331394	0.000701718			0.000460598	0.000596592	0.000578648		0.00112933	0.000426448	0.0434678	0.0337273			0.000291279	0.000146567	0.0080789	0.0079594	0.040612	0.0396199	0.0013567	0.000557809	0.0148915	0.0147833	0.0135376	0.199349	0.000143255	0.029509	-6.20688	74	1	METABAT_AS23ysBPME_120	Spirochaetales_sp _AS23ysBPME_120	Bacteria; Spirochaetes; Spirochaetes; Spirochaetales	Spirochaetes
METABAT_AS06rmzACSIP_12	1.53271									0.0148879	0.0241096	0.0361659	0.037618	0.0222943	0.0100272	0.0324926	0.0152602	0.00778404																																										0.000236936	0.000236948					0.000224024										0.00022696																															0.00105556																																						0.000197195				0.0135211	0.037618	0.000197195	0.0134953	-6.20864	15	1	METABAT_AS06rmzACSIP_12	Clostridiales_sp _AS06rmzACSIP_12	Bacteria; Firmicutes; Clostridia; Clostridiales	Firmicutes
METABAT_AS10tlH2TH_387	2.77894	0.000405586		0.000875504			0.000240249		0.000332868		0.000152845			0.000178207				0.000306661																									0.00145853	0.00107578	0.00160272	0.0019304	0.00115821	0.00214013	0.00189458	0.00167663	0.00235779	0.000143669				0.00108348	0.00108346	0.00871528	0.00269422							0.00914341							0.000956031																																	0.000185078																																			0.108945	0.105283	0.0723771	0.0802473	0.00358915	0.00335382	0.00803301	0.0077489	0.0134803	0.108945	0.000143669	0.030189	-6.21301	32	1	METABAT_AS10tlH2TH_387	Armatimonadetes_sp_AS10tlH2TH_387	Bacteria; Armatimonadetes	Armatimonadetes
METABAT_AS06rmzACSIP_241	2.29404	0.000163772	0.000274218	0.00689365	0.000134067	0.000270017	0.00291031	0.000343492	0.00564518	0.141428	0.146085	0.0102154	0.00857736	0.173348	0.26379	0.0121667	0.0238507	0.00334333	0.00188076	0.00556213			0.000155861																	0.000405658		0.000756605	0.000481863		0.000161791	0.000467686	0.000623568	0.000304999		0.000507755	0.000336019	0.000174037							0.000445052							0.000149677							0.000434292									0.00014879		0.000153611													0.00158514	0.0018108	0.0013617	0.0024353	0.000973782	0.000944456				0.000224198	0.000705249	0.000905831				0.000138107					0.000301709	0.000130298					0.000140553		0.000160911	0.000170362			0.000149098	0.00014484	0.000140483		0.000685442	0.000966304			0.00304735	0.003435		0.000284666	0.000140099	0.000143139		0.000314086				0.000138041	0.0134543	0.26379	0.000130298	0.0459357	-6.21579	62	1	METABAT_AS06rmzACSIP_241	Clostridiales_sp _AS06rmzACSIP_241	Bacteria; Firmicutes; Clostridia; Clostridiales	Firmicutes
METABAT_AS07pgkLD_72	2.51467	0.000747016	0.00725463	0.000483756	0.00110074	0.00209377		0.00376027	0.000367849					0.000196936							0.000239292	0.000368307	0.00241716	0.000969216											8.77535e-05							0.000138045	0.0288661	0.0279377	0.0268625	0.163266	0.153876	0.142876	0.124126	0.209833	0.209059	0.000476304	0.00111285		0.00111287	0.000266076	0.000266073		0.000135335	0.0010109	0.00101096		0.000130483	0.00013048		0.000409634	0.000135333	0.000138027	0.000138028		0.000135327		0.000264126	0.000130832		0.000276668	0.000253823	0.000136539	0.000265129	0.000418523	0.000134686	0.000407207	0.000129621	0.000280267		0.000270106	0.000127028	0.000133641	0.000262478					0.000119374		0.00138743	0.0020486	0.000707969	0.000248447	0.000158688	0.000253813				0.0013846	0.000409056	0.00900723	0.000826357		0.000113002		0.00138589		0.000475298	0.00106101	0.000120239				0.0018947		0.000252464	0.00141044		0.000146793	0.0501992				0.000132132	0.000128158		0.000625304	0.00062966	0.00014811	0.000292936		0.000120524	0.000645121	0.000519381	0.000127807		0.000276759		0.000120192	0.00049417	0.00024659	0.00012593	0.01343	0.209833	8.77535e-05	0.0427799	-6.2184	89	1	METABAT_AS07pgkLD_72	Ruminococcaceae_sp _AS07pgkLD_72	Bacteria; Firmicutes; Clostridia; Clostridiales; Ruminococcaceae	Firmicutes
METABAT_AS08sgBPME_168	3.07813	0.0205051	0.00204367		0.00109908			0.0175356		0.0102437	0.00703743	0.010395	0.0184341	0.000482657	0.000468084	0.00248911	0.0519689	0.00304539			0.000293233	0.000300887	0.000232317	0.000113114																			0.00251383	0.00157823	0.00168809	0.000232369		0.000227307		0.000126138	0.000125213	0.00363173	0.00477299		0.00477308	0.0168462	0.0169547		0.0113878	0.00377533	0.00377553		0.00948717	0.00948697	0.00171514	0.002231	0.0164734	0.00586354	0.00586358	0.00159181	0.0163621		0.00107888	0.000427531	0.00010268	0.0019212		0.00100391	0.000108298	0.000797793	0.000110031	0.0186293	0.000529465	0.0240412	0.00021472	0.0205216	0.00020755	0.0169225	0.000321646							0.000793418	0.019394	0.00886838	0.0286184	0.0292986	0.0324505	0.02725			0.0144221	0.0105266	0.069905							9.70731e-05											0.000119922	0.000507864	0.0154507		0.0787828	0.0730787	0.0730793		0.0933815	0.0974271	0.0504562	0.0570761	0.023106	0.0186092	0.000105406	0.000106077	0.000939704	0.00106677	0.000565243	0.000819276	0.000981906	0.000908349	0.0012087	0.00185181	0.013404	0.0974271	9.70731e-05	0.0216761	-6.22119	90	1	METABAT_AS08sgBPME_168	Bacteroidales_sp _AS08sgBPME_168	Bacteria; Bacteroidetes; Bacteroidia; Bacteroidales	Bacteroidetes
METABAT_AS04akNAM_88	2.16336																									0.000116592	0.000387336					0.000166917	0.000159961	0.000205588	0.000204008																																																			0.000156984	0.000147656			0.000944173	0.000118543	0.175147	0.0578858	0.014431	0.0027732															0.000131353		0.0005858			0.000137034					0.000314626			0.000447131																										0.0133927	0.175147	0.000116592	0.0402866	-6.22241	19	1	METABAT_AS04akNAM_88	Thermoanaerobacter_AS04akNAM_88	Bacteria; Firmicutes; Clostridia; Thermoanaerobacterales; Thermoanaerobacteraceae; Thermoanaerobacter	Firmicutes
METABAT_AS10tlH2TH_123	0.893925						0.000746861			0.000928238	0.0019006	0.00100829	0.0020476				0.0476575																											0.000418035	0.000415198	0.00520088	0.00440065	0.00469624	0.0122	0.0156364	0.0125035	0.000893248														0.000384109	0.000761403				0.000761365		0.000371501																								0.00101697	0.000995781	0.000349448	0.0004464	0.000713992				0.00292122	0.0023014	0.152027	0.00232459																		0.000437193							0.000351804	0.000354255			0.000680024	0.000678083			0.00251671	0.00330598	0.106271	0.103574					0.0133567	0.152027	0.000349448	0.0334807	-6.22629	37	1	METABAT_AS10tlH2TH_123	Acholeplasmataceae_sp _AS10tlH2TH_123	Bacteria; Tenericutes; Mollicutes; Acholeplasmatales; Acholeplasmataceae	Tenericutes
METABAT_AS09scLD_245	2.20736					0.00028062		0.000356981									0.000189217				0.000136303																											0.000158488				0.014108	0.00142626		0.00142629	0.175355	0.175353	0.11795	0.000462529	0.000329041	0.000329058		0.00327027	0.00327021			0.00200427	0.000628972	0.000628976		0.00200417		0.000300898			0.000157593						0.000309266		0.00047893		0.000153855		0.00045674	0.00014951							0.00126447			0.000283036	0.000180781					0.00019717		0.00109942																						0.000309906		0.000438001				0.00016873	0.000333719							0.000157645					0.000143462	0.0133224	0.175355	0.000136303	0.0425823	-6.23001	38	1	METABAT_AS09scLD_245	Halomonadaceae_sp _AS09scLD_245	Bacteria; Proteobacteria; Gammaproteobacteria; Oceanospirillales; Halomonadaceae	Proteobacteria
METABAT_AS23ysBPME_55	2.30057	0.00408268	0.000820322		0.00922442	0.000134625		0.0143858										0.000370427			0.000392342		0.00217586	0.000908071																			0.000320331	0.000324869	0.000161332	0.000155453	0.0003109	0.000912402	0.0014712	0.000843858	0.000335066		0.000152052		0.000152056								0.000142626	0.000142623		0.000149252	0.000147928	0.000301744	0.000301746		0.000147921		0.000144353			0.000151208	0.000138723			0.000152491			0.000141684	0.000153175	0.000143646	0.000442865		0.000292157								0.000454965	0.00487366	0.00567494	0.0025799	0.00138765	0.00235819	0.00107632			0.000945909	0.00581262		0.000301087																	0.000481363	0.0110421	0.000520072	0.000248883	0.0023788	0.00158872	0.0018211		0.0217352	0.0200972	0.433067	0.301466	0.000924823	0.000922184	0.000282063	0.000567717		0.000285465	0.000605031	0.000156597			0.000134769		0.0133003	0.433067	0.000134625	0.0642554	-6.2324	65	1	METABAT_AS23ysBPME_55	Bacteroidales_sp _AS23ysBPME_55	Bacteria; Bacteroidetes; Bacteroidia; Bacteroidales	Bacteroidetes
METABAT_AS21ysBPME_150	1.1253	0.00166932	0.0634488			0.000275227		0.0017506			0.000377451						0.00037116						0.000317737																																											0.000305131																															0.0129258	0.00843769	0.0138798	0.015603	0.0130452	0.0118272			0.056854	0.00731278	0.000718859			0.000252521	0.000355949			0.000265532											0.000328032	0.118082	0.0329602	0.0145012	0.0018237	0.00620067	0.0100236		0.0201217	0.026453		0.00065461	0.0016206	0.00188531		0.00551303			0.00649384	0.00832381					0.0132851	0.118082	0.000252521	0.0231525	-6.23405	35	1	METABAT_AS21ysBPME_150	Firmicutes_sp _AS21ysBPME_150	Bacteria; Firmicutes	Firmicutes
METABAT_AS04akNAM_15	1.49574					0.000207064															0.00140806	0.000825606	0.000239046	0.000232781	0.0118848	0.0111298	0.0115779				0.000233482			0.00817718	0.00781925	0.00690428				0.0889696	0.107298	0.150854	0.000739041		0.000744425	0.000239099		0.000233891		0.000519168																									0.000633927	0.00046514	0.000853465	0.00114776	0.00156009	0.000469087	0.000679309	0.000456403		0.000471191	0.000441879	0.000908215	0.000427124		0.00110321	0.0218496	0.0342909	0.0382791	0.0131771	0.011841	0.020055		0.000202596												0.0223228	0.000189982	0.0428472	0.00317726	0.026071	0.00019977	0.00277478		0.0115684	0.000999198	0.0336843	0.00364047	0.0200213		0.00237126							0.000444287										0.000436597									0.0132781	0.150854	0.000189982	0.0275128	-6.2348	55	1	METABAT_AS04akNAM_15	Clostridiales_sp _AS04akNAM_15	Bacteria; Firmicutes; Clostridia; Clostridiales	Firmicutes
METABAT_AS06rmzACSIP_148	2.27257			0.00214116			0.00235024	0.000173368	0.0370403	0.00748507	0.00915818	0.0152696	0.0175181	0.0390068	0.0361383	0.0676693	0.00349194	0.0114372	0.0507857	0.00187156		0.000135847																																												0.000151091																																									0.000355955																												0.000163888						0.000282844	0.000144491	0.000153121	0.000158526					0.0131775	0.0676693	0.000135847	0.0188828	-6.24578	23	1	METABAT_AS06rmzACSIP_148	Chloroflexi_sp _AS06rmzACSIP_148	Bacteria; Chloroflexi	Chloroflexi
METABAT_AS06rmzACSIP_8	11.3119			0.00118294			0.000118042	3.48299e-05	0.0015537	0.00278745	0.00210273	0.00398399	0.0041262	0.149463	0.133656	0.217856	0.00184614	0.0821537	0.000190708	0.000250665											3.08726e-05									2.74223e-05													3.09237e-05	0.000407271	3.09244e-05				3.00853e-05	0.000128415	0.000128422	0.000468294				6.07085e-05		3.06837e-05	3.06839e-05				2.93579e-05																										2.76151e-05	3.52768e-05	2.82116e-05	2.7362e-05		3.90304e-05	7.69499e-05		0.0012157	0.00048987											2.96931e-05						3.26325e-05	3.45492e-05												2.67928e-05			8.52355e-05	0.000116113	9.22864e-05	0.000254784			2.74087e-05	0.000111978	0.0131628	0.217856	2.67928e-05	0.0433635	-6.24739	46	1	METABAT_AS06rmzACSIP_8	Rhodopirellula_sp _AS06rmzACSIP_8	Bacteria; Planctomycetes; Planctomycetacia; Planctomycetales; Planctomycetaceae; Rhodopirellula	Planctomycetes
METABAT_AS20ysBPTH_33	2.06056		0.000152645		0.00835847	0.00480979															0.00277426	0.00314632	0.00173521	0.00118281																			0.00143057	0.00126948	0.00126086	0.00190916	0.00121489	0.00152801	0.00146005	0.00244958	0.00187047	0.0141443	0.039385	0.0201223	0.0393858	0.0115274	0.0115272	0.00293843	0.0178373	0.0403592	0.0403613	0.0308497	0.0170385	0.0170382	0.0102485	0.0148307	0.010405	0.0362157	0.0362159	0.0237789	0.0104044		0.017406	0.00383195	0.00674903	0.00607753	0.00898306	0.00783159	0.0118099	0.0068101	0.0124919	0.0087794	0.0105985	0.00769574	0.0166793	0.00857043	0.0089913	0.00897011	0.0166568					0.000145682		0.0157467						0.00030042											0.00146988								0.000886176				0.0843766	0.000568998										0.000178746	0.000147506		0.0472375	0.0497566					0.00674729	0.00859383	0.0121878	0.0150609	0.0131398	0.0843766	0.000145682	0.0152021	-6.24992	68	1	METABAT_AS20ysBPTH_33	Firmicutes_sp _AS20ysBPTH_33	Bacteria; Firmicutes	Firmicutes
METABAT_AS06rmzACSIP_436	3.43956	0.000436916		0.00707351			0.00368801	0.000114547	0.0045719	0.0361867	0.0365528	0.0369489	0.0435042	0.0601837	0.0312777	0.0550525	0.123617	0.125368	0.00407677	0.00164876																													0.000109335	0.000112884		0.000116076	0.000101701		0.000101703	9.72645e-05	9.72633e-05			0.000105582	0.000105587		9.53963e-05	9.53943e-05										9.56515e-05					9.69181e-05						9.60787e-05																		0.00156048	0.00487776	0.000126535	0.000149531	0.00587965	0.000402768													0.000106178													9.20692e-05				8.81154e-05					0.000505848	0.000523705	8.78728e-05	9.03223e-05	9.01411e-05	9.20679e-05	0.0130311	0.125368	8.78728e-05	0.0286965	-6.26189	45	1	METABAT_AS06rmzACSIP_436	Bacteroidales_sp _AS06rmzACSIP_436	Bacteria; Bacteroidetes; Bacteroidia; Bacteroidales	Bacteroidetes
METABAT_AS04akNAM_100	3.18772				0.000771852	0.000194317															0.000188768	0.000193695			0.000154904	0.000237377	0.000175245				0.188214	0.236073	0.233835		6.92253e-05	7.19915e-05				0.024133	0.0283949	0.0337584	0.00138709	0.00199288	0.00221222	0.0089752	0.00807751	0.00888944	0.00637055	0.00974414	0.0111235	0.000250491				0.000419794	0.000419789		0.000533802	0.000341769	0.000341787		0.000205865	0.000205861	0.00165617	0.00021543	0.000106759	0.000435535	0.000435538		0.000106754	0.0021156	0.000104179	0.00196095	0.0021813	0.00240078	0.00170196	0.00301589	0.00219607	0.0023111	0.00201872	0.000321229	0.00439686	0.000552729	0.00269539	0.00106538	0.00460954	0.000843393	0.00300235	0.0582182	0.0307318	0.0475832	0.0401138	0.0236365	0.03877	0.00153228													0.000826919	0.00294172	0.00263874	0.00188839	0.00285041	0.000187472	0.000929985	0.0123307	0.000651374	0.00309436	0.00179127	0.00138789	0.00378067	0.000398318	0.000606894	0.00807816	0.00683216	0.000490404				0.000208468	0.000101099					0.000115543			0.00315524	0.00194617					9.48149e-05		0.000194525		0.0130286	0.236073	6.92253e-05	0.0405413	-6.26218	88	1	METABAT_AS04akNAM_100	Clostridiaceae_sp _AS04akNAM_100	Bacteria; Firmicutes; Clostridia; Clostridiales; Clostridiaceae	Firmicutes
METABAT_AS06rmzACSIP_563	2.88963		0.000108849	0.00505181	0.000106435	0.000107181	0.00254151		0.0115242	0.00416377	0.0047037	0.0031192	0.00490915	0.000514143	0.000498619	0.000189392	0.327963	0.125044	0.0104518	0.00196254																									0.000256888	0.000123764		0.000121068		0.000268734										0.000125675	0.000125682	0.00183321											0.000114926	0.000113855	0.000109379	0.000120384	0.000441774			0.000121405							0.000110545										0.000104869	0.000102684		0.000138097	0.000220878		0.0114825	0.0171126		0.000177988	0.010078	0.000479419																															0.000112282				0.000120423						0.0130256	0.327963	0.000102684	0.052769	-6.26251	42	1	METABAT_AS06rmzACSIP_563	Bacteroidales_sp _AS06rmzACSIP_563	Bacteria; Bacteroidetes; Bacteroidia; Bacteroidales	Bacteroidetes
METABAT_AS09scLD_247	2.64567												0.000172962					0.000161054																																	0.00029136	0.0212778	0.0140152		0.0140155	0.019347	0.0193467		0.00270131	0.0220995	0.0221007		0.136672	0.136793	0.0019955	0.00142762	0.0210957	0.00616605	0.00603489		0.0210947	0.0050981	0.00238495	0.000248708		0.000920393		0.00103823	0.000126	0.0011934		0.0193522	0.000246405	0.0186473		0.0260583	0.000120738	0.026675	0.000374223																0.00098703																	0.000239964				0.00029544									0.000140777	0.000974509					0.000121479	0.000248229	0.00249903	0.0042213	0.000571205	0.000234851	0.00843767	0.00969529	0.0129991	0.136793	0.000120738	0.0277832	-6.26544	46	1	METABAT_AS09scLD_247	Alcaligenaceae_sp _AS09scLD_247	Bacteria; Proteobacteria; Betaproteobacteria; Burkholderiales; Alcaligenaceae	Proteobacteria
METABAT_AS10tlH2TH_379	2.64773				0.000348476		0.0138685	0.000148804	0.00174682	0.0330628	0.0237421	0.0457861	0.0456265	0.00280558	0.00507895	0.00682094	0.110895	0.015771	0.00448121	0.00348049	0.000795432	0.000233198	0.000540162	0.00118351								0.000136382								0.000117157	0.000262969	0.000393322	0.00125248	0.00141137	0.000841073	0.0101303	0.00999502	0.0116273	0.0187484	0.0202367	0.0187781	0.00482525	0.0229881		0.0229886	0.000884467	0.000884456		0.0223649	0.0274315	0.0274329		0.00123926	0.00123923		0.0141354	0.00102826	0.018877	0.0188771		0.00102821		0.029726	0.000372771		0.0014452		0.00103742		0.00105998		0.000515657		0.00106473		0.00064133		0.00076155				0.00226433				0.00289895	0.00011445		0.00011798						0.00328754	0.00563323	0.141456	0.00026161								0.000114196									0.00195183	0.000738025			0.000129181				0.000831431	0.000956827	0.00548601	0.00472964			0.00049016		0.0184504	0.0178586	0.0885807	0.0880339	0.00194058	0.00211201	0.0173306	0.0127974	0.0129847	0.141456	0.000114196	0.0244037	-6.26704	81	1	METABAT_AS10tlH2TH_379	Spirochaetales_sp _AS10tlH2TH_379	Bacteria; Spirochaetes; Spirochaetes; Spirochaetales	Spirochaetes
METABAT_AS09scLD_118	2.90048		0.000433769		0.0753918	0.0103577		0.000135837													0.0043567	0.00298028	0.00714983	0.0139249	8.51225e-05						0.000120404	0.000497989	0.000357928		7.60809e-05					0.000106948		0.000359048	0.00203261	0.00244792	0.00127964	0.000863104	0.00135628	0.000361844	0.000648282	0.00120478	0.0014617	0.0346876	0.06199	0.0460626	0.0619912	0.0126876	0.0126875	0.0104376	0.0545599	0.0568432	0.0568461	0.0602697	0.012557	0.0125568	0.0182019	0.0442749	0.0127892	0.0272841	0.0275236	0.0337861	0.0127885	0.0139507	0.0375548	0.0107758	0.0306204	0.0116335	0.0313586	0.0147971	0.0201129	0.0160865	0.0235876	0.00729619	0.02551	0.00595319	0.0158371	0.00866456	0.0277531	0.00660428	0.0169536		0.000176834		0.000165738		0.00124105	0.000481151	0.00470144	0.00429658	0.00710817	0.00880512	0.00572135	0.00746987							0.00151469	0.000293913	0.000414295	0.000546158		0.000103019	0.000613251	0.000521225	0.000477254	0.000206109	0.000115804	0.000704004		0.000218883	0.000555831	0.000324811	0.111741	0.00134743		9.87029e-05	0.00165094	0.00206202	0.000888887		0.000216851	0.000545905	0.000385227	0.000126985	0.000628748	0.000208985	0.000223724	0.000675443	0.000110807		0.000479891	0.000124208	0.0130256	0.0143527	0.0326028	0.0301335	0.0129184	0.111741	7.60809e-05	0.019529	-6.27443	107	1	METABAT_AS09scLD_118	Clostridiaceae_sp _AS09scLD_118	Bacteria; Firmicutes; Clostridia; Clostridiales; Clostridiaceae	Firmicutes
METABAT_AS09scLD_107	1.85156	0.00527564	0.000169875	0.00131401	0.00149495	0.000334543		0.00531972		0.000224074	0.000229399	0.000243397	0.00098857	0.000267464		0.00147786	0.00203018	0.000920511			0.00162495	0.00100042	0.000193107	0.000376092																			0.0143284	0.0155405	0.0148337	0.0131342	0.014486	0.00982503	0.0125926	0.015308	0.0170691	0.020269	0.060267		0.0602683	0.00740801	0.00740792		0.0788513	0.0625668	0.0623739		0.00513917	0.00513906		0.0738074	0.00514641	0.0534256	0.0532385		0.00514615	0.00364229	0.0735371	0.00781822	0.000682803	0.0146543	0.000172363	0.0202127	0.000540119	0.0234943	0.000365842	0.00129043	0.000176042	0.00152256	0.000892402	0.00201762	0.000345041	0.00181502	0.00124768							0.000942155	0.000490987	0.000160252	0.000674846		0.000517067	0.000501495			0.000940233	0.00138888	0.0598543																			0.00548794		0.000154618	0.000923641	0.00143562	0.000870276		0.00101909	0.00153929		0.000596767	0.000492468	0.000163687	0.000700927	0.00105808	0.021003	0.0227002	0.036272	0.0359958	0.015181	0.0164431	0.0261223	0.0278779	0.0128875	0.0788513	0.000154618	0.0201113	-6.27788	89	1	METABAT_AS09scLD_107	Ruminococcaceae_sp _AS09scLD_107	Bacteria; Firmicutes; Clostridia; Clostridiales; Ruminococcaceae	Firmicutes
METABAT_AS08sgBPME_359	1.1821		0.000266082			0.000262004		0.0019998		0.00175488	0.00431181	0.00419367	0.00387109			0.000462967	0.0717257	0.00144183						0.000294544											0.000186678					0.000262414			0.00218197	0.000948378	0.00188388	0.00423555	0.00363039	0.00532708	0.00190881	0.00229921	0.00195629	0.00101324	0.00029592		0.000295926	0.000849034	0.000849023	0.0153663	0.000863691				0.000555151	0.000555139	0.00446615	0.00319518	0.00115158	0.000293623	0.000293625		0.00115152	0.0114101	0.00112375					0.000290459				0.000577499		0.000298106			0.000270226	0.000284294									0.103053	0.131027	0.0507378	0.0462479	0.0388753	0.0473926				0.000870182	0.00273729																						0.0610523	0.050314	0.0373502		0.0396401	0.0377731	0.0107125	0.00592002	0.0329118	0.0228187		0.000828658	0.000271883		0.000294374	0.000304766	0.000511368	0.000788434	0.00314741	0.00241102	0.0128818	0.131027	0.000186678	0.0249441	-6.27852	69	1	METABAT_AS08sgBPME_359	Acholeplasma_sp _AS08sgBPME_359	Bacteria; Tenericutes; Mollicutes; Acholeplasmatales; Acholeplasmataceae; Acholeplasma	Tenericutes
METABAT_AS06rmzACSIP_37	2.84055			0.0029978			0.00164527		0.00455906	0.0113926	0.0180931	0.0260193	0.0285139	0.0388783	0.0405786	0.0603038	0.00676374	0.00825025	0.00151891	0.000499111																					0.000122559																			0.000127847	0.000127853												0.000116912																																		0.00569562																																					0.000126828					0.0128166	0.0603038	0.000116912	0.0167898	-6.28585	20	1	METABAT_AS06rmzACSIP_37	Chloroflexi_sp _AS06rmzACSIP_37	Bacteria; Chloroflexi	Chloroflexi
METABAT_AS08sgBPME_404	1.56086	0.0274398		0.000779369			0.000855475	0.00807745	0.00651898	0.000265807	0.000544248	0.000288729	0.00117269	0.00222095	0.00184619	0.00385685	0.0214071	0.0636062	0.000691053	0.000454157																									0.000237789			0.000224133						0.014758		0.000214335	0.000214332	0.0116375	0.000218035			0.0135753			0.0135295	0.00109992		0.000667116	0.00066712	0.0345308		0.0259239	0.000212764	0.00021078	0.000202493			0.00043995	0.000640714			0.000218681		0.000225766				0.000215306	0.000211437								0.00543603	0.00855445	0.00440294	0.0056245	0.00429359	0.00456088		0.000282862	0.000836511		0.0114018								0.00018993														0.0298021	0.0457682	0.052444		0.137008	0.146281			0.0364144	0.0421357			0.00123544	0.0008415	0.00312116	0.00392378		0.000398074	0.000198638	0.000202883	0.0127851	0.146281	0.00018993	0.0273245	-6.2894	63	1	METABAT_AS08sgBPME_404	Actinobacteria OPB41_sp _AS08sgBPME_404	Bacteria; Actinobacteria; OPB41	Actinobacteria
METABAT_AS06rmzACSIP_321	5.52894	0.000135903		0.000220022			0.00676219		0.000836525	0.0353435	0.0460168	0.0881128	0.0877304	0.0159435	0.0183286	0.0277153	0.0306702	0.00947918	0.000975447											5.58314e-05			6.25896e-05																		6.97097e-05	0.000144421	6.32683e-05		6.32696e-05											6.21032e-05		0.000125554	0.000125555																		5.77748e-05																				0.00102417												6.07506e-05						6.67643e-05																			6.51594e-05		5.61895e-05			0.0127715	0.0881128	5.58314e-05	0.0238778	-6.29093	29	1	METABAT_AS06rmzACSIP_321	Lentisphaerae_sp _AS06rmzACSIP_321	Bacteria; Lentisphaerae; Lentisphaerae	Lentisphaerae
METABAT_AS09scLD_130	2.14267	0.0042082	0.000733977					0.000735517		0.000774524	0.000198233	0.000210329		0.00208014	0.00179318		0.00116957	0.000596587																									0.000171968			0.000333818	0.000166905				0.000179879	0.0340988	0.000163257		0.000163261	0.10789	0.107732	0.00282583	0.000158831				0.0287897	0.0286359	0.00739184	0.000480753	0.186307	0.00032398	0.000323982		0.186297	0.0346219										0.000796506		0.0013157	0.000308464	0.001585	0.000298164	0.000627372									0.000848563	0.000830882	0.00247843	0.000744954	0.00148939	0.00130009			0.000609369	0.0045607	0.00151014																		0.000172279		0.000139599		0.000478893	0.000310144			0.000293546	0.000591183	0.000521473	0.000171897	0.000851121	0.00113159			0.000449989		0.000812021	0.000504412			0.0001447	0.000147794	0.0127597	0.186307	0.000139599	0.0380881	-6.29226	60	1	METABAT_AS09scLD_130	Clostridiales_sp _AS09scLD_130	Bacteria; Firmicutes; Clostridia; Clostridiales	Firmicutes
METABAT_AS06rmzACSIP_448	4.44032	0.00203066	0.000637524	0.0520531	0.000138529	6.97505e-05	0.048265	0.00523511	0.0616635	0.104182	0.105797	0.0836312	0.0963572	0.0910083	0.100483	0.0958891	0.193299	0.119855	0.053928	0.0906785	6.77586e-05	6.95272e-05			0.00016681	0.00011361	0.000125809					8.13234e-05	7.79345e-05	5.00821e-05	0.000248486	5.1683e-05				6.98597e-05	0.00023521	0.000156357	0.00331932	0.00345051	0.00167175	0.00233571	0.00233566	0.00212725	0.00228672	0.00297303	0.00225681	0.000359658	0.000787797	0.00103754	0.000787813	0.000678087	0.000678079	0.0122724	0.000996368	0.000981431	0.000981481	0.002386	0.000295583	0.000295577	0.00237795	0.00301583	0.000229928	0.00117252	0.00117253	0.00331043	0.000229917	0.00455639	0.0016454	0.000222281	0.000427082	0.000626738	0.00021562	0.000695931	0.000300299	0.000474042	0.000228828	0.000691836	7.34076e-05	0.000714252	0.000744244	0.000611872	0.000215818	0.000378422	0.000371621	6.57156e-05		6.75103e-05			0.000270225	0.000157147	0.000887192	0.00093553	0.00225123	0.00125817	0.0012218	0.0023003	0.00351645	0.00546875	0.00842944	0.00683394	0.058844	0.0402469			0.000180416	7.13517e-05	8.52635e-05			6.80943e-05					8.22472e-05		0.000145231	0.00056579	8.31328e-05	0.00193635	0.00114518	0.00148291	0.000770297	0.000598639	0.000580633		0.00396621	0.0042078	0.000754908	0.000912434	0.00499694	0.00641605	7.30697e-05		0.00883043	0.00909598	0.00815027	0.0103041	0.000204204	0.00104948	0.000907726	0.000927129	0.0127263	0.193299	5.00821e-05	0.0315633	-6.29604	124	1	METABAT_AS06rmzACSIP_448	Clostridiaceae_sp _AS06rmzACSIP_448	Bacteria; Firmicutes; Clostridia; Clostridiales; Clostridiaceae	Firmicutes
METABAT_AS04akNAM_72	2.57415				0.000119479																					9.79863e-05								0.00017278																						0.000129964	0.000129963			0.000141078	0.000141085		0.000127468	0.000127465										0.000127809	0.000122784	0.000270276	0.000123979	0.000400153	0.000129501		0.000131574	0.000132599	0.000253251		0.000256759		0.00086865		0.00038462	0.0988474	0.00996258	0.0256197	0.0223166	0.13026	0.0280843														0.00921621		0.0510386		0.00308861		0.000115166		0.0173427		0.0666776		0.00297935		0.000125259																	0.000126845						0.000120688			0.0127111	0.13026	9.79863e-05	0.0285975	-6.29777	37	1	METABAT_AS04akNAM_72	Firmicutes_sp _AS04akNAM_72	Bacteria; Firmicutes	Firmicutes
METABAT_AS21ysBPME_159	1.91601	0.0468642						0.0279659		0.000216537	0.000443367			0.000258468	0.000501328	0.000856894	0.000435978	0.00222387																																																							0.000173326																																		0.00168879										0.000180618												0.00160664	0.00294809	0.00437323		0.0907673	0.0836315		0.000192232	0.0206225	0.0268909					0.000726466	0.00169225		0.000162144	0.000485455	0.000330555	0.0126495	0.0907673	0.000162144	0.0248217	-6.30477	25	1	METABAT_AS21ysBPME_159	Clostridiaceae_sp _AS21ysBPME_159	Bacteria; Firmicutes; Clostridia; Clostridiales; Clostridiaceae	Firmicutes
METABAT_AS06rmzACSIP_73	1.57614							0.00324965		0.0289553	0.0307214	0.0763434	0.0670662	0.0345623	0.0329093	0.0565974	0.0225245	0.0181129	0.000684354					0.000220906							0.000443143																0.000226898													0.000460816	0.00046084					0.000217852												0.000217843			0.000214886															0.00154951											0.000513238										0.000439132		0.000213107		0.000926831				0.000234203				0.000434018	0.00168649	0.00265812				0.00307195	0.00584209			0.000205853										0.012644	0.0763434	0.000205853	0.0208977	-6.3054	31	1	METABAT_AS06rmzACSIP_73	Phyllobacteriaceae_sp _AS06rmzACSIP_73	Bacteria; Proteobacteria; Alphaproteobacteria; Rhizobiales; Phyllobacteriaceae	Proteobacteria
METABAT_AS08sgBPME_408	1.00565	0.000373588	0.00375319					0.000391778													0.000299178	0.000306987		0.00173111			0.000277746																		0.000369069			0.000347874	0.000373952																			0.00034514	0.000345143				0.000660455				0.000634693						0.000324121	0.000350409			0.000635275										0.0126558	0.0141624	0.00279562	0.00357124	0.00285601	0.00215444			0.000865558	0.00204571																			0.000367061	0.00388621	0.000892301		0.12006	0.111675	0.0935752		0.00750524	0.00661284	0.0540717	0.0391885		0.000301374		0.000324682			0.000692045					0.000944678	0.0126339	0.12006	0.000277746	0.029705	-6.30655	39	1	METABAT_AS08sgBPME_408	Mollicutes RF9_sp _AS08sgBPME_408	Bacteria; Tenericutes; Mollicutes; Mollicutes RF9	Tenericutes
METABAT_AS09scLD_163	2.59533	0.00043428						0.000759043		0.00303733	0.00490976	0.00746675	0.00811059	0.00915913	0.00666193	0.0141282	0.00225304	0.00246267					0.000826603						0.000118973																							0.0241519	0.0653699	0.00532537	0.0653712	0.163707	0.163577	0.0163308	0.00721209	0.00167912	0.00167921		0.00720638	0.00720623	0.0020342	0.00767347	0.0317328	0.00401211	0.00401214		0.0318624	0.00519699	0.0021753	0.000253532			0.000122967			0.000135172			0.000125592																	0.000153756		0.000119259					0.000623379					0.000122075										0.000122309						0.000110308			0.000124175				0.000287014	0.000851495		0.000116778			0.000371505	0.00139174	0.000670395	0.00138812	0.000815198	0.000837922	0.00382282	0.00390453	0.0126239	0.163707	0.000110308	0.0322097	-6.3077	55	1	METABAT_AS09scLD_163	Gammaproteobacteria_sp _AS09scLD_163	Bacteria; Proteobacteria; Gammaproteobacteria	Proteobacteria
METABAT_AS04akNAM_113	2.84481	0.000132065			0.00302712	0.00032661	0.000234687	0.000415486									0.000146818	0.00014978		0.000498365	0.000317283		0.000377056	0.000244783	0.000347153	0.000975301	0.00147277				0.0750063	0.0780642	0.0815016	7.81707e-05	0.00015514	0.000322678				0.00643339	0.00844393	0.00646731	0.00142477	0.00183903	0.00143515	0.00100571	0.000879976	0.000860825	0.000925356	0.00136484	0.00121934	0.000842058	0.000860743		0.000860761	0.00105839	0.00105838		0.00263185	0.000638278	0.00063831	0.0018621	0.000692042	0.000692028	0.00185581	0.00289677	0.00191405	0.000732053	0.000732058		0.00191395	0.00474123	0.002218	0.00890497	0.0112213	0.0106384	0.0106574	0.0138798	0.0140616	0.0107287	0.0159534	0.00827887	0.010312	0.00842325	0.00894474	0.0053721	0.00931978	0.00401649	0.00730856	0.344232	0.0223565	0.542884	0.0200244	0.010341	0.00843561	0.000367925	0.00127825	0.000834413	0.000988265	0.00168327	0.000785254	0.000435203							0.00463298	0.00239732	0.00168961	0.000779585	0.00545643	0.0021007	0.0012505	0.00393254	0.00413605	0.00178622	0.0011807	0.000957042	0.00590528	0.00178533	0.000906734	0.00242856	0.0201125	0.000686898		0.000805076	0.000360696	0.000817588	0.000906282	0.00917202	0.000221095	0.000333953	0.000261844	0.00012947	0.000534211	0.000639223	0.00193887	0.0014921	0.000338926	0.000115427	0.000122321	0.000126639	0.000318732	0.000327617	0.000653919	0.00111316	0.0126089	0.542884	7.81707e-05	0.05915	-6.30942	119	1	METABAT_AS04akNAM_113	Clostridiaceae_sp _AS04akNAM_113	Bacteria; Firmicutes; Clostridia; Clostridiales; Clostridiaceae	Firmicutes
METABAT_AS06rmzACSIP_319	2.84188	0.000132201						0.000277276		0.0221906	0.0334791	0.0518558	0.0528147	0.0383373	0.0317718	0.053343	0.0149909	0.0121447				0.000108633																																						0.000127787	0.000127794		0.000230918	0.000230913				0.000122134	0.000122135				0.000233715														0.000112402																																							0.000550084									0.000131057	0.000907225			0.000456673	0.00022979									0.0126011	0.053343	0.000108633	0.0187836	-6.3103	25	1	METABAT_AS06rmzACSIP_319	Actinomycetales_sp _AS06rmzACSIP_319	Bacteria; Actinobacteria; Actinobacteria; Actinomycetales	Actinobacteria
METABAT_AS10tlH2TH_133	2.29643	0.00098161			0.000937497			0.00428919	0.00201404	0.000361333		0.000196247	0.000199266	0.000431303	0.00020914	0.00119157	0.00072751	0.00148438																									0.00689952	0.00634636	0.00727303	0.00763094	0.00513909	0.00609364	0.00376651	0.00524135	0.00419587					0.000145681	0.00014568		0.000444589				0.000142883	0.00014288		0.0070275	0.000148195				0.000148187	0.00293671	0.000723067	0.000143265																					0.000391875	0.00121543	0.000263916		0.000136029	0.000173769					0.00682282	0.0217246	0.163448																			0.00170185				0.000144689			0.000136946			0.000160387		0.000527912	0.000423858		0.194955	0.181311	0.0103041	0.00831462	0.00250068	0.00257038	0.00283525	0.00220637	0.0125931	0.194955	0.000136029	0.0408627	-6.31122	54	1	METABAT_AS10tlH2TH_133	Chloroflexi_sp _AS10tlH2TH_133	Bacteria; Chloroflexi	Chloroflexi
METABAT_AS09scLD_106	4.66531	0.000805304	0.000134839	0.00312902	6.5924e-05	6.63866e-05	0.00100175	0.00168903	0.00218104	0.0184975	0.0225789	0.0396057	0.0418826	0.0205933	0.0224422	0.0361305	0.0145928	0.00785462	0.0194211	0.00075973	6.44908e-05			7.46315e-05																				0.0001602	7.95564e-05	0.000229972	0.000229967	0.000149975	0.000403044	0.0003329	0.000495685	0.0103549	0.0574349		0.0574361	0.0015059	0.00150588		0.114236	0.0611056	0.0611088		0.00035166	0.000351653		0.0868475	0.00240724	0.0927003	0.0928497		0.00240712		0.15276	0.00345549	0.000135495	0.00671076		0.00750684		0.00383503		0.00160959	0.000139735	0.00128408		0.0015287		0.00223307	7.07397e-05			6.42544e-05				0.00112176	6.49542e-05		0.00033479	0.000256605	6.84044e-05	0.000331722	0.000418358	0.000189273	0.00102619	0.0058429	0.0261824	0.00237556							6.35442e-05										7.91235e-05	0.000586397	0.000256459	0.000306824		0.000356105	0.000690789		0.000337047	0.000203637	7.98335e-05	0.000157896	0.0002606	0.000194892	6.95458e-05		0.00413339	0.002745	0.00619085	0.00517384	0.00110135	0.0015316	0.00106332	0.00135756	0.0125796	0.15276	6.35442e-05	0.0275316	-6.31277	91	1	METABAT_AS09scLD_106	Lentisphaerae_sp _AS09scLD_106	Bacteria; Lentisphaerae; Lentisphaerae	Lentisphaerae
METABAT_AS06rmzACSIP_135	1.92679			0.00378813			0.00138601		0.000960167	0.0206713	0.0326256	0.0458434	0.0479738	0.0436938	0.0503509	0.0775411	0.00737016	0.0101726	0.00279906	0.000367905																						0.000360327								0.000201512									0.000176627							0.000356412							0.000172356	0.00017075				0.000178198																									0.000759724	0.001604			0.00125951	0.000718991																						0.000172447						0.000191156						0.000170421							0.0125727	0.0775411	0.000170421	0.0208005	-6.31356	28	1	METABAT_AS06rmzACSIP_135	Actinobacteria_sp _AS06rmzACSIP_135	Bacteria; Actinobacteria; Actinobacteria	Actinobacteria
METABAT_AS09scLD_97	1.72066	0.00131007	0.00201078		0.000714971			0.00320568				0.000261914					0.000242737		0.00125374		0.000349713	0.000179421		0.000202352																			0.0109214	0.00846996	0.00884389	0.0326316	0.0342936	0.0351738	0.0264456	0.048515	0.0389752	0.0155461	0.0689178		0.0689192	0.00447186	0.00447181		0.00375792	0.0745025	0.0745063		0.00648361	0.00648347		0.00179598	0.00731797	0.0843187	0.0845209		0.00731761		0.00173703	0.0160612	0.00330636	0.0343687	0.00166928	0.0301313	0.00503714	0.0366991	0.00334622	0.00337231	0.000189434	0.00655355	0.000576175	0.00434221		0.00488275	0.000383599							0.000202766	0.000528339		0.000363092	0.00046383	0.000370936	0.000359765			0.00227646	0.00149454	0.000940259		0.000510653					0.000173656			0.000201124									0.00840388							0.00018277	0.000184044			0.00088322	0.0008807		0.000379525	0.000373568	0.00152669	0.00202235	0.00293124	0.000526965	0.00144441	0.00324341	0.00220849	0.0125403	0.0845209	0.000173656	0.0216706	-6.31728	76	1	METABAT_AS09scLD_97	Synergistaceae_sp _AS09scLD_97	Bacteria; Synergistetes; Synergistia; Synergistales; Synergistaceae	Synergistetes
METABAT_AS23ysBPME_200	1.89743		0.000331537		0.000162091			0.0022841									0.000220123				0.000158567														0.0001163																																																		0.000174166												0.000159706	0.000312757		0.00021031	0.000168189	0.000163124			0.0928973	0.147728	0.000426332													0.000179361					0.000194545	0.000205972	0.0271144		0.000540789	0.000175115					0.0441654	0.0481403					0.00220198	0.00328811	0.0067856	0.00778461	0.000477873	0.000163731	0.000163403	0.000166896	0.0124923	0.147728	0.0001163	0.031494	-6.32282	31	1	METABAT_AS23ysBPME_200	Bacteroidales_sp _AS23ysBPME_200	Bacteria; Bacteroidetes; Bacteroidia; Bacteroidales	Bacteroidetes
METABAT_AS27yjCOA_138	3.87922			0.00031359												0.000141078																														9.21914e-05					9.93552e-05		0.000180349		0.000180353				8.77296e-05	9.36155e-05	9.36203e-05					8.85139e-05		0.000178949	0.00017895									8.85102e-05																									0.00138362	0.269283			0.00104265	0.000178559		7.32527e-05																																8.46474e-05	0.00026911	9.28699e-05				8.16331e-05	0.0124685	0.269283	7.32527e-05	0.0560425	-6.32557	22	1	METABAT_AS27yjCOA_138	Clostridiales_sp _AS27yjCOA_138	Bacteria; Firmicutes; Clostridia; Clostridiales	Firmicutes
METABAT_AS06rmzACSIP_406	3.73183	0.000604045	8.42841e-05		8.24142e-05			0.00865724	0.00099149	0.0948324	0.131004	0.196722	0.191411	0.0512236	0.0440142	0.0765511	0.0537218	0.0142723	0.000578073								7.48468e-05			8.27176e-05	0.00215236	0.00106439	0.00111276							0.00108059	0.000279864	0.00130229										0.000213969	0.000281208		0.000281213				9.11944e-05	9.73128e-05	9.73178e-05		8.79249e-05	8.7923e-05		0.000276029	0.000182387	0.000837074	0.00083708		0.000182378		0.000266969	0.00017632			0.000171037		0.000535965	9.40063e-05	9.07569e-05		0.000262032						0.000353738	7.81915e-05	0.00013744			8.04393e-05	8.03817e-05	9.34908e-05						8.29397e-05			0.000349875		0.00390179		0.0014127		0.00118067		0.00557979			0.000243066	0.00278201		0.00171011	9.11951e-05	0.00508881			0.000420752	0.000296746	0.000104725			0.000549922	0.00204783	0.00319525				0.000798423	0.000986962					0.000430609	0.000351962	9.3246e-05			0.000166496	8.30812e-05		0.0124633	0.196722	7.48468e-05	0.0377187	-6.32617	73	1	METABAT_AS06rmzACSIP_406	Chloroflexi_sp _AS06rmzACSIP_406	Bacteria; Chloroflexi	Chloroflexi
METABAT_AS06rmzACSIP_307	2.47735								0.00261373	0.0142351	0.0171452	0.0163723	0.0173631	0.00899559	0.00542825	0.012371	0.0691238	0.0325074												0.000124604																																												0.000265605																																		0.00111841										0.000120656													0.000130088					0.000148674													0.012379	0.0691238	0.000120656	0.017177	-6.33597	16	1	METABAT_AS06rmzACSIP_307	Deltaproteobacteria_sp_AS06rmzACSIP_307	Bacteria; Proteobacteria; Deltaproteobacteria	Proteobacteria
METABAT_AS21ysBPME_190	1.27095	0.000591208			0.000241988		0.00210122	0.00898993		0.000979313	0.000668392	0.000354589		0.000779301	0.00075577		0.00164313		0.00169737	0.0011155				0.000273951																														0.00724971		0.0010529	0.00105289	0.00476399	0.000535538							0.0129678	0.000803298	0.000273095	0.000273097		0.000803258	0.0053062					0.000251103							0.000277264													0.03338	0.017743	0.0427664	0.0398748	0.0449457	0.0470015				0.000809344											0.000272289									0.000614999		0.00653233	0.0209912	0.0198689	0.0180034		0.0502306	0.049833		0.000289796	0.0581128	0.070824			0.0108736	0.0105928	0.00766621	0.00963759	0.000237808	0.000488875			0.0123479	0.070824	0.000237808	0.0183358	-6.3396	50	1	METABAT_AS21ysBPME_190	Dehalococcoidales_sp _AS21ysBPME_190	Bacteria; Chloroflexi; Dehalococcoidetes; Dehalococcoidales	Chloroflexi
METABAT_AS08sgBPME_6	1.12512					0.000275272	0.000593392				0.000377513		0.000406712	0.000440155			0.00482587	0.00492325			0.000267411	0.000274391	0.000635577																													0.000354849	0.000310906	0.00409469	0.000310912			0.010763	0.000604952							0.00030518	0.000604945	0.000308493	0.000308494	0.0043549	0.000604915	0.0299698	0.000295163	0.000877236	0.000280915			0.000305168	0.000296284	0.000311803			0.000289705		0.000293718	0.000301846										0.000310093	0.00350132	0.00342837	0.00249877	0.00354671	0.00283639	0.00192568													0.000263486										0.000656171		0.000265851	0.000254449	0.234992	0.184278	0.148946		0.00167708	0.00281461			0.000810433	0.00161624			0.00371347	0.00379404	0.00123712	0.00608378				0.000281457	0.0123436	0.234992	0.000254449	0.0435311	-6.34009	55	1	METABAT_AS08sgBPME_6	Erysipelotrichaceae UCG-004_sp _AS08sgBPME_6	Bacteria; Firmicutes; Erysipelotrichia; Erysipelotrichales; Erysipelotrichaceae; Erysipelotrichaceae UCG-004	Firmicutes
METABAT_AS04akNAM_52	6.10723								0.000151463																						0.0020014	0.00195119	0.000339978					0.000128631	0.00021493	5.07921e-05		5.68403e-05										0.000392239								0.00671934	0.00671968	0.00173476	0.00016118	0.000161177									5.43773e-05										5.33717e-05							0.20846		0.0655762																					6.19916e-05		4.85414e-05	4.95086e-05																											0.000569782	0.000353937				5.18521e-05	0.012336	0.20846	4.85414e-05	0.0429174	-6.34098	24	1	METABAT_AS04akNAM_52	Pseudomonas aeruginosa_AS04akNAM_52	Bacteria; Proteobacteria; Gammaproteobacteria; Pseudomonadales; Pseudomonadaceae; Pseudomonas	Proteobacteria
METABAT_AS10tlH2TH_429	1.85133	0.000811739	0.000339792		0.00365479	0.00150564		0.0295814				0.000243428				0.00029561	0.00564011	0.00460313		0.0003829	0.00162515	0.00200109	0.00173818	0.00319718																			0.0183108	0.0209924	0.0132317	0.0446234	0.0426907	0.0434624	0.0487518	0.0553674	0.0507973	0.0198402	0.0245633		0.0245638	0.0112038	0.0112036		0.012684	0.0166735	0.0166744		0.00939346	0.00939326		0.0111281	0.0220588	0.0093741	0.00937416		0.0220577	0.0072855	0.0114804	0.00373189		0.00939498		0.0090876	0.000180062	0.00871671	0.000365888	0.00829665	0.000352128	0.00761375	0.000357006	0.00788803	0.000517627	0.00490117	0.0014261							0.0101766	0.00245525	0.00288491	0.00151859	0.00237101	0.00224091	0.00200623			0.00305614	0.00222248	0.0131084																0.000174164		0.00239267	0.00506642			0.0445251	0.0229729	0.0038297		0.0028878	0.00239475	0.00120707	0.00079579	0.00508947	0.00474753		0.000176369	0.0263873	0.0239446	0.05808	0.0632438	0.00522423	0.00335616	0.011723	0.0123157	0.0123318	0.0632438	0.000174164	0.0150708	-6.34147	85	1	METABAT_AS10tlH2TH_429	Bacteroidales_sp _AS10tlH2TH_429	Bacteria; Bacteroidetes; Bacteroidia; Bacteroidales	Bacteroidetes
METABAT_AS10tlH2TH_7	1.58294	0.0766619	0.000397406	0.0007685			0.000421772	0.114992												0.000447823		0.000195032																					0.000232777	0.000236075	0.000468945			0.00110504	0.000475149							0.000634037	0.000634029		0.00537486	0.000229419	0.00022943		0.000414572	0.000414564		0.00563982	0.00171993				0.00171985		0.00272735											0.000890471		0.000214546		0.000849214									0.000191436				0.00040321	0.000195533			0.152871	0.0783044	0.00817655	0.000437586										0.000188831								0.000246894	0.00207858	0.00108514							0.00235289	0.00372288	0.000960067	0.00134026	0.000204969		0.01137	0.0134837	0.0547379	0.0614496	0.00133657	0.000785044	0.000979336	0.00120032	0.0123239	0.152871	0.000188831	0.031071	-6.34239	50	1	METABAT_AS10tlH2TH_7	Synergistaceae_sp _AS10tlH2TH_7	Bacteria; Synergistetes; Synergistia; Synergistales; Synergistaceae	Synergistetes
METABAT_AS07pgkLD_113	1.72274				0.000178527			0.00137221												0.000411481	0.000174646		0.000207548	0.000202108			0.000162135					0.000209609									0.000202082		0.0177526	0.02603	0.0221908	0.0595795	0.0558416	0.0493465	0.16394	0.188417	0.178085	0.000463504		0.0267424		0.000194195	0.000194192	0.0105439	0.000395094			0.0215245	0.000190465	0.000190461	0.00919365	0.00139519	0.00039509	0.000604429	0.000604433	0.0142209	0.00039507	0.0234879	0.000192771	0.000190974	0.000183465							0.000198132	0.000189206	0.000818207		0.00177422		0.000975373	0.000191569	0.00016938		0.000696024		0.000174249			0.000703604	0.000172236	0.000181328	0.000231636					0.00252636	0.00238838	0.0474259	0.000402075		0.000494845		0.000367814		0.000173447	0.000344165	0.000175511		0.000173507		0.000197549			0.000187164	0.000182288	0.000428545	0.000907434		0.00016618					0.00091275	0.0016544	0.000648585	0.000855191					0.00149247	0.00171546	0.00484779	0.00543717	0.000350887	0.000180334		0.000367638	0.0122703	0.188417	0.000162135	0.0353377	-6.34868	78	1	METABAT_AS07pgkLD_113	Bacteroidales_sp _AS07pgkLD_113	Bacteria; Bacteroidetes; Bacteroidia; Bacteroidales	Bacteroidetes
METABAT_AS10tlH2TH_207	2.89136	0.000129939					0.00184726	0.00272531	0.0012797	0.00516571	0.00381946	0.000155866	0.000474794	0.0152438	0.0141191	0.00359629	0.00303353	0.0300632	0.000373055	0.00049034																											0.000123687	0.000120995		0.000134286	0.000399902		0.000241967		0.000241972				0.000470813	0.0003768	0.00037682		0.000113483	0.000113481		0.00296889		0.000240089	0.00024009				0.00241201			0.000120312	0.000220754	0.00011875				0.000236103				0.000117458										0.000241334	0.000209612	0.000205244	0.000540196	0.000138014	0.000441491	0.000214098			0.00180631	0.00142305	0.0095124																			0.000270335		9.90141e-05	0.00059148	0.000229835	0.000111461		0.000326303	0.000328576	0.000128814	0.000509542	0.000420487	0.000104822			0.0623586	0.0545126	0.277891	0.278729	0.000104533	0.000107447	0.00107232	0.000547619	0.0122669	0.278729	9.90141e-05	0.0490009	-6.34909	64	1	METABAT_AS10tlH2TH_207	Syntrophomonadaceae_sp _AS10tlH2TH_207	Bacteria; Firmicutes; Clostridia; Clostridiales; Syntrophomonadaceae	Firmicutes
METABAT_AS04akNAM_132	2.14869																																																																																									0.0414199	0.016232	0.00460389	0.0055932	0.0155075	0.00223371																											0.000147733																											0.0122483	0.0414199	0.000147733	0.0132391	-6.35128	7	1	METABAT_AS04akNAM_132	Firmicutes_sp _AS04akNAM_132	Bacteria; Firmicutes	Firmicutes
METABAT_AS21ysBPME_275	2.33967	0.069209		0.00623927				0.0254279	0.0557462	0.0122356	0.0152495	0.0192619	0.0127129	0.0330198	0.0156008	0.0432733	0.0223145	0.0295031	0.00599327	0.00636259																																	0.000149511		0.000149514	0.000285977	0.000285974		0.000290915							0.00132082							0.000425822					0.000146752								0.000145154											0.000518075		0.000934602	0.000511672	0.00163678	0.00105833			0.028089	0.00527581	0.000345747	0.0150988						0.000127712													0.000127845	0.000489446	0.00248523	0.00539657	0.0073004		0.0311842	0.030048			0.0232538	0.0291462			0.00178576	0.00280694	0.0153192	0.0203254			0.000132517	0.000135349	0.0122221	0.069209	0.000127712	0.0155807	-6.35436	49	1	METABAT_AS21ysBPME_275	Clostridiales_sp _AS21ysBPME_275	Bacteria; Firmicutes; Clostridia; Clostridiales	Firmicutes
METABAT_AS06rmzACSIP_64	0.51339						0.00130045		0.00180179					0.00289387	0.000935496	0.001066		0.098766																																																																																						0.000859987	0.0016955																																						0.000677806						0.0122219	0.098766	0.000677806	0.0306045	-6.35439	9	1	METABAT_AS06rmzACSIP_64	candidate division WS6_sp_AS06rmzACSIP_64	Bacteria; Candidatus Dojkabacteria; candidate division WS6	Candidatus Dojkabacteria
METABAT_AS23ysBPME_234	1.01691	0.291129	0.0838217		0.0353858	0.00548218	0.00131308	0.067415	0.000909641										0.00106071		0.0124264	0.0182154	0.00246125	0.000684782																			0.00869628	0.00992193	0.0098546	0.00773707	0.00597852	0.00412829	0.00702646	0.00572723	0.00720125	0.00431872	0.00481588		0.00481597	0.000328985	0.000328981			0.0039283	0.0039285		0.000322666	0.000322659				0.00716774	0.00682646					0.00194118		0.00205249		0.00270114		0.00275987	0.000333059				0.000324974		0.000314123		0.000649073							0.0041171	0.0119198	0.00612748	0.00153593	0.000784827	0.000627645	0.00121749			0.0132677	0.00960961	0.0103413			0.000279439								0.000293939							0.00254099		0.000294142	0.000281526	0.0006727	0.00196047			0.0129888	0.0140136	0.0633623	0.0336841	0.00239114	0.000894117	0.000638118	0.00192654			0.00444852	0.00602265			0.00152445	0.000622816	0.0122195	0.291129	0.000279439	0.0370488	-6.35467	69	1	METABAT_AS23ysBPME_234	Streptococcus_sp _AS23ysBPME_234	Bacteria; Firmicutes; Bacilli; Lactobacillales; Streptococcaceae; Streptococcus; equinus	Firmicutes
METABAT_AS23ysBPME_247	1.54493	0.000486363	0.0494726					0.0614604																																																																																									0.00137302	0.000960294	0.00121318	0.00335783	0.000619693	0.0014024			0.0047891	0.0173112			0.000568738																	0.000758903	0.0118102	0.0088947	0.000664177	0.00064521	0.00125161			0.000614934	0.0619568	0.0717596					0.00041606	0.000425088	0.00180191	0.00139914					0.0122165	0.0717596	0.00041606	0.021955	-6.35502	25	1	METABAT_AS23ysBPME_247	Firmicutes_sp _AS23ysBPME_247	Bacteria; Firmicutes	Firmicutes
METABAT_AS10tlH2TH_180	2.62316	0.200227	0.0585144	0.000463748	0.000117246		0.000254517	0.212079			0.000161922	0.000343605	0.000174446				0.00111456	0.000812181			0.000114697	0.000117691	0.000136305	0.000132733										0.000169552									0.000561873	0.000427375	0.000424475	0.000272672	0.000545331	0.000400098	0.000286727	0.000888097	0.00058772					0.000255071	0.000255068		0.000259475	0.000138442	0.000138449					0.000392692	0.000129736				0.00012973										0.000129115																0.00115522	0.000452458	0.00261988	0.00212975	0.00145989	0.00235988			0.0147666	0.0333317	0.0181945	0.000528119								0.000115266							0.000122919		0.000140722	0.000446962	0.00114028		0.000521564	0.00367335	0.0106886		0.00299721	0.00301809	0.00227175	0.00154451	0.00266501	0.000693235			0.0688568	0.0680977	0.0387356	0.0376309	0.00138265	0.00201336	0.000590977	0.000362165	0.0122101	0.212079	0.000114697	0.0374982	-6.35579	66	1	METABAT_AS10tlH2TH_180	Lentisphaerae_sp _AS10tlH2TH_180	Bacteria; Lentisphaerae; Lentisphaerae	Lentisphaerae
METABAT_AS08sgBPME_216	1.64158		0.00689779		0.00468386	0.0337718		0.000960036		0.000252737	0.000517488						0.000508863			0.000431826	0.00604827	0.00413743	0.000871238	0.00190891																	0.000212074			0.000455284		0.000217858		0.000213113				0.000729632														0.000836672	0.00103656				0.00103651		0.000202302	0.000400833	0.000192537			0.000209159				0.000207928	0.000198561	0.000858662	0.000201312	0.000413765	0.00019459	0.00020472								0.000637605	0.0994984	0.13231	0.0431965	0.0376787	0.0470456	0.0433662				0.000313309																			0.0393517	0.0130941		0.000348794	0.0518813	0.0465539	0.0386751		0.00517255	0.00424403	0.0167895	0.0181739	0.00370309	0.00240014	0.00118588	0.00278467		0.000600093	0.000211979	0.000219462	0.000184118		0.000188871	0.000385816	0.01219	0.13231	0.000184118	0.0247205	-6.35816	59	1	METABAT_AS08sgBPME_216	Acholeplasmataceae_sp _AS08sgBPME_216	Bacteria; Tenericutes; Mollicutes; Acholeplasmatales; Acholeplasmataceae	Tenericutes
METABAT_AS22ysBPME_216	3.65004	0.056097		0.0346612			0.000731651	0.00572093	0.00228085	0.001705	0.00104731	0.0016051	0.00175516	0.000949743	0.00105265	0.000449808	0.000801	0.000350213	0.000591028	0.0388421											9.5678e-05									8.49852e-05	9.53786e-05	9.5105e-05																								0.000752573		9.50926e-05	9.50932e-05			0.00369527												9.65442e-05											8.2183e-05		0.0410957	0.00804788	0.0490389	0.0271131	0.0452895	0.0339193					0.00288111	0.00398519																		0.000321217			0.0024364	0.00227579	0.00238393		0.0119762	0.0117994			0.102008	0.0920019			0.000440259	0.00152936	0.00162071	0.00207272	0.000165611	0.000255342		0.000607312	0.0121856	0.102008	8.2183e-05	0.0230109	-6.35868	49	1	METABAT_AS22ysBPME_216	Burkholderiales_sp _AS22ysBPME_216	Bacteria; Firmicutes; Clostridia; Halanaerobiales; ODP1230B8.23; Burkholderiales bacterium Beta_02	Firmicutes
METABAT_AS08sgBPME_396	2.13313							0.000369403																					0.000144751															0.000175184	0.000347991	0.000167655	0.000167651	0.000328006	0.000176297	0.000182019	0.000361366		0.000163987		0.000163991								0.000153821	0.000153818												0.000163077			0.000156275	0.00016446												0.000281058					0.00397766	0.00417299	0.000585768	0.00112243	0.000748026	0.000870599								0.000133214																			0.270181	0.134737	0.00015108		0.000294859	0.000296913	0.000349203		0.00256478	0.00184705					0.00016313	0.000168889					0.0121767	0.270181	0.000133214	0.0495724	-6.35973	35	1	METABAT_AS08sgBPME_396	Clostridiales_sp _AS08sgBPME_396	Bacteria; Firmicutes; Clostridia; Clostridiales	Firmicutes
METABAT_AS08sgBPME_135	3.25169	0.000808778	0.000773835					0.000121165		0.000382774	0.000391871	0.000554378	0.000844361		0.0004431	0.000504912	0.000256893						0.000109958																				0.000113317										0.000107577		0.000107579	0.000102884	0.000102883			0.000223364	0.000223375		0.000100908	0.000100906		0.000105596		0.000106742	0.000106743				0.00010213					0.000105591											0.000101493														0.000600232			0.00031634	0.0104485	0.000213019																9.65761e-05					0.00504899	0.0282026	0.0556997				0.00687239	0.00792888					0.0163084	0.0168642	0.0972763	0.11179	0.0573499	0.0612415	0.0266024	0.025905	0.0121765	0.11179	9.65761e-05	0.0254732	-6.35975	44	1	METABAT_AS08sgBPME_135	Propionibacterium_sp _AS08sgBPME_135	Bacteria; Actinobacteria; Actinobacteria; Actinomycetales; Propionibacteriaceae; Propionibacterium	Actinobacteria
METABAT_AS10tlH2TH_376	1.9148	0.000981041	0.000164265				0.00104602	0.0580248	0.00144927	0.000433348	0.000221824	0.000235359	0.000716942	0.000517263	0.000752467	0.000285812	0.00196314	0.00178022																									0.0011546	0.000585479	0.00038767	0.000933859	0.000747071	0.00146163	0.000785598	0.00101387	0.000805141							0.00316211	0.000355465	0.000379314	0.000189667					0.000896608	0.000710922	0.000362535	0.000362538		0.000710887		0.000346871											0.000184035		0.000177362		0.000175508									0.000949546	0.00030992	0.00032628	0.000416804		0.000484934			0.0631881	0.0934736	0.0122515	0.000361746																						0.000347053				0.000165384			0.000317469	0.000316563			0.107254	0.11404	0.109584	0.101975	0.000473538	0.000648984	0.000161921	0.000330763	0.0121375	0.11404	0.000161921	0.031007	-6.36438	57	1	METABAT_AS10tlH2TH_376	Firmicutes_sp _AS10tlH2TH_376	Bacteria; Firmicutes	Firmicutes
METABAT_AS23ysBPME_169	2.35389		0.00106898		0.000130658			0.000167379														0.000262308		0.000147916																			0.00720069	0.0111128	0.00993366	0.00653305	0.00729255	0.00802558	0.00511242	0.0041237	0.00311101		0.000148608		0.000148611	0.000142125	0.000142123		0.000144578															0.000279536	0.000268545		0.00013558							0.00029941				0.000142769	0.000140203							0.000148219	0.00656555	0.00491611	0.00411394	0.00288195	0.00366051	0.00407624			0.000184896	0.000436995														0.00014458						0.000664122	0.000635362		0.00842778	0.0135511	0.0217689		0.0125586	0.0106281	0.214397	0.201223	0.00606885	0.00656655		0.00443885						0.000131981	0.000131716		0.0121334	0.214397	0.000130658	0.0406463	-6.36488	49	1	METABAT_AS23ysBPME_169	Clostridiales_sp _AS23ysBPME_169	Bacteria; Firmicutes; Clostridia; Clostridiales	Firmicutes
METABAT_AS06rmzACSIP_360	2.27778			0.00106813			0.00644839		0.0125893	0.000182145	0.000186474	0.000395706	0.000602691	0.00891408	0.0130728	0.0187407	0.0126523	0.206895	0.0113651	0.000933638														9.76302e-05															0.000165102		0.000169209																													0.000154016				0.000154707			0.000140239		0.000144888											0.000175191	0.000140105					0.00316117	0.0937573	0.00152049										0.000131228										0.000377058					0.000276134								0.00112879	0.00115328	0.00122217	0.00158164					0.012112	0.206895	9.76302e-05	0.0380859	-6.36742	33	1	METABAT_AS06rmzACSIP_360	Clostridiaceae_sp _AS06rmzACSIP_360	Bacteria; Firmicutes; Clostridia; Clostridiales; Clostridiaceae	Firmicutes
METABAT_AS23ysBPME_95	2.67815	0.000140283	0.0236063		0.000114839			0.00485475		0.000154915																																																							0.00197129			0.000129601	0.000129602						0.000472061	0.00012989		0.000384612	0.000124472			0.00012745	0.000243416				0.000119274													0.000298002	0.00011916	0.000115571			0.00325019	0.009026		0.0020691						0.000111571											0.000137832	0.0167817	0.105321	0.0679863			0.000120335	0.000123326			0.0777395	0.0915928							0.00129932	0.000807114	0.000112855		0.000115768		0.0120538	0.105321	0.000111571	0.0277452	-6.37436	34	1	METABAT_AS23ysBPME_95	Firmicutes_sp _AS23ysBPME_95	Bacteria; Firmicutes	Firmicutes
METABAT_AS09scLD_169	2.92009				0.000210648	0.000212127		0.00175402	0.00538522	0.000284161	0.000290914	0.00123466	0.00125366			0.000187416	0.0540664	0.0163429	0.00073877	0.000242758	0.000103034	0.000422895	0.00024489	0.000119236																			0.000504739	0.00051189	0.00063552	0.0048989	0.00600102	0.0079071	0.00566657	0.0102383	0.00778737	0.0418377	0.0337816		0.0337823	0.0405568	0.0405563	0.0020735	0.0268054	0.0419108	0.0419129		0.0148324	0.0147197		0.0154039	0.0839115	0.0599071	0.0597886		0.0836742	0.00923798	0.0263848	0.00225335		0.00250169	0.000109291	0.00317472	0.000342478	0.00348402	0.000115986	0.00420805		0.00518914	0.000452682	0.00395428	0.000218783	0.00586941	0.000452072		0.000263469					0.00215064	0.00114152	0.00182903	0.00149767	0.00068328	0.00120216	0.00233191			0.000894271		0.0880936	0.00569301				0.000108498													0.0010113	0.000669188			0.00222551	0.00125166	0.000662187		0.0043079	0.00466325	0.0112241	0.00554982	0.000312263	0.000934115			0.00198113	0.00236146	0.00131084	0.00135711	0.0188379	0.0182991	0.028243	0.0245088	0.0119803	0.0880936	0.000103034	0.0198994	-6.38319	89	1	METABAT_AS09scLD_169	Candidatus Riflebacteria_sp_AS09scLD_169	Bacteria; Candidatus Riflebacteria	Candidatus Riflebacteria
METABAT_AS06rmzACSIP_513	2.43411	0.00493912	0.000129219	0.000499766				0.000647452	0.000380023	0.038521	0.045195	0.0853523	0.0900495	0.0785329	0.0937222	0.137599	0.0272828	0.0425376		0.000291225			0.000293783																				0.000151378		0.000152481	0.000293849		0.000143724	0.000308996		0.000158341		0.00215565		0.0021557	0.000274882	0.000274879		0.000699069	0.00238711	0.00238723	0.00217628				0.000423191	0.000838873	0.00327968	0.0032797		0.000838831		0.000272867	0.000135162				0.000282116		0.000144125	0.000139143	0.000280455				0.000139522			0.000135582																		0.00398799																			0.000160559				0.00027301	0.000132399				0.00122409	0.000453945			0.000133294		0.000792221	0.000674509	0.000428878	0.00118405		0.000255262	0.000636876	0.000910685	0.0119496	0.137599	0.000129219	0.0288117	-6.38689	57	1	METABAT_AS06rmzACSIP_513	Actinomycetales_sp _AS06rmzACSIP_513	Bacteria; Actinobacteria; Actinobacteria; Actinomycetales	Actinobacteria
METABAT_AS23ysBPME_359	2.77082		0.00147571		0.000110998	0.000111777		0.000142193										0.00015378							8.91057e-05		0.000201612																0.000265965	0.000944066	0.000669757	0.000516281	0.000258135	0.000631293	0.00040717	0.000560513	0.000417299		0.000126246		0.000126249	0.000120739	0.000120738									0.000123922	0.000122822			0.00176835	0.000122816			0.000237474	0.000342205		0.000115179	0.000495666	0.000240618	0.000506443		0.000739123		0.000635894	0.000119267	0.000367703		0.000242573								0.000125916	0.0346688	0.0403716	0.0257045	0.024339	0.0236108	0.0259158			0.000157074	0.00129934	0.00204363			0.000102556					0.000106991		0.00037469									0.000846286	0.000107952	0.000103322	0.0130849	0.0107925	0.0081417		0.00261048	0.00217151	0.255528	0.256683	0.00482658	0.00382837		0.000353524				0.00013002		0.000112121			0.0119329	0.256683	8.91057e-05	0.0450651	-6.38892	63	1	METABAT_AS23ysBPME_359	Clostridiales_sp _AS23ysBPME_359	Bacteria; Firmicutes; Clostridia; Clostridiales	Firmicutes
METABAT_AS21ysBPME_102	1.8768	0.00200181	0.0189377		0.00442455	0.00478565		0.00083971			0.000226315									0.000377704	0.00128248	0.00164494	0.00304817	0.00389586	0.000131551		0.000297651				0.000372152	0.000192402			0.000235156					0.000495842		0.000369923	0.00196329	0.00477866	0.00197759	0.00114332	0.000762196	0.000372804	0.00100188	0.000620636	0.000616081	0.000212728				0.000178253	0.000178251	0.00322613	0.000181331	0.000193497	0.000193507					0.000182952							0.000176947	0.000350595	0.000168405	0.000185349		0.000182944	0.000532856	0.000186922	0.000180461	0.000727471	0.000521024	0.000563282	0.000528241	0.000542859	0.0010212	0.000179061	0.000175843							0.000185897	0.0907414	0.121893	0.030459	0.0197738	0.0287364	0.0250674			0.000463794	0.00301444	0.000862035			0.00121127		0.000337621			0.00126365		0.000368783	0.000477794		0.000725329					0.0011801	0.00374825	0.00430312		0.0120281	0.0146943	0.0111615		0.0511073	0.0555129	0.164513	0.165633	0.0542527	0.0578121	0.00155588	0.00487132			0.000556231	0.00115173		0.000165531			0.0118738	0.165633	0.000131551	0.0311573	-6.39608	84	1	METABAT_AS21ysBPME_102	Clostridiales_sp _AS21ysBPME_102	Bacteria; Firmicutes; Clostridia; Clostridiales	Firmicutes
METABAT_AS23ysBPME_30	1.69951	0.00707404	0.0542266		0.000180968			0.0593478				0.000265175									0.000354067	0.000363309	0.000210385	0.000204871																																			0.000200248									0.000204231	0.000204232					0.000193585					0.000196148	0.000206422	0.000199287	0.00020084		0.000207348	0.000194449		0.000187956										0.00873697	0.00488853	0.0194835	0.00657446	0.0153977	0.00655638			0.00128045	0.00272366							0.000222769												0.000217202	0.0305846	0.0945125	0.000336904	0.0130816	0.011926	0.00663699		0.000370091	0.000372669	0.0585132	0.075202	0.0012519	0.00124833			0.0136159	0.0152638	0.0145374	0.0171704					0.0118506	0.0945125	0.000180968	0.0214164	-6.3989	46	1	METABAT_AS23ysBPME_30	Firmicutes_sp _AS23ysBPME_30	Bacteria; Firmicutes	Firmicutes
METABAT_AS08sgBPME_347	2.05093	0.00403006						0.00211314					0.000223118					0.000207757																												0.000174375	0.000174371			0.000189314	0.000187925																																														0.0025118	0.0011574	0.00121849	0.00252939	0.00108921	0.00166007			0.000636625			0.000675469																			0.00043753		0.0460288	0.0936409	0.116752		0.0352678	0.0282564	0.0010896	0.000718342	0.0117077	0.0125609		0.000159204				0.000175658	0.000147369	0.000151477	0.000604691		0.0118218	0.116752	0.000147369	0.0269806	-6.4024	31	1	METABAT_AS08sgBPME_347	Clostridiaceae_sp _AS08sgBPME_347	Bacteria; Firmicutes; Clostridia; Clostridiales; Clostridiaceae	Firmicutes
METABAT_AS10tlH2TH_92	2.16587	0.000173463	0.000145223		0.000142001			0.00109146										0.000196732																0.000102675																																																															0.0011193	0.000547988	0.000721142	0.000368487	0.000294688	0.000571626			0.00281326	0.00641156	0.143421			0.0001312									0.000155081														0.000145201				0.000421001	0.0004198		0.000150756	0.00682591	0.00682241	0.0653904	0.0683641	0.000139548				0.011811	0.143421	0.000102675	0.0316463	-6.40373	26	1	METABAT_AS10tlH2TH_92	Deltaproteobacteria_sp _AS10tlH2TH_92	Bacteria; Proteobacteria; Deltaproteobacteria	Proteobacteria
METABAT_AS21ysBPME_39	1.86102	0.0343193	0.00760553			0.000332844		0.0486928		0.000668807					0.000258071		0.00201987	0.000686876			0.000161669																				0.000187067		0.000593983		0.00059831	0.000192169	0.000192165		0.00040415				0.000187965		0.000187969	0.000179765	0.000179763		0.000548606	0.000195138	0.000195148					0.00110702	0.000731467	0.000186506	0.000186507		0.00073143		0.00071379	0.000176784	0.0005095	0.000373843	0.000514461		0.000179125	0.000188507	0.000363983	0.00128387	0.000525443	0.000757412		0.000547463		0.00054174				0.000161077				0.000187474	0.0377768	0.0189732	0.0750309	0.0874851	0.0845397	0.0741769			0.013798	0.0262546	0.0330352		0.000472141			0.000510727		0.000160559	0.000318593			0.000160615		0.00128009		0.000341138	0.000346515	0.000168744	0.000793406	0.00840009	0.000642906	0.000153833	0.0395148	0.0371366	0.0329025		0.0523857	0.0498579	0.0460302	0.0566028	0.0308678	0.0363168		0.000175451	0.00397203	0.00476399	0.00186983	0.000774334	0.000324815	0.000166935	0.0003332	0.000170161	0.0117993	0.0874851	0.000153833	0.0217691	-6.40516	82	1	METABAT_AS21ysBPME_39	Clostridiales_sp _AS21ysBPME_39	Bacteria; Firmicutes; Clostridia; Clostridiales	Firmicutes
METABAT_AS21ysBPME_118	1.99344	0.182248	0.000788922	0.00610244	0.00185141	0.000155367	0.00267934	0.0847893	0.00324821	0.00707628	0.0125713	0.00248682	0.00321374	0.0161478	0.016624	0.00878516	0.00649516	0.0243674	0.00486983	0.00462284	0.000452789	0.000464607	0.000358727	0.000174662	0.000123854	0.000253061	0.000560469				0.00175188	0.00181145	0.000520788	0.000111556		0.000460487				0.000311219	0.0008732	0.000348278	0.000554524		0.000186188	0.000358807	0.000358799	0.000350991	0.000377302	0.000194774		0.000200281	0.000350957		0.000350964	0.00050347	0.000503464		0.00119505	0.000910874	0.000910921					0.00344494	0.000170719	0.000522349	0.000522353		0.00017071		0.000666373			0.000349009		0.00034448	0.000167226	0.000527954	0.000339804	0.000684905	0.00065405	0.00141419	0.000165777	0.000511095	0.000160242	0.000674336	0.000165554								0.0150494	0.00684695	0.0148869	0.0154139	0.0129672	0.0135083	0.000489547	0.000442961	0.000436657	0.000516011	0.0312464	0.00243232		0.000142549		0.0014304		0.00044968	0.000743571			0.000449837		0.000512166		0.000636952	0.00194097		0.00037035	0.000196052	0.000150049	0.000861682	0.0248792	0.0328361	0.0478535		0.131099	0.116285	0.00672611	0.00683629	0.0417774	0.0484999	0.00048828		0.0388552	0.0362391	0.10334	0.119639	0.000303238	0.000467536	0.00139979	0.000794286	0.0117919	0.182248	0.000111556	0.0294646	-6.40607	110	1	METABAT_AS21ysBPME_118	Clostridiaceae_sp _AS21ysBPME_118	Bacteria; Firmicutes; Clostridia; Clostridiales; Clostridiaceae	Firmicutes
METABAT_AS27yjCOA_1	3.00483	0.000125032		0.00202422			0.0248851		0.0360178								0.000138999	0.000141804	0.0244098	0.0674708								0.000100388									0.000109512	0.000261438									0.000119016									0.000111336	0.000111335		0.000113258	0.000120857	0.000120863							0.000115511	0.000115512				0.00011052												0.000109979																		0.0709627	0.0969757		0.000171164	0.00188448	0.000461038																																	0.000106959		0.000115806						0.0116968	0.0969757	0.000100388	0.0251297	-6.41774	28	1	METABAT_AS27yjCOA_1	Chloroflexi_sp _AS27yjCOA_1	Bacteria; Chloroflexi	Chloroflexi
METABAT_AS23ysBPME_68	2.56697	0.0286864	0.0062491	0.0004739	0.000838691			0.0460457			0.000165467						0.000325418				0.000703249	0.00048107	0.000835734								0.000816281	0.000562689	0.000539241	8.66316e-05							0.000135621	0.000270464	0.000717716	0.000727885	0.000578356	0.00306504	0.00195044	0.00218057	0.00410205	0.00302513	0.00300293	0.00497706	0.0073587	0.00358946	0.00735885	0.0208524	0.0208522	0.00707622	0.0278413	0.00806393	0.00806434		0.00562427	0.00562415		0.0407976	0.0117993	0.00202822	0.00202823		0.0117987		0.0311787	0.000768998	0.000246254	0.0017617		0.00334393		0.00327997		0.0127651	0.00012698	0.0119432		0.0124363		0.00759326	0.000128565							0.00067958	0.000354151	0.000577954	0.00243385	0.00342001	0.00248642	0.00301442			0.010512	0.031657	0.00441185																		0.000143802	0.00197923	0.00687495	0.0123795	0.00612928	0.0038832	0.00502187		0.000735076	0.000616831	0.0615192	0.060837	0.00094725	0.000826478		0.0002544	0.126706	0.134188	0.0374146	0.0436475	0.0177792	0.0179118	0.00797166	0.00912897	0.0116781	0.134188	8.66316e-05	0.0225932	-6.42005	86	1	METABAT_AS23ysBPME_68	Bacteroidales_sp _AS23ysBPME_68	Bacteria; Bacteroidetes; Bacteroidia; Bacteroidales	Bacteroidetes
METABAT_AS06rmzACSIP_312	1.96156						0.00136144		0.00518731	0.00592225	0.00584646	0.00574372	0.00489896	0.00631166	0.00636592	0.00725396	0.167148	0.282825	0.000549888	0.000361383																					0.000177479			0.000190507	0.000378429	0.000546959	0.000729262	0.00089174	0.000383435		0.000785948									0.000185136	0.000185145														0.000161129												0.000162847									0.00142292		0.000302533		0.000203434		0.000315583	0.000497504			0.000262199	0.00989745	0.00141249																	0.000188185		0.000152488		0.000348739	0.00016939				0.000322883					0.00115784	0.00133167	0.000163845		0.000709596	0.00128563	0.000154083		0.000158061		0.0116669	0.282825	0.000152488	0.0476567	-6.42144	45	1	METABAT_AS06rmzACSIP_312	Clostridiales_sp _AS06rmzACSIP_312	Bacteria; Firmicutes; Clostridia; Clostridiales	Firmicutes
METABAT_AS10tlH2TH_430	2.36267			0.00257439			0.000847734	0.00100054	0.000391515	0.00193161	0.00179775	0.00209819	0.00135576	0.00335368	0.00223604	0.000926532	0.00477301	0.00414794		0.00120013																										0.000151367					0.000489388					0.000283194	0.00028319		0.000288083	0.000307411	0.000307427		0.000138877	0.000138874		0.000290658	0.00014404				0.000144033		0.000140559					0.000145323												0.000123503							0.000128258		0.000661075	0.000675588	0.000810426	0.000917022	0.000206522		0.000552628	0.0639996	0.184886	0.000293173																		0.000165414										0.000155891	0.00102916	0.00128278			0.0555	0.0523958	0.0860127	0.089354	0.000255849	0.000262981			0.0116644	0.184886	0.000123503	0.0328593	-6.42174	49	1	METABAT_AS10tlH2TH_430	Deltaproteobacteria_sp _AS10tlH2TH_430	Bacteria; Proteobacteria; Deltaproteobacteria	Proteobacteria
METABAT_AS22ysBPME_225	2.26445	0.000165912	0.00375032		0.000814916	0.000136772		0.0125273													0.000531466																																																	0.00216379									0.000147212		0.000598272	0.000150734	0.000143943		0.000583749		0.00141064										0.00909984	0.0113999	0.00275899	0.00370068	0.00225487	0.0027337			0.043437	0.0286181	0.0100025																				0.0229839	0.000252852	0.000302092	0.000293465	0.000142319		0.00305535	0.0023774	0.0547705	0.0465185	0.0748973	0.0488522			0.0158961	0.0143559	0.00430276	0.00429556					0.0116332	0.0748973	0.000136772	0.0183243	-6.42561	37	1	METABAT_AS22ysBPME_225	Bacteroidales_sp _AS22ysBPME_225	Bacteria; Bacteroidetes; Bacteroidia; Bacteroidales	Bacteroidetes
METABAT_AS08sgBPME_207	0.829514	0.00317041	0.00644604					0.0109243				0.00108658					0.00050351																											0.000900989		0.000431133			0.000453357	0.00046807	0.000929269												0.000395558	0.00039555												0.000419359		0.000413918				0.000411482												0.000361882			0.000365312	0.000357701	0.000376582	0.000481062	0.000769433				0.000524675	0.00186008	0.00195038	0.00668026																		0.00659597	0.007933	0.00828299	0.0511294	0.122971	0.195421		0.00113736	0.000763525	0.00673493	0.00932435			0.000391136			0.000395853		0.000434306		0.000374519			0.0116145	0.195421	0.000357701	0.036234	-6.42793	39	1	METABAT_AS08sgBPME_207	Saccharibacteria_sp _AS08sgBPME_207	Bacteria; Candidatus Saccharibacteria	Candidatus Saccharibacteria
METABAT_AS09scLD_74	1.16382	0.00193689	0.000810781		0.00422823	0.00212895		0.00169267													0.00180963	0.00185687	0.002765	0.00359003	0.000636428		0.000719998					0.000620545	0.000297343	0.000191078									0.0300775	0.0276138	0.0338046	0.00491665	0.00491654	0.00390775	0.0303743	0.0336953	0.0298052	0.00583185	0.00300568		0.00300574	0.0051742	0.00517414	0.00520253	0.00409386	0.000312037	0.000312053		0.00197354	0.0019735		0.00383542	0.00350898	0.000894704	0.00089471	0.00421009	0.0035088		0.00256814	0.0130037	0.0236269	0.0239119	0.0499077	0.0206514	0.0492663	0.0150717	0.0355039	0.0331411	0.11707	0.0484459	0.133457	0.0318072	0.0661472	0.0369611	0.0918763			0.000515143			0.000257747	0.00239826	0.000260377	0.000254952	0.00107364	0.000685755	0.000274207	0.000531899								0.000488328		0.00108891	0.00162653	0.000770232	0.00178307			0.00128417	0.000288607	0.00233937	0.00156899	0.001091	0.00138525		0.00602635	0.00973838		0.000491976	0.000881673	0.00228399	0.00304602		0.0013511	0.00136051		0.000316473	0.000261162	0.000260416	0.00111513	0.00140279	0.000828459	0.000846435	0.00119599	0.000309552	0.0020776		0.00213123	0.00163259	0.0116005	0.133457	0.000191078	0.023049	-6.42967	97	1	METABAT_AS09scLD_74	Clostridiaceae_sp _AS09scLD_74	Bacteria; Firmicutes; Clostridia; Clostridiales; Clostridiaceae	Firmicutes
METABAT_AS08sgBPME_69	0.962413	0.000390372	0.00130727					0.00163752									0.000867961							0.000361777																						0.000371598				0.000403434	0.000800947	0.000414841		0.0095739		0.000347612	0.000347608	0.0251651				0.0110084								0.0152735		0.0420439	0.000345064		0.000328407			0.00035676	0.000346374			0.000709321		0.000366152	0.000343375				0.000342912								0.0500638	0.0653609	0.0142815	0.0128536	0.0102793	0.0112562			0.000904446		0.000840528	0.000719723																	0.000383553	0.000406081	0.00466195		0.0408704	0.035215	0.0274586		0.0359445	0.0536344	0.0348295	0.0306162	0.00694795	0.00409389					0.000361569			0.000322802		0.00032904	0.0115852	0.0653609	0.000322802	0.0169962	-6.43157	48	1	METABAT_AS08sgBPME_69	Acholeplasma_sp _AS08sgBPME_69	Bacteria; Tenericutes; Mollicutes; Acholeplasmatales; Acholeplasmataceae; Acholeplasma	Tenericutes
METABAT_AS10tlH2TH_111	1.49273	0.0100674	0.000632132	0.0578608	0.000206036			0.0287695	0.000619682			0.000301907		0.00298584	0.00257394	0.00183312	0.000279802	0.00199813						0.00023325																																												0.000232521	0.000232523	0.00328243																									0.000200955										0.00379032	0.0923392	0.000541916	0.000464029																		0.000261814	0.00220419	0.00441109	0.000229135	0.000445182	0.00237486										0.0378937	0.0433354	0.0400959	0.0407872	0.000202477			0.000212143	0.0115727	0.0923392	0.000200955	0.0213549	-6.43313	33	1	METABAT_AS10tlH2TH_111	Firmicutes_sp _AS10tlH2TH_111	Bacteria; Firmicutes	Firmicutes
METABAT_AS08sgBPME_246	1.62897	0.000461271	0.0167986		0.0770319	0.0199635		0.00145119													0.17491	0.0308918	0.0173401	0.0260765			0.000171467				0.000214385	0.000443349	0.000637311		0.000135466	0.00014088					0.000427429	0.000213102	0.000452397		0.000227846	0.00241498	0.00153677	0.000644284			0.000236604	0.0311267	0.00343585	0.00565635	0.00343592	0.00349134	0.0034913	0.00371695	0.0116994	0.0109238	0.0109244	0.0227635	0.00422999	0.0042299		0.0215002	0.0116993	0.00319611	0.00319613	0.0090237	0.0116987	0.00827999	0.0222215	0.018581	0.000388052	0.00875548	0.00313464	0.00526943	0.00163713	0.00193824	0.00374249	0.00209537	0.0178087	0.000648979	0.00547746	0.000625449	0.0178446		0.00141817							0.00149925	0.0273459	0.0344264	0.0115059	0.0112686	0.00842402	0.00893035																							0.0156359	0.0283102	0.00220346		0.0592117	0.0448743	0.0306651	0.000202757	0.00347504	0.00486008	0.0011432	0.000678313	0.000559761	0.000186055	0.000199176	0.000200444					0.000742169	0.000190714	0.00380664	0.0015552	0.0114615	0.17491	0.000135466	0.0223465	-6.44706	85	1	METABAT_AS08sgBPME_246	Bacteria_sp_AS08sgBPME_246	Bacteria	Unclassified
METABAT_AS08sgBPME_251	1.71279		0.000367277		0.00359129	0.0028932		0.0133417								0.000319521	0.000487706	0.000995094			0.00316189	0.00216295	0.00354881	0.0034558							0.000815578												0.00989595	0.0102543	0.00715099	0.0171216	0.0154509	0.0187912	0.0204194	0.020402	0.0204773	0.00559437	0.00857776		0.00857793	0.00156258	0.00156256		0.0164917	0.00932914	0.00932961		0.00210728	0.00210724		0.014033	0.002583	0.00648471	0.00648475		0.00258288		0.0151235	0.00211292	0.000184531	0.00426507		0.00420972		0.00491572	0.000197742	0.00259068	0.000380611	0.00185166	0.000578825	0.00257765	0.000559497	0.00117725	0.000192682						0.000175136	0.00162959	0.00389231	0.0032915	0.0029181	0.00209683	0.00372641	0.00216851	0.000284882		0.000508207	0.0051048	0.0255037										0.000606146	0.000523547				0.000370661			0.00323276	0.00273812	0.000174636	0.000167146	0.183321	0.141421	0.10518		0.00385583	0.00277335	0.0506662	0.043223	0.0028393	0.00300815	0.000568289	0.000190635	0.0127597	0.0124614	0.0337254	0.0342849	0.00211755	0.00126967	0.00633563	0.00610128	0.0114455	0.183321	0.000167146	0.02699	-6.44908	89	1	METABAT_AS08sgBPME_251	Bacteroidales_sp _AS08sgBPME_251	Bacteria; Bacteroidetes; Bacteroidia; Bacteroidales	Bacteroidetes
METABAT_AS06rmzACSIP_616	2.64401			0.000460091			0.000505019		0.000349855	0.0238512	0.0258639	0.0364759	0.0403254	0.0442032	0.0394172	0.072445	0.00805636	0.0128924														0.000682867	0.000392647																										0.000128714								0.000128713				0.000128707					0.000131567																														0.000194523		0.000261978	0.000332322		0.000302988		0.000286381				0.000523548		0.00038111		0.000138125																				0.000121555								0.0114438	0.072445	0.000121555	0.018903	-6.4493	27	1	METABAT_AS06rmzACSIP_616	Chloroflexi_sp _AS06rmzACSIP_616	Bacteria; Chloroflexi	Chloroflexi
METABAT_AS08sgBPME_294	2.05855	0.00784781	0.000611177		0.000149405	0.000150453		0.00746435		0.0122942	0.0132054	0.0131355	0.0100032	0.0206892	0.0104988	0.0223317	0.0253619	0.0165591			0.000146156	0.000149971	0.000347382	0.000169138																			0.00143197	0.00108919	0.000721199	0.000694919	0.00104236	0.000509836	0.000182685	0.000377228	0.00018723	0.00213341	0.00849645		0.00849662	0.0040629	0.00406285		0.00562094	0.00776219	0.00776259		0.00430365	0.00430356		0.00683879	0.00264512	0.00590135	0.00590139		0.00264498		0.00758226	0.00143839		0.00185884	0.000310064	0.00283548	0.000323874	0.00204503	0.000329057	0.0014923	0.000158341	0.00171184	0.000642139	0.000824886	0.000310348	0.00114277	0.000641274							0.00033897	0.000147207		0.000151748						0.00147997	0.000249846	0.0679828		0.000426836																0.000179319	0.00170866	0.000145304		0.0211016	0.0589144	0.0923671		0.000152771	0.000461506	0.0032567	0.00733578		0.000147229			0.075565	0.0776831	0.11985	0.124781	0.00528566	0.00422566	0.011296	0.0124605	0.0114242	0.124781	0.000145304	0.0247478	-6.45177	84	1	METABAT_AS08sgBPME_294	Clostridiaceae_sp _AS08sgBPME_294	Bacteria; Firmicutes; Clostridia; Clostridiales; Clostridiaceae	Firmicutes
METABAT_AS15tlH2ME_190	2.06528	0.000727648	0.000152296		0.0312726	0.00839789		0.00248								0.000264987				0.000343234	0.00757534	0.0107627	0.00934872	0.0139927							0.000169095	0.000349687										0.000168082	0.00481712	0.00452349	0.00395366	0.00346326	0.00259739	0.00474295	0.00364178	0.00338398	0.00447886	0.0160451	0.033875	0.0111535	0.0338756	0.02365	0.0236497	0.00586342	0.0243878	0.0325301	0.0325317	0.0230844	0.0255788	0.0254194		0.0287622	0.0197737	0.0289063	0.0289065	0.0142347	0.0196079	0.00979615	0.0225118	0.0133812	0.0105595	0.0151591	0.0105078	0.0209473	0.0103302	0.0191946	0.00852759	0.0223115	0.00678647	0.0300301	0.00736051	0.022857	0.00804274	0.0206655	0.00798978		0.000124173				0.000290489	0.00101359	0.000586906	0.000287339	0.000756265	0.0011593	0.000772601	0.00119893			0.000210734	0.000747093	0.000783365			0.000137591		0.000460214	0.000183315		0.000430624		0.000335128	0.00043419			0.00053049	0.000307398	0.000156122	0.000152055	0.0353893	0.00246002		0.000277236	0.00596205	0.00981386	0.00764615		0.000152273	0.000306667	0.000901688	0.000713351	0.000147169	0.000440247	0.00361327	0.00458485	0.00108932	0.00190792	0.000673959	0.000348875	0.0820995	0.0809283	0.0469884	0.0495261	0.0114176	0.0820995	0.000124173	0.0152533	-6.4526	104	1	METABAT_AS15tlH2ME_190	Firmicutes_sp _AS15tlH2ME_190	Bacteria; Firmicutes	Firmicutes
METABAT_AS23ysBPME_42	1.98438	0.0111704	0.101285	0.00245213	0.00216985	0.000156077	0.000336448	0.0718742	0.000466151	0.000209077	0.000856184	0.000227107	0.000230602	0.000249564	0.000484056		0.00357814	0.000644177			0.00121295	0.00155577	0.00162165	0.00157914	0.00024884	0.000254217	0.000281515				0.00510368	0.00491325	0.00523168		0.000333613	0.000115648				0.00109425	0.000877191	0.00122454	0.000185686	0.000941585	0.000374078	0.00216268	0.00126154	0.00229187	0.00189513	0.0021523	0.00271919	0.000201196	0.000705122		0.000705137	0.00016859	0.000168588		0.000857505	0.00109804	0.0010981		0.000330705	0.000330698		0.000173034	0.00120049	0.000699649	0.000699653		0.00120043		0.00133884	0.000663179	0.00111493	0.000525905	0.00160827	0.00138422	0.00184789	0.00106073	0.00102407	0.000860044	0.000657039	0.0019534	0.00133228	0.00102686	0.000160974	0.00101613	0.000498932						0.000151167	0.00017582	0.0410787	0.0430638	0.0445499	0.0406212	0.0413308	0.0427377			0.00679911	0.0103674			0.000885581	0.00443921	0.000201853	0.00734433	0.000572367	0.00255983	0.00687212	0.00121896	0.000348792	0.00406703		0.00788911	0.00018404	0.00287938	0.00389969	0.00142429	0.00372043	0.0193009	0.0823014	0.106183	0.107556	0.104317	0.107026	0.000332887	0.0117276	0.011171	0.06907	0.0645919	0.0102623	0.0106912	0.000981023	0.00197453	0.0236464	0.0211809	0.0196402	0.0212413	0.00106618	0.000939345	0.00156243	0.00111708	0.0114132	0.107556	0.000115648	0.0248437	-6.45316	121	1	METABAT_AS23ysBPME_42	Clostridiales_sp _AS23ysBPME_42	Bacteria; Firmicutes; Clostridia; Clostridiales	Firmicutes
METABAT_AS06rmzACSIP_215	1.5434	0.000243422	0.000203792		0.000398542	0.00020067		0.00051055		0.0142471	0.0176129	0.0181037	0.0189752	0.0343328	0.0214713	0.034395	0.050605	0.0516261				0.000400054		0.000451183																			0.021009	0.0191276	0.0202002	0.028501	0.0289638	0.0281068	0.0280209	0.0417602	0.0372084	0.00181076	0.00430628	0.00298497	0.00430636	0.00108379	0.00108378	0.00392302	0.00705603	0.0044706	0.00447083		0.000850382	0.000850364		0.0157955	0.000440997	0.00427285	0.00427288		0.000440975	0.00436952	0.0118343	0.000852657		0.00225388		0.00266956	0.000215987	0.0027276	0.000219443	0.000442308				0.000440083		0.000653224						0.000194496		0.000226054						0.000200542			0.000563981	0.000666474	0.0875287																			0.00177253			0.000664835	0.00193755	0.00334092				0.000965263	0.00047728			0.000210219	0.000423114	0.025613	0.0314876	0.0245753	0.0240423	0.0135122	0.0110708	0.0116513	0.00902783	0.0114124	0.0875287	0.000194496	0.0157952	-6.45326	75	1	METABAT_AS06rmzACSIP_215	Coriobacteriaceae_sp _AS06rmzACSIP_215	Bacteria; Actinobacteria; Coriobacteriia; Coriobacteriales; Coriobacteriaceae	Actinobacteria
METABAT_AS04akNAM_40	2.29911																						0.000155517		0.000107388		0.000121489																		0.000322869	0.000466656	0.000155548	0.000608654	0.00032714	0.000168879			0.000152149		0.000152152	0.000145511	0.00014551		0.000592094	0.000157955	0.000157963		0.000142717	0.000142714		0.000149347	0.000148022	0.000301936	0.000301938		0.000148014		0.00028889		0.000274944		0.000277621	0.000896044	0.00043498		0.000147313	0.000296924	0.000141774	0.000153272	0.000287475	0.00029543	0.000416814	0.000146171	0.000143544	0.0736123	0.0372556	0.109392	0.0934633	0.203945	0.163091		0.000131804		0.00013587												0.00104532		0.0118563	0.00025993	0.000128943	0.000263024		0.00013001	0.00102266	0.000296049	0.00873652	0.000138067	0.000140244	0.00013659	0.000321112	0.000169987																			0.000131461	0.000540503	0.000404564	0.000550949	0.0113773	0.203945	0.000107388	0.0373252	-6.45769	63	1	METABAT_AS04akNAM_40	Syntrophothermus lipocalidus_AS04akNAM_40	Bacteria; Firmicutes; Clostridia; Clostridiales; Syntrophomonadaceae; Syntrophothermus	Firmicutes
METABAT_AS06rmzACSIP_419	4.02754	0.00037313					0.000994608	0.00107607	0.00436379	0.0591292	0.0436607	0.0965663	0.0955525	0.0446346	0.0435253	0.0786759	0.109096	0.0759612	0.0262459	0.00686427		0.000229959	8.87764e-05	0.000172899																			9.14878e-05		9.21543e-05	0.000443981	0.00062156	0.00043431	0.000840361	0.0026029	0.00191392	0.00218085	0.0110304		0.0110306	0.00357178	0.00357174		0.0140268	0.0100988	0.0100993		0.00496962	0.00496952		0.0187559	0.00811178	0.0142196	0.0142197		0.00819587		0.0173982	0.0044928	0.000470853	0.00621874	7.92395e-05	0.00767255	0.000579382	0.00444231	0.000168187	0.00330521	8.09309e-05	0.00279984		0.00295129	7.93122e-05	0.00191915	0.000245824							0.00173253	0.00015048		0.000465366	0.000198159	0.000475418	0.0003074			0.000216124	0.000510802	0.0634688	0.00567546									8.5925e-05								0.000183306	0.000582218			8.49243e-05	8.24991e-05	0.000640141		0.000234252	0.000314512	9.24752e-05	9.14498e-05	0.000150933	7.52513e-05	0.000161117		0.0125284	0.0116588	0.00224639	0.00304129	0.00240141	0.00200554	0.00146264	0.00172979	0.0113552	0.109096	7.52513e-05	0.0232333	-6.4605	88	1	METABAT_AS06rmzACSIP_419	Lentisphaerae_sp _AS06rmzACSIP_419	Bacteria; Lentisphaerae; Lentisphaerae	Lentisphaerae
METABAT_AS10tlH2TH_216	3.22266	0.00326426						0.0162602		0.00167363	0.00171341	0.00433513	0.00511181	0.00291974	0.00223546	0.00577388	0.0159413	0.0226094															0.000107381								0.000216055	0.000107717		0.000115958		0.000221948	0.000110971	0.000217113	0.000583471	0.000602407	0.000717583	0.000371664	0.000217092		0.000217096	0.000830486	0.000830476		0.00253447				0.000203634	0.000203629		0.00202439	0.000316805	0.000107703	0.000107704		0.000316789		0.00267929													0.000210766	9.9121e-05										0.00319707	0.00193352	0.00552515	0.0043339	0.00455521	0.00547451			0.00216083	0.00031919	0.0888593	0.00150456			0.000124292					0.00028147		9.2752e-05					0.000100053						0.00159202	0.00154656	0.00260007		0.00478171	0.00569942		0.00011429	0.0121666	0.0110034			0.14351	0.142242	0.0981527	0.0871966				9.82644e-05	0.0113324	0.14351	9.2752e-05	0.0304545	-6.4634	64	1	METABAT_AS10tlH2TH_216	Clostridiales_sp _AS10tlH2TH_216	Bacteria; Firmicutes; Clostridia; Clostridiales	Firmicutes
METABAT_AS06rmzACSIP_25	3.86679			0.00125839					0.000478443	0.0253216	0.0305369	0.045104	0.0444963	0.0331707	0.0238473	0.0464223	0.015122	0.0103582																																						8.65179e-05	8.65169e-05									8.87984e-05																																					0.000126188				0.00543922	0.000358267					9.79099e-05															0.000148074								9.52516e-05					8.31161e-05	8.49195e-05	8.99916e-05	0.000186337				8.18955e-05	0.0113268	0.0464223	8.18955e-05	0.0162139	-6.46412	25	1	METABAT_AS06rmzACSIP_25	Pirellulaceae_sp _AS06rmzACSIP_25	Bacteria; Planctomycetes; Planctomycetacia; Pirellulales; Pirellulaceae	Planctomycetes
METABAT_AS23ysBPME_81	2.22308	0.000675997			0.000968426	0.00696587		0.00389901													0.00324813	0.00138871	0.000804177	0.00031324					0.000138894														0.000497243	0.000168096		0.000804357	0.000321736	0.000314734	0.000507492	0.000698616	0.000866861	0.00179592	0.000157352		0.000157355	0.0097817	0.00963109		0.000153086	0.0011435	0.00114355		0.00737986	0.00737971		0.000308909	0.00214317	0.00171744	0.00171745		0.00214307		0.000298769	0.000295984				0.000154448				0.00522032		0.00729164		0.00580514		0.00680264	0.000148453							0.06874	0.000681557	0.000133471	0.00140517	0.00089751	0.000717759	0.000556915			0.00293663		0.00072776						0.000510908	0.000268819							0.000164278			0.000141261	0.00415117	0.0001758	0.000807298		0.176012	0.0848949	0.00188458		0.0640832	0.0562676	0.156144	0.102555	0.00218756	0.000954325	0.000291894	0.000146876	0.000289141	0.000147707	0.00015653	0.000486166			0.000139466	0.000142447	0.0113035	0.176012	0.000133471	0.032342	-6.46709	73	1	METABAT_AS23ysBPME_81	Gammaproteobacteria_sp _AS23ysBPME_81	Bacteria; Proteobacteria; Gammaproteobacteria	Proteobacteria
METABAT_AS10tlH2TH_93	2.54819							0.00417465									0.000491724	0.00100329																									0.000144601									0.00313358	0.00329464		0.0032947	0.000131288	0.000131286		0.00761261	0.00698323	0.00698359		0.000386299	0.000386291		0.0106451	0.000667765	0.00326906	0.00326908	0.00192285	0.000667732		0.00130326					0.000404229		0.000137673																	0.00011892	0.000232885	0.000245178		0.000125237					0.000403674	0.00063491	0.000271829															0.000126535				0.000117383		0.00402682	0.0022167	0.00139119			0.000124275	0.0318633	0.0312209			0.000127327	0.000128137	0.0440179	0.0485811	0.15677	0.147459	0.000711666	0.000975339	0.00498858	0.00410103	0.0112796	0.15677	0.000117383	0.0312637	-6.47015	48	1	METABAT_AS10tlH2TH_93	Flavobacteriaceae_sp _AS10tlH2TH_93	Bacteria; Bacteroidetes; Flavobacteria; Flavobacteriales; Flavobacteriaceae	Bacteroidetes
METABAT_AS22ysBPME_211	2.94079		0.000320867					0.000133975									0.000142026							0.000118397																												0.000135762													0.00179524							0.00229324																								0.000237278	0.000824355	0.00100897	0.00031867	0.000542777	0.000217036	0.000210499						0.000706618												0.000115726						0.000132896	0.000101713	0.0001947	0.00139569	0.00135583	0.000767115		0.049513	0.0494272	0.000886543	0.000751468	0.089092	0.135112	0.000110329	0.000333092									0.0112765	0.135112	0.000101713	0.0301605	-6.47054	30	1	METABAT_AS22ysBPME_211	Clostridiales_sp _AS22ysBPME_211	Bacteria; Firmicutes; Clostridia; Clostridiales	Firmicutes
METABAT_AS08sgBPME_463	0.844521	0.000889734	0.000372441		0.000728357			0.00513181									0.00197825	0.000504542					0.000423377																				0.00392677	0.00176996	0.00571332	0.00254083	0.00254077	0.00372822	0.0026718	0.00505727	0.00182551	0.0174918	0.0265093		0.0265098	0.0162417	0.0162415		0.0157161	0.0176305	0.0176315		0.0143756	0.0143753		0.023175	0.0132981	0.0131517	0.0131518		0.0132974		0.0161226	0.00973921	0.00673653	0.0243025	0.00415685	0.0235806	0.0134207	0.0245087	0.0176459	0.018996	0.010421	0.0216978	0.0160436	0.0160855	0.00832132	0.0198967	0.028527	0.000345519						0.0016525					0.00037788						0.00383145																			0.000462769			0.0182253	0.0208523	0.0259492		0.000372384		0.0158766	0.0100309				0.000386631	0.00418618	0.00427701	0.0140095	0.0123711	0.00930507	0.010668	0.0187234	0.0157489	0.0112714	0.028527	0.000345519	0.00827096	-6.47119	68	1	METABAT_AS08sgBPME_463	Erysipelothrix_sp _AS08sgBPME_463	Bacteria; Firmicutes; Erysipelotrichi; Erysipelotrichales; Erysipelotrichaceae; Erysipelothrix; rhusiopathiae	Firmicutes
METABAT_AS22ysBPME_133	1.97222		0.0256766		0.000467832			0.000799083									0.000211775		0.000546914		0.000305107		0.000181293	0.000176541				0.000152949	0.000156561	0.000313036	0.000354146	0.000549281														0.000181334				0.000196869		0.000404871	0.000354733		0.00035474	0.00135703	0.00135702		0.000517673	0.000184135	0.000184144		0.000665484	0.00066547		0.0013928	0.00120789	0.00035198	0.000527973		0.00120783		0.00252579	0.000834081	0.000801287	0.000705527	0.000323635	0.000348186	0.00033805	0.000177878	0.00051519	0.000865343	0.000661087	0.00178676		0.000860991	0.000323932	0.000511194								0.000353806	0.0121383	0.00677018	0.0178981	0.0178054	0.0158575	0.0160077								0.000576331															0.00355618	0.000792644		0.0152417	0.204297	0.168137	0.13383		0.0200917	0.018626	0.000755387	0.00074701	0.0542478	0.0354985		0.000662233	0.000162959				0.000919501	0.00078761	0.000628824	0.000963398	0.0112667	0.204297	0.000152949	0.0348303	-6.47179	71	1	METABAT_AS22ysBPME_133	Clostridiales_sp _AS22ysBPME_133	Bacteria; Firmicutes; Clostridia; Clostridiales	Firmicutes
METABAT_AS06rmzACSIP_372	5.77284	0.00130161	5.44852e-05	0.000210726				0.0101009		0.032341	0.0440726	0.077286	0.0782374	0.0882737	0.0703002	0.114804	0.0173642	0.0186741												5.34725e-05																						0.00013832	0.000121191		0.000121193			0.00209769	5.89524e-05	0.000188723	0.000188732				0.000914528			0.00012025	0.000180376	0.00169753			0.000115054		5.47501e-05					6.07701e-05		5.91269e-05		6.10427e-05	5.72454e-05				5.71682e-05							0.000604369	0.000262463		5.41121e-05		0.000110562	5.36161e-05					0.00112102																						0.000177748	0.000460458	0.0015073		5.44769e-05		0.0161293	0.00874086		5.25007e-05	0.00399044	0.00265837		5.68812e-05	6.02786e-05	6.24065e-05		5.38156e-05	0.000483369	0.000822835	0.011262	0.114804	5.25007e-05	0.0258449	-6.4724	53	1	METABAT_AS06rmzACSIP_372	Myxococcales BIrii41_sp _AS06rmzACSIP_372	Bacteria; Proteobacteria; Deltaproteobacteria; Myxococcales; BIrii41	Proteobacteria
METABAT_AS10tlH2TH_371	1.92111	0.0189697	0.00147353	0.00189967	0.00176103	0.000806084		0.0867516	0.000963007	0.0166291	0.0174665	0.018767	0.0211995	0.00515566	0.00424998	0.00484285	0.0600053	0.0144168			0.00219258	0.00208911	0.00204729	0.000906196	0.00167073	0.00157554	0.00130854				0.000545355	0.000939828	0.00144106	0.000810296	0.0003446	0.00035837				0.00161469	0.00126851	0.00433671	0.000767206		0.000579597	0.000372318	0.00037231	0.000728415	0.000783019	0.000808431	0.000200625	0.000207822	0.000182086		0.00018209	0.00261214	0.00261211		0.00318869	0.000567104	0.000567133					0.00321719	0.000354294	0.000180673	0.000180674		0.000354277		0.000864332	0.00119878	0.00148069	0.000543226	0.00049837	0.00107235	0.00208227	0.000730446	0.000176299	0.00302045	0.00203603	0.00165088	0.00154818	0.00212136	0.00133021	0.00122452	0.00085894	0.000303781				0.000312514	0.000780725		0.0231875	0.0109661	0.0479683	0.041959	0.0350507	0.0439842			0.000453099	0.000267721	0.0623196		0.000914747	0.000147917		0.000164918	0.000394145	0.00108876	0.000308628	0.000629555	0.000900697					0.000660937	0.000167838	0.000163466	0.0044194	0.00101717	0.0010899		0.0624926	0.0641671	0.0724701		0.00982204	0.00642881	0.000193872	0.000575166	0.0101257	0.00883468	0.00118222	0.000169964	0.179508	0.17366	0.0327854	0.0330051	0.00267458	0.00307256	0.00500306	0.00461549	0.0112232	0.179508	0.000147917	0.0277866	-6.47737	115	1	METABAT_AS10tlH2TH_371	Clostridiales_sp _AS10tlH2TH_371	Bacteria; Firmicutes; Clostridia; Clostridiales	Firmicutes
METABAT_AS22ysBPME_286	2.51495		0.000125066	0.097224	0.0591889	0.000492597	0.00424748	0.00046998	0.00588493	0.000164968	0.000168889	0.000537584	0.000363904		0.000572903	0.000217607	0.000332148	0.00152483		0.00253678	0.000358897	0.00024551	0.00085302	0.0292116		0.000100293					0.000138861	0.000143582	0.000137599	0.000176847		0.000364999							0.00102558	0.00148588	0.0014758	0.000142202	0.000142199	0.000139104	0.00074766	0.000463154	0.000613007	0.014605	0.0746918	0.0348052	0.0746933	0.0606585	0.0605248	0.0337054	0.121652	0.000433195	0.000433218		0.000652341	0.000652327	0.00209921	0.0174758	0.00216509	0.0153192	0.0151813	0.0116896	0.00216498	0.00268154	0.00066024	0.000261634	0.00113106	0.000553274	0.00139587	0.000136524	0.000662747	0.000976444	0.000404011	0.000678601	0.00155527	0.00140118	0.000394204	0.00135038	0.000508055	0.000801756	0.000393673							0.000277454	0.000120492		0.000621046	0.00031734		0.000123071	0.0023282		0.000519165	0.000409009		0.0198303								0.000120225									0.160427	0.000776989	0.000237869		0.00598405	0.00594528	0.00551017		0.032137	0.0363903	0.00148093	0.00175742	0.045925	0.0425402	0.000516038	0.00220712	0.000127793	0.000652828	0.000553456		0.0016825	0.000864701	0.00369843	0.00352565	0.011157	0.160427	0.000100293	0.026147	-6.4859	103	1	METABAT_AS22ysBPME_286	Clostridiaceae_sp _AS22ysBPME_286	Bacteria; Firmicutes; Clostridia; Clostridiales; Clostridiaceae	Firmicutes
METABAT_AS06rmzACSIP_78	4.07226	0.0166065		0.0023898				0.0171248	0.00408873	0.0302588	0.0461018	0.0639658	0.074052	0.0154445	0.0130911	0.0247278	0.0126154	0.00334829	0.000264875	0.00139259																																							8.3571e-05							0.000168636		0.000340933	0.000340935				0.000244651							8.61478e-05											6.29753e-05			7.3715e-05	0.000220986										0.0363378	0.0080831	0.00595936							7.33755e-05													0.000220356	0.00513201					0.000154453				0.000522466	0.0005954			0.0031569	0.00411238	0.0206792	0.0213207	7.42202e-05			7.77635e-05	0.0111178	0.074052	6.29753e-05	0.0174963	-6.49098	39	1	METABAT_AS06rmzACSIP_78	Chloroflexi_sp _AS06rmzACSIP_78	Bacteria; Chloroflexi	Chloroflexi
METABAT_AS21ysBPME_133	2.18611	0.000687431	0.000143879	0.000556463	0.000140687		0.000305401	0.005587									0.000573168	0.000974555		0.000648528	0.000137628										0.000159749														0.000339559	0.000163593		0.000160029	0.000172025		0.000528914	0.00146104	0.000480041		0.000480051	0.000306066	0.000306063		0.00591566	0.00132896	0.00132903					0.0185339	0.000311347				0.000311331		0.0118491	0.00300991	0.000289156	0.00477375	0.000291972	0.00486887	0.000304976	0.0025676	0.000154928	0.026387	0.000894612	0.028048	0.00105817	0.0282738	0.00189956	0.0267485	0.00256639								0.0700016	0.0574133	0.0244348	0.0224522	0.021897	0.0199633			0.0163251	0.00799909	0.00333031	0.000316852						0.00041005		0.00013831						0.000145204				0.000178774	0.000410476	0.000523828	0.0154895	0.0205188	0.0159213		0.0936508	0.101546	0.00153333	0.00134785	0.0456035	0.0461665			0.0199942	0.0214794	0.00748134	0.00807503	0.00622155	0.00497387	0.00737492	0.00622885	0.0111114	0.101546	0.000137628	0.0197367	-6.49182	77	1	METABAT_AS21ysBPME_133	Treponema_sp _AS21ysBPME_133	Bacteria; Spirochaetes; Spirochaetes; Spirochaetales; Treponemaceae; Treponema	Spirochaetes
METABAT_AS06rmzACSIP_20	3.20011			0.00950346					0.0190778	0.0307265	0.045526	0.0609786	0.0684946	0.0099042	0.00960514	0.0165886	0.0123991	0.0010652	0.00134825	0.000886062														6.94914e-05	6.89572e-05													0.000327963																									0.000103776																														0.000304953		0.000272006		0.00075835										0.000108142												0.000106883	0.00020766												0.000102611	0.000217479	0.000112578					0.0111102	0.0684946	6.89572e-05	0.0189083	-6.49198	26	1	METABAT_AS06rmzACSIP_20	Chloroflexi_sp _AS06rmzACSIP_20	Bacteria; Chloroflexi	Chloroflexi
METABAT_AS23ysBPME_29	2.18813		0.0320552		0.0022489	0.00792639	0.000305117			0.000189608											0.00357501	0.00578467	0.00424851	0.00190946							0.000159601												0.000505185	0.00153703	0.000339244	0.000326882	0.000490312	0.000639522	0.000343732	0.000354887		0.000182461														0.000156921	0.000311058	0.000158624	0.000158625		0.000311042		0.000151771	0.000751779	0.0013	0.000317955	0.000729252		0.00137112	0.000160326	0.000619139	0.000623965	0.00178757	0.000483137	0.000906164	0.000310413	0.00145984		0.000150824							0.000637789	0.0164801	0.0211541	0.00385455	0.00182369	0.00277105	0.00183888				0.00376079		0.000316558		0.0306483	0.000183056	0.00622605		0.000273113	0.0107031	0.000276363		0.0193978		0.00870979		0.00130563	0.00383126	0.000143517	0.00118089	0.0809093	0.00232388		0.00969148	0.00531475	0.00103098		0.00129351	0.0017367	0.258553	0.244913	0.00291703	0.00540188	0.000296556	0.00208911	0.00014688	0.000150067							0.011035	0.258553	0.000143517	0.0412999	-6.50177	75	1	METABAT_AS23ysBPME_29	Clostridiales_Family_XI__Incertae_Sedis_sp _AS23ysBPME_29	Bacteria; Firmicutes; Clostridia; Clostridiales; Clostridiales_Family_XI__Incertae_Sedis	Firmicutes
METABAT_AS05jafATM_60	1.84738		0.0795113					0.00213271												0.00038372		0.000167114	0.00038709																																	0.000181093	0.000181091																																								0.000328067	0.000160616	0.000676375	0.00108004	0.000518239	0.00134035			0.00306268	0.0275621																				0.0120585	0.162561	0.0213857	0.00148118	0.000539579	0.0010467	0.000178787			0.00624988	0.00418684	0.000164528				0.000347945	0.000177747	0.000376727	0.000195013				0.000171417	0.0109598	0.162561	0.000160616	0.03193	-6.51163	30	1	METABAT_AS05jafATM_60	Firmicutes_sp _AS05jafATM_60	Bacteria; Firmicutes	Firmicutes
METABAT_AS23ysBPME_90	2.11375	0.000355481	0.00238086			0.000293047		0.00111837													0.000142339											0.000170834	0.000163715																0.000177914														0.000155231	0.000155228			0.000322004				0.000321988		0.000314222	0.000311293	0.000149527		0.000150983		0.000157708		0.000160231	0.00016148		0.000166713													0.00272388	0.0016845	0.00206898	0.00226544	0.000754884	0.00190359			0.000411803	0.00170324												0.000141411					0.000152541		0.000174635	0.00129425	0.0198112	0.000270879	0.00372174	0.00534458	0.00289684		0.00163659	0.00149817	0.244745	0.219553	0.000862764	0.000573535	0.000153496	0.000617892		0.000155347	0.000164626	0.000340875					0.0109366	0.244745	0.000141411	0.0462891	-6.5147	48	1	METABAT_AS23ysBPME_90	Clostridiales_sp _AS23ysBPME_90	Bacteria; Firmicutes; Clostridia; Clostridiales	Firmicutes
METABAT_AS21ysBPME_306	2.30626							0.000170836													0.000260916																																																																												0.0273302	0.0154389	0.00623065	0.00449874	0.00456637	0.00456305						0.000300344														0.000137639						0.000248269	0.0163139	0.0240601	0.0264107		0.0484086	0.0444891	0.000161495	0.000159704	0.000131792	0.000131415	0.000140684	0.0164232									0.0109353	0.0484086	0.000131415	0.0144452	-6.51486	22	1	METABAT_AS21ysBPME_306	Clostridiaceae_sp _AS21ysBPME_306	Bacteria; Firmicutes; Clostridia; Clostridiales; Clostridiaceae	Firmicutes
METABAT_AS06rmzACSIP_429	4.28533	8.76711e-05		0.00482583			0.00233695	9.19399e-05	0.0127356	0.0214931	0.0285456	0.0278687	0.0292586	0.0931443	0.0581665	0.121195	0.0160817	0.0366902	0.0100682	0.00115793	7.02093e-05																						8.59844e-05		8.66108e-05								8.1629e-05		8.16306e-05				7.94157e-05								7.94148e-05				7.94109e-05					8.11757e-05			7.77899e-05		7.90348e-05			8.22317e-05				7.84218e-05						7.00498e-05										0.000103028			0.0137801	0.000323276					8.83473e-05	6.97272e-05	6.91787e-05	7.05571e-05		6.97515e-05						7.32816e-05		9.11991e-05															7.49984e-05	0.000229877	0.000162405				7.23505e-05		0.0109123	0.121195	6.91787e-05	0.0245442	-6.51791	44	1	METABAT_AS06rmzACSIP_429	Chloroflexi_sp _AS06rmzACSIP_429	Bacteria; Chloroflexi	Chloroflexi
METABAT_AS06rmzACSIP_31	2.96229						0.00157765		0.00281038	0.0127451	0.0113274	0.0153656	0.0228623	0.0155475	0.0105384	0.0155187	0.154672	0.0618513	0.000364123	0.00622179																							0.000497549	0.000883047	0.000626467	0.00374256	0.00507046	0.00318864	0.00444328	0.00616034	0.007156								0.000114885							0.000115912							0.000112107					0.000115907				0.0032263	0.000220068	0.00582897		0.0025222		0.00204205								0.000117778										0.00104173	0.0647194	0.000467659																		0.000131931							0.00031849	0.000213806									0.000234939	0.000121616				0.000106901	0.0108523	0.154672	0.000106901	0.0266037	-6.52586	41	1	METABAT_AS06rmzACSIP_31	Bacteroidales_sp _AS06rmzACSIP_31	Bacteria; Bacteroidetes; Bacteroidia; Bacteroidales	Bacteroidetes
METABAT_AS06rmzACSIP_304	3.42108	0.000109819		0.0120899	8.99003e-05		0.00546431	0.000460664	0.0700305	0.0264377	0.0327772	0.0445254	0.0462806	0.0136072	0.00898475	0.0132776	0.237337	0.0473291	0.0454019	0.00559461	8.79457e-05	9.02413e-05												6.5003e-05									0.00290806	0.0024031	0.00282076	0.00188167	0.00125442	0.00163616	0.00219852	0.00283734	0.00157725	0.000233405	0.000715752		0.000715767	0.000195579	0.000195577		0.00139269	0.000743065	0.000743103					0.00682498	0.00029843	0.00121748	0.00121749		0.000298416		0.00407706	0.000384672		0.00040673		0.000702542	9.74415e-05	0.000205091		0.000299318				9.92707e-05										0.000305949	0.000265733	8.67322e-05	9.13104e-05		0.000186565	9.04735e-05	0.00114102	0.00141961	0.000508875	0.000601353	0.0997844	0.00161977																9.17942e-05	0.0001079	0.000456953			9.9979e-05	9.71238e-05					0.000544342	0.000430645		8.85912e-05			0.0200102	0.0214042	0.0184106	0.0159013	0.000971821	0.00154377	0.00262821	0.00333234	0.0108057	0.237337	6.5003e-05	0.0309108	-6.53207	78	1	METABAT_AS06rmzACSIP_304	Chloroflexi_sp _AS06rmzACSIP_304	Bacteria; Chloroflexi	Chloroflexi
METABAT_AS22ysBPME_43	2.15904		0.00539026		0.00156696	0.00745941		0.000912426													0.00306578	0.00571964	0.00198728	0.00080633						0.000142975	0.000323503	0.000167251	0.000480845										0.0232104	0.0354819	0.0305996	0.0178895	0.0177235	0.0174998	0.0155022	0.0106103	0.0144597	0.00166428	0.00194424	0.00213383	0.00194428	0.000464855	0.00046485	0.0028044	0.00267966	0.000336405	0.000336422		0.000303951	0.000303945		0.00159036	0.00110338	0.00080381	0.000803815		0.00110332		0.00215342	0.0042667	0.00746593	0.0064448	0.00576483	0.00413476	0.0060216	0.00162487	0.00564734	0.00474281	0.0182675	0.0081608	0.0113266	0.00503355	0.0139075	0.0077827	0.00825425			0.000416529		0.000139037	0.000138937	0.00646384	0.0642826	0.0808092	0.0435502	0.051197	0.0492208	0.0513225			0.000201583	0.000714651				0.00289554		0.00278812		0.000138397	0.0034327	0.00238075		0.00221512		0.00283731		0.00029405	0.00074671	0.00116361	0.00290653	0.00235319	0.000138541	0.000132599	0.0228126	0.0218533	0.0131356		0.04632	0.051043	0.0348463	0.0283185	0.0395586	0.0422533	0.0135249	0.0169381	0.000297718		0.000483519	0.000500588	0.00433969	0.00230227	0.00215405	0.00176008	0.010789	0.0808092	0.000132599	0.0162545	-6.5343	99	1	METABAT_AS22ysBPME_43	Clostridiales_Family_XI__Incertae_Sedis_sp _AS22ysBPME_43	Bacteria; Firmicutes; Clostridia; Clostridiales; Clostridiales_Family_XI__Incertae_Sedis	Firmicutes
METABAT_AS08sgBPME_117	2.34537	0.0245087	0.0181047		0.0165228	0.00224491		0.0359493	0.000394402		0.000181101		0.000390216			0.000233342	0.000890411	0.000908377		0.000604489	0.00179595	0.0034224	0.00320144	0.00445362	0.00010527	0.000215089	0.000238185				0.000744505	0.000307927								0.00013226	0.000742176		0.0183814	0.0151365	0.021522	0.00152484	0.00137232	0.00178994	0.00352756	0.00446978	0.00230066	0.00170228	0.00149148		0.00149151	0.00185434	0.00185431	0.0025816	0.00217656	0.00108387	0.00108393		0.00181872	0.00181868		0.00570965	0.00174123	0.00177588	0.00177589	0.0062674	0.00174114	0.00287543	0.00127436	0.00645269	0.0113199	0.00711934	0.00816435	0.00966207	0.0157768	0.00688059	0.0111194	0.00916861	0.0107012	0.00946569	0.00789053	0.00810889	0.00626508	0.00601809	0.00844275			0.000127812		0.000255982	0.000383698	0.00401646	0.0644729	0.0378271	0.0643309	0.0505324	0.0589171	0.0568788			0.00129898	0.00219291		0.000590671	0.00449564	0.000121159		0.00027017	0.000968539	0.000382205	0.000631997	0.000257836	0.0025084	0.000127446		0.00029021	0.000934276	0.000135344	0.000137477	0.000267792	0.00424951	0.00616545	0.0146664	0.0163566	0.0869175	0.0956273	0.0975603		0.0406287	0.0368611	0.0314427	0.0331355	0.0211238	0.0199005	0.00747023	0.0130865	0.000411098	0.000420018	0.000741842	0.000921635	0.0028351	0.00238429	0.00158634	0.00175526	0.0107743	0.0975603	0.00010527	0.019285	-6.53626	117	1	METABAT_AS08sgBPME_117	Firmicutes_sp _AS08sgBPME_117	Bacteria; Firmicutes	Firmicutes
METABAT_AS06rmzACSIP_124	2.18051	0.000344598		0.0105999			0.00949172		0.0156962	0.000190271	0.000389586			0.021576	0.0132155	0.0261023	0.00134082	0.112752	0.00643074	0.00162548																									0.000170215						0.000530272																																																				0.000223774	0.000404959			0.00296788	0.0304958																									0.000576904	0.000580924			0.000557567				0.000147393			0.00016522					0.0106907	0.112752	0.000147393	0.023028	-6.5475	24	1	METABAT_AS06rmzACSIP_124	Chloroflexi_sp _AS06rmzACSIP_124	Bacteria; Chloroflexi	Chloroflexi
METABAT_AS21ysBPME_283	2.66612	0.000563664	0.000353923		0.000115357	0.000116167	0.000250415	0.00221666	0.00104086			0.000169034	0.000171635		0.000360279		0.00344647	0.00223746	0.000404572	0.00372236		0.000115795	0.000134109	0.000261188			0.000104765				0.0010479	0.000270881	0.000129797	8.34097e-05						0.000116348	0.000130577	0.000130203	0.0103654	0.00981141	0.0119722	0.00818247	0.00737748	0.00616719	0.00550108	0.00946602	0.00809549	0.000299497	0.000262409		0.000262414	0.000627403	0.000627396		0.000510588	0.000953477	0.000953526		0.000123071	0.000123068		0.000772729	0.000765873	0.000781115	0.00078112		0.000765835		0.00124561	0.000616999	0.000118548	0.000782855	0.000239404	0.000515131	0.000375101	0.000657914	0.000254069	0.000384075	0.000122257	0.000793039	0.000123951	0.000382143	0.00059906	0.000252099		0.00558177	0.000961889	0.00337307	0.000450768	0.000675557	0.000112512	0.000130861	0.145258	0.150355	0.129821	0.110309	0.1027	0.104367			0.00130594	0.00154327	0.00364095	0.00155883	0.000988697			0.000237667				0.000113408	0.00116821							0.000235575	0.00110763	0.00117269	0.000336573	0.000107379	0.012829	0.00909771	0.0091867		0.113828	0.116521	0.00041909	0.000276295	0.00706817	0.00636593	0.000608473	0.00538865	0.000241094	0.00049265	0.00104415	0.00135126	0.000340093	0.000116525	0.000465163	0.000118777	0.0105825	0.150355	8.34097e-05	0.0315724	-6.56217	110	1	METABAT_AS21ysBPME_283	Clostridiaceae_sp _AS21ysBPME_283	Bacteria; Firmicutes; Clostridia; Clostridiales; Clostridiaceae	Firmicutes
METABAT_AS23ysBPME_336	2.20253	0.00102346	0.00314173	0.000552313	0.0033513	0.00773397	0.000303123	0.0019677		0.000188369	0.000192845		0.000207761		0.000218056		0.000189631			0.000643692	0.00382485	0.00224268	0.0100649	0.00948489	0.000896772	0.000572594	0.00291677				0.00269548	0.00163948	0.00109982	0.00121159	0.00120228	0.00208387				0.000985863	0.0041096	0.00346738	0.0127144	0.0123855	0.0141551	0.00649491	0.00552055	0.00540041	0.00990307	0.0126924	0.00944946	0.00616312	0.0069881		0.00682942	0.00546811	0.00546805	0.00274903	0.0086528	0.0128607	0.0128614		0.00744873	0.00744857	0.00239698	0.00888605	0.0074166	0.0105584	0.0105584	0.00667386	0.00741623		0.00889594	0.0382395	0.0288435	0.0371156	0.022604	0.0293072	0.0278486	0.0250067	0.026449	0.0201463	0.0432131	0.0190392	0.0319586	0.020045	0.0401734	0.0163261	0.0328145	0.00278214	0.00116435	0.00299423	0.00109129	0.00422504	0.00408582	0.00950431	0.00385234	0.00202075	0.00638226	0.00380472	0.00405696	0.00519954						0.00314489	0.0143616	0.00477362	0.00036372	0.00359614	0.00103135	0.00366293	0.00349952	0.00590298	0.00989871	0.00610701	0.000915002	0.00370837	0.000829055	0.00302655	0.00556294	0.00527544	0.0301673	0.00301649	0.00122225	0.00012998	0.0113364	0.0107109	0.00951081		0.00471188	0.00517604	0.187532	0.135619	0.00206997	0.00206407	0.00677622	0.00592987	0.00306431	0.00402532	0.00252785	0.00327135	0.00219561	0.00324417	0.00506764	0.00503219	0.0105796	0.187532	0.00012998	0.0215459	-6.56258	126	1	METABAT_AS23ysBPME_336	Oligella ureolytica_AS23ysBPME_336	Bacteria; Proteobacteria; Betaproteobacteria; Burkholderiales; Alcaligenaceae; Oligella	Proteobacteria
METABAT_AS25fmACSIPFO_91	4.35652			0.00307157	0.0639606		0.001839		0.00403427		9.7497e-05		0.000105038	0.00022735	0.000330728	0.000251243		9.78065e-05	0.00222832	0.00244074	6.90619e-05																																	0.0031725				0.00833896				0.00607974			0.00242369		7.8117e-05			0.00562351	7.81131e-05	0.00619204		7.55187e-05								7.83492e-05						7.71402e-05							6.88556e-05				0.000143408	9.15978e-05	0.000146506	0.000284187	0.000336008	0.000506721			0.000185684	0.00222595			9.1943e-05						7.94364e-05		7.70997e-05	7.81185e-05	8.38292e-05	7.28637e-05		7.2084e-05	0.389597	0.00125592							0.000144375	7.26904e-05							0.000147545		0.000159751			7.13112e-05		0.000218068	0.0105663	0.389597	6.88556e-05	0.0560427	-6.56439	48	1	METABAT_AS25fmACSIPFO_91	Verrucomicrobia OPB35 soil group_sp _AS25fmACSIPFO_91	Bacteria; Verrucomicrobia; OPB35 soil group	Verrucomicrobia
METABAT_AS04akNAM_41	2.03704		0.000154408		0.000905892	0.000608166															0.000886197	0.000757774	0.000351049	0.000854621							0.000171439	0.000177268										0.000340825	0.000361771	0.000733794	0.00054661	0.000702256	0.000526681	0.000343479		0.000571816	0.000946032	0.000195994	0.000686892	0.00226163	0.000686906	0.000492696	0.00049269		0.000501202	0.00089138	0.000891426	0.00260049	0.000161077	0.000161074		0.000842804		0.000681561	0.000681565				0.00130422	0.000484525	0.00139642		0.000626675	0.000674215	0.000981882		0.000831329	0.00117293	0.00144012	0.000518973	0.00146007	0.000333438	0.00156813	0.000824881	0.000972067	0.0561525	0.00302146	0.217941	0.0982899	0.356179	0.0633211		0.000148761		0.0003067	0.000391792										0.000278996	0.000196634	0.000466595	0.000371713	0.000440056	0.00116425	0.000593725	0.000169887			0.000501205	0.000358563	0.00015583	0.000949717	0.000616651	0.000362424	0.00095928					0.000158207				0.000365676				0.000318553	0.000320581					0.00133537	0.00076255	0.000608816	0.00124366	0.0105651	0.356179	0.000148761	0.0477382	-6.56455	80	1	METABAT_AS04akNAM_41	Firmicutes_sp _AS04akNAM_41	Bacteria; Firmicutes	Firmicutes
METABAT_AS08sgBPME_46	1.7229	0.000218063	0.110267		0.00214213	0.00287622		0.0306432									0.000242422	0.000247314			0.00157167	0.00143351	0.000622587	0.00525433																			0.000855469	0.000433795	0.00150798	0.000415151	0.000830283	0.00101527	0.000218275	0.000450718	0.00044741	0.000231731	0.000812137	0.01337	0.000812153	0.000776708	0.000776698	0.0246003	0.000987646	0.00105391	0.00105396	0.0245972	0.000380895	0.000380887	0.0183856	0.000797181	0.000790108	0.000604374	0.000604378	0.0142196	0.000790068	0.0117429	0.000578261	0.000954784	0.00128414	0.00100953	0.00148188	0.00059786	0.00290228	0.00061086	0.000589745	0.00178303	0.00245946	0.0018408	0.000767239	0.00157694	0.00166864	0.0013654	0.000766205						0.000174109	0.000405007	0.0119602	0.00464995	0.0212134	0.0220034	0.025191	0.0186835								0.000164933					0.000172067							0.000184243	0.000187147		0.00171403	0.230921	0.0185765	0.00182782	0.0680938	0.0653777	0.0546198		0.00547601	0.00643318	0.0469101	0.0504517	0.00511604	0.00246277	0.000376637	0.000947584	0.000746168		0.000605919	0.000209103	0.000350855	0.00144254	0.000539868	0.00128662	0.0105562	0.230921	0.000164933	0.0290273	-6.56576	92	1	METABAT_AS08sgBPME_46	Firmicutes_sp _AS08sgBPME_46	Bacteria; Firmicutes	Firmicutes
METABAT_AS06rmzACSIP_7	3.27616			0.00408446			0.00183408		0.00141174	0.0273539	0.0296894	0.0244855	0.0314271	0.0588016	0.0387015	0.0294002	0.0665483	0.0612581	0.000658476	0.000865495											0.000106597																							0.00281245				0.00184814	0.000103878			0.00485077			0.0048344	0.000104807		0.000105945	0.000105945	0.00299118		0.00205849	0.000101367																					9.16275e-05				9.05688e-05				9.44756e-05		0.000134764			0.000987662	0.000211428						9.12055e-05						0.000103879					0.000450693																9.81003e-05	0.000100229		0.000109965					0.0105029	0.0665483	9.05688e-05	0.0185828	-6.57307	38	1	METABAT_AS06rmzACSIP_7	Syntrophorhabdus aromaticivorans_AS06rmzACSIP_7	Bacteria; Proteobacteria; Deltaproteobacteria; Syntrophobacterales; Syntrophorhabdaceae; Syntrophorhabdus	Proteobacteria
METABAT_AS10tlH2TH_132	2.70724	0.000555103	0.000232365	0.000449345	0.000568025	0.000114402	0.000739835	0.00436598	0.00136673		0.000470679	0.000665867	0.000169028	0.000182927		0.000808605	0.00509118	0.00362	0.000398427	0.00130922	0.00088908	0.000342108	0.000132072																			0.000128225	0.0777163	0.0963477	0.0884277	0.0225893	0.0221926	0.0217096	0.0195864	0.0200787	0.0165145	0.0109131	0.0173143		0.0173147	0.000370724	0.00037072		0.0310499	0.0155605	0.0155613		0.000121201	0.000121199		0.029425	0.000251413	0.0126926	0.0126927		0.000251401		0.037046	0.000486102		0.000899458		0.00126827		0.00116626		0.000378241		0.000130166		0.000376338	0.000117992	0.000372404		0.000107784	9.47279e-05	0.000332183				0.0024486	0.00268641	0.00328804	0.00138464	0.0011792	0.000825155	0.00137195			0.00257221	0.00664927	0.124601	0.000511717		0.000104964		0.000234057			0.000109504					0.000628545		0.000234506	0.000357303		0.000136351	0.003609		0.000105748					0.00290412	0.00233948	0.000412724		0.000224542	0.000335852			0.00629194	0.00594329	0.080078	0.0830379	0.000669855	0.00103279	0.00251954	0.00222248	0.0105011	0.124601	9.47279e-05	0.0233156	-6.57332	91	1	METABAT_AS10tlH2TH_132	Clostridiaceae_sp _AS10tlH2TH_132	Bacteria; Firmicutes; Clostridia; Clostridiales; Clostridiaceae	Firmicutes
METABAT_AS20ysBPTH_182	1.81524				0.0142322	0.00665416															0.0218786	0.0137759	0.00610613	0.00652152			0.000153873																0.0521679	0.0609357	0.0762661	0.00472839	0.00413725	0.00501083	0.00704384	0.00491959	0.0099793	0.00681823	0.00250518	0.00253797	0.00250523	0.00792487	0.00792477	0.0066711	0.00806169	0.00580173	0.00580202	0.00291824	0.00415747	0.00415738	0.00290839	0.00813376	0.00412454	0.00210331	0.00210332	0.00539852	0.00412433	0.00371518	0.00750088	0.0108746	0.0301222	0.0134145	0.0189877	0.0136187	0.0209353	0.00753721	0.018285	0.020684	0.0129287	0.0163068	0.00983083	0.0205799	0.0142538	0.0131446	0.0125447	0.0165572	0.00098894	0.00776155	0.00092689	0.000330741	0.000826259	0.0255629														0.000156543		0.000698144		0.000987653	0.00163314			0.000164666		0.000562448		0.00104923	0.000355254		0.0213522					0.000183044									0.0300281	0.0316582					0.00116553	0.00068458	0.00392844	0.00401241	0.0104939	0.0762661	0.000153873	0.0132495	-6.5743	77	1	METABAT_AS20ysBPTH_182	Clostridiaceae_sp _AS20ysBPTH_182	Bacteria; Firmicutes; Clostridia; Clostridiales; Clostridiaceae	Firmicutes
METABAT_AS06rmzACSIP_426	3.13192							0.000125799	0.0194933	0.000397412	0.000135619			0.0453813	0.0571989	0.0209688	0.000400076	0.193871	0.0509714																									0.000119317		0.000228378	0.000456746	0.000223403	0.000120075	0.000123972	0.000369187					0.000213637	0.000213634						0.000209534	0.000209529			0.000217323	0.000221648	0.000221649		0.000217312			0.000105047					0.000106438	0.000112013			0.000104075				0.000101993		0.000105374																	0.000328437	0.0041326	0.00044233					0.00036265								0.000116607												0.000100413										0.000222214						0.0104908	0.193871	0.000100413	0.0333133	-6.57474	38	1	METABAT_AS06rmzACSIP_426	Syntrophomonadaceae_sp _AS06rmzACSIP_426	Bacteria; Firmicutes; Clostridia; Clostridiales; Syntrophomonadaceae	Firmicutes
METABAT_AS08sgBPME_113	2.06034	0.00145878	0.00228992	0.00236172	0.000149274	0.000601288		0.0678855				0.000218734					0.000202718			0.00172029	0.000146029	0.000299681	0.000694158	0.00101395	0.000119833		0.000406703	0.000146407			0.0005085	0.000175263		0.000215868	0.000107104	0.000222768	0.000159713	0.000190642	0.000159273	0.000150557	0.000337939		0.00017884		0.000360285	0.00104147	0.000867873	0.000509391	0.000365052	0.000565348	0.000374133			0.134163		0.000324749	0.000324745	0.223344	0.000165178			0.0539927			0.0358736	0.000166654	0.000330351	0.000336926	0.000336928	0.0998821	0.000330335	0.157114	0.000322368	0.000798408	0.00092042	0.000168838	0.000774484	0.00133318	0.00161796	0.000340541	0.000986311	0.00165667	0.000632813	0.00119724	0.000481184	0.00115383	0.000465117	0.000489331	0.000480536					0.00262255	0.00116474		0.000735392	0.000288028	0.000454847	0.000968402	0.000774454	0.00075113			0.0443603	0.0292065	0.000392622		0.000426464	0.000689602		0.000307545	0.000183754	0.000435079	0.000287771	0.00058701	0.000671862	0.000435231			0.000354508	0.000154068	0.000156496	0.000609677	0.000358325	0.0013278	0.00203248	0.000972654	0.0209172	0.0330601	0.0447355	0.000160307	0.0233536	0.0245922	0.00036154	0.000178765	0.0249312	0.0291259	0.00031495		0.00421173	0.00462186	0.0207739	0.0227312		0.000150785		0.000307398	0.0104813	0.223344	0.000107104	0.0315203	-6.57603	110	1	METABAT_AS08sgBPME_113	Firmicutes_sp _AS08sgBPME_113	Bacteria; Firmicutes	Firmicutes
METABAT_AS21ysBPME_225	2.76569	0.0115467	0.000113727	0.00219925	0.000556021			0.0303434	0.00100339	0.00315026	0.00215009	0.00488847	0.00413641	0.00376029	0.0038204	0.00435334	0.0110243	0.00477602																									0.000133229	0.000135117	0.0001342	0.00025862			0.000135975	0.000140388									0.000123052														0.000120077																								0.0155587	0.00632984	0.0367083	0.0442956	0.0435014	0.0510324			0.000472098	0.0117158	0.0029249	0.000751355													0.000132048				0.00013347	0.000565238	0.00129783	0.000207027	0.00395748	0.0165793	0.0305298		0.0429824	0.0464879	0.00215468	0.00439474	0.0248371	0.0179719			0.0147583	0.0160283	0.0145951	0.0148498	0.000109283		0.000448417		0.0104776	0.0510324	0.000109283	0.0142949	-6.57655	53	1	METABAT_AS21ysBPME_225	Lentisphaerae_sp _AS21ysBPME_225	Bacteria; Lentisphaerae; Lentisphaerae	Lentisphaerae
METABAT_AS06rmzACSIP_351	4.22463	0.000711445		0.00863853			0.00158035	0.00139891	0.00941522	0.0420325	0.0607266	0.0712595	0.0813462	0.0629492	0.0566148	0.095862	0.0193776	0.0155324	0.00459578	0.00100677				0.000247249				7.14024e-05			0.000165329		8.19134e-05							0.000220279	0.00041203						8.46519e-05												0.000161113	0.000171923	0.000171932		7.76685e-05	7.76669e-05				8.2159e-05	8.21595e-05					7.78763e-05			7.55428e-05	8.12735e-05	7.89075e-05	8.30406e-05		0.00016159	7.71553e-05			0.000160778	7.56121e-05		7.81187e-05															0.000104508	0.000103021		0.0049785												7.95067e-05					7.43344e-05													0.000143892	0.000143481			0.000760759	0.000388633	0.000576583	0.00051166				7.49587e-05	0.0104624	0.095862	7.14024e-05	0.0234721	-6.57864	52	1	METABAT_AS06rmzACSIP_351	Anaerolineales_sp _AS06rmzACSIP_351	Bacteria; Chloroflexi; Anaerolineae; Anaerolineales; Anaerolineaceae organism	Chloroflexi
METABAT_AS23ysBPME_265	1.30148		0.0294843		0.0018905	0.0121365		0.000605454													0.00809113	0.00569302	0.00659344	0.00267526											0.000169554								0.000566234	0.00143564	0.00171108			0.000268802			0.000296141	0.00061353							0.000261489															0.000505577	0.000971397	0.000801852		0.000791447	0.000768407		0.000260235	0.000262263	0.000751344		0.000253917		0.000981755		0.000760726							0.000536147	0.0165314	0.015731	0.00384031	0.00521239	0.00490408	0.00380511			0.000668817	0.00750844				0.0390826		0.00657272			0.00979462			0.0220481		0.0115056			0.00668912			0.00900863	0.0160879		0.00131403	0.000765902	0.000742865		0.00265801	0.00486642	0.143945	0.147443	0.00887446	0.0153695	0.000249295	0.000250882				0.00027681					0.0104622	0.147443	0.000169554	0.0271198	-6.57867	56	1	METABAT_AS23ysBPME_265	Clostridiales_Family_XI__Incertae_Sedis_sp _AS23ysBPME_265	Bacteria; Firmicutes; Clostridia; Clostridiales; Clostridiales_Family_XI__Incertae_Sedis	Firmicutes
METABAT_AS06rmzACSIP_430	0.639103		0.000492149	0.00380686			0.00417859	0.00246591		0.0116851	0.0093044	0.00423093	0.00501203	0.00852367	0.0150296	0.000856313	0.0771157	0.180678		0.0221834																							0.00115309	0.00233885	0.00290372	0.00167875	0.00111914	0.00109479	0.000588427	0.00303762		0.000624701														0.000537261							0.00103925																								0.000474152			0.000624387						0.0016095	0.0126574	0.00433527																									0.00541282	0.00445952			0.000475581	0.000474224			0.00100576	0.000513792	0.00108896	0.0011274					0.0104194	0.180678	0.000474152	0.0307063	-6.58458	38	1	METABAT_AS06rmzACSIP_430	Patescibacteria group_sp_AS06rmzACSIP_430	Bacteria; Patescibacteria group	Patescibacteria group
METABAT_AS08sgBPME_51	0.942191					0.000328717																																						0.00039662	0.000393928	0.00265701	0.00075913	0.00148522	0.00119742	0.00164837	0.00327255	0.000423745																						0.000349185							0.00035947			0.000748022													0.000643249	0.00094477		0.000423532	0.000338708				0.000923858	0.000545876	0.000858568		0.000932574																				0.161545	0.0864005	0.00239434		0.000333782											0.000382367					0.010411	0.161545	0.000328717	0.0344072	-6.58574	26	1	METABAT_AS08sgBPME_51	Acholeplasmataceae_sp _AS08sgBPME_51	Bacteria; Tenericutes; Mollicutes; Acholeplasmatales; Acholeplasmataceae	Tenericutes
METABAT_AS06rmzACSIP_18	2.97339	0.000126354	0.000105783	0.000818249			0.000224538		0.000622199	0.0277672	0.0438549	0.0430449	0.0500171	0.0519647	0.0326279	0.0605547	0.0250035	0.0278008	0.00108829	0.000238407																											0.000120275												0.000228912							0.000808355		0.000583663	0.000583667				0.000781822																																0.000146374		0.00299264												0.000112964							0.000131439		9.62827e-05									0.000204444	0.00010193			0.00010809	0.00044174	0.000468124	0.000121162	0.000406598		0.000104273	0.000213005	0.010406	0.0605547	9.62827e-05	0.0182533	-6.58644	36	1	METABAT_AS06rmzACSIP_18	Lentisphaerae_sp _AS06rmzACSIP_18	Bacteria; Lentisphaerae; Lentisphaerae	Lentisphaerae
METABAT_AS06rmzACSIP_479	1.67788	0.0537392						0.0450847	0.00496173	0.00519265	0.00556921	0.00940075	0.00736359	0.0182994	0.0163156	0.0264197	0.0328583	0.0426635	0.00385715	0.000422483																																0.000237948	0.000208482		0.000208486	0.000199387	0.000199384		0.000202829																																						0.000541812		0.00111705	0.000475658	0.00114118	0.00147576			0.00025939	0.00061306	0.0525509	0.00412826																									0.00206174	0.00245358			0.00217378	0.00270947			0.00785343	0.00978516	0.0111992	0.0107357					0.0103967	0.0537392	0.000199384	0.015215	-6.58772	37	1	METABAT_AS06rmzACSIP_479	Pirellulaceae_sp _AS06rmzACSIP_479	Bacteria; Planctomycetes; Planctomycetacia; Pirellulales; Pirellulaceae	Planctomycetes
METABAT_AS06rmzACSIP_379	1.12912		0.000278566				0.00118258	0.00174469		0.0058791	0.00564265	0.00718436	0.0129687	0.00921054	0.00425354	0.00436221	0.222684	0.107551					0.000316664																					0.000661918		0.00696816	0.00443419	0.00340818	0.0043298	0.00447032	0.00307212	0.000707186	0.000619611		0.000619623	0.000888871	0.00088886		0.0054253							0.0282813							0.00558825	0.000291377		0.000308085		0.000304087		0.000310699		0.000302298		0.000312093	0.000292678											0.000308995	0.00241541		0.000276659			0.000274123					0.0444187																		0.000326924				0.000908771		0.00114169		0.011698	0.01206		0.0003262	0.00753727	0.00617366			0.00654673	0.00668878	0.00277368	0.00638131	0.00160609	0.000550285	0.00823772	0.00560921	0.0103929	0.222684	0.000274123	0.0324887	-6.58826	56	1	METABAT_AS06rmzACSIP_379	Erysipelotrichaceae UCG-004_sp _AS06rmzACSIP_379	Bacteria; Firmicutes; Erysipelotrichia; Erysipelotrichales; Erysipelotrichaceae; Erysipelotrichaceae UCG-004	Firmicutes
METABAT_AS09scLD_286	1.4753							0.00026706										0.00028882																									0.000499521	0.000253299	0.00075474	0.00169689	0.00242407	0.00118566	0.00127454	0.000789543	0.00130625	0.0359928	0.0163605		0.0163609	0.0176877	0.0176875	0.00410413	0.00276816	0.0192003	0.0192012		0.0153463	0.015346		0.000232743	0.0532866	0.0159983	0.0159984		0.0532839	0.00914247	0.00180083	0.00780517	0.000214237	0.0155623	0.000216323	0.0186186	0.00135575	0.013792	0.00183659	0.0404886	0.00198846	0.049444	0.00201601	0.0566291	0.00129913	0.0448753	0.00536878								0.000410807	0.000603372			0.000216314	0.0002098																											0.000463685	0.000225221									0.000439847		0.00239634	0.00200318	0.00094348	0.00146518	0.000204869		0.000210158	0.0012879	0.010392	0.0566291	0.000204869	0.0153017	-6.58838	59	1	METABAT_AS09scLD_286	Campylobacteraceae_sp _AS09scLD_286	Bacteria; Proteobacteria; Epsilonproteobacteria; Campylobacterales; Campylobacteraceae	Proteobacteria
METABAT_AS06rmzACSIP_149	1.69781	0.00044257					0.000393236	0.0129953	0.000544832	0.0210155	0.0210146	0.015661	0.0245267	0.0134176	0.014144	0.0138607	0.0460029	0.0599815		0.000417524								0.00017767																		0.000210643								0.0108541				0.00356626				0.00312008				0.00020224	0.000200446			0.0173157	0.000200436	0.00794429										0.000201042		0.000207556			0.000188145										0.0146357	0.00594202	0.0312784	0.0336103	0.0272549	0.031174					0.029064						0.000222992		0.00017461										0.00130452				0.00362624	0.00704536	0.00854182		0.00129662	0.00130565			0.000537067				0.0157118	0.0116044	0.00614873	0.00657798	0.00053406	0.000365965	0.000730461	0.000559556	0.010354	0.0599815	0.00017461	0.013094	-6.59367	51	1	METABAT_AS06rmzACSIP_149	Clostridiales_sp _AS06rmzACSIP_149	Bacteria; Firmicutes; Clostridia; Clostridiales	Firmicutes
METABAT_AS15tlH2ME_49	2.37582	0.000158134			0.251397	0.0302437		0.000663337													0.0239346	0.032226	0.0210694	0.00893962										9.36015e-05									0.0147337	0.0125831	0.012654	0.000301058	0.000150526	0.00014725	0.000158289	0.000326851	0.000162226	0.00773014	0.00103065		0.00103067	0.00183057	0.00183055		0.00186217	0.00259853	0.00259866	0.00222967	0.00801029	0.00801012	0.00888858	0.0245692	0.00959724	0.00803513	0.00803518	0.028873	0.00959676	0.0227086	0.00433321	0.00235412	0.000665166	0.00453898	0.000671642	0.00202326	0.00112249	0.00221491	0.000712784	0.00703974	0.00109757	0.00978934	0.00250373	0.00671844	0.000941162	0.00495079	0.001528								0.00102039	0.00112402	0.000920381	0.00100777	0.00134323	0.00143306			0.000366379	0.000216481	0.000680973																		0.022995	0.000328996			0.000431897	0.000419562	0.000678238		0.00370635	0.003199	0.000313532	0.000310055	0.000767596	0.00127568	0.0061454	0.00783372	0.00121749	0.00207317	0.000732333	0.000758185	0.00559752	0.0052305	0.0895232	0.084639	0.0103393	0.251397	9.36015e-05	0.0301901	-6.59572	84	1	METABAT_AS15tlH2ME_49	Halanaerobiaceae_sp _AS15tlH2ME_49	Bacteria; Firmicutes; Clostridia; Halanaerobiales; Halanaerobiaceae	Firmicutes
METABAT_AS05jafATM_100	1.44927	0.0015554	0.0256095					0.0296324													0.000207601		0.000493423	0.000240245	0.000170359		0.000192729									0.000158348					0.000240215	0.000718577								0.000267908																0.000236923		0.000239494	0.000239496								0.000220208							0.00024315										0.00020713			0.017982	0.0143316	0.0189678	0.0143179	0.0156342	0.0143091			0.0114117	0.0021293				0.000392148				0.000206176												0.00296633	0.115166	0.0406929	0.0073162	0.00779507	0.0037803	0.000227899	0.00303796	0.0026221	0.0105366	0.00787837	0.00251668	0.0041825			0.00554405	0.00453148	0.038177	0.0362931					0.0103071	0.115166	0.000158348	0.0191661	-6.60022	45	1	METABAT_AS05jafATM_100	Thermoanaerobacterales_sp _AS05jafATM_100	Bacteria; Firmicutes; Clostridia; Thermoanaerobacterales	Firmicutes
METABAT_AS08sgBPME_163	2.52355	0.000148877	0.000623197		0.0731245	0.0791605		0.000312252									0.000165508				0.0305215	0.0368233	0.0221029	0.0150389																			0.000584051	0.0016289	0.00117661	0.000283434				0.000153859		0.000158209	0.000138617		0.00013862	0.00013257	0.000132568		0.000134858								0.000539427				0.0005394			0.000391114	0.000250491	0.000413541	0.000252929	0.00081635	0.00052839	0.000278033	0.000402634	0.00216412	0.000258328	0.00293245	0.000785721	0.00269155	0.000506323	0.00106536	0.000130777						0.000118868	0.0421676	0.00720488	0.00329222	0.00383736	0.00205568	0.00290857	0.00245303												0.000236812											0.0232579	0.00232302			0.0879639	0.0638585	0.0403553		0.00149544	0.00150586	0.00295177	0.00248119	0.00072266	0.000240199	0.0402423	0.0421805					0.00443145	0.00295458	0.00589731	0.00464301	0.0102986	0.0879639	0.000118868	0.0204262	-6.6014	65	1	METABAT_AS08sgBPME_163	Firmicutes_sp _AS08sgBPME_163	Bacteria; Firmicutes	Firmicutes
METABAT_AS09scLD_216	1.98193	0.00113738	0.000158701	0.00061379	0.00263807		0.00101059	0.0025843	0.00233364	0.00104668	0.000214311	0.00250127	0.000923546	0.000749616	0.000242327	0.000552263	0.00421477	0.00257989	0.00217695	0.00143068	0.000607226	0.000155769	0.000721622	0.000527032																					0.00018727		0.000541326	0.000706061	0.00113848	0.000195905	0.00116681	0.0203459	0.0674223		0.0674237	0.0165423	0.0167109		0.0588975	0.0643149	0.0643182		0.0102645	0.0102643		0.0490292	0.0212921	0.0485105	0.0485108		0.0212911	0.00340272	0.0487604	0.00298799	0.000318945	0.0133394	0.000161025	0.00900852	0.000168198	0.00637227	0.000170889	0.0056833		0.00533405		0.00514065		0.0055956	0.000166516									0.000149712			0.000161019				0.000219597	0.000259505	0.00489787	0.000698988																	0.00204876	0.000394382			0.00327898	0.00234709	0.00162607		0.000158677		0.000563767	0.000929191	0.000153358	0.000305842		0.000164748	0.0142702	0.0149112	0.034764	0.0349006	0.0028975	0.00125401	0.0051624	0.00335538	0.0102973	0.0674237	0.000149712	0.0180564	-6.60159	83	1	METABAT_AS09scLD_216	Bacteroidales_sp _AS09scLD_216	Bacteria; Bacteroidetes; Bacteroidia; Bacteroidales	Bacteroidetes
METABAT_AS20ysBPTH_25	1.71948		0.000731698		0.00286186	0.00288194		0.00229135										0.000247806		0.000412262	0.00402448	0.00394998	0.0124765	0.00789717	0.0011487		0.000974655					0.000210007		0.000387991	0.000898353	0.000133464				0.00054121	0.000202466	0.000807541	0.00257151	0.00325993	0.0028061	0.00374379	0.0024958	0.00528989	0.00503032	0.00383873	0.00470715	0.00208973	0.00915471	0.00267932	0.00915489	0.00505864	0.00505858		0.0089065	0.00422402	0.00422424	0.0092423	0.00381652	0.00381644	0.00307037	0.00619044	0.00356256	0.00464275	0.00464278	0.00284958	0.00356238		0.00637352	0.0130109	0.00845543	0.00708079	0.00445448	0.0107829	0.00872416	0.00510062	0.00334854	0.0097269	0.0125113	0.00922231	0.00538135	0.0136282	0.0109606	0.0095768	0.00863695	0.00441224	0.00193889					0.0641183	0.00158611	0.000172563	0.00399678	0.00324905	0.00204156	0.00468017							0.00255503	0.00115683	0.00838619	0.00184256	0.212475	0.0170301	0.00241373	0.00404442	0.00623915	0.00139069	0.013674	0.00277093	0.205384	0.019384	0.00375039	0.00639221	0.00665506	0.00545494	0.000869785		0.00278487	0.00289857	0.00337367	0.000192085	0.000731586	0.000552512	0.0129963	0.010496	0.000707065	0.000352523	0.0703824	0.0600064	0.000747652	0.000763875	0.00101187	0.00188567	0.00931616	0.0155382	0.00577004	0.0182326	0.0102371	0.212475	0.000133464	0.0287992	-6.61006	112	1	METABAT_AS20ysBPTH_25	Firmicutes_sp _AS20ysBPTH_25	Bacteria; Firmicutes	Firmicutes
METABAT_AS06rmzACSIP_153	1.1805									0.0154639	0.0111539	0.00610816	0.00891558	0.0104877	0.0069163	0.0152986	0.0229975	0.0490888								0.000213665														0.00026277																																																																																																					0.00435603	0.00695398	0.00117909	0.00305179				0.000268254	0.0101698	0.0490888	0.000213665	0.011817	-6.61957	16	1	METABAT_AS06rmzACSIP_153	Syntrophomonadaceae_sp _AS06rmzACSIP_153	Bacteria; Firmicutes; Clostridia; Clostridiales; Syntrophomonadaceae	Firmicutes
METABAT_AS27yjCOA_61	2.12337	0.000353871				0.000729299	0.000314424	0.000185551	0.00566329					0.000233227					0.00152395	0.00200307	0.000425083	0.000145393			0.00174413	0.00118788	0.00105235	0.00454597	0.00203583	0.00421592	0.000164469	0.000170061	0.000325948	0.00073311	0.0012471	0.000648466	0.00573399	0.0131338	0.00525453			0.000163484	0.000347062	0.00035198			0.000168422												0.000160275	0.000171028	0.000171037							0.000163463	0.000163464					0.000154942			0.000150299							0.000165958					0.000155424								0.000285425					0.000145767	0.162925	0.28507			0.000761935	0.000326213		0.00843107	0.00735694	0.00164129	0.0155121		0.00153576			0.00872778	0.00632742	0.00256441	0.0175432		0.00167036							0.000156482					0.000350808			0.000142734											0.0101357	0.28507	0.000142734	0.0425261	-6.62442	57	1	METABAT_AS27yjCOA_61	Lactococcus chungangensis_AS27yjCOA_61	Bacteria; Firmicutes; Bacilli; Lactobacillales; Streptococcaceae; Lactococcus	Firmicutes
METABAT_AS20ysBPTH_5	2.51632	0.00104514	0.00199997		0.00330007	0.0150161		0.00109603													0.014109	0.0161949	0.00113674	0.00152206	0.000392472	0.000200477	0.000333006				0.000971499	0.000574016	0.00110019			0.000182401				0.000739651	0.000415054	0.000965681	0.00248936	0.00148507	0.0013275	0.00156337	0.00170546	0.00166835	0.00194286	0.00169731	0.000765844	0.00380793	0.00375342	0.00366172	0.00375349	0.00292492	0.00292489		0.00229919	0.00692737	0.00692773	0.00421036	0.00378153	0.00378145	0.00209808	0.00191038	0.00229916	0.00206905	0.00206906	0.00389442	0.00229905		0.000659882	0.0329481	0.0714696	0.0413348	0.0639216	0.0553986	0.0927343	0.0563243	0.136482	0.0309275	0.0545346	0.016805	0.0349338	0.0383299	0.0398607	0.0100165	0.017968	0.00046385	0.000203831	0.000595647	0.000191042	0.000238592	0.000596052	0.0325832	0.00192683	0.00224043	0.00471739	0.00190301	0.00253647	0.00344412			0.000518884	0.000408788		0.000825816	0.000349186	0.000338785	0.000318364	0.000503632	0.00331005	0.00106872	0.00047125	0.0006008	0.000275058	0.000356364	0.00040045	0.000270495	0.00304782	0.000630748	0.000640689	0.0011232	0.00293394	0.00372753	0.000713222	0.00193412	0.00217484	0.00237682	0.00128074		0.00224962	0.00201359	0.00192417	0.00336655	0.00253659	0.00349291	0.0685959	0.0670861	0.00280992	0.0024794	0.00179776	0.00114537	0.012732	0.00963002	0.00184821	0.0028945	0.0101246	0.136482	0.000182401	0.0212801	-6.62599	119	1	METABAT_AS20ysBPTH_5	Peptococcaceae_sp _AS20ysBPTH_5	Bacteria; Firmicutes; Clostridia; Clostridiales; Peptococcaceae	Firmicutes
METABAT_AS04akNAM_85	2.01991	0.000185998	0.00482723	0.000602249	0.00563371	0.00459993	0.000330529	0.000585164													0.00670285	0.00672497	0.00725755	0.00499884	0.041192	0.0359633	0.0441118				0.0121025	0.0194861	0.0106219	0.0165142	0.0172612	0.0211321				0.00245714	0.00585997	0.00721802	0.0151408	0.0181304	0.0187424	0.00796739	0.00495738	0.00762063	0.00595775	0.00653554	0.00839569	0.00316251	0.00207816	0.00456162	0.0020782	0.00298125	0.00298121	0.00299757	0.00353817	0.00269682	0.00269696	0.00262255	0.00276154	0.00276148		0.00271985	0.00303268	0.00326487	0.00326489	0.0048515	0.00303253	0.00333874	0.00295939	0.00846967	0.0111097	0.00637207	0.00552992	0.010029	0.00841678	0.00798924	0.00804844	0.00828017	0.0119414	0.0108164	0.0106344	0.010088	0.0109118	0.00765327	0.00898619	0.0988114	0.0120614	0.313583	0.0534291	0.00861961	0.0080194	0.00880907	0.00270041	0.00176276	0.00231976	0.00217313	0.00110594	0.00107263				0.000763876		0.000342922	0.00217501	0.00323567	0.000396604	0.00501923		0.000739648	0.0055771	0.000748451	0.000342656	0.0023677		0.00488608	0.000180802	0.00110006	0.00415035	0.000310941	0.0122442	0.00212831	0.000148084	0.000566929	0.00253999	0.00296095	0.00191459	0.00392437	0.00108985	0.00219489	0.0049785	0.0029175	0.000902849	0.000450136	0.0154202	0.01568		0.000162565		0.000178356	0.000748162	0.00184564	0.0029164	0.00501683	0.0100601	0.313583	0.000148084	0.0302451	-6.63521	120	1	METABAT_AS04akNAM_85	Thermoanaerobacterales_sp _AS04akNAM_85	Bacteria; Firmicutes; Clostridia; Thermoanaerobacterales	Firmicutes
METABAT_AS08sgBPME_86	2.21631	0.0233931	0.000425754	0.00164664	0.000693847			0.0195546	0.000417369	0.00748789	0.00670762	0.000406681	0.000619408	0.00223447	0.0028171		0.00282678	0.000769019		0.000319845	0.000271505	0.000139296	0.000161327			0.000113807	0.000126027							0.000100338		0.000103545								0.000337219	0.000334931	0.000161363	0.000484078	0.000315696		0.000350375	0.000173902	0.00198155	0.00268316	0.00207869	0.00268321	0.0060379	0.00603783		0.00245686	0.000327711	0.000327728		0.000444145	0.000444135		0.0165771	0.00122841	0.00156608	0.00156609	0.00221079	0.00122835		0.000449523	0.000445333	0.000855647		0.000431988	0.000464759	0.000752049	0.000158288	0.000152817	0.000616032	0.00014707	0.000953989	0.000298214	0.00107263	0.000720642	0.00166795	0.000297813	0.000131659		0.000135255		0.000135444		0.00015742	0.0901037	0.0614505	0.0979575	0.0938063	0.0898501	0.0914735			0.00157099	0.00208855				0.000128214						0.000136425		0.000134867					0.000145483	0.000141693	0.00316453	0.00352674	0.000539843	0.000645861	0.0353408	0.0328324	0.0312632		0.00808809	0.00542962	0.000336097	0.000498555	0.0868097	0.108168	0.000146393	0.0017679	0.00986084	0.0100748	0.00628032	0.00422631	0.00300019	0.00336417	0.00237817	0.00257189	0.0100267	0.108168	0.000100338	0.0244326	-6.64001	102	1	METABAT_AS08sgBPME_86	Clostridiales_sp _AS08sgBPME_86	Bacteria; Firmicutes; Clostridia; Clostridiales	Firmicutes
METABAT_AS08sgBPME_15	1.38929		0.0004528		0.000221377	0.000222931		0.000567187															0.000257363																				0.00132612	0.00134491	0.000267156	0.00798003	0.00875211	0.00931708	0.0221966	0.0279475	0.0205294	0.000287377								0.000261397	0.00026141												0.00023904					0.000494283																		0.000251131	0.00130872	0.00128145		0.000287232		0.000222789				0.00111061	0.0034936	0.000498581																		0.00112523	0.000215301		0.179723	0.0834686	0.000463943		0.00135819	0.00136765			0.000218778						0.000751419	0.00051863				0.000227939	0.0100215	0.179723	0.000215301	0.0313728	-6.64075	38	1	METABAT_AS08sgBPME_15	Acholeplasmataceae_sp _AS08sgBPME_15	Bacteria; Tenericutes; Mollicutes; Acholeplasmatales; Acholeplasmataceae	Tenericutes
METABAT_AS06rmzACSIP_108	3.61829	0.000103833	8.69289e-05					0.00424668		0.0115811	0.0166692	0.029768	0.0284554	0.0547471	0.0248215	0.0570218	0.00842658	0.0110696																																																	9.4055e-05	9.59269e-05	9.59275e-05		9.40503e-05																									9.64245e-05																																	9.45298e-05	9.18302e-05	8.90682e-05			8.75212e-05	0.000720543	0.00132331			8.96702e-05	0.000360964									0.0100133	0.0570218	8.69289e-05	0.0163464	-6.64194	25	1	METABAT_AS06rmzACSIP_108	Xanthomonadaceae_sp _AS06rmzACSIP_108	Bacteria; Proteobacteria; Gammaproteobacteria; Xanthomonadales; Xanthomonadaceae	Proteobacteria
METABAT_AS23ysBPME_167	2.3321	0.000161099	0.000134872		0.000263759	0.000132805		0.00050683													0.000258025		0.000153317																				0.000631999	0.000480715	0.000954905	0.000613406	0.000460044	0.0013501	0.000483769	0.000332979	0.000826339								0.00014593																			0.000147228	0.000142942																		0.0292364	0.0288817	0.0219675	0.02464	0.0239473	0.0216334			0.000186624		0.00104061			0.000121849												0.000136114			0.000791425	0.00134066	0.00051304		0.0329996	0.0252183	0.018103		0.0482767	0.0463046	0.0726658	0.0500651	0.00547391	0.00675788		0.000420031	0.000689063	0.000281606	0.000149213		0.000388805	0.000133214			0.0100116	0.0726658	0.000121849	0.0169539	-6.64219	47	1	METABAT_AS23ysBPME_167	Clostridiales_sp _AS23ysBPME_167	Bacteria; Firmicutes; Clostridia; Clostridiales	Firmicutes
METABAT_AS06rmzACSIP_207	2.44155								0.000378866	0.00220907	0.00121777	0.0031379	0.0033736	0.0490858	0.0546851	0.0961603	0.000684269	0.0158812	0.000441785																							0.000142179											0.000143273		0.000143276											0.000562537							0.000136018					0.000140628																													0.000331321																																		0.00026327	0.000134491	0.000142524	0.00029511		0.000127243			0.00999207	0.0961603	0.000127243	0.0234351	-6.645	23	1	METABAT_AS06rmzACSIP_207	Clostridiales_sp _AS06rmzACSIP_207	Bacteria; Firmicutes; Clostridia; Clostridiales	Firmicutes
METABAT_AS22ysBPME_335	0.53801							0.0622467		0.0015423	0.000789479			0.000920481			0.000776321					0.000573824																							0.000689867																																																					0.00055151	0.00116124								0.0195464		0.00163317																				0.00572169	0.00185276	0.00658913		0.0146134	0.0182469	0.00069227	0.000684593	0.0322018	0.0287299											0.00998819	0.0622467	0.00055151	0.0154279	-6.64556	20	1	METABAT_AS22ysBPME_335	Alphaproteobacteria_sp _AS22ysBPME_335	Bacteria; Proteobacteria; Alphaproteobacteria	Proteobacteria
METABAT_AS27yjCOA_82	3.31343			0.00110142			0.00100747												0.00195321	0.000641821									9.31883e-05	0.000186326							9.93124e-05	0.000237089	0.000198077																																																														9.63136e-05		0.0356374	0.0980708								9.56183e-05							0.000101371																														0.00996567	0.0980708	9.31883e-05	0.0260551	-6.64882	14	1	METABAT_AS27yjCOA_82	Chloroflexi_sp _AS27yjCOA_82	Bacteria; Chloroflexi	Chloroflexi
METABAT_AS23ysBPME_253	1.38581							0.000284305																																																																																									0.00240535	0.000428224	0.00360662	0.00201567	0.00276339	0.005137																											0.00987255	0.00959061	0.0132556		0.0152045	0.0127968	0.0317135	0.0470428	0.00197394	0.00109351											0.00994903	0.0470428	0.000284305	0.012393	-6.65123	16	1	METABAT_AS23ysBPME_253	Clostridiales_sp _AS23ysBPME_253	Bacteria; Firmicutes; Clostridia; Clostridiales	Firmicutes
METABAT_AS06rmzACSIP_218	3.43369								0.00053879	0.0128078	0.00841161	0.0234935	0.023855	0.0161533	0.0218199	0.0462211	0.0423302	0.0527395	0.000314134																									0.000108831			0.000104151		0.000109522	0.000226154		0.0058137	0.0266912		0.0266918	0.000292292	0.000292289		0.0460874	0.0248542	0.0248555		0.000477797	0.000477787		0.0678992	0.000297335	0.0175886	0.0175888		0.00029732		0.023212	0.010348	0.000736382	0.0203632	0.000557664	0.0163991	0.00106792	0.0173687	0.000690461	0.00168991	9.49279e-05	0.00143678	9.62429e-05	0.00227484		0.00137021									8.82525e-05			0.000116216		9.01413e-05					0.0141353	0.000201728			0.000116653														0.000107504					0.000193535			9.15885e-05	0.00027668			8.85186e-05	0.000176532			0.00252719	0.00219951	0.00101343	0.00083936	0.00563347	0.00533812	0.0037924	0.00249008	0.00994863	0.0678992	8.82525e-05	0.014862	-6.65129	65	1	METABAT_AS06rmzACSIP_218	Oligosphaeraceae Z20_sp _AS06rmzACSIP_218	Bacteria; Lentisphaerae; Oligosphaeria; Oligosphaerales; Oligosphaeraceae; Z20	Lentisphaerae
METABAT_AS10tlH2TH_161	1.65808							0.00023762									0.000503799																		0.000133088							0.000209361		0.000225376			0.00043137	0.000210991		0.000468338	0.00023245	0.00072237							0.000205251							0.00186377		0.000209334	0.000209335				0.000200289			0.0002098							0.000196585											0.000181045	0.000542745												0.0019515																																		0.0100794	0.0118824	0.0696764	0.0675732	0.0236971	0.0286671	0.0291706	0.0284572	0.00994099	0.0696764	0.000133088	0.018851	-6.65239	28	1	METABAT_AS10tlH2TH_161	Clostridiales_sp _AS10tlH2TH_161	Bacteria; Firmicutes; Clostridia; Clostridiales	Firmicutes
METABAT_AS10tlH2TH_212	1.91393	0.000981488	0.000657359	0.000635597	0.000160694			0.0074108	0.00724964	0.00281805	0.0026631	0.00400294	0.00286908	0.00698624	0.00250937	0.00686261	0.00261871	0.00155841	0.000563573																								0.0128989	0.00839569	0.00930833	0.0341948	0.0297096	0.029977	0.0218103	0.0352987	0.0354423	0.000208602	0.00493477		0.00493487	0.00209755	0.00209753		0.00693473	0.00569231	0.0056926		0.000857193	0.000857175		0.00466449	0.000711246	0.00507781	0.00507784		0.000711211		0.00850222	0.000171897		0.000545263		0.000179396		0.000733185		0.00035668		0.000368237		0.000354886		0.000175588								0.00164062	0.00031666		0.000326429	0.000416994	0.00033348	0.000161718			0.0175097	0.0131675	0.183433																	0.000164079		0.00163358				0.000173606			0.000657259	0.000165459			0.000158807	0.000316708	0.000339044		0.0362714	0.03723	0.0385446	0.0406582	0.00679047	0.00584352	0.00923368	0.00910014	0.00992037	0.183433	0.000158807	0.0231834	-6.65539	74	1	METABAT_AS10tlH2TH_212	Clostridiales_sp _AS10tlH2TH_212	Bacteria; Firmicutes; Clostridia; Clostridiales	Firmicutes
METABAT_AS08sgBPME_232	1.20468			0.0010098				0.000327052												0.00235374																															0.000319937																																														0.00503092	0.00197044	0.00933502	0.00927497	0.0108612	0.0100203			0.00144512	0.0183582		0.0247244																			0.00769714	0.00047529	0.0388976	0.0383384	0.0433382		0.00600425	0.00657183	0.0105117	0.0122296	0.00176613	0.00301901		0.000542084				0.00089716				0.000262869	0.00983638	0.0433382	0.000262869	0.0122304	-6.66766	27	1	METABAT_AS08sgBPME_232	Spirochaetales_sp _AS08sgBPME_232	Bacteria; Spirochaetes; Spirochaetes; Spirochaetales	Spirochaetes
METABAT_AS09scLD_381	1.47659				0.00104144					0.00112391		0.000305208			0.000975781		0.000282861								0.0175568	0.0102492	0.0147547				0.000236511	0.000244552	0.000468722	0.00361451	0.00313838	0.00699384					0.000235771	0.000470188				0.00145321	0.000242196	0.000947701	0.000509372	0.000788855	0.00104409	0.0275794				0.179442	0.17944	0.0697094					0.000666648	0.000666634			0.0306534				0.0306519	0.00456725		0.00111405	0.0004281		0.000216134	0.00046506	0.000451522		0.000229374	0.0189553	0.00286972	0.00381843	0.000671417	0.0160999	0.00259599	0.00386911	0.000223504								0.000410449	0.000200949	0.000211556	0.00027025								0.00281462		0.000577339			0.0002564					0.000607296			0.00024733				0.000749979	0.000529354			0.0011582	0.00135015	0.000873027			0.000214466			0.000205843	0.000615768		0.000442261				0.000243984		0.000210397	0.00188977	0.000643389	0.00980275	0.179442	0.000200949	0.0315936	-6.6726	67	1	METABAT_AS09scLD_381	Syntrophomonadaceae_sp _AS09scLD_381	Bacteria; Firmicutes; Clostridia; Clostridiales; Syntrophomonadaceae	Firmicutes
METABAT_AS08sgBPME_67	1.85372	0.0074989	0.000169677	0.013781		0.000167077		0.0125399	0.00499006	0.00134288	0.00160393	0.00243114	0.000987419	0.00106861	0.000518173	0.00177137	0.00180251	0.00620621		0.0313573				0.00582264																					0.000200222			0.000377446		0.000209454		0.00064613	0.00037741	0.00248528	0.000377418	0.00144378	0.00144377	0.0032663	0.00257024	0.000391812	0.000391832					0.00203753	0.000550759	0.00018724	0.000187241		0.000550732			0.00017748	0.000170502	0.000187657	0.000172162			0.000189249	0.000182708	0.000184132	0.000351674	0.000190098	0.000534818	0.000183206	0.00017232	0.000181291	0.000356065							0.000188212	0.0112796	0.00352145	0.0156719	0.0137772	0.0161826	0.0135246					0.00785491	0.00597864																	0.00159306	0.0029516	0.000161359		0.0976075	0.0912352	0.0801461		0.0281621	0.0269916	0.00140643	0.000794764	0.00344326	0.00228896		0.000704567	0.0714312	0.0811295	0.0215877	0.0174911					0.00976122	0.0976075	0.000161359	0.0212267	-6.67872	75	1	METABAT_AS08sgBPME_67	Clostridiales_sp _AS08sgBPME_67	Bacteria; Firmicutes; Clostridia; Clostridiales	Firmicutes
METABAT_AS08sgBPME_285	1.4838	0.00177241	0.00105989		0.00248731	0.00730558		0.00159318	0.000623413	0.000279612	0.000572514	0.000303725		0.000667513			0.00422229	0.00229733		0.0210207	0.00304155	0.000208062	0.0137353	0.0260466		0.00016999					0.000470721					0.000154663				0.000209057		0.000233951	0.000496659	0.000503696	0.000250139	0.000241024	0.000482037		0.00101379	0.00104669			0.000235751		0.000235756				0.000229359				0.000221136	0.000221131		0.00185127	0.000229356				0.000229345		0.000447627	0.00842564	0.0272652	0.0189898	0.0391452	0.00879318	0.0116825	0.00685649	0.0253367	0.011962	0.0162559	0.0154369	0.00957686	0.0100708	0.0114099	0.00362381	0.00800703	0.000589968	0.000518503	0.00060608	0.00016199			0.000470269	0.0104156	0.0077989	0.0164211	0.0139847	0.0150552	0.013976			0.000293318		0.000545178	0.0228743				0.000427045	0.00102062	0.000201378	0.000599381	0.000203774				0.000458721			0.000434608	0.000211643	0.0440336	0.0474102			0.154444	0.115772	0.0814483		0.00699424	0.00682955	0.00050202		0.00409685	0.00347239	0.000437327	0.00132033	0.000433202	0.000221301	0.000469037		0.000407391	0.000209374	0.00626861	0.00576235	0.00965315	0.154444	0.000154663	0.0222617	-6.69478	95	1	METABAT_AS08sgBPME_285	Clostridiales_sp _AS08sgBPME_285	Bacteria; Firmicutes; Clostridia; Clostridiales	Firmicutes
METABAT_AS21ysBPME_255	2.70412	0.00069468	0.000465267				0.000246897	0.000582804									0.000617826	0.000315146	0.000797774					0.000128759																			0.000136263			0.000132254	0.000132251			0.000574339									0.000125853								0.000251704				0.000251691													0.000130316													0.000224126	0.000219456	0.000346561	0.00014757		0.000114461			0.000804746	0.000760795	0.000598299																			0.000289054			0.0149255	0.0174483	0.0154933		0.157004	0.147792	0.000137734	0.000408619	0.000562004	0.000784561			0.000475412	0.00133575	0.000386054	0.000932592					0.00965195	0.157004	0.000114461	0.0339228	-6.69496	38	1	METABAT_AS21ysBPME_255	Clostridiales_sp _AS21ysBPME_255	Bacteria; Firmicutes; Clostridia; Clostridiales	Firmicutes
METABAT_AS22ysBPME_58	1.29956	0.00231278			0.00236661			0.00788251		0.00127701	0.000980518	0.00104035	0.000704238	0.00571609	0.00369566	0.000421121	0.00224974	0.0042624			0.000231516		0.00137566	0.000803762	0.000189984			0.000232116			0.000268727			0.00017112		0.000176589					0.000267887	0.000267118				0.000275193		0.000269199				0.000307218	0.000807518	0.00354506	0.000807535	0.00334659	0.00334655	0.0186365	0.00235687			0.00407622			0.00406246	0.00369902	0.000523743	0.00080125	0.000801255		0.000523717	0.00518939		0.000506323			0.000736726	0.00052841			0.000260618		0.00100327			0.000261329	0.000491602	0.000517194		0.0031435		0.00346002	0.000184955	0.00023099		0.000268469	0.0319456	0.0173524	0.0516803	0.03869	0.0456752	0.0412035													0.000228118			0.000230007				0.000244261			0.00965758	0.000601461			0.024477	0.0204542	0.019343	0.0182989	0.080584	0.0833386	0.000286595		0.0909804	0.0627349	0.00124832	0.000502504				0.000831656				0.000487353	0.00964855	0.0909804	0.00017112	0.0198108	-6.69547	77	1	METABAT_AS22ysBPME_58	Clostridiales vadinBB60 group_sp _AS22ysBPME_58	Bacteria; Firmicutes; Clostridia; Clostridiales; Clostridiales vadinBB60 group	Firmicutes
METABAT_AS10tlH2TH_125	1.66927		0.000188427					0.000472055																																	0.000208556		0.00154517	0.00134319	0.00200112	0.00299942	0.00278512	0.0046107	0.00585749	0.0109322	0.0110828								0.000203875	0.000435108	0.00043513					0.000411396	0.00101937	0.000207931	0.000207932		0.00101931		0.000198946																							0.000418019	0.00235997	0.00106652	0.00355559	0.00286867	0.00286768	0.00222505			0.000521457	0.019411	0.0489451																	0.000188128		0.000702377							0.00169558	0.00303537			0.0205754	0.0136173			0.035619	0.0334412	0.0765056	0.08676			0.000371475		0.00964085	0.08676	0.000188128	0.0192878	-6.69662	42	1	METABAT_AS10tlH2TH_125	Methanomicrobiales_sp _AS10tlH2TH_125	Archaea; Euryarchaeota; Methanomicrobia; Methanomicrobiales	Euryarchaeota
METABAT_AS10tlH2TH_26	2.09561							0.000188008	0.000441407				0.000218361			0.000261151	0.000597918	0.000203328																										0.000178321	0.000177111		0.000170653		0.000179454	0.000555833																0.000327699																																							0.0288681	0.00957164	0.0150545																																		0.06564	0.0778759	0.000498153	0.000859563			0.00014795	0.000151112	0.00962696	0.0778759	0.00014795	0.0213597	-6.6987	21	1	METABAT_AS10tlH2TH_26	Desulfobacteraceae_sp _AS10tlH2TH_26	Bacteria; Proteobacteria; Deltaproteobacteria; Desulfobacterales; Desulfobacteraceae	Proteobacteria
METABAT_AS22ysBPME_200	2.3075	0.00146535					0.000578667	0.000512232		0.00197779	0.0020248	0.00234366	0.00436281	0.00493617	0.00374645	0.00711512	0.0137563	0.0265906		0.000307204							0.000121047																																																																						0.000787947	0.000514353	0.000406127	0.00138348	0.0024894	0.00120722						0.00150091										0.000129537											0.000148228	0.000575979	0.000418991		0.0430672	0.0382894			0.0601962	0.067511								0.000134634			0.00961996	0.067511	0.000121047	0.018037	-6.69975	30	1	METABAT_AS22ysBPME_200	Chloroflexi_sp _AS22ysBPME_200	Bacteria; Chloroflexi	Chloroflexi
METABAT_AS09scLD_88	1.33552		0.000235515		0.00023029	0.00115953		0.000295011							0.000359616						0.00112641	0.00138698								0.000231137		0.000270383	0.000259116		0.000165232					0.000232269			0.0011036	0.00083943	0.000555822	0.00428454	0.00535556	0.00471511	0.00844763	0.00901251	0.0167384	0.00209262	0.000785777		0.000785793	0.000500999	0.000250496	0.00453368	0.00127412	0.0013596	0.00135967		0.00270257	0.00270251		0.00179972	0.000509642	0.000519785	0.000519788		0.000509617		0.00397861	0.0810476	0.0248493	0.0630341	0.0994089	0.0727569	0.0411852	0.0430797	0.058582	0.00383368	0.0422232	0.0134568	0.0720066	0.00635733	0.0236791	0.0221439	0.0412677	0.000436981		0.000448915		0.000224771		0.00731474	0.000907607	0.000222174	0.000701705	0.000597592	0.000477908	0.000927032								0.000425547		0.00142338	0.000283483	0.0272958	0.00110988	0.00792396		0.000447628		0.000509652	0.000546909	0.0244815	0.000965722	0.00822994	0.000552798	0.000292634			0.00128054	0.000497587	0.00024131		0.000470957	0.000711358	0.00111552	0.000827359	0.000682758	0.000226936	0.00923177	0.0112464		0.000245871	0.000521114	0.00053951	0.00135787	0.000930481		0.000474232	0.00957317	0.0994089	0.000165232	0.0197096	-6.70679	95	1	METABAT_AS09scLD_88	Clostridia_sp _AS09scLD_88	Bacteria; Firmicutes; Clostridia	Firmicutes
METABAT_AS06rmzACSIP_370	1.02677							0.000383721						0.00627012	0.00795181	0.00959409		0.113292	0.00105052	0.000690395																																														0.000334413	0.000331446				0.00033143		0.000323437										0.000317455																								0.000787846	0.000674613																	0.000359513																								0.00951283	0.113292	0.000317455	0.0278994	-6.71591	15	1	METABAT_AS06rmzACSIP_370	Candidatus Beckwithbacteria_sp _AS06rmzACSIP_370	Bacteria; Candidatus Beckwithbacteria	Candidatus Beckwithbacteria
METABAT_AS22ysBPME_87	2.71712	0.00124444	0.000463041		0.000565961	0.000227973		0.00232006										0.000156819				0.000113622		0.000128143																			0.000406833	0.000687662	0.000956194	0.000263243	0.000526474	0.000257509	0.000276812	0.000142898	0.000283699	0.000146938								0.000267309	0.000267323		0.000120761	0.000120758											0.000116323		0.000117456		0.000245374			0.000125622			0.000121625		0.000235127	0.000123684	0.000121461						0.000110401		0.110746	0.156051	0.0152907	0.0182112	0.0178526	0.0165175			0.000961075	0.0147645	0.00387034								0.000109106										0.000815135	0.000431507			0.000377647	0.000733724	0.000830264		0.00439822	0.00489506	0.000548299	0.00027111	0.0826669	0.0936969	0.000835875	0.000480683	0.000118284	0.000120851	0.000640346	0.00039777				0.000116547	0.00945782	0.156051	0.000109106	0.0286417	-6.72428	59	1	METABAT_AS22ysBPME_87	Clostridiales_sp _AS22ysBPME_87	Bacteria; Firmicutes; Clostridia; Clostridiales	Firmicutes
METABAT_AS06rmzACSIP_338	3.31735						0.000402513		0.0189613	0.0103805	0.0102431	0.00122266	0.0016553	0.0419489	0.0545808	0.00659891	0.0271953	0.0780945	0.000650301	0.000641062																													0.000113363																	0.000103506												0.000103501																								9.33026e-05	0.00132379	0.000133091	0.000655984	0.000310079	0.0160941	0.00187922																	0.000111274			8.62996e-05	0.000103105												9.68824e-05		0.000209793	0.0001086					0.00945176	0.0780945	8.62996e-05	0.0184506	-6.7252	29	1	METABAT_AS06rmzACSIP_338	Spirochaetes_sp_AS06rmzACSIP_338	Bacteria; Spirochaetes	Spirochaetes
METABAT_AS10tlH2TH_423	1.05313																															0.000342883																		0.000368682																							0.00031534																					0.000285042							0.000303027	0.000293902			0.000826535	0.00195349	0.00153625																							0.000315505	0.000306015				0.00318292	0.00454657					0.0616459	0.0723375	0.00594761	0.00615756					0.00945087	0.0723375	0.000285042	0.0211803	-6.72534	17	1	METABAT_AS10tlH2TH_423	Ruminococcaceae_sp _AS10tlH2TH_423	Bacteria; Firmicutes; Clostridia; Clostridiales; Ruminococcaceae	Firmicutes
METABAT_AS08sgBPME_158	0.85802																								0.000287751		0.000651071					0.000420854		0.000518357		0.000534927										0.000416809	0.0004168			0.000905038	0.000898396	0.000930627							0.000396637							0.00600274	0.00436295	0.000809052	0.000809057		0.00436274		0.00270933		0.000368364																						0.0353176	0.0549849	0.0229365	0.0223238	0.0182248	0.0241692																									0.000348611		0.0474375	0.0305928	0.0180289		0.0117288	0.00996514	0.00217039	0.00300485	0.00141696	0.0024726							0.00140903	0.000362076	0.0122859	0.0132867	0.00942812	0.0549849	0.000287751	0.0135922	-6.72881	38	1	METABAT_AS08sgBPME_158	Acholeplasmataceae_sp _AS08sgBPME_158	Bacteria; Tenericutes; Mollicutes; Acholeplasmatales; Acholeplasmataceae	Tenericutes
METABAT_AS23ysBPME_315	1.27548	0.000589112			0.00024113	0.000242822		0.00154449									0.000327461					0.000242045	0.000280327																					0.000878945		0.00028039	0.000280384		0.000884529	0.000304412	0.000604356	0.000313019	0.000548511		0.000548522	0.0031475	0.00314746		0.00026682	0.000569442	0.000569471		0.000257254	0.000257248			0.000533633				0.000533606		0.000260369	0.00103177		0.0016364		0.00376871	0.00104543	0.00220037	0.00026554	0.00588741		0.0118801		0.0135794	0.000500884	0.0113296		0.00205898							0.000712749	0.000697899	0.00097965	0.000938585	0.000500406	0.000242668			0.000682451	0.00282266						0.000248397				0.000237057		0.00023435		0.000266822	0.000286327	0.00074662			0.00028941	0.00122564	0.00257964	0.00134672	0.00134082	0.00208404	0.00202136		0.00123282	0.00148969	0.306315	0.261336	0.000238299	0.000475238	0.000763133	0.00153598	0.00100791	0.00154467	0.00300105	0.00254208			0.000486164		0.00937903	0.306315	0.00023435	0.0466063	-6.73635	72	1	METABAT_AS23ysBPME_315	Erysipelothrix_sp _AS23ysBPME_315	Bacteria; Firmicutes; Erysipelotrichi; Erysipelotrichales; Erysipelotrichaceae; Erysipelothrix; rhusiopathiae	Firmicutes
METABAT_AS20ysBPTH_8	3.38054	0.000222272	0.000930426	0.000719699	0.0112813	0.0194228	0.000197494	0.000233094	0.000273631								0.000123551			0.000419386	0.0422752	0.0320546	0.0266534	0.0119474		7.46127e-05	8.26246e-05				0.000619832	0.000640906	0.000614199		6.52768e-05	0.000135771					0.000205964	0.000513434	0.0151507	0.0169129	0.0170177	0.0093096	0.0137525	0.0103486	0.0077871	0.00803981	0.00581459	0.00059051	0.000620859		0.000620872	0.00118755	0.00108857	0.00358216	0.00120805	0.000644551	0.000644584		0.000776494	0.000776477		0.00101571	0.000604019	0.00061604	0.000616044	0.00144941	0.000603989		0.000884133	0.0032116	0.00719911	0.00555671	0.0122727	0.0154381	0.0119318	0.00757558	0.0127239	0.0110056	0.00684584	0.0113622	0.00596311	0.0098452	0.00387416	0.00894699	0.00458834	0.000517902	7.58611e-05	0.000443371		0.000443992		0.248933	0.00331668	0.00403753	0.00351141	0.00342324	0.00283204	0.0026552				0.000152141				0.000168117	0.000118487	0.00028116	0.000111993	0.000265168	0.000350776	0.000804972	0.000614221	0.000265261	0.000198718	0.000302015	0.000108031	0.000281699	0.00019076	0.000464475	0.00469536	0.000578041	0.000353926	0.000254059	0.00252945	0.00304695	0.00190665	0.00625294	0.00400022	0.0028103	0.00319505	0.00392229	0.0017982	0.00206203	0.162392	0.186317	0.000190143	9.71342e-05			0.000447034	0.000918991	0.000642003	0.00103043	0.00933931	0.248933	6.52768e-05	0.0323257	-6.74247	115	1	METABAT_AS20ysBPTH_8	Clostridiaceae_sp _AS20ysBPTH_8	Bacteria; Firmicutes; Clostridia; Clostridiales; Clostridiaceae	Firmicutes
METABAT_AS23ysBPME_273	2.89995	0.0106234	0.000433847			0.0001068	0.000460448	0.00706481	0.000637955	0.00529348	0.00717689	0.0107229	0.0119925	0.00683084	0.00761827	0.0150974	0.00374468	0.00293864	0.00037195	0.000488888				0.000120064				0.000312056										0.000135447					0.000127061	0.000257723	0.00038396	0.000246646		0.000120637		0.000267777	0.000132906	0.000413022	0.00072375	0.00953193	0.000723765	0.000461451	0.000461446	0.0083516	0.000352063	0.00100182	0.00100188	0.00548006	0.000565735	0.000565723	0.00182052	0.000236807	0.000469412	0.00275284	0.00263317	0.00675844	0.000469389	0.00465107						0.000118399	0.000344856			0.000353106														0.000240619							0.000168259	0.000152247		0.000354709	0.0566264	0.00119428				0.000109252														0.000134767			0.0296043	0.135545	0.237265		0.000216891	0.000109201	0.0358327	0.0560107	0.00010481			0.000112594	0.000110827	0.000226463	0.000239989	0.000496922		0.000214258	0.000213828	0.000218399	0.00932603	0.237265	0.00010481	0.0322054	-6.74452	75	1	METABAT_AS23ysBPME_273	Intrasporangiaceae_sp _AS23ysBPME_273	Bacteria; Actinobacteria; Actinobacteria; Micrococcales; Intrasporangiaceae	Actinobacteria
METABAT_AS10tlH2TH_310	3.95958	9.48838e-05		0.00153613	0.000233022			0.00298511	0.000467232	0.00178127	0.00182361	0.000569084	0.000924544	0.000500284	0.00133424	0.00027643	0.00326998	0.0055958																	5.5731e-05								0.000279175	0.00028313	0.000281209	0.000270961	9.03185e-05	0.000176706	0.000284929	0.000294176	0.000194678	0.00705818	0.00600743		0.00600755				0.010142	0.0128402	0.0128409		8.28677e-05	8.2866e-05		0.140656	0.000601637	0.00736334	0.00745104		0.000601607		0.0320388		7.98225e-05	0.000175708		0.000520284	0.000168379	0.000620196						8.57701e-05											0.000382657	0.000374684	0.000552247	0.000201561	0.000161193	7.81693e-05			0.0111016	0.0179252	0.0234943	0.000174936																		9.8702e-05		7.23021e-05	0.000172764		8.13912e-05		0.00055597	0.00031991			0.000307048	0.000382715			0.0167207	0.0184933	0.148522	0.136933	0.000686991	0.00101998	0.00133115	0.00159953	0.00929673	0.148522	5.5731e-05	0.0287663	-6.74906	70	1	METABAT_AS10tlH2TH_310	Bacteroidales_sp _AS10tlH2TH_310	Bacteria; Bacteroidetes; Bacteroidia; Bacteroidales	Bacteroidetes
METABAT_AS22ysBPME_318	2.37053	0.00301127	0.0229546					0.00199446																			0.000117829																							0.000163791			0.000147565		0.000147568					0.000153196	0.000153204					0.000144847		0.00014642	0.00014642										0.000140625		0.000142875																0.00549682	0.0057578	0.00751127	0.00791185	0.0052503	0.00652845			0.00330477	0.00238661		0.00116881														0.000133908				0.0215974	0.023722	0.0229461	0.0103887	0.0123347	0.013867		0.000530661	0.000267179	0.0367652	0.0551577	0.0403888	0.0510131			0.000271157	0.00013852	0.00352305	0.00212766					0.00925135	0.0551577	0.000117829	0.0141778	-6.75612	40	1	METABAT_AS22ysBPME_318	Syntrophomonadaceae_sp _AS22ysBPME_318	Bacteria; Firmicutes; Clostridia; Clostridiales; Syntrophomonadaceae	Firmicutes
METABAT_AS06rmzACSIP_394	4.94415									0.028615	0.031271	0.0574254	0.0544217	0.0380625	0.0364275	0.0647542	0.0124182	0.0156851						7.04225e-05							0.000141269	7.30362e-05								6.27407e-05				0.000151165						7.85313e-05			7.07517e-05		7.07531e-05				6.88334e-05	0.000146903	0.000146911							0.000140405	0.000140406											7.09558e-05																					6.45466e-05						0.000163615				8.10153e-05		0.000306299			6.11552e-05	6.99952e-05				0.000221598					7.90466e-05					6.51831e-05										6.50046e-05	0.00026566	0.000140764				6.27096e-05	6.405e-05	0.0092493	0.0647542	6.11552e-05	0.0182033	-6.75644	37	1	METABAT_AS06rmzACSIP_394	Rhodococcus_sp _AS06rmzACSIP_394	Bacteria; Actinobacteria; Actinobacteria; Actinomycetales; Nocardiaceae; Rhodococcus	Actinobacteria
METABAT_AS05jafATM_47	1.86675	0.00120755						0.00274375																																																										0.000919685		0.000185933	0.000185934															0.000188771													0.000324662	0.000476846	0.00167339	0.00470285	0.00376098	0.00348191			0.00652808	0.00936753	0.00173335																			0.000209357	0.0423015	0.147686	0.000183225	0.000177993	0.000517917		0.000673868	0.000678563	0.000199517		0.00227948	0.00259769			0.0118795	0.0075638	0.0143535	0.017562		0.000166422			0.0092423	0.147686	0.000166422	0.026563	-6.75753	31	1	METABAT_AS05jafATM_47	Firmicutes_sp _AS05jafATM_47	Bacteria; Firmicutes	Firmicutes
METABAT_AS22ysBPME_135	1.19483		0.000263246	0.00101813			0.000558772	0.000329748		0.000347235	0.00142195	0.00301744	0.00344685	0.0016579	0.000803921	0.0013741	0.0615231	0.0238933		0.0213583				0.000874215																			0.000616776	0.000625514				0.000292795	0.000314744	0.000974876	0.000322574	0.000668293	0.000292767		0.000292773	0.000279995	0.000279992									0.000287376	0.000284826				0.000284812					0.000291141	0.000267101	0.000287363	0.000278998	0.000293612	0.000283463																0.000507238	0.00173834	0.000261443	0.000333979		0.000259047			0.0116562	0.00602636	0.0067703	0.000579724																	0.000308944	0.000327091	0.00100136		0.000572527	0.000834266	0.000539448		0.000263206		0.00280545	0.00647345	0.106841	0.0903021		0.000273276	0.0798888	0.0733776	0.0166005	0.0165835					0.00924222	0.106841	0.000259047	0.0230515	-6.75754	60	1	METABAT_AS22ysBPME_135	Mollicutes RF9_sp _AS22ysBPME_135	Bacteria; Tenericutes; Mollicutes; Mollicutes RF9	Tenericutes
METABAT_AS10tlH2TH_19	2.20705	0.000170227	0.000142513	0.00220472	0.000139351		0.0105876	0.00303476		0.00244377	0.0019245	0.00183774	0.00124401	0.00291699	0.00152326	0.00148779	0.0297111	0.0801204																									0.000333903	0.000338634	0.000168168	0.000648159	0.000486109	0.00015851	0.000511178	0.00070369	0.000349263	0.00976841	0.00824173		0.0082419	0.000151581	0.000151579		0.0232838	0.00855624	0.00855667		0.000148669	0.000148666		0.0206916	0.00169615	0.00471794	0.00487523		0.00169607		0.017304					0.000466709	0.000151041	0.000476856			0.000295374	0.00031933		0.000153876										0.000790402	0.00205952	0.00241993	0.00212306	0.00126564	0.000867567	0.0007012			0.000197197	0.000932138	0.0263896	0.000941533				0.000287101						0.000135433							0.000501759			0.000389142	0.00232461	0.00346261	0.00233632		0.00242235	0.00286968			0.00192802	0.00164787			0.0573745	0.0598097	0.130706	0.12977	0.000410833	0.000563047	0.00126431	0.00172179	0.00923542	0.130706	0.000135433	0.0241252	-6.75861	76	1	METABAT_AS10tlH2TH_19	Bacteroidales_sp _AS10tlH2TH_19	Bacteria; Bacteroidetes; Bacteroidia; Bacteroidales	Bacteroidetes
METABAT_AS10tlH2TH_235	2.03949	0.000552638	0.000308445		0.000452403			0.000965911		0.000203427	0.00124957	0.000883882	0.000897482		0.00141293	0.00134169		0.000208923																									0.0442638	0.0322482	0.0336672	0.0220945	0.0156061	0.020584	0.015489	0.0217029	0.0245673	0.00234911	0.00771827		0.00771843	0.00311666	0.00311662		0.00183553	0.0251068	0.0251081		0.00225238	0.00225233		0.008923	0.00517281	0.0154869	0.015487		0.00517255		0.00358231	0.00177446		0.00272904	0.000312962	0.00420879	0.000326901	0.00498835	0.000498199	0.00100416	0.000639284	0.0010367	0.000162035	0.00183171	0.000313249	0.00181256	0.0009709		0.000125743								0.000153166							0.000252181	0.00991592	0.00203778			0.000196398	0.000155345				0.000148253										0.000383251			0.000335414	0.00586504	0.0121674		0.000462596	0.000621092	0.00420023	0.00577899			0.000159086	0.000480294	0.0548396	0.0540974	0.0465795	0.0522866	0.0154124	0.016299	0.0147461	0.0164587	0.00921904	0.0548396	0.000125743	0.0136472	-6.76117	77	1	METABAT_AS10tlH2TH_235	Microbacteriaceae_sp _AS10tlH2TH_235	Bacteria; Actinobacteria; Actinobacteria; Actinomycetales; Microbacteriaceae	Actinobacteria
METABAT_AS25fmACSIPFO_105	1.64497	0.00274071		0.00887423	0.0149574	0.00225936	0.00202933	0.00311368	0.000562332	0.00277437	0.00284031	0.000273966	0.00166909	0.000903168	0.00116786	0.000332694	0.0038086	0.00103612		0.00172374	0.000914514	0.00112606		0.00105832	0.000300183		0.0006792				0.0201686	0.0267813	0.024403	0.000135188	0.000134149					0.000565723	0.00105818	0.000844117	0.00134399	0.000454345	0.00248194	0.000652226	0.000869616	0.000638018	0.000685846	0.00141621	0.00164012	0.000242709	0.00106326		0.00106328	0.00122025	0.00122024		0.0031033	0.000662301	0.000662335		0.00139629	0.00139626		0.00292231	0.000620653	0.000211002	0.000211003		0.000620622		0.00100942	0.00400006	0.00422706	0.00570973	0.00213411	0.00292219	0.00141856	0.00149286	0.00308841	0.00331999	0.00356672	0.00364178	0.00281255	0.00392266	0.00427213	0.00224727	0.001605	0.0124172	0.000935402	0.00455581	0.000730592	0.00784696	0.00364713	0.0163314	0.0158427	0.0200221	0.0176607	0.0138274	0.0126101	0.0173107	0.000593254		0.00026458			0.486352	0.00160245	0.00051824		0.000577805	0.00690463	0.000908235	0.000180218	0.00110285	0.000210379	0.000363421	0.00040838	0.000827553	0.0071044	0.000964857	0.000196013	0.000381813	0.160448	0.00213825	0.000363672	0.00156633	0.00499029	0.00908958	0.00685703	0.00220864	0.00325007	0.00500532	0.002717	0.00111953	0.0149666	0.0175033	0.0165681	0.0134976	0.00293068	0.00359313	0.00698085	0.00372315	0.00183738	0.00302176	0.0079162	0.00693035	0.00920513	0.486352	0.000134149	0.0452127	-6.76335	126	1	METABAT_AS25fmACSIPFO_105	Clostridiales_Family_XI__Incertae_Sedis_sp _AS25fmACSIPFO_105	Bacteria; Firmicutes; Clostridia; Clostridiales; Clostridiales_Family_XI__Incertae_Sedis	Firmicutes
METABAT_AS07pgkLD_224	2.26594	0.000331606	0.00041643		0.00190022		0.000589282	0.00121713	0.000408228	0.000366195			0.00080779				0.00184325	0.00112827		0.00062568	0.000132779	0.000136245	0.000788969																				0.0839084	0.121709	0.119081	0.0457704	0.0484525	0.045391	0.0617389	0.0618577	0.0479663	0.000352392	0.000154376		0.000154379				0.000600763				0.000144806	0.000289606			0.000450567				0.000450544		0.000439678	0.000145193	0.000139485	0.000153519		0.000151527	0.000294232	0.000154822	0.00044841	0.000602541	0.000143849	0.000311032	0.000145842	0.000599511	0.000281944	0.000296622	0.000436936							0.000153973	0.00454694	0.00301178	0.00261933	0.00105664	0.00126753	0.00136596			0.00326524	0.00249677	0.00749696	0.00305689										0.000131914								0.000172475	0.000396015	0.000126343	0.00603788	0.00205291	0.00113781		0.00388608	0.00614925	0.00115058	0.00146291	0.00335342	0.00254132	0.000286374		0.000283673	0.000434742	0.000460709	0.000158991		0.000274208	0.000273658		0.00916691	0.121709	0.000126343	0.0243313	-6.76935	78	1	METABAT_AS07pgkLD_224	Treponema_sp _AS07pgkLD_224	Bacteria; Spirochaetes; Spirochaetes; Spirochaetales; Treponemaceae; Treponema	Spirochaetes
METABAT_AS06rmzACSIP_485	2.03916									0.0156664	0.00958158	0.0174594	0.0197477	0.0123858	0.0105986	0.0187867	0.0507963	0.0605974																									0.000180697	0.000183257	0.000182014		0.000175377							0.00451854				0.00296927				0.00259778	0.00016091	0.000160906						0.00480569				0.00016134																																	0.0051571	0.000339684																																		0.00016103		0.000176672	0.000148219	0.000152351			0.00914811	0.0605974	0.000148219	0.0149528	-6.77231	26	1	METABAT_AS06rmzACSIP_485	Dehalococcoidales_sp _AS06rmzACSIP_485	Bacteria; Chloroflexi; Dehalococcoidetes; Dehalococcoidales	Chloroflexi
METABAT_AS21ysBPME_7	2.33266																																																					0.00592503				0.00778702				0.00681279	0.000140664	0.000140661	0.00226327					0.00420104		0.0057822								0.000150393		0.000146327		0.000151068																																																	0.072263	0.0557966			0.0010424	0.00142921						0.000154443		0.000133182		0.000135756	0.00913639	0.072263	0.000133182	0.0197686	-6.77416	18	1	METABAT_AS21ysBPME_7	Fretibacterium_sp _AS21ysBPME_7	Bacteria; Synergistetes; Synergistia; Synergistales; Synergistaceae; Fretibacterium	Synergistetes
METABAT_AS10tlH2TH_201	1.53848														0.000312174																																				0.00025052					0.000217452	0.00021745																															0.000218438											0.000203044		0.00041486						0.0247126																													0.000239403	0.000197562	0.000196998			0.0396914	0.0390586	0.0246539	0.0241192	0.000196456	0.000403864			0.00913553	0.0396914	0.000196456	0.0143144	-6.7743	17	1	METABAT_AS10tlH2TH_201	Lentisphaerae_sp _AS10tlH2TH_201	Bacteria; Lentisphaerae; Lentisphaerae	Lentisphaerae
METABAT_AS06rmzACSIP_174	3.97749	0.000472282					0.000335709	0.00148583		0.0287893	0.0289395	0.071495	0.0668427	0.0333681	0.0351377	0.0609535	0.0197415	0.0281744	0.000813557				8.98936e-05				7.02242e-05		7.76301e-05																							0.000100377	0.00026384		0.000263845	8.41101e-05	8.41091e-05						8.24946e-05	8.24928e-05		0.000172654										8.74584e-05							8.19495e-05			8.53839e-05									7.54172e-05	0.000877167							0.000122676				0.000406757	0.000174148																					0.000171986	0.000417687	0.000567173				0.000561834	0.000740805						8.25561e-05	8.74871e-05	9.05754e-05			7.79501e-05	0.000159233	0.00911402	0.071495	7.02242e-05	0.0189044	-6.7777	42	1	METABAT_AS06rmzACSIP_174	Verrucomicrobiaceae_sp _AS06rmzACSIP_174	Bacteria; Verrucomicrobia; Verrucomicrobiae; Verrucomicrobiales; Verrucomicrobiaceae	Verrucomicrobia
METABAT_AS08sgBPME_299	1.30956	0.00258201	0.000480367		0.00093942			0.00962749		0.00696993	0.00421648	0.00825927	0.00698862	0.00113449	0.00146698	0.00125372	0.00287045	0.0013015																									0.0177263	0.00856071	0.0127539	0.00655422	0.00682717	0.00614431	0.00660491	0.00652277	0.00706353	0.00762182	0.0128217		0.0128219	0.0355097	0.0355093		0.0101352	0.00859665	0.00859709		0.025557	0.0255564		0.0159941	0.0283261	0.0124571	0.0124572		0.0283247		0.0147084	0.000251229		0.000796905		0.00262188	0.000254556	0.00294678		0.00834065		0.0110327	0.000252351	0.00803936	0.000243925	0.00513246							0.000229063	0.0013321	0.0006942		0.000477077	0.000304719	0.000731074	0.000236352			0.00398814	0.00157097	0.00679488																	0.000239803		0.00208905			0.0151487	0.0215667	0.0253477		0.000240147		0.00142204	0.00112501	0.00092839		0.000247757	0.000249334	0.0279779	0.0270805	0.0276351	0.032187	0.0117707	0.00782864	0.0163361	0.0130581	0.00911017	0.0355097	0.000229063	0.00957887	-6.77831	78	1	METABAT_AS08sgBPME_299	Clostridiaceae_sp _AS08sgBPME_299	Bacteria; Firmicutes; Clostridia; Clostridiales; Clostridiaceae	Firmicutes
METABAT_AS10tlH2TH_84	1.20307	0.0156142	0.000261443	0.0232565	0.00920315		0.019978	0.0533808	0.00153777	0.00206915	0.00317748	0.00524436	0.00494469	0.000823274	0.000399208	0.00181959	0.00972074	0.000354174	0.0197246	0.00648145	0.00250085	0.000256613	0.000297199	0.00115764																			0.00153138	0.00248492	0.00215955	0.00475624	0.00772873	0.00465264	0.00656436	0.00935926	0.0108924	0.0079646	0.0168642		0.0168645	0.0205778	0.0205775		0.0229132	0.014791	0.0147918		0.0130914	0.0130911		0.0176953	0.0234786	0.0181758	0.0181759		0.0234775		0.0162863	0.0016408		0.000289148		0.000856187				0.0017023		0.000878727		0.0025406		0.00279338								0.00377002	0.00125941		0.000778958	0.000331692	0.000795784	0.00102909			0.000723525	0.00812262	0.018827	0.0103636																	0.000613657	0.0230644				0.000552368	0.00160726		0.000261403				0.000252642	0.000503841	0.000269688	0.000271404	0.0285844	0.0237458	0.029792	0.0329398	0.00502454	0.00438991	0.0110816	0.00710696	0.00911004	0.0533808	0.000252642	0.0100428	-6.77833	81	1	METABAT_AS10tlH2TH_84	Lentisphaerae_sp _AS10tlH2TH_84	Bacteria; Lentisphaerae; Lentisphaerae	Lentisphaerae
METABAT_AS27yjCOA_93	1.26072			0.0202633			0.00105914		0.000733726								0.000331295	0.00067596	0.0128336	0.00224912																																																										0.000544692	0.000264418																				0.00024778		0.000253132		0.130431	0.0339699			0.000641648	0.000549427									0.0002745												0.000271304	0.000527111			0.0014967	0.00100475			0.00024109	0.000240402					0.000276017						0.00910349	0.130431	0.000240402	0.027065	-6.77937	23	1	METABAT_AS27yjCOA_93	Methanothermobacter_sp _AS27yjCOA_93	Archaea; Euryarchaeota; Methanobacteria; Methanobacteriales; Methanobacteriaceae; Methanothermobacter	Euryarchaeota
METABAT_AS27yjCOA_2	4.84595		0.00019472	0.00200825			0.000413317	8.13035e-05	0.00114531		0.0001753						0.000258568	8.79284e-05		0.00117026	6.20868e-05			7.18496e-05			0.000115278	0.000497981	6.37177e-05	6.37003e-05	0.000144132			4.589e-05	4.55372e-05	4.73569e-05	0.00081486	0.000567385	0.000541741				7.60369e-05		7.65909e-05		0.000147597	0.000216577			7.95347e-05		7.21854e-05	0.00380278	7.21869e-05	6.90364e-05	6.90355e-05	0.00499784	0.000140456			0.00983826			0.0021789		0.000140455	7.16251e-05	7.16255e-05	0.00606666	0.000140448	0.0153083			0.000260889			0.000141706	6.87905e-05	7.23936e-05			0.000201789	7.27184e-05	6.81947e-05	0.000140164	6.59176e-05											6.12301e-05		0.000164693	0.000197564		0.595284	0.08956	0.000269437	0.000106134	0.00150237						7.81265e-05						6.93128e-05	7.02288e-05	0.000301451	6.55046e-05	0.000133074		0.000152348	0.000161297	0.000246899	0.000118155	0.000917565	0.00054853	0.000864551		6.48968e-05	6.53489e-05			6.27215e-05	6.25425e-05		6.73796e-05		6.77609e-05	7.18082e-05	0.000148686	6.23704e-05	6.41089e-05			0.00908482	0.595284	4.55372e-05	0.0658936	-6.78233	82	1	METABAT_AS27yjCOA_2	Veillonellaceae_sp _AS27yjCOA_2	Bacteria; Firmicutes; Negativicutes; Selenomonadales; Veillonellaceae SJA-29	Firmicutes
METABAT_AS04akNAM_87	2.17369		0.0001447		0.00254682	0.00128235															0.000415242	0.00042608	0.00394776	0.00304339	0.000681502	0.000928304	0.00205597				0.0361487	0.0227589	0.0318402	0.00102305	0.000812151	0.00116133				0.00670718	0.00848839	0.0127759	0.00559395	0.00584512	0.00478096	0.00510033	0.00296142	0.00193131	0.00397918	0.00678765	0.00691515		0.000160927		0.000160931	0.000769535	0.000769526		0.00109595	0.000668273	0.000668307		0.000301902	0.000301895		0.00126371	0.000626249	0.000479034	0.000479037		0.000626218		0.000305558	0.00317845	0.00886963	0.00240051	0.00822189	0.0033171	0.0118086	0.00112974	0.0146464	0.00329758	0.00779758	0.00616039	0.00957793	0.00484337	0.00822943	0.00432893	0.00804677	0.0891357	0.034686	0.184106	0.0220048	0.0316248	0.0375362	0.00321013	0.00097586	0.000409512	0.000431128	0.000367161	0.000146814	0.000711961							0.0181901	0.000653641	0.00976643	0.00233206	0.0383179	0.000412391	0.00163659	0.00695498	0.0199008	0.00082507	0.0072626	0.00344444	0.0334341	0.000146033	0.000593341	0.00577884	0.0507761	0.00125856	0.000275214			0.000152859	0.000296522			0.000728431	0.000171343		0.000279658		0.0114933	0.0102145				0.000165738	0.00069523	0.000285844	0.00185426	0.000874105	0.0090304	0.184106	0.0001447	0.0216422	-6.79099	103	1	METABAT_AS04akNAM_87	Clostridiales_Family_XI__Incertae_Sedis_sp _AS04akNAM_87	Bacteria; Firmicutes; Clostridia; Clostridiales; Clostridiales_Family_XI__Incertae_Sedis	Firmicutes
METABAT_AS06rmzACSIP_243	1.27761	0.00117625						0.00585924		0.0201336	0.0186174	0.00917125	0.0168339	0.0631819	0.0563872	0.0424071	0.0163456	0.0423557																							0.000272488		0.000865216	0.000584983	0.000581013		0.000839743	0.000821469	0.000883049	0.00182341	0.000603344	0.000312495	0.000273797		0.000273802	0.000261853	0.000261849		0.000532746							0.00107502							0.000519866							0.000274587		0.000267162													0.00023479	0.000273081											0.0107637																										0.000246151										0.000272366						0.00901678	0.0631819	0.00023479	0.0164459	-6.79317	35	1	METABAT_AS06rmzACSIP_243	Clostridia_sp _AS06rmzACSIP_243	Bacteria; Firmicutes; Clostridia	Firmicutes
METABAT_AS08sgBPME_462	1.25409		0.0135436	0.000970018	0.0294292	0.0363038		0.000314167			0.000338691							0.000679533			0.0316683	0.0160013	0.0265151	0.0427559																				0.000595958		0.000855517	0.000855499	0.000557921	0.000599745	0.000928813	0.000614664	0.00318358				0.000266765	0.000266762		0.00135685	0.000289578	0.000289592		0.000784925	0.000784908		0.00794011	0.00379915	0.000553537	0.000830311	0.00390706	0.00379896		0.00476658	0.00603386		0.00305123	0.000508961	0.000547571				0.00544349		0.00168596		0.00135403		0.0010719								0.00528588	0.0541263	0.0653018	0.0191799	0.0178191	0.0178129	0.0177701								0.00022659				0.000714793	0.00023639	0.0007233						0.00177183	0.000257108	0.00075123	0.0550428	0.00747926			0.02291	0.0270248	0.0280108		0.00351077	0.00404026	0.00772168	0.00792975	0.00290837	0.00459177	0.00284588	0.0049469					0.0033741	0.00123863	0.00247228	0.00328267	0.00899099	0.0653018	0.00022659	0.0141826	-6.7973	72	1	METABAT_AS08sgBPME_462	Acholeplasmataceae_sp _AS08sgBPME_462	Bacteria; Tenericutes; Mollicutes; Acholeplasmatales; Acholeplasmataceae	Tenericutes
METABAT_AS06rmzACSIP_158	1.49809									0.0232633	0.0365748	0.0541488	0.0531492	0.00495858	0.0035265	0.005845	0.0192372	0.00170655																										0.000249445	0.000247752		0.000238719	0.000467047	0.00025103	0.000259176	0.000514549																																												0.000600706	0.000698673											0.0156593														0.000243779																				0.000643603	0.000657568	0.000232281			0.000414752		0.000211384	0.00895999	0.0541488	0.000211384	0.0159009	-6.80229	25	1	METABAT_AS06rmzACSIP_158	Clostridiales_sp _AS06rmzACSIP_158	Bacteria; Firmicutes; Clostridia; Clostridiales	Firmicutes
METABAT_AS08sgBPME_259	4.879	0.0108575	0.000128934	0.000249331	0.0426128	0.0184089		0.0482901													0.00314498	0.00113897	0.0410388	0.0669383	5.06038e-05	0.000103395	5.72486e-05				0.00443782	0.00407062	0.00226967	0.000136737		4.70361e-05				0.00190735	0.00378175	0.00469584	0.000226565	0.000229775	7.6072e-05	0.0008063	0.000806282	0.000932142	0.00277482	0.00366067	0.00308084	0.0073647	0.00932053	0.0084983	0.00924902	0.00953105	0.00953093	0.00372298	0.00564995	0.0152586	0.0152594	0.00542867	0.0118363	0.011836	0.00541035	0.0179459	0.00934672	0.0246855	0.0246145	0.0120511	0.00934625	0.00276447	0.0183098	0.0369525	0.00103649	0.0377168	0.00124281	0.00971149	0.000683245	0.00280423	0.00104127	0.0015391	0.000467651	0.00158897	0.000338664	0.00111371	0.00196413	0.000551036	0.000608773					0.00849061	0.00836156	0.000214527	0.00211172	0.000304076	0.00902759	0.00989645	0.00922259	0.0128146							0.00396199		0.000328388	0.0014286	0.00209513	0.000673671		0.0210084	0.00773135		6.88433e-05	0.00174383	0.00239527	0.000910852		0.0396487	0.00658226	0.0100929		0.0829108	0.0133898	0.0244485	0.0340175		0.00341623	0.00233662	0.000152674	0.000301962	0.00423617	0.00602553	0.001064	0.00100385	0.000329363	6.73019e-05	0.00114115	0.00125527	0.00761958	0.00713156	0.0151877	0.013695	0.00893808	0.0829108	4.70361e-05	0.0136567	-6.80582	111	1	METABAT_AS08sgBPME_259	Armatimonadetes_sp _AS08sgBPME_259	Bacteria; Armatimonadetes	Armatimonadetes
METABAT_AS10tlH2TH_2	0.728001				0.000422467			0.0010824										0.000585296			0.000826564		0.00049114																				0.000506141			0.0009825	0.00196496	0.00288329	0.00206629	0.000533338	0.00264712								0.00280485							0.000943309							0.00638642			0.000477835														0.000400821						0.000479247			0.000429093								0.0711151																														0.000417507				0.0494449	0.0473604	0.0186417	0.0178152		0.000426742			0.00892825	0.0711151	0.000400821	0.0179912	-6.80741	26	1	METABAT_AS10tlH2TH_2	Erysipelotrichia_sp_AS10tlH2TH_2	Bacteria; Firmicutes; Erysipelotrichia	Firmicutes
METABAT_AS21ysBPME_346	2.53575	0.0247429	0.024684	0.000479735	0.000849018	0.00109925		0.0153822		0.0117803	0.00921272	0.00195498	0.00252644	0.00351538	0.00681846	0.000431646	0.0126829	0.00168036	0.000425373		0.000830559	0.000973987	0.000705021	0.000549234							0.00068861	0.000427213	0.000272941							0.00012233	0.000549164	0.000547589	0.00145311	0.000884217	0.00102459	0.000423107	0.000423098	0.000689817	0.000593223	0.00122495		0.000629792	0.000551801	0.00181683	0.000551812	0.000395797	0.000395792		0.00040263	0.000572858	0.000572887		0.000646991	0.000646978		0.000812459	0.000268417	0.000410638	0.000410641		0.000268403		0.000523861	0.00324361	0.00560894	0.00576174	0.00503426	0.00541617	0.00736189	0.00442714	0.0129559	0.00376901	0.00462756	0.00277938	0.00390971	0.00361612	0.00415708	0.00225301	0.00117133	0.00161103	0.000303404	0.00165503	0.000284367		0.000118297	0.00123831	0.0391973	0.0339341	0.0510009	0.0446928	0.0416569	0.0432098			0.00463417	0.00344807	0.000319013	0.000273163		0.000224126					0.00011691			0.000471511		0.000268422			0.000127156		0.00145573	0.00893916	0.00117959	0.0006774	0.0296749	0.0381309	0.0400342	0.00234454	0.0514688	0.0551993	0.0511139	0.0537426	0.0622095	0.0614344	0.00511806	0.00875609	0.0084919	0.00712222	0.00946882	0.00951893	0.00143032	0.000735094	0.00012227	0.00037465	0.00887632	0.0622095	0.00011691	0.0157503	-6.81582	112	1	METABAT_AS21ysBPME_346	Peptococcaceae_sp _AS21ysBPME_346	Bacteria; Firmicutes; Clostridia; Clostridiales; Peptococcaceae	Firmicutes
METABAT_AS04akNAM_46	2.24696		0.000139982		0.000136877																				0.000549401	0.000449018	0.00223755				0.00108796	0.00112495	0.00046203	0.00148454	0.0010803	0.000612799				0.000276106	0.000309873	0.000463475			0.000330363	0.000636649	0.000477476	0.000155695	0.000167367	0.000863991	0.00068612	0.000355368	0.00015568	0.0225537	0.000155683	0.000148889	0.000148887	0.0323361	0.000302918			0.0282905			0.0140975	0.000152813	0.000151457			0.023987	0.00015145	0.033015	0.000147797	0.000585679	0.000984639	0.000774079	0.000852193	0.00045842	0.000593434	0.000312258	0.000301465	0.000151908	0.00072532	0.000470489		0.000604574	0.000710813	0.000149564	0.000734377	0.118046	0.0394899	0.213456	0.117027	0.0574466	0.0488614			0.000132053		0.000177595	0.000142027	0.000137749						0.0104812		0.00126466	0.000178264	0.00141001		0.000664908	0.00118742	0.000269128	0.000154016	0.00106422		0.00121168		0.000988904	0.00143499	0.00013976	0.00065713	0.000521796	0.00053248		0.000304444				0.000139961	0.000140936			0.00013527	0.000134884	0.000144396	0.000145316		0.000146138		0.000160334		0.000138262	0.000137985	0.000986538	0.0088676	0.213456	0.000132053	0.0293875	-6.81724	90	1	METABAT_AS04akNAM_46	Tepidanaerobacter syntrophicus_AS04akNAM_46	Bacteria; Firmicutes; Clostridia; Thermoanaerobacterales; Thermoanaerobacteraceae; Tepidanaerobacter	Firmicutes
METABAT_AS23ysBPME_144	1.80739		0.000348053					0.000871959																																		0.000192065										0.000220898																																															0.000172835	0.000441573		0.000171251			0.000240803	0.000569129																													0.0408017	0.0617466						0.00018168							0.00882989	0.0617466	0.000171251	0.0194582	-6.82339	12	1	METABAT_AS23ysBPME_144	Clostridia_sp _AS23ysBPME_144	Bacteria; Firmicutes; Clostridia	Firmicutes
METABAT_AS21ysBPME_166	2.58355	0.00974313	0.000608725		0.000119044	0.000119879		0.0399551		0.00192706	0.00197286	0.00418648	0.00354242	0.000958425	0.000371794	0.000423659	0.0077599	0.000659707			0.000232912		0.000138395	0.000134768					0.000119515														0.000285244	0.000433928	0.000574644	0.00110741	0.000968961	0.000812464	0.00727808	0.0103697	0.0113379	0.000927209	0.00135398		0.001354	0.00414371	0.00414366	0.0023436	0.0019759	0.00140564	0.00140572		0.00381012	0.00381004		0.00292389	0.00342485	0.00080608	0.000806085		0.00342468		0.00282792	0.000254687		0.000269292		0.000398696		0.00108631		0.00224598	0.000126165	0.00204596	0.000255825	0.00341776		0.0023414		0.000112945	0.000397053			0.000232383	0.00104497	0.000540175	0.0204089	0.00712063	0.0324042	0.0318182	0.0356981	0.0330656			0.0281329	0.0463844	0.00876708			0.000109989												0.000122867			0.000714397	0.000302543	0.022808	0.014073	0.0123123	0.0181339	0.0234513		0.0379786	0.0417979	0.00533397	0.00598763	0.0168234	0.0151331		0.000252767	0.058841	0.0568131	0.0348847	0.0319329	0.00362662	0.00396821	0.000600038	0.000490291	0.00882708	0.058841	0.000109989	0.0137746	-6.82385	92	1	METABAT_AS21ysBPME_166	Lentisphaerae_sp _AS21ysBPME_166	Bacteria; Lentisphaerae; Lentisphaerae	Lentisphaerae
METABAT_AS27yjCOA_195	2.11058		0.000149027																																						0.000164947																		0.000161246	0.000172064	0.000172073		0.000155464	0.000155461		0.000162687		0.000164453	0.000164454				0.000314694						0.000157944				0.000154437																				0.163219	0.00920426								0.000150112			0.000842762	0.000286518				0.000161247			0.000305541																										0.00882091	0.163219	0.000149027	0.0354755	-6.82486	20	1	METABAT_AS27yjCOA_195	Thermoanaerobaculaceae TPD-58_sp _AS27yjCOA_195	Bacteria; Acidobacteria; Thermoanaerobaculia; Thermoanaerobaculales; Thermoanaerobaculaceae TPD-58	Acidobacteria
METABAT_AS06rmzACSIP_540	0.979808								0.000944082	0.00592812	0.00693602	0.0124187	0.0140109	0.00808694	0.00833292	0.0117296	0.0980435	0.0939335	0.0033026																									0.00114418	0.000378804	0.001095	0.000729986	0.00035705	0.000383816	0.000396272	0.00118009	0.000407476	0.00214209		0.00214214				0.00243135	0.000741278	0.000741316					0.00630794		0.0031882	0.00283397				0.00169469	0.000335779	0.000322577			0.000350426		0.000716091	0.00034567					0.000346612																			0.000444195	0.00367443	0.0891654					0.000323353				0.000308591																								0.000333247	0.00229611	0.00234593	0.0106545	0.0169136	0.000616944	0.000634142	0.00379722	0.00258559	0.00874435	0.0980435	0.000308591	0.0220793	-6.83743	49	1	METABAT_AS06rmzACSIP_540	Erysipelotrichaceae UCG-004_sp _AS06rmzACSIP_540	Bacteria; Firmicutes; Erysipelotrichia; Erysipelotrichales; Erysipelotrichaceae; Erysipelotrichaceae UCG-004	Firmicutes
METABAT_AS06rmzACSIP_125	1.08866					0.000568982	0.000613265	0.000361905		0.0342989	0.0343337	0.0413963	0.0432943	0.0150116	0.0176464	0.0251351	0.0310759	0.00861068					0.000985294	0.000639646																		0.000318865		0.000343258		0.00328505	0.00164249	0.00192809			0.000708063		0.000642636		0.000963974				0.000312606				0.000904195	0.000904176		0.000630802	0.000937807	0.000318824	0.000318826		0.00093776		0.000305048	0.00060441	0.000290323			0.000315388	0.000306206							0.000311955	0.000293418	0.000308694			0.000942263				0.000275541	0.000320478	0.000278352		0.00172164	0.00256584	0.00117255	0.00255879			0.00039978	0.00519676	0.0378958	0.000636259		0.000522041	0.00662274			0.00301916	0.00081693	0.0113872			0.00277678	0.000625217	0.000335461	0.00233264	0.000296176	0.00980765	0.00101722		0.00164853				0.000296028		0.000288874				0.00362949	0.00361913			0.0915176	0.102854	0.0389959	0.0380561	0.000277628	0.000285367	0.000284795		0.00874434	0.102854	0.000275541	0.0188341	-6.83744	74	1	METABAT_AS06rmzACSIP_125	Methanomicrobiales_sp _AS06rmzACSIP_125	Archaea; Euryarchaeota; Methanomicrobia; Methanomicrobiales	Euryarchaeota
METABAT_AS04akNAM_77	1.68325				0.0034716	0.000551994															0.000178743		0.00106208	0.0016548								0.000214526									0.000206823				0.000220499								0.00103908		0.0010391	0.00019875	0.000198748		0.000404363	0.000862986	0.00086303					0.000815957	0.000202179	0.00247444	0.00247445		0.000202169		0.00138105	0.000977273	0.00112662	0.00247995	0.000947989	0.0010199	0.000594128	0.00166733	0.000201212		0.00116187		0.00078531	0.000403521	0.0013284	0.000399302	0.000392126	0.0365777	0.0891276	0.000356177	0.00185634	0.000535012	0.00106926	0.000207273															0.15539	0.00414088	0.0128205	0.000532548	0.00616419	0.00341295	0.000411189		0.162431	0.00545895	0.0123669	0.0011315	0.0093862	0.00335817	0.00635969					0.000197397	0.00019146								0.000578261						0.000179559	0.000184565	0.000552584	0.00112879	0.00871918	0.162431	0.000178743	0.0297176	-6.84159	63	1	METABAT_AS04akNAM_77	Firmicutes_sp _AS04akNAM_77	Bacteria; Firmicutes	Firmicutes
METABAT_AS10tlH2TH_128	2.63819							0.0010454		0.000314525	0.000161	0.000512473	0.00069381	0.00337887	0.00200252	0.00331908	0.00126653	0.0200274																										0.000141647		0.000271118	0.000271113	0.000265213	0.000285094	0.000147173	0.000584372	0.000454003	0.0021215		0.00212154				0.00799791	0.00371664	0.00371683	0.00200793	0.000124374	0.000124371		0.00429501		0.00118408	0.00118409	0.00185726			0.00704927			0.000395572		0.000390439		0.000531904																0.000132247				0.000151258					0.000659886	0.00194952	0.0475269													0.000129					0.000699602	0.000592555								0.000240072							0.109763	0.11314	0.0403616	0.043152	0.00022913		0.0010577	0.000480137	0.00868449	0.11314	0.000124371	0.0234289	-6.84734	50	1	METABAT_AS10tlH2TH_128	Bacteroidales_sp _AS10tlH2TH_128	Bacteria; Bacteroidetes; Bacteroidia; Bacteroidales	Bacteroidetes
METABAT_AS27yjCOA_154	3.63993		8.64121e-05				0.00018342		0.00203305										0.000296334	0.000389499	8.2658e-05	8.48155e-05											9.50715e-05																		0.000105887																																			9.3302e-05										9.58512e-05	8.3252e-05		0.000171641	0.000109631		0.000255101	0.237943	0.0333563		0.000282598								0.000164181		8.30675e-05												7.86513e-05	0.000187936	9.12842e-05	0.000177077		8.63989e-05			0.000202376	0.000250509		8.9137e-05	0.000179409		9.02121e-05					8.51789e-05	8.69996e-05	0.00867501	0.237943	7.86513e-05	0.0415806	-6.84892	32	1	METABAT_AS27yjCOA_154	Peptococcaceae_sp _AS27yjCOA_154	Bacteria; Firmicutes; Clostridia; Clostridiales; Peptococcaceae	Firmicutes
METABAT_AS06rmzACSIP_212	1.64941		0.000190695				0.00161909	0.000477737	0.0196286	0.00100615	0.00206012	0.00273228	0.00166459	0.00060049	0.000873537	0.000331798	0.20587	0.0405582			0.000912051	0.000748686	0.000216775	0.000211093								0.000437855								0.000376133			0.00312753	0.00181248	0.00247525	0.000216823	0.000216818	0.0004242	0.000456	0.000235399		0.00242055	0.00381743		0.00381751	0.000405656	0.000405651		0.015681	0.00198155	0.00198165					0.0112414	0.00247593	0.00168347	0.00168348		0.0024758		0.00563755	0.000199464		0.00126541	0.000193487	0.000832662		0.00106346		0.00310411		0.0047002		0.00391209		0.00183372								0.00317288	0.00220465	0.00197882	0.000568167		0.00019348		0.000295828		0.000791601	0.00218274	0.251105	0.00041995																	0.000223799	0.000236944			0.00933159	0.0120868	0.0113325		0.00285999	0.00134396	0.0117419	0.00736898	0.00036855		0.00137696	0.000791841	0.00136397	0.000597242	0.000421943	0.00174735	0.00054973	0.00150681	0.00169176	0.00153593	0.00867106	0.251105	0.000190695	0.0358148	-6.84958	80	1	METABAT_AS06rmzACSIP_212	Fibrobacter_sp _AS06rmzACSIP_212	Bacteria; Fibrobacteres; Fibrobacteres; Fibrobacterales; Fibrobacteraceae; Fibrobacter; succinogenes	Fibrobacteres
METABAT_AS06rmzACSIP_167	2.48499	0.000907123	0.000253147			0.000124634		0.000792744		0.0163618	0.0323048	0.0350015	0.0355401	0.0613805	0.0577877	0.097342	0.00806766	0.0116598																									0.00148278	0.000601517	0.00119487	0.000575664	0.000575652	0.000140781	0.000302669	0.000156246	0.000155099	0.000481991	0.00112614		0.00112616	0.0020194	0.00201938		0.0105452	0.00189981	0.00189991		0.00132041	0.00132038		0.0222462	0.000547798	0.00195545	0.00195546		0.00054777		0.0538569	0.000397183		0.000139986		0.000690848		0.000141174		0.000137356	0.000393505			0.000136666		0.000270474	0.000132806																	0.00062091	0.00651056						0.000152353											0.000126373					0.00110113	0.0117665	0.0206204				0.00194843	0.00222325					0.00194	0.00171781	0.00798182	0.00942339	0.00450022	0.00450064	0.00411731	0.00547966	0.00866794	0.097342	0.000124634	0.0177577	-6.8501	64	1	METABAT_AS06rmzACSIP_167	Microbacteriaceae_sp _AS06rmzACSIP_167	Bacteria; Actinobacteria; Actinobacteria; Actinomycetales; Microbacteriaceae	Actinobacteria
METABAT_AS10tlH2TH_82	1.73965						0.000383776			0.000238488		0.00129527		0.00028467	0.000276074	0.000314587			0.00062003	0.00040748											0.00160596	0.000415141	0.000596763							0.000713243	0.0012007	0.00159635	0.000211807			0.000411151	0.000616714	0.000603292		0.000892753	0.00022155	0.00986844	0.012869	0.00264824	0.0126682	0.0180768	0.0180766		0.00684692	0.0515616	0.0513555	0.00304503	0.0496051	0.0496041	0.0060695	0.0132241	0.00215186	0.00359131	0.00359134		0.00215176		0.0796039	0.00151294		0.00199962		0.0017763	0.000191621	0.00120995		0.000392411		0.000607689		0.000780875		0.000193178	0.000189706																0.000250179	0.000591289																																			0.018105	0.0218954	0.0226031	0.0260932	0.00104243	0.000535742	0.00106933	0.000182032	0.00865656	0.0796039	0.000182032	0.0162324	-6.85199	59	1	METABAT_AS10tlH2TH_82	Ramlibacter_sp _AS10tlH2TH_82	Bacteria; Proteobacteria; Betaproteobacteria; Burkholderiales; Comamonadaceae; Ramlibacter; tataouinensis	Proteobacteria
METABAT_AS10tlH2TH_243	1.86832	0.00120654			0.00246925	0.00182349	0.000357347	0.0115984	0.000495107								0.000894212	0.0025087			0.0143323	0.000991445	0.000956878	0.00018636																			0.00493051	0.00420031	0.00456912	0.0204818	0.0256495	0.0204101	0.0271735	0.0361603	0.028881	0.0113258	0.00992322		0.00992342	0.000537189	0.000537182		0.00837909	0.00855251	0.00855295					0.00863779	0.00182152	0.00705954	0.0068738		0.00182143		0.00728776	0.000176093		0.000186191		0.00036755		0.000563312				0.000188613		0.000181775	0.000170974									0.000186741	0.000810974	0.000317631	0.000334397	0.000213586	0.00034162	0.000496998				0.00165171	0.0385347													0.000182156					0.00138304	0.00502036			0.000366143	0.000177844	0.000172494		0.0207041	0.0189838	0.000398698	0.000788554	0.000488051	0.000811097		0.000174765	0.0030964	0.00228481	0.105419	0.0940996			0.000663795	0.000338992	0.00859694	0.105419	0.000170974	0.0180033	-6.86196	70	1	METABAT_AS10tlH2TH_243	Clostridiales_Family_XI__Incertae_Sedis_sp _AS10tlH2TH_243	Bacteria; Firmicutes; Clostridia; Clostridiales; Clostridiales_Family_XI__Incertae_Sedis	Firmicutes
METABAT_AS06rmzACSIP_552	2.67526	0.000140435		0.00227359			0.00449209	0.000736364	0.00311192	0.0150431	0.0104788	0.023584	0.0248021	0.0127729	0.00951481	0.0173883	0.08899	0.0633907	0.00645105	0.00450457																							0.000826398	0.000558738	0.000416209	0.00133681	0.0012031	0.00196153	0.00112457	0.00203187	0.000864413	0.00328322	0.0151677		0.015168	0.000750313	0.000750304		0.0239157	0.0147963	0.0147971		0.000245301	0.000245296		0.0247712	0.000381629	0.0133634	0.0134932		0.00038161		0.01651	0.000983828	0.000118143	0.00364085	0.000119293	0.0026952		0.00432741	0.000126601	0.000382763	0.00012184	0.00105377		0.000761676		0.00113057	0.000123361	0.000109073						0.00104332		0.000221824	0.000116766	0.000298325			0.000364782		0.000813428	0.00134575	0.0610801	0.000776753																0.000117385		0.000438259		0.000107012	0.000255704	0.000869405	0.000120465			0.000236745	0.000278439	0.000137676			0.000121279	0.000122051	0.0391641	0.0373135	0.0273153	0.0270676	0.0127664	0.0118449	0.00822845	0.007339	0.00857371	0.08899	0.000107012	0.0152689	-6.86586	83	1	METABAT_AS06rmzACSIP_552	Spirochaetales_sp _AS06rmzACSIP_552	Bacteria; Spirochaetes; Spirochaetes; Spirochaetales	Spirochaetes
METABAT_AS27yjCOA_113	3.7444						0.00213964		0.00148224	0.000110802	0.000113436			0.000264517					0.0017284	0.000946581										8.244e-05											9.29749e-05			9.98001e-05																																																											0.0164194	0.121685	0.000116234							0.000169226								9.08891e-05			8.61113e-05						9.13461e-05																				0.0085717	0.121685	8.244e-05	0.0285313	-6.8662	17	1	METABAT_AS27yjCOA_113	Dehalococcoidia GIF9_sp _AS27yjCOA_113	Bacteria; Chloroflexi; Dehalococcoidia; GIF9	Chloroflexi
METABAT_AS10tlH2TH_388	1.32712	0.000283094						0.00385941	0.00209104			0.000339582		0.00037316		0.000824751	0.00125887	0.00128427																									0.00999529	0.00647635	0.00894943	0.00242531	0.00188631	0.00237248	0.00170022	0.00321822	0.00377544															0.000776187		0.000523074	0.000523078					0.000247904																						0.000525788	0.000456675		0.000235382	0.000300687	0.000240466	0.000233224			0.00491921	0.00542563	0.0432774																			0.00176691							0.000236969	0.00023862			0.000229026	0.000685117			0.119876	0.112827	0.00183544	0.00298608	0.00888201	0.00959778	0.000233623	0.000238616	0.00856815	0.119876	0.000229026	0.0247532	-6.8668	43	1	METABAT_AS10tlH2TH_388	Clostridiaceae_sp _AS10tlH2TH_388	Bacteria; Firmicutes; Clostridia; Clostridiales; Clostridiaceae	Firmicutes
METABAT_AS21ysBPME_42	0.895916			0.00271563			0.00596161	0.00219883	0.00103248							0.000610852	0.000932384	0.0014268		0.00395615																															0.000860395			0.0102845								0.00591272								0.00546903																	0.000356544															0.00103643																											0.000381773	0.00037087			0.0684493	0.0703401	0.000415718		0.0054281	0.00642748			0.000358731			0.000402117					0.00849254	0.0703401	0.000356544	0.0189806	-6.87959	23	1	METABAT_AS21ysBPME_42	Clostridiales_sp _AS21ysBPME_42	Bacteria; Firmicutes; Clostridia; Clostridiales	Firmicutes
METABAT_AS06rmzACSIP_425	2.28061			0.000533404			0.0228341		0.0150072	0.00527566	0.00428359	0.00810191	0.00742398	0.0186746	0.0130566	0.0155979	0.0377266	0.0622158	0.0198643	0.0422724																							0.000161567			0.000156813	0.00109767	0.000460193	0.000329794	0.000680993	0.000506997		0.000306766		0.000306772	0.000146692	0.00014669																										0.000142923	0.000154515		0.00044674		0.000294713														0.000135717					0.00532051	0.00394838																											0.000163311													0.000138854	0.00846808	0.0622158	0.000135717	0.0141012	-6.88375	34	1	METABAT_AS06rmzACSIP_425	Bacteroidales_sp _AS06rmzACSIP_425	Bacteria; Bacteroidetes; Bacteroidia; Bacteroidales	Bacteroidetes
METABAT_AS22ysBPME_37	3.2544	0.000115443	0.00541233	0.000373797				0.000968516		0.000127485	0.000130515	0.000138479	0.000703048	0.000456515	0.000147577	0.000168164	0.00218177	0.00104743			0.0001849																															0.000122679	0.00204226	0.00566251	0.0020423	0.00185037	0.00185034	0.0167445	0.000209146	0.000111589	0.000111595					0.00126609	0.000104572	0.000213306	0.000213307	0.00301118	0.000104566	0.00207225	0.000102045									0.000209765		0.000108281													0.00903209	0.0035558	0.0137261	0.0155725	0.0149052	0.013315				0.00221253	0.000994266	0.000851365																9.64956e-05		0.00252187	0.000275733	0.019705	0.00588558	0.0101077	0.0150521		0.0461911	0.0495294	0.0448622	0.0518343	0.0783585	0.0638862	9.96966e-05	0.000100331	0.00266642	0.00201798	0.00149696	0.0014391					0.00839678	0.0783585	9.64956e-05	0.0166661	-6.89595	62	1	METABAT_AS22ysBPME_37	Oligosphaeraceae Z20_sp _AS22ysBPME_37	Bacteria; Lentisphaerae; Oligosphaeria; Oligosphaerales; Oligosphaeraceae; Z20	Lentisphaerae
METABAT_AS06rmzACSIP_88	1.45392								0.00127245	0.0211165	0.0268769	0.0216977	0.0214021	0.00749356	0.00363364	0.00790466	0.0522834	0.0082059																																			0.000481192		0.000481202																		0.000228414																																0.000299347		0.00222553																																		0.00221053	0.000903397	0.00574413	0.00495575	0.000207882	0.000213677	0.00127949	0.00065342	0.00833786	0.0522834	0.000207882	0.012342	-6.90611	23	1	METABAT_AS06rmzACSIP_88	Chloroflexi_sp _AS06rmzACSIP_88	Bacteria; Chloroflexi	Chloroflexi
METABAT_AS21ysBPME_352	2.56367	0.000586189	0.000490756		0.000359901			0.0142925					0.000178494								0.000352077	0.000120422	0.000139468	0.000271626																			0.000431183	0.000437293	0.000144775	0.000278999	0.000278993	0.000272921	0.00014669	0.000151451	0.000150339		0.000409343		0.000409351	0.00026099	0.000260987		0.000796488	0.000849926	0.00084997	0.00206629	0.000639943	0.00063993		0.000803609				0.00191124		0.00526115	0.000777231	0.00102665	0.00135614	0.00054276	0.000373457	0.000535717	0.000520121	0.000547365	0.000264222	0.00119827	0.00165286	0.00109964	0.000773425	0.00119224	0.000747599	0.00039326	0.000257461							0.000136091	0.0191488	0.010648	0.041063	0.0373572	0.0397094	0.0348915			0.0244464	0.0700158	0.000631075						0.000147678	0.000116553		0.000235881		0.000116594		0.000132749		0.000371458	0.000125771	0.000244989	0.00100791	0.00121956	0.000700047		0.0249489	0.0217739	0.0133251		0.0473507	0.052004	0.0530269	0.0571799	0.0507431	0.0496525	0.000506231		0.00413702	0.00550762	0.00447924	0.00519946	0.00188632	0.00242362	0.000241876	0.000864662	0.00833585	0.0700158	0.000116553	0.0164422	-6.90645	87	1	METABAT_AS21ysBPME_352	Firmicutes_sp _AS21ysBPME_352	Bacteria; Firmicutes	Firmicutes
METABAT_AS05jafATM_76	1.45074	0.0308176	0.00173448	0.00419266	0.000212		0.00138062	0.0649079	0.00446335								0.000575803	0.000293711	0.0066916	0.00488632					0.000170187		0.000192534				0.00048145	0.000248909	0.000715611			0.000316376				0.000213822	0.00119986		0.00101596	0.000515175	0.00102336	0.000493034		0.000723441	0.0010369	0.000535274			0.000241124		0.000241129					0.000250325	0.000250338		0.000226176	0.000226171		0.000473367								0.000226781		0.000239785		0.000236673	0.000459567		0.000233461		0.00157277		0.000455587		0.000440374	0.0004633	0.00068246	0.00140797	0.00636384	0.00103316	0.00331364	0.000827681	0.00392866	0.00072148	0.0033421	0.00449964	0.00193793	0.0016504	0.0028597	0.00149346			0.00630007	0.00779952	0.182336	0.00238731		0.000391751	0.000276103	0.000218389	0.00182678	0.000205967	0.000204347	0.000833674					0.00100695	0.000218808				0.00107757	0.0707203	0.194378	0.00353652	0.0121388	0.0135509		0.00238455	0.00458404	0.00949903	0.00482379	0.0113136	0.0137883	0.000223647		0.0035446	0.00543227	0.00383782	0.00347664		0.000856583	0.000213716		0.00832641	0.194378	0.000170187	0.0294494	-6.90809	88	1	METABAT_AS05jafATM_76	Methanothermobacter_sp _AS05jafATM_76	Archaea; Euryarchaeota; Methanobacteria; Methanobacteriales; Methanobacteriaceae; Methanothermobacter	Euryarchaeota
METABAT_AS06rmzACSIP_142	4.02006				7.65053e-05		0.0162755		0.00920403	0.000103204	0.000105657			0.00271016	0.00119469	0.00136135	0.00166234	0.239013	0.000536627	0.00264502		7.67955e-05		8.66104e-05																					0.000184652																							8.63398e-05	8.63403e-05									8.54092e-05																			0.000301519	0.000221428			0.000158768	0.000230979		0.000219653	0.000108263		0.00402449	0.000516911												8.46566e-05								7.12142e-05						7.87742e-05			0.000151214	7.53913e-05			7.99471e-05		0.000346242	0.000179232					0.0083042	0.239013	7.12142e-05	0.040282	-6.91194	34	1	METABAT_AS06rmzACSIP_142	Ignavibacteria_sp_AS06rmzACSIP_142	Bacteria; Ignavibacteriae; Ignavibacteria	Ignavibacteriae
METABAT_AS23ysBPME_308	1.96159	0.00402208	0.000641385		0.000156789	0.000473668		0.0116495		0.00148054	0.000866128	0.00229745	0.00303264	0.00227216	0.00195871	0.00251094	0.002768	0.00304107			0.000460141	0.000314768	0.000182276																		0.000177476		0.00281764	0.00133353	0.00189211	0.000182316	0.000546937	0.00035669	0.000191714	0.00178143	0.00157187	0.00732718	0.0586699		0.0586711	0.0153494	0.0153492	0.0277801	0.00399034	0.0220308	0.0220319		0.00434909	0.004349		0.0131283	0.00312283	0.0513137	0.051137	0.00499573	0.00312268		0.00524825		0.000161126	0.00195072	0.000325389	0.00245051	0.000849705	0.00536527	0.000172661		0.0152874	0.000359289	0.0341993	0.000346263	0.0244266	0.000513964	0.0383592							0.000355723										0.00131097	0.0115468	0.000353117											0.000171231	0.000173494		0.000161824	0.000164374	0.000320184	0.00131727	0.000199235			0.00122057	0.00271019	0.00690028		0.000641288	0.000322878	0.0246831	0.0352998					0.000983056	0.00117178	0.0109985	0.0165292	0.00154081	0.00221726	0.018967	0.0195338	0.00830009	0.0586711	0.000156789	0.0136211	-6.91266	85	1	METABAT_AS23ysBPME_308	Corynebacterium_sp _AS23ysBPME_308	Bacteria; Actinobacteria; Actinobacteria; Actinomycetales; Corynebacteriaceae; Corynebacterium	Actinobacteria
METABAT_AS10tlH2TH_290	2.16325	0.000521021			0.000142173			0.0036426	0.000427606	0.000191789							0.000193075	0.00019697																									0.00204399	0.0038004	0.00171573	0.00578623	0.00529016	0.00566019	0.0060845	0.00771784	0.0071267	0.000553679	0.00113193		0.00113195	0.0012372	0.00123719		0.00204516	0.00100725	0.0010073		0.000910078	0.000910059			0.000943909	0.000802245	0.00080225		0.000943861		0.000614066	0.00304171	0.00116885	0.00482419	0.00132775	0.00285696	0.00261969	0.00486512	0.00281817	0.00189343	0.00180813	0.000651593	0.002597	0.00251187	0.00177196	0.00217491	0.00457677						0.000138667	0.00129025	0.00210123	0.000960141	0.00101082	0.000922334	0.00103266	0.000572319			0.000201191	0.00142652	0.00560917																		0.000341279	0.00108397	0.000138271	0.000132341	0.000474337	0.000153597	0.000297954		0.000145377	0.000292779	0.00120519	0.00153235	0.00126454	0.000840618			0.17338	0.171678	0.0714215	0.0842681	0.0106185	0.0103401	0.00114659	0.0023422	0.00829988	0.17338	0.000132341	0.0291216	-6.91269	79	1	METABAT_AS10tlH2TH_290	Alcaligenaceae_sp _AS10tlH2TH_290	Bacteria; Proteobacteria; Betaproteobacteria; Burkholderiales; Alcaligenaceae	Proteobacteria
METABAT_AS06rmzACSIP_199	5.04631	0.000148901		0.000482129			0.00767353	0.000156151	0.000366612		8.417e-05			0.00314037	0.0014276	0.002169	0.000827672	0.213542		0.000421422														4.4068e-05							6.89881e-05		0.000219054		0.00022065	7.08698e-05		6.9326e-05	7.45229e-05			0.000237351	0.000277277	0.0146072	0.000277283	6.62953e-05	6.62945e-05	0.0251969	0.000876718			0.00209948				0.00122477		0.000137563	0.000137563	0.00679676		0.00668205	0.000197428																							0.000138276	0.0001201	5.8799e-05		7.90772e-05	0.00018972	0.000368012					0.150524	0.0010981		5.63111e-05																7.74463e-05		5.67317e-05	0.000203339	0.000131688			0.00012464				0.000301156	0.000120119			0.000127377	0.000260282	0.00124123	0.001642					0.00827789	0.213542	4.4068e-05	0.0348505	-6.91652	54	1	METABAT_AS06rmzACSIP_199	Fibrobacter_sp _AS06rmzACSIP_199	Bacteria; Fibrobacteres; Fibrobacteres; Fibrobacterales; Fibrobacteraceae; Fibrobacter; succinogenes	Fibrobacteres
METABAT_AS15tlH2ME_173	1.98833	0.00661331	0.00015819	0.0152953			0.00436511	0.00594456	0.0181437	0.00500786	0.00448602	0.0101995	0.00805499	0.0044832	0.00410628	0.0066058	0.0237367	0.010072	0.0151895	0.00463472	0.000151317																						0.00148253	0.00169148	0.000933332	0.00143892	0.000539581	0.000879732	0.000567408	0.00117164	0.000581523	0.00100398	0.00123151	0.0092681	0.00123153	0.00168255	0.00168253		0.00205391	0.000730572	0.000730609	0.0133209	0.00132018	0.00132016	0.0026552	0.0103614	0.00342315	0.000349128	0.00034913	0.0172499	0.00342298	0.0305258	0.0023383	0.000165464				0.000345365	0.000167655	0.000352874		0.000171666		0.000708914		0.000341606		0.000507052									0.000304809	0.000149229	0.000314213	0.000401389	0.0004815	0.000466999			0.00722335	0.0118987	0.0183078	0.00870919																	0.000928254	0.000196555	0.000752175	0.0033116	0.000688086	0.000334218	0.00178291		0.000316331	0.000477803	0.00056195	0.000370479	0.000917185	0.000152428			0.0750005	0.075637	0.0607285	0.0547188	0.0585232	0.062342	0.00280678	0.00398163	0.00825669	0.075637	0.000149229	0.0164687	-6.92022	87	1	METABAT_AS15tlH2ME_173	Chloroflexi_sp _AS15tlH2ME_173	Bacteria; Chloroflexi	Chloroflexi
METABAT_AS09scLD_356	2.18634		0.000287727					0.000360413									0.000382071	0.000779562						0.000159252																	0.000159232		0.00219093	0.00136737	0.00152785	0.00490726	0.00425286	0.00240018	0.0048162	0.00355179	0.00405458	0.0294003	0.000319993		0.00032	0.027084	0.0272367		0.0026462	0.000498306	0.000498332		0.0726377	0.0726362	0.00241473	0.0025128	0.0603948	0.000476264	0.000476267		0.0603918		0.00288601	0.000601918	0.000144563	0.000159108		0.000628175		0.000481375	0.000154912	0.036532	0.000894517	0.0628594	0.00226727	0.0369696	0.00116883	0.0542598	0.00332085								0.00166323	0.00162857	0.00157166	0.00109511	0.00131368	0.00127412			0.00199066	0.000705727	0.000369996			0.000129972				0.000136669								0.000145189			0.000337675	0.000357509			0.00062577	0.000455925			0.000575366	0.00101391	0.000170352	0.000168463	0.0020853	0.00152486				0.00030038	0.000636642	0.000329558	0.000276484	0.000284191	0.00014181	0.000289683	0.00821425	0.0726377	0.000129972	0.0182238	-6.92766	75	1	METABAT_AS09scLD_356	Clostridiales_sp _AS09scLD_356	Bacteria; Firmicutes; Clostridia; Clostridiales	Firmicutes
METABAT_AS22ysBPME_250	2.31095	0.00438949					0.000577805	0.00204588	0.000800555			0.000585041				0.000473635	0.00144588	0.000368763	0.000466751	0.000613494								0.000130531			0.000151119											0.000150214	0.000159446	0.00032341				0.000151384		0.000168014				0.00199357					0.000147265				0.000141986	0.000141983										0.000142365					0.000144251			0.000147701		0.000152487	0.000143001										0.000129804		0.00419612	0.00179755	0.00229796	0.00310819	0.00179522	0.00187509	0.000211144	0.000764204	0.000376664		0.00280036		0.000380218							0.000130838					0.000158032		0.000139525		0.000479201	0.0010147	0.00789548	0.00681354	0.00399619	0.00517609	0.00948299		0.0885917	0.0807128	0.01934	0.0208787	0.107718	0.106362			0.000139074	0.000142092	0.00120463	0.00140305	0.000130788	0.000403301	0.000134164		0.00816943	0.107718	0.000129804	0.0237293	-6.93555	61	1	METABAT_AS22ysBPME_250	Clostridiaceae_sp _AS22ysBPME_250	Bacteria; Firmicutes; Clostridia; Clostridiales; Clostridiaceae	Firmicutes
METABAT_AS08sgBPME_458	2.1275			0.000571791		0.000727883		0.00111114								0.000257237	0.00235583	0.0020028					0.000336123	0.000163656																			0.00571541	0.00667463	0.0071527	0.0248786	0.0255505	0.0251589	0.0206814	0.0268276	0.0230075	0.00281491	0.00263074	0.051971	0.00263079	0.000157249	0.000157247	0.0170758	0.00095978	0.00153626	0.00153634	0.0522882	0.000616913	0.0006169	0.0223336	0.00048418	0.000799807	0.00228403	0.00228405	0.0552737	0.000799767	0.0697375	0.000936575	0.000309282	0.000148561	0.000490525		0.00048416	0.000313377	0.000329791		0.000320874	0.000153209		0.000155332	0.00047889		0.000157961	0.000155122	0.000137155		0.00507244				0.000327983	0.000569742	0.000278935	0.000440489	0.000187566		0.000436451			0.000818284	0.00120874	0.000760455			0.000133567				0.000140448				0.000140497					0.000151556		0.000173507	0.000551094	0.000140594		0.111895	0.0551308	0.00181776		0.00133038	0.00104195			0.000428595			0.000153475			0.00081781	0.00152402	0.000142065			0.000744236	0.00816615	0.111895	0.000133567	0.0187659	-6.93613	80	1	METABAT_AS08sgBPME_458	Bacteroidales_sp _AS08sgBPME_458	Bacteria; Bacteroidetes; Bacteroidia; Bacteroidales	Bacteroidetes
METABAT_AS08sgBPME_326	2.647	0.00113547	0.00653546	0.000459571	0.000697142	0.000234011	0.000504448	0.0116099	0.000349459			0.000170255					0.000473368	0.000321946	0.000407494		0.000681985	0.000466524	0.000270155	0.00170998			0.000316565					0.000136419	0.000130734	0.000168024						0.000117189	0.000131521		0.000835219	0.000564701	0.000420652	0.000270216	0.000675524	0.000660823	0.000426217	0.000146683	0.000291213	0.000452491		0.00174047		0.000252774	0.000252771		0.000385707	0.000137195	0.000137202		0.000247919	0.000247914		0.000518873	0.000385702	0.000131126	0.000131127		0.000385683		0.000501842	0.00236153	0.00358213	0.00617666	0.00494323	0.000648565	0.00491154	0.000927733	0.00742123	0.000515798	0.00357107	0.00133128	0.00511869	0.000898107	0.00482709	0.00101568	0.00349098		9.68837e-05	0.000226495		0.000113406	0.00022665	0.000131806	0.060217	0.065576	0.0559381	0.0533671	0.0523239	0.0491111			0.00115095	0.000971513	0.000611208			0.000644117		0.000957533		0.000451535	0.000559979	0.000228455		0.00033877		0.00064285			0.00085268		0.00097618	0.0202274	0.00452006	0.00162232	0.0534956	0.0514658	0.0466305	0.156596	0.0161579	0.0178258	0.0198395	0.0129405	0.0142384	0.0129383	0.000367721	0.00135689	0.00109276	0.00235699	0.00631015	0.00449137	0.000228367	0.000586831	0.00128844	0.000239269	0.00816204	0.156596	9.68837e-05	0.0207535	-6.93686	108	1	METABAT_AS08sgBPME_326	Thermoanaerobacterales_sp _AS08sgBPME_326	Bacteria; Firmicutes; Clostridia; Thermoanaerobacterales	Firmicutes
METABAT_AS23ysBPME_124	2.4035		0.000392596					0.00114747														0.000128447																												0.000161544																								0.000136883		0.000289465		0.000142854					0.000135616		0.000137495																				0.00036216	0.000213988								0.00012432				0.000124364									0.0241433	0.0048836	0.000284616	0.000552975	0.000268171				0.0581103	0.0704915													0.00811158	0.0704915	0.00012432	0.0195435	-6.9458	20	1	METABAT_AS23ysBPME_124	Firmicutes_sp _AS23ysBPME_124	Bacteria; Firmicutes	Firmicutes
METABAT_AS06rmzACSIP_256	3.1082	0.00556019		0.00078276			0.000214799	0.00456333	0.000297606	0.0226919	0.0438659	0.0553872	0.0721396	0.0505075	0.0452739	0.0996578	0.0154533	0.0178214	0.00034703		9.67987e-05	9.93254e-05	0.000345104	0.000224039																			0.000355644			0.000230121		0.000112554				0.00012845	0.000562716		0.000562728	0.000430535	0.000430529		0.000109492	0.000116838	0.000116844		0.000105566	0.000105564			0.000218981	0.000670018	0.000670022		0.00021897		0.000106845	0.000211697			0.000102677	0.000110466		0.000338604	0.000108967	0.000109816		0.000226749				0.000108121		0.00037552															0.000140025		0.00910905	0.00200568						9.61341e-05											0.000237524	0.00264049			0.0058323	0.0131488	0.0171081				0.00898707	0.0135089					0.000206803	0.000528226	0.000335865	0.000231814	9.72408e-05		0.000299253	0.000203766	0.00807799	0.0996578	9.61341e-05	0.0187652	-6.95179	64	1	METABAT_AS06rmzACSIP_256	Thauera phenolivorans_AS06rmzACSIP_256	Bacteria; Proteobacteria; Betaproteobacteria; Rhodocyclales; Zoogloeaceae; Thauera	Proteobacteria
METABAT_AS06rmzACSIP_41	1.98795									0.0194092	0.0136743	0.0219897	0.0195658	0.000498228	0.000966369	0.000275294	0.0642905	0.00192905																																									0.000171192								0.00017119				0.000171182		0.000334107																										0.000157136								0.000813837	0.000348434																				0.00043203																			0.000155962		0.0080752	0.0642905	0.000155962	0.0156272	-6.95229	18	1	METABAT_AS06rmzACSIP_41	Lentisphaerae_sp _AS06rmzACSIP_41	Bacteria; Lentisphaerae; Lentisphaerae	Lentisphaerae
METABAT_AS09scLD_270	2.04355			0.00119056			0.00163353	0.000771194	0.00316858	0.000203023	0.000415697	0.000220531	0.000223925	0.00096935	0.00070506	0.000803416	0.000408769	0.000834033	0.00211131	0.00346885																							0.00018031	0.000182864	0.000181623	0.000875025	0.000700005	0.000171193	0.000552078	0.000379997	0.000377208	0.0212954	0.000171176		0.00017118	0.04502	0.0450194		0.0114909	0.000177708	0.000177718		0.0757865	0.0756243		0.00369653	0.0829336	0.000339695	0.000339697		0.0829294	0.00660023	0.00260014					0.000336034			0.000331473	0.0200434	0.000319007	0.0250038	0.000323426	0.0212721	0.000156313	0.0268055	0.00032299										0.000305724	0.000390545	0.000312328	0.000302922	0.000716317	0.00108025	0.0017038	0.00151008	0.00395849	0.000677911																					0.000167374	0.000162594	0.000157704		0.000153892		0.000182256			0.00014831			0.00220181	0.00144616	0.00153254	0.00105776		0.000304049		0.000309925	0.00806573	0.0829336	0.00014831	0.0193884	-6.95398	73	1	METABAT_AS09scLD_270	Oxalobacter_sp _AS09scLD_270	Bacteria; Proteobacteria; Betaproteobacteria; Burkholderiales; Oxalobacteraceae; Oxalobacter; formigenes	Proteobacteria
METABAT_AS04akNAM_125	3.2559	0.000576952	9.66044e-05			9.51241e-05		0.000242018		0.00828271	0.0116105	0.0159178	0.0185519	0.00988661	0.00811299	0.0137831	0.00538778	0.00274825			9.24075e-05		0.000109816																		0.000106924		0.00101853	0.000803416	0.00125394	0.000219682	0.00131806	0.000214896	0.000346509	0.000477005	0.000355128	0.000613115	0.00107438	0.0410343	0.0010744	0.000513755	0.000513749	0.057649	0.000104525	0.00524227	0.00524254	0.0618255	0.00191477	0.00191473	0.0243224	0.000527297	0.00209047	0.00511699	0.00511702	0.0617008	0.00209037	0.0745667	0.000713984		9.70741e-05			0.000527274	0.000102385	0.000215496		0.000104834		0.000324693		0.000208614	9.81091e-05	0.000206433	0.000101362	0.135776	7.87652e-05	0.0735631			0.000276395										0.000133673		0.00124226	0.000850974					0.000697682	0.000367092		0.00306456					0.00123383	0.000292483		0.00530482		0.000600169			0.000630308	0.000408205	0.000890836		9.65897e-05		0.000114392	0.00124436		9.30857e-05	9.96508e-05		0.000987108	0.000705968	0.00138939	0.00265558	0.000371318	9.54172e-05	0.00447561	0.0047658	0.0080582	0.135776	7.87652e-05	0.0210117	-6.95533	87	1	METABAT_AS04akNAM_125	Paracoccus solventivorans_AS04akNAM_125	Bacteria; Proteobacteria; Alphaproteobacteria; Rhodobacterales; Rhodobacteraceae; Paracoccus	Proteobacteria
METABAT_AS27yjCOA_97	3.12471				0.000590563		0.00106832													0.00158803	9.62873e-05	9.88006e-05	0.000457708	0.000891423	0.00687423	0.00565051	0.00625726				0.00033529	0.00034669		0.00939423	0.00790959	0.00477382				0.000198546	0.000557069	0.000444377	0.00117922	0.0016743	0.00178171	0.000801168	0.0013734	0.00123155	0.00192564	0.00124258	0.00172685	0.000255543	0.000223897		0.000223902				0.000217827	0.000348662	0.00034868		0.000210017	0.000210013		0.000109887	0.000217824	0.00133296	0.00133296		0.000217813		0.000425121	0.000737026	0.000303449	0.000556635		0.000769177	0.000106684	0.000224543	0.000325173	0.000218472	0.000104315	0.000676652	0.000211519	0.000217373		0.000645301	0.000211234			9.59345e-05		9.60686e-05	0.000671998	0.000446624			9.99711e-05		0.000204261	9.90548e-05	0.0852613	0.530001				0.0017734		0.000272822		0.000506966		0.000382505	0.00047437	0.000193529		0.000478298		0.000980228		0.000406351	0.000825511		0.00106321				0.000437848		0.00041255		0.000100645	0.000202692	0.000119195	0.000235746	0.000291815		0.000519173	0.000626973	0.000205711	0.000210174			9.6727e-05				0.00803729	0.530001	9.59345e-05	0.0570223	-6.95907	87	1	METABAT_AS27yjCOA_97	Bacteroidales_sp _AS27yjCOA_97	Bacteria; Bacteroidetes; Bacteroidia; Bacteroidales	Bacteroidetes
METABAT_AS05jafATM_55	1.85646		0.000338854			0.000500492															0.000486199	0.000166297	0.000577795																			0.000186989												0.00496324				0.00652297	0.000366636	0.000195617	0.000195627	0.00285344				0.000184957				0.00791796					0.000340501						0.000182439		0.000175578			0.000182936	0.000172066										0.000163231	0.00015983	0.000168267							0.000554087				0.000306135	0.000215761				0.000319375			0.000644039		0.000183319		0.000170988			0.000198839	0.017894	0.246838	0.0171174	0.000184241		0.000347193				0.00421308	0.00396796						0.000176878	0.000187442	0.000194059					0.00801786	0.246838	0.00015983	0.0384529	-6.96257	40	1	METABAT_AS05jafATM_55	Tepidimicrobium_sp _AS05jafATM_55	Bacteria; Firmicutes; Clostridia; Clostridiales; Family XI; Tepidimicrobium	Firmicutes
METABAT_AS06rmzACSIP_553	3.40693	0.000110275		0.00142825			0.00176368	0.000578222	0.00298662	0.0438399	0.0432611	0.0361123	0.0393542	0.054655	0.0456742	0.0409619	0.0931714	0.0809187	0.00316601	0.000832275												0.00010599											0.000108153	0.000219371		0.000104972	0.000104969	0.000102685		0.00022793	0.000113129	0.000351562	0.00061605		0.000616063	9.8196e-05	9.81948e-05		0.000299674	0.000532966	0.000532993					0.0013102	9.98901e-05	0.00173193	0.00173194		9.98851e-05		0.000877285	9.65676e-05		0.000102105		0.00010078				0.000200374								8.56484e-05						0.00030722	0.000266837			0.000117128	0.00018734	0.000181699	0.000429662		0.000383241	0.000603851	0.0579349	0.0016265					0.000111126						9.85892e-05						0.000325046	0.000229425				0.000292582	0.000189188		9.23079e-05	0.000278853			0.000178428	0.000177918			0.00094335	0.000674673	0.000817108	0.00126893	8.87144e-05	9.11873e-05	0.000182009	9.29496e-05	0.00799513	0.0931714	8.56484e-05	0.019676	-6.96666	71	1	METABAT_AS06rmzACSIP_553	Lentisphaerae_sp _AS06rmzACSIP_553	Bacteria; Lentisphaerae; Lentisphaerae	Lentisphaerae
METABAT_AS21ysBPME_111	2.07574	0.00126697	0.000151528		0.000296333			0.000569424				0.000217111			0.000462749		0.00160971	0.000615822		0.000683008	0.000144945	0.000148729		0.000335474																		0.000167235	0.000177513	0.000360056	0.000536418	0.00017229	0.000172287	0.000168537	0.000724686	0.000561154	0.000371357		0.000337042		0.000337049				0.00081976	0.000174952	0.000174961					0.000827089							0.000639952	0.000633987	0.000456795	0.000502756	0.000153747	0.000165411	0.000481787	0.000338015		0.00115106		0.000679062	0.000159205	0.000327221	0.000307777	0.0006476	0.00031798						0.000144513	0.000504242	0.0499276	0.0526039	0.0350643	0.0365262	0.0301333	0.0371287		0.000212699	0.000419344	0.000247776	0.00116913	0.000667396														0.000152924	0.000155335		0.000533499	0.000753114	0.0024497	0.00289631	0.0138413	0.0270522	0.0439378	0.000159117	0.104539	0.105114	0.00107657	0.00248415	0.025039	0.0207333	0.000156307	0.000471905	0.00340631	0.00332203	0.00268225	0.00242982				0.000305117	0.0079492	0.105114	0.000144513	0.019835	-6.97497	79	1	METABAT_AS21ysBPME_111	Clostridiaceae_sp _AS21ysBPME_111	Bacteria; Firmicutes; Clostridia; Clostridiales; Clostridiaceae	Firmicutes
METABAT_AS05jafATM_70	1.95553	0.000192122	0.00225181	0.00995322			0.00204847	0.00120886	0.00520331	0.000424323	0.000217204						0.000213584	0.000435787	0.00496426	0.00326249	0.000153856					0.000128984																						0.000178898	0.000192309		0.000197093					0.000171078	0.000171075						0.000167792	0.000167788			0.000174029				0.00017402					0.000177888								0.000180202													0.00123969	0.00166906	0.00191691	0.00224468	0.00244789	0.00253245			0.00178049	0.00920529	0.000413666	0.00247948										0.000458559		0.000348065					0.000188766	0.00179868	0.201906	0.130587	0.000874538	0.00152921	0.00131842	0.0295573	0.00176901	0.00388655	0.00209505	0.00263686	0.00139886	0.00185982		0.000333944	0.000657403	0.000671668	0.00142357	0.00110537					0.00794544	0.201906	0.000128984	0.0314806	-6.97566	56	1	METABAT_AS05jafATM_70	Clostridiaceae_sp _AS05jafATM_70	Bacteria; Firmicutes; Clostridia; Clostridiales; Clostridiaceae	Firmicutes
METABAT_AS06rmzACSIP_358	2.80663			0.00520119		0.000110351	0.00856364		0.0286738	0.018478	0.014377	0.0107583	0.0101086	0.00617572	0.00581812	0.00643475	0.0564008	0.0484298	0.0115295	0.0146491																										0.000127423							0.000124636		0.000124638			0.00215732				0.00188742	0.000116909	0.000116907		0.000122341							0.000118325																														0.000173853	0.000157309	0.000310141	0.000733006	0.00345867	0.00246798																	0.000263046							0.0115327										0.000116996				0.000110691			0.00793909	0.0564008	0.000110351	0.0129402	-6.97681	34	1	METABAT_AS06rmzACSIP_358	Methanomicrobiales_sp _AS06rmzACSIP_358	Archaea; Euryarchaeota; Methanomicrobia; Methanomicrobiales	Euryarchaeota
METABAT_AS08sgBPME_99	0.944489	0.000397781	0.00266416		0.000325632	0.000327918		0.000834298														0.000326868		0.000368643																			0.00234076	0.00316524	0.00157188	0.00340785	0.00378642	0.00296321	0.00119451	0.000822181	0.00326459			0.00487779					0.000360324															0.000348335		0.00036831		0.00109059					0.000690221	0.000746202	0.000349891		0.000338208		0.00034942					0.000317829		0.000738796	0.0240631	0.0351856	0.00628406	0.00718252	0.00777134	0.0075373			0.000460805	0.00163364	0.00599536																		0.000781663	0.000827576	0.00126678		0.0376625	0.0429193	0.0460641		0.00998909	0.0100587	0.0603337	0.0503055	0.013516	0.00994761		0.000345708			0.000368431	0.000381437	0.000320007				0.00791584	0.0603337	0.000317829	0.0143301	-6.98104	53	1	METABAT_AS08sgBPME_99	Tenericutes_sp_AS08sgBPME_99	Bacteria; Tenericutes	Tenericutes
METABAT_AS06rmzACSIP_176	1.88955	0.00039766			0.000162767		0.00989327	0.00104255	0.00587453	0.00175655	0.00202309	0.00286205	0.00314826		0.000508347	0.00115852	0.274975	0.117712	0.000570843		0.000159228	0.000326768																					0.000390009	0.000791069	0.00039285	0.000189267	0.000189263			0.000410965		0.000422585	0.000925633		0.000925652				0.00108064							0.00381607	0.00108063	0.00110214	0.00110215		0.00108058		0.00808463		0.000167269	0.000184099		0.00018171		0.000185661	0.000179243	0.00126448		0.00186494	0.000174892	0.00089866	0.000338105	0.00124497	0.000349313							0.000738571	0.000481116	0.000314061		0.000633559				0.000233658	0.000460665	0.000816573	0.098037	0.00366579								0.000160017									0.000195356			0.00015151	0.00543043	0.0035169	0.00289945		0.000166434	0.000335188	0.00453351	0.002534		0.000160397	0.000343418	0.000172802	0.000680357	0.00017378	0.000184159	0.000953301	0.00063982	0.00147972	0.000328168	0.00134073	0.00788309	0.274975	0.00015151	0.0357992	-6.98702	74	1	METABAT_AS06rmzACSIP_176	Fibrobacter_sp _AS06rmzACSIP_176	Bacteria; Fibrobacteres; Fibrobacteres; Fibrobacterales; Fibrobacteraceae; Fibrobacter; succinogenes	Fibrobacteres
METABAT_AS06rmzACSIP_300	1.5021	0.010755		0.000809857	0.000204751			0.00550818	0.0209378	0.0254109	0.0328012	0.037503	0.0456961	0.0636302	0.0262183	0.0710459	0.0578358	0.0547477	0.0136436	0.0151015				0.000231795																		0.000231101	0.000981216		0.000494182	0.00166661	0.00142849	0.000931603	0.00100144	0.00155091	0.0020527	0.000265794	0.000931514		0.000931533	0.000222719	0.000222717		0.00226564	0.00169236	0.00169244		0.000218442	0.000218437		0.00137154	0.000226562	0.00184857	0.00184858		0.00022655		0.00066326					0.000685741	0.000221926	0.00023355		0.000227235			0.000220004											0.00023227				0.00026566	0.000424909				0.00405642		0.0317736					0.000210921		0.000397848		0.000201292						0.000845302	0.000429313		0.00073724					0.000442405	0.00107275		0.000628093	0.000421646	0.000495903	0.000980808					0.00320943	0.00306046	0.00208495	0.00287807	0.000402428	0.00144776	0.000825632	0.0010541	0.00788103	0.0710459	0.000201292	0.0162338	-6.9874	72	1	METABAT_AS06rmzACSIP_300	Clostridiales_sp _AS06rmzACSIP_300	Bacteria; Firmicutes; Clostridia; Clostridiales	Firmicutes
METABAT_AS06rmzACSIP_409	3.28341	0.00034327					0.000203337	0.00443981		0.0240081	0.0223796	0.0393923	0.042507	0.0321262	0.0261828	0.0615041	0.0147558	0.0199849												9.40144e-05													0.000112222						0.000114535							0.00010189	0.000101889			0.000110603	0.000110609						0.000207295	0.000211421	0.000211422		0.000207285							0.000104571						0.000107324												0.000318777				0.000121534					0.000795316								0.000115306																0.000208342	0.00050598	0.000490761				0.00351643	0.00358961			0.000197631	9.94446e-05					0.000736413	0.000946176	0.0067988	0.00713702	0.00788	0.0615041	9.40144e-05	0.0143308	-6.98759	40	1	METABAT_AS06rmzACSIP_409	Sandaracinaceae_sp _AS06rmzACSIP_409	Bacteria; Proteobacteria; Deltaproteobacteria; Myxococcales; Sandaracinaceae	Proteobacteria
METABAT_AS07pgkLD_96	2.79693	0.00161191	0.000449827	0.000434936	0.000219924	0.000332201		0.00309905	0.00429944	0.000148336	0.000151862	0.000161129	0.000327216	0.000177061		0.000195669	0.00238929	0.00076172	0.0023139	0.000760342	0.000107571	0.000441516	0.000511347	0.000497944		9.01813e-05		0.00010785			0.000249722		0.000123726		0.000236692								0.0937996	0.0879138	0.0862555	0.07966	0.0804255	0.0619145	0.0693795	0.103004	0.0975632	0.000999215	0.00125068		0.0012507	0.00059806	0.000598052		0.00243354	0.0012984	0.00129847		0.000351944	0.000351936		0.00257806	0.000486702	0.00161326	0.00161327		0.000486678		0.00154356	0.00141154	0.00124304	0.000746241	0.00102693	0.00196415	0.00059593	0.00125429	0.00036328	0.000366112	0.000116539	0.0015119	0.000236307	0.00133566	0.000456834	0.000961232	0.000589973	0.000834622		0.000428708		0.000214654			0.000325033	0.000742608	0.00067012	0.00085604	0.000228198	0.000663978	0.000348912		0.00482385	0.00386162	0.0173533		0.00157076	0.000203196		0.000679653	0.000135361	0.000427331	0.00105992		0.000494923	0.00010687		0.000486711		0.000113493	0.000576408		0.000659894	0.0095017	0.000106944		0.0012229	0.000831582	0.000691345		0.00213635	0.00237768	0.0010653	0.000790118	0.00239076	0.0035759	0.000464012	0.000116741	0.00275781	0.00258285	0.00161739	0.00244732	0.000540312	0.000777523	0.000775963	0.000566107	0.00786064	0.103004	9.01813e-05	0.0228813	-6.99114	113	1	METABAT_AS07pgkLD_96	Clostridiales_sp _AS07pgkLD_96	Bacteria; Firmicutes; Clostridia; Clostridiales	Firmicutes
METABAT_AS08sgBPME_202	1.59892	0.00211474	0.00255732		0.00442411	0.00290554		0.00369618													0.00150537	0.00173774	0.00134172	0.000871037			0.000174691					0.000451682								0.000388011		0.000217107	0.0156706	0.0179961	0.0176418	0.00290772	0.00447331	0.00525115	0.0061152	0.00485666	0.00409787	0.0137335	0.00678209		0.00678223	0.00585853	0.00585846		0.00276699	0.00726802	0.00726839		0.00451472	0.00451462		0.00171799	0.00510823	0.0041245	0.00412453	0.00306444	0.00510798		0.000830798	0.00493832	0.00573252	0.00804981	0.00379236	0.0120254	0.00854801	0.0100928	0.00550743	0.0100334	0.00754276	0.01124	0.0186014	0.00807127	0.00719211	0.0102989	0.0247685	0.00109498		0.000937406	0.000150327	0.00056323	0.000187609	0.00392769	0.0379046	0.0322899	0.0128944	0.00898465	0.00878196	0.0092918			0.0002722	0.00128667	0.00252963										0.000216438	0.000186944							0.000461732	0.00122213			0.0752989	0.0378211	0.00584518		0.0271428	0.0253513	0.0230608	0.0207319	0.00836415	0.0123209	0.00344964	0.00122527		0.000410735	0.00152344	0.00157722	0.00151224	0.00136009	0.00232691	0.00297082	0.00785581	0.0752989	0.000150327	0.0107363	-6.99202	92	1	METABAT_AS08sgBPME_202	Clostridiales_sp _AS08sgBPME_202	Bacteria; Firmicutes; Clostridia; Clostridiales	Firmicutes
METABAT_AS20ysBPTH_78	1.71132				0.233635	0.00108588		0.000230228														0.00162361	0.0006268	0.0417087												0.000134101							0.000215314	0.000218365	0.00108442	0.00020898	0.000208975	0.000408855	0.000439505	0.000226884	0.000900876			0.00269209		0.000586473	0.000586466		0.00159093	0.000212208	0.000212219					0.000601931				0.00286317				0.000768996	0.0018469	0.000406546	0.000559465	0.00160508	0.00428548	0.000409995	0.000593736	0.00139618	0.000952346	0.00226509	0.000386215	0.00218297	0.000373319	0.000589131	0.000192847					0.00333284	0.00297988	0.0297655		0.000173386			0.000186481								0.0133495		0.000468121	0.000555404	0.0365032			0.000530048	0.0117289		0.000785095	0.00079547	0.0352119	0.00018549		0.000367011	0.0153149				0.000599602	0.000776639	0.000376639		0.000551306		0.000435277				0.0339371	0.0274751					0.000529844	0.00127076	0.00253643	0.00203551	0.00785108	0.233635	0.000134101	0.029243	-6.99289	68	1	METABAT_AS20ysBPTH_78	Clostridia_sp _AS20ysBPTH_78	Bacteria; Firmicutes; Clostridia	Firmicutes
METABAT_AS15tlH2ME_24	2.31407	0.000162355								0.000717157	0.000550651	0.0011685	0.000593242	0.00085603	0.000415091	0.000709494	0.00126344	0.000920665																			0.000142202						0.00302539	0.00193784	0.00224547	0.00123637	0.000618172	0.00105826	0.000650051	0.00151008	0.00116589	0.000517593	0.00483729		0.00483739	0.000433713	0.000433707		0.00426494	0.00266787	0.00266801		0.000567176	0.000567164		0.170639	0.00029413	0.0019499	0.00194991		0.000294115		0.0298503	0.000142173		0.000601304	0.000137913	0.000445126	0.000144056	0.000454804			0.000140857			0.00014676		0.000145226	0.000142616										0.000269984			0.000133755				0.000222258	0.00419488	0.00119732																		0.000168888			0.000147807	0.000143586	0.000139268					0.000477494	0.000131347				0.0145831	0.0112101	0.0311277	0.0292685	0.00613874	0.00738387	0.0710109	0.0810133	0.00783357	0.170639	0.000131347	0.0248137	-6.99611	65	1	METABAT_AS15tlH2ME_24	Leucobacter_sp _AS15tlH2ME_24	Bacteria; Actinobacteria; Actinobacteria; Micrococcales; Microbacteriaceae; Leucobacter	Actinobacteria
METABAT_AS06rmzACSIP_457	2.76341			0.00132063			0.0575006		0.0123853	0.0343811	0.027513	0.0541436	0.0534863	0.00842281	0.0107754	0.0148532	0.117589	0.0294507	0.0195164	0.0159043		0.000111718	0.000129387																						0.000268621	0.000517665	0.00038824	0.00101278	0.0010887	0.00168605	0.000836836		0.00139243		0.00139246				0.000369459	0.000788493	0.000788533		0.000356213	0.000356205		0.000497015	0.000123151	0.000628012	0.000628016		0.000123145		0.00120175	0.000119055								0.000123518	0.000117953	0.00012752		0.000122896				0.000105593						0.000378762						0.000112005			0.000787478	0.000186117	0.00585461	0.000501316								0.000109415										0.000141426							0.000455214	0.000229193	0.000134778	0.000133284		0.000109675			0.00104672	0.00130709	0.00415547	0.00325922	0.00032812	0.000449688	0.000897572	0.000229189	0.00783254	0.117589	0.000105593	0.0191675	-6.9963	63	1	METABAT_AS06rmzACSIP_457	Spirochaetales_sp _AS06rmzACSIP_457	Bacteria; Spirochaetes; Spirochaetes; Spirochaetales	Spirochaetes
METABAT_AS10tlH2TH_45	1.35163																																																																		0.000251783				0.00025177		0.000491397																							0.000258126						0.000228995												0.000221069		0.0002237	0.000256036					0.000234851		0.000232338											0.000826662	0.000817495					0.0373316	0.0427574	0.0316664	0.0274535	0.00402504	0.00321785	0.0016057	0.00328004	0.00778159	0.0427574	0.000221069	0.0138008	-7.00572	20	1	METABAT_AS10tlH2TH_45	Pseudomonadaceae_sp _AS10tlH2TH_45	Bacteria; Proteobacteria; Gammaproteobacteria; Pseudomonadales; Pseudomonadaceae	Proteobacteria
METABAT_AS21ysBPME_284	1.56912	0.0984069		0.0023258				0.0366593		0.00290848	0.00297761	0.0063186	0.0093321	0.0142024	0.00887627	0.0177876	0.00159708	0.00597412		0.000903531							0.000178008				0.000222563	0.00023013																	0.000239666				0.000222931		0.000222936	0.000213206	0.000213204		0.000216887				0.000209111	0.000209107		0.00306357		0.000221201	0.000221202							0.000221694																					0.000772487		0.00477791	0.00330607	0.00366084	0.00414235			0.000554737		0.0113417	0.000441439			0.000255271		0.000723839			0.000385388					0.000465488							0.000912248	0.00348767	0.00550562	0.00677771		0.0208439	0.0191727			0.00619853	0.0112028			0.0299042	0.0299252	0.0190719	0.0270922	0.000385239	0.000395978	0.000197592		0.00775048	0.0984069	0.000178008	0.0151704	-7.0115	55	1	METABAT_AS21ysBPME_284	Actinobacteria_sp _AS21ysBPME_284	Bacteria; Actinobacteria; Actinobacteria	Actinobacteria
METABAT_AS21ysBPME_216	2.33179	0.0016112	0.00202334	0.0365187	0.00501208	0.000398467		0.0113207			0.000182155		0.000196244			0.0004694	0.000716476	0.000913667		0.0127682	0.000258059	0.000132397	0.000153337	0.0159771	0.000105882	0.000108171	0.000119786		0.000132419		0.00629026	0.00449094	0.00474902							0.00266061	0.00209019	0.00253081	0.000790102	0.00112182	0.000795858	0.000613486	0.000460105	0.000750153	0.000967665	0.00116558	0.00165289	0.000684878	0.000750081		0.000750096	0.000860831	0.000860821	0.00259663	0.00131354				0.000422149	0.00042214		0.00103078	0.000875683	0.000595407	0.000595411	0.0021013	0.000875639		0.000854521	0.000705463	0.000948816	0.00044755		0.00058899	0.000285922	0.000451347	0.000145249	0.000585524	0.000978505	0.000906743	0.000141723	0.000436934	0.00013699	0.000432366		0.0391685	0.005609	0.0232687	0.0010308	0.00360462	0.00218695	0.000299248	0.0356081	0.0283765	0.0379123	0.0313174	0.0286036	0.0331845			0.00130654	0.000882273	0.00312224	0.00118822	0.000753637	0.000243729	0.000171778		0.000324726		0.000127135	0.000389006	0.000148412	0.000256376	0.000432139		0.000156619	0.000136132		0.000673378	0.00189967	0.0170956	0.000897938	0.00135052	0.0671812	0.0681126	0.0678606	0.000141645	0.0565101	0.0518788	0.0102225	0.00821365	0.0155114	0.0132576	0.001948	0.0446691	0.0111643	0.00915338	0.00776008	0.00509851	0.0167208	0.0131899	0.000398893	0.000543226	0.00774823	0.0681126	0.000105882	0.0150684	-7.01192	118	1	METABAT_AS21ysBPME_216	Clostridiaceae_sp _AS21ysBPME_216	Bacteria; Firmicutes; Clostridia; Clostridiales; Clostridiaceae	Firmicutes
METABAT_AS21ysBPME_34	1.5202	0.00568417						0.00466508		0.000272916	0.00279402			0.0211747	0.0120053	0.00144	0.00164847	0.0050452																											0.000244149			0.000230127	0.000494757				0.000460211		0.00046022							0.0034846				0.000451736		0.000228319	0.000228321	0.00322312			0.000218454											0.000231804		0.0002234		0.000221065									0.00797345	0.00487958	0.00123292	0.00104999	0.00125955	0.00162882		0.000580855	0.00572589	0.000338323	0.0244777																				0.00019676	0.000188321	0.0134996	0.0279768	0.038583		0.0767492	0.076659	0.00661497	0.00484564	0.00539831	0.00438607		0.0184716	0.000634243	0.00108001	0.00228903	0.00213285			0.00020395	0.000416619	0.00773731	0.0767492	0.000188321	0.0160092	-7.01395	51	1	METABAT_AS21ysBPME_34	Eubacteriaceae_sp _AS21ysBPME_34	Bacteria; Firmicutes; Clostridia; Clostridiales; Eubacteriaceae	Firmicutes
METABAT_AS23ysBPME_23	2.059	0.000182466	0.000458281					0.000574053																																																		0.00294065					0.000159359	0.000159356																																						0.000150324			0.00105688	0.000499581																			0.000179279		0.000290543	0.000139041							0.0504676	0.0583154										0.000150883			0.00771491	0.0583154	0.000139041	0.0183769	-7.01813	15	1	METABAT_AS23ysBPME_23	Firmicutes_sp _AS23ysBPME_23	Bacteria; Firmicutes	Firmicutes
METABAT_AS06rmzACSIP_144	3.40107							0.00532882		0.0113448	0.0186081	0.0282241	0.0318874	0.0396058	0.0345972	0.062273	0.00810515	0.00914567					0.000105129											6.53856e-05																		0.000117389	0.000205704		0.000205708											0.000100958		0.000714376	0.000714381				0.00390577																																		0.000713543					9.31544e-05	0.00144712			8.89016e-05			9.87592e-05	0.000300193	0.00214758					0.000229821				0.000390782	0.000379028				0.00229969	0.0043318			9.53974e-05		0.000283493				8.88673e-05	0.000182689	0.0072929	0.008473	0.00768085	0.062273	6.53856e-05	0.0138525	-7.02452	37	1	METABAT_AS06rmzACSIP_144	Candidatus Cloacimonetes_sp_AS06rmzACSIP_144	Bacteria; Candidatus Cloacimonetes	Candidatus Cloacimonetes
METABAT_AS22ysBPME_199	1.85924	0.000202072						0.000211911			0.000228453	0.00072718	0.00123061	0.000266361	0.000258318		0.000224645	0.000458356						0.00018727	0.000132794		0.000450695				0.00187834	0.00330175	0.000930635	0.000717651	0.000474756	0.000123432				0.00684053	0.0125455	0.0130697		0.000200992		0.000384707	0.000384699	0.000376327	0.000404538	0.000208833			0.000564436	0.027257	0.000564448	0.000179938	0.000179936	0.0162831	0.00183044	0.000195325	0.000195335	0.0341902	0.00123537	0.00123535	0.0340748	0.000184681	0.00091521	0.000933425	0.000933431	0.0368953	0.000915165	0.0398999	0.000893094	0.000353908	0.000169996		0.000171651	0.000554019	0.000179297				0.000175316											0.000161457	0.000161341		0.000162987			0.00107315		0.000332951			0.00163862	0.00193641	0.00087018		0.000945187		0.0038779		0.00366535	0.000160713	0.000159449	0.000650504	0.000372268		0.0065037		0.00333926	0.000170733	0.000173423	0.00168906	0.000595625		0.00273497		0.0255713	0.0225178	0.0208005		0.00219893	0.00187359	0.000200323	0.000198102	0.0290992	0.0386338			0.0885057	0.143057	0.0181547	0.0354598	0.000162563	0.000668379	0.000500279		0.00767998	0.143057	0.000123432	0.0195609	-7.02468	92	1	METABAT_AS22ysBPME_199	Methanomicrobiales_sp _AS22ysBPME_199	Archaea; Euryarchaeota; Methanomicrobia; Methanomicrobiales	Euryarchaeota
METABAT_AS10tlH2TH_221	0.959056							0.0143785																0.000363044																						0.000372899	0.000372891		0.00117636	0.000404846	0.000401875								0.000354851							0.000358024	0.00177424				0.00177415					0.000725431							0.000339869	0.000367434		0.000354112	0.000333071	0.00035041	0.000344112							0.000363787	0.00157984	0.00185631	0.000325716	0.000416084	0.000332752	0.000322731			0.011799	0.054164	0.0320519																						0.000356639		0.000336033					0.000384042	0.000633843	0.000316017			0.0686982	0.0739551	0.0148762	0.0101424	0.000315147		0.000323282		0.00764346	0.0739551	0.000315147	0.0179451	-7.03156	39	1	METABAT_AS10tlH2TH_221	Erysipelotrichia_sp_AS10tlH2TH_221	Bacteria; Firmicutes; Erysipelotrichia	Firmicutes
METABAT_AS06rmzACSIP_266	3.32879						0.000200565	0.000355077	0.00722499	0.00747816	0.00931466	0.0111015	0.0107224	0.0217206	0.0138508	0.0256473	0.0678801	0.0677137	0.00129613	0.000638858																														0.00011664			0.00021017		0.000210175				0.000102236							0.00010315		0.000104269	0.00010427				0.000199528			0.000104502	9.58727e-05			0.000105388																							0.000732911	0.000132633		0.00108154	0.0678002	0.000208085																	0.000110892	0.000469621							9.44745e-05	0.000190265		0.000110646	9.13079e-05				9.65492e-05	0.000197288	0.000209072	0.000216452	9.07967e-05			9.51314e-05	0.00758402	0.0678801	9.07967e-05	0.0176832	-7.04282	42	1	METABAT_AS06rmzACSIP_266	Leptolinea_sp _AS06rmzACSIP_266	Bacteria; Chloroflexi; Anaerolineae; Anaerolineales; Anaerolineaceae; Leptolinea	Chloroflexi
METABAT_AS06rmzACSIP_111	2.96186			0.00369645			0.0148772	0.000266044	0.000624619	0.0133073	0.0123329	0.0278446	0.0244106	0.00451444	0.0061618	0.00776046	0.0784046	0.0315055	0.0196655	0.0090947										0.000104221													0.00024881				0.00048297			0.00013109	0.000260255								0.000114901															0.000111078						0.000118444														0.00010135				0.000100179					0.00263586	0.00655883	0.00161637			0.00374181		9.59406e-05										0.000114902										0.000112182											0.00021702	0.000110865		0.000243267	0.000102045				0.00754969	0.0784046	9.59406e-05	0.014605	-7.04937	36	1	METABAT_AS06rmzACSIP_111	Thermotogaceae_sp _AS06rmzACSIP_111	Bacteria; Thermotogae; Thermotogae; Thermotogales; Thermotogaceae	Thermotogae
METABAT_AS10tlH2TH_263	3.70254	0.000101471		0.000328554				0.00308593	0.000249834	0.000112055			0.000247182	0.00040126	0.00025943	0.00014781	0.000225612	0.000920657		0.000191456								8.14708e-05							5.95999e-05								9.95184e-05		0.000100243		9.65885e-05	0.000188973	0.000203139	0.000104866	0.000208193	0.000107831							0.000275748							0.000185475														9.475e-05						9.17244e-05										0.000188461	0.000327377			0.000107777		0.000250788			0.000470191	0.00625094	0.0528724													9.19166e-05						0.00116109				8.97407e-05			8.4938e-05				0.000164182	8.18567e-05			0.118139	0.105892	0.0178569	0.0198495	0.00236731	0.00201376			0.00747621	0.118139	5.95999e-05	0.0241408	-7.06348	45	1	METABAT_AS10tlH2TH_263	Candidatus Hydrogenedentes_sp _AS10tlH2TH_263	Bacteria; Candidatus Hydrogenedentes; Candidatus Hydrogenedens	Candidatus Hydrogenedentes
METABAT_AS22ysBPME_291	1.65575	0.00635335	0.015767		0.026748	0.00224464		0.0111838						0.000299095	0.00116026			0.00102937			0.00272567	0.00428845	0.0112291	0.0105142							0.000210918			0.000134308								0.000419309	0.000667619	0.00112846		0.000215993		0.000211288			0.000931106	0.000723384	0.000422535		0.000422543					0.000219329	0.00021934					0.000207377		0.000419255	0.000419257					0.0001987	0.000190888	0.000630283		0.000414736	0.000603994	0.00063563	0.000204553	0.00103074	0.000196861	0.000425655	0.000199588	0.000410222	0.000385846	0.0006089	0.000398638			0.000181046		0.000181299	0.000181169	0.00084286	0.0265375	0.0195332	0.0126405	0.0101223	0.0102152	0.0112161							0.000530672								0.000209008						0.000194736		0.000222941	0.0611334	0.000361304	0.000345807	0.0458595	0.0429445	0.0459348		0.00740748	0.0055465	0.015521	0.018908	0.0594764	0.0631506	0.00156764	0.00453564	0.000388213		0.00126098	0.000435164	0.000365083	0.000375259		0.000191256	0.0074749	0.0631506	0.000134308	0.0147332	-7.06373	77	1	METABAT_AS22ysBPME_291	Eubacteriaceae_sp _AS22ysBPME_291	Bacteria; Firmicutes; Clostridia; Clostridiales; Eubacteriaceae	Firmicutes
METABAT_AS23ysBPME_332	1.92426	0.00253817	0.00310569					0.000409501																									0.000179838											0.0001942			0.00018585		0.000195434				0.000181788		0.000181792	0.000173858	0.000173855			0.000188725	0.000188735				0.00274361								0.000172583		0.000164252		0.000165851	0.000356865	0.000173238								0.000166003		0.000171507								0.0185826	0.0223588	0.00503248	0.00746559	0.0063021	0.0070774								0.000886045		0.000493942			0.000616245			0.000932021		0.000530581			0.000167563	0.000163198	0.000191833	0.0119829	0.0554936	0.000297554	0.0202635	0.0198575	0.0145708	0.000171643	0.000163433	0.000164571	0.084196	0.093407	0.0017375	0.000945022	0.000168612	0.00135748		0.000170646		0.000187222					0.00746051	0.093407	0.000163198	0.018713	-7.06651	52	1	METABAT_AS23ysBPME_332	Clostridiales_Family_XI__Incertae_Sedis_sp _AS23ysBPME_332	Bacteria; Firmicutes; Clostridia; Clostridiales; Clostridiales_Family_XI__Incertae_Sedis	Firmicutes
METABAT_AS15tlH2ME_16	2.15074	0.000349368					0.000931268	0.000366379			0.000197489	0.00062862	0.00106382	0.000230259	0.000223307	0.000763373	0.00252457	0.00217928		0.000329596								0.000140254				0.000167896											0.000171323			0.000997696	0.00116395	0.000650642	0.00087427	0.00144423	0.00125443	0.0118805	0.00130116		0.00130118	0.0247324	0.0247321		0.0528505	0.00455899	0.00455922		0.0573633	0.0573621		0.0180404	0.0136081	0.0101671	0.0101672		0.0136074		0.0240879	0.00045891		0.000646967				0.000326228		0.0046024		0.00458768		0.0030002		0.00375011							0.000139473	0.000324439	0.000140896			0.00018554	0.000445141	0.000143912			0.000809443		0.00451343							0.000277862			0.000160906							0.000438039		0.000363427	0.000139075		0.000318064	0.000463471				0.000294482	0.00173172	0.000513755		0.000140918			0.000597734		0.00194154	0.00134005	0.00112424	0.00144447	0.0736645	0.0650796	0.007444	0.0736645	0.000139075	0.0161121	-7.06971	70	1	METABAT_AS15tlH2ME_16	Pseudomonadaceae_sp _AS15tlH2ME_16	Bacteria; Proteobacteria; Gammaproteobacteria; Pseudomonadales; Pseudomonadaceae	Proteobacteria
METABAT_AS06rmzACSIP_93	1.34754						0.000495448		0.000686448	0.0123154	0.00598882	0.00869531	0.00645203	0.000367504			0.125219	0.000632404				0.0002291																													0.000286017					0.000248264	0.000248261	0.00449322		0.000269494	0.000269508													0.000244147	0.000234548																							0.000220191									0.00180091																								0.000239157						0.000225555							0.000267347					0.00739687	0.125219	0.000220191	0.0253253	-7.07887	23	1	METABAT_AS06rmzACSIP_93	Acholeplasmataceae_sp _AS06rmzACSIP_93	Bacteria; Tenericutes; Mollicutes; Acholeplasmatales; Acholeplasmataceae	Tenericutes
METABAT_AS23ysBPME_319	1.90506							0.00289539		0.00762235	0.00668872	0.0101722	0.00888749	0.00805856	0.00781523	0.0120655	0.00394635	0.00335498					0.00394138																				0.000193417	0.000196157	0.000389652	0.000375453	0.000187722	0.000183637	0.000197403	0.00020381	0.000202314	0.000209572	0.000550859	0.0145098	0.00055087			0.0667438		0.000762506	0.000762545	0.0111226	0.000861182	0.000861164	0.0775953	0.00432572	0.000893195	0.0094741	0.00947416	0.0385798	0.00089315	0.10266	0.00767017	0.000172697		0.0001826		0.000360461	0.000174984	0.000552448	0.000533352	0.00053751		0.000369951		0.000356538	0.000167676	0.000176405	0.00034647							0.000366279									0.00137074		0.000849248				0.000210256														0.000193766	0.00123088			0.000179541	0.000523241	0.00118417		0.000165079		0.0185729	0.0330605		0.000318182	0.000681244	0.000171395	0.000168704	0.00034473	0.0009133	0.000567324	0.000475959	0.000815377	0.0270162	0.0252665	0.0073602	0.10266	0.000165079	0.0174432	-7.08604	74	1	METABAT_AS23ysBPME_319	Alcaligenaceae_sp _AS23ysBPME_319	Bacteria; Proteobacteria; Betaproteobacteria; Burkholderiales; Alcaligenaceae	Proteobacteria
METABAT_AS06rmzACSIP_622	1.8558	0.00506116	0.00067795	0.051785	0.000165727		0.00647565	0.00445838	0.0403744	0.0147552	0.0155636	0.0162705	0.0172605	0.0504355	0.0665108	0.0861105	0.0722448	0.0753098	0.018018	0.0106954		0.000166356	0.000385334	0.00131332	0.000931284	0.000135915	0.00015051					0.000583741		0.00011983	0.000237818					0.000167151		0.000187055	0.00119131	0.00261774	0.000799992	0.00173439	0.000770824	0.00207363	0.00141851	0.0010461	0.00207685	0.000215136				0.000180271	0.000180269		0.000733534	0.000195687	0.000195697					0.000185023		0.000374062	0.000374064				0.0003579					0.000185015	0.000718517		0.000547511		0.000351281	0.000189886	0.000178074	0.000366003		0.000362177	0.000355667							0.000188001	0.00114303	0.000639548	0.00168327	0.00129017	0.00120374	0.00150106	0.00262929	0.00452025	0.00281427	0.00138571	0.0104615	0.0119439																	0.000795639	0.00063178		0.000617063	0.00921536	0.00823601	0.0102458	0.00177976	0.00423654	0.0044367	0.000802778	0.000396938	0.00278429	0.00391954		0.000175945	0.000692732	0.00123859	0.000375018	0.000582385	0.000162865		0.000167069	0.00034128	0.00736005	0.0861105	0.00011983	0.0171807	-7.08607	91	1	METABAT_AS06rmzACSIP_622	Candidatus Atribacteria_sp_AS06rmzACSIP_622	Bacteria; Candidatus Atribacteria	Candidatus Atribacteria
METABAT_AS09scLD_101	0.710053				0.000433145	0.000436185		0.00166463										0.000600091			0.000847457																					0.000488888	0.000518934	0.000526287	0.000522715	0.00100734	0.0035256	0.000492696	0.00105926	0.00109364	0.00108561	0.028114	0.0374413		0.0374421	0.00141347	0.00141346		0.0584736	0.0265953	0.0265967					0.0483576	0.000479286	0.0200418	0.0200419	0.0138012	0.000479262		0.0687524		0.00178051	0.00244957	0.00134838	0.00338489	0.000469479	0.00197628	0.000476992	0.000961421	0.000459054	0.00248143	0.000465413	0.000478293			0.00139436							0.000982721	0.00170709	0.00167152		0.00112399	0.000449442	0.000871814			0.000612948	0.00144868	0.00227852																			0.00165122			0.00289023	0.0018718	0.00272324			0.00178396	0.000524536	0.000518719		0.000426838			0.00452632	0.00416208	0.013232	0.0126844			0.00305656	0.00133795	0.00733952	0.0687524	0.000426838	0.0142609	-7.0901	66	1	METABAT_AS09scLD_101	Erysipelotrichaceae_sp_AS09scLD_101	Bacteria; Firmicutes; Erysipelotrichia; Erysipelotrichales; Erysipelotrichaceae	Firmicutes
METABAT_AS22ysBPME_264	1.71908	0.00393385		0.0240597			0.00932088	0.00847997	0.00753326		0.000494158							0.000247863	0.0025098	0.0140202																																						0.00704426	0.000197968							0.000399476				0.00285024		0.00784599																									0.00158648	0.000863014	0.00381599	0.00441045	0.00204203	0.00468126						0.0213554																					0.00039793	0.00541192	0.00712384		0.00640286	0.00626326			0.0240458	0.0299714			0.00635652	0.00725849	0.00708476	0.00565832					0.0073021	0.0299714	0.000197968	0.0074118	-7.09747	32	1	METABAT_AS22ysBPME_264	Lentisphaerae_sp _AS22ysBPME_264	Bacteria; Lentisphaerae; Lentisphaerae	Lentisphaerae
METABAT_AS04akNAM_34	4.08551	9.19589e-05			0.000677517	0.000682272		9.64365e-05									0.000102232	0.000104294			0.000515501	0.000453392	0.0015753	0.00102268	0.000241728	0.000123476	0.000410204				0.00324823	0.00486122	0.00372692	5.44315e-05	0.000162039	0.000112343			8.03219e-05	0.027941	0.0420096	0.0417192	0.000541138	0.00036587	0.000635927	0.000262609	0.000437672		0.000184097	0.00047518	0.000283015	0.000488615	0.000342485		0.000342492	0.000245658	0.000245655		0.0010829	0.000266666	0.000266679		0.000321253	0.000321247		0.000504267	0.000166598	0.000424783	0.000424786		0.000166589	0.0016507	0.000406429	0.00136898	0.00116043	0.000681167	0.000624921	0.0014287	0.000489567	0.000601078	0.000746102	0.00116965	0.000558478	0.000776281	0.000566215	0.000831262	0.000938242	0.000411286	0.000484673	0.575452	0.0230369	0.00440239	0.00588324	0.0279208	0.00917789	0.000683179	0.000148345	0.000290507	0.000229381	0.000390696		0.000227279							0.00473149	0.0018084	9.80419e-05	0.000232645			0.000217686	0.000222024	0.00279529	0.00117061	8.2214e-05	8.33004e-05	0.00017878	0.000155394	7.89216e-05	7.68657e-05	0.00036141	0.000191319	7.32136e-05	0.000280294	0.000669755	0.0005693	0.000236647	0.00194024	0.000230928	0.000155025	0.000182326	0.000270457	0.000446375	0.000222551	0.000952985	0.000559446	7.86664e-05		8.51738e-05	8.81805e-05	0.000221938	0.000228125	0.000379445	0.000775112	0.00728032	0.575452	5.44315e-05	0.0541226	-7.10178	113	1	METABAT_AS04akNAM_34	Clostridiaceae_sp _AS04akNAM_34	Bacteria; Firmicutes; Clostridia; Clostridiales; Clostridiaceae	Firmicutes
METABAT_AS22ysBPME_182	1.41679	0.00106071	0.0162064					0.00389324									0.000884399	0.00120299		0.00150102		0.000217903																					0.000260075		0.00026197	0.000252424																				0.000727063																															0.000213886	0.00020943			0.000225247				0.000307192	0.00108905																							0.000241417	0.000469045			0.0148721	0.0210107			0.0630722	0.0524101			0.000226846		0.000245611	0.000254281					0.00725261	0.0630722	0.00020943	0.0159482	-7.10728	25	1	METABAT_AS22ysBPME_182	Acholeplasmataceae_sp _AS22ysBPME_182	Bacteria; Tenericutes; Mollicutes; Acholeplasmatales; Acholeplasmataceae	Tenericutes
METABAT_AS06rmzACSIP_180	1.91636	0.00372492		0.00190437			0.00209033	0.00226153	0.00193078	0.0151548	0.0152934	0.0246926	0.0303258	0.0534931	0.0561384	0.0856736	0.0122051	0.0375765	0.01182	0.00221944																											0.000186616					0.000208337				0.000698295	0.000698287		0.00248623				0.000513662	0.000513652		0.000537526	0.000177586	0.00054336	0.000543363		0.000177577		0.00363918									0.000178114		0.000183885		0.000354435		0.00035073									0.000158129		0.000652028	0.000208232	0.000499584	0.000484539			0.00022711	0.000268383	0.0329254	0.000361451		0.000148283							0.000180585								0.000192623			0.00343597	0.000178482	0.00034677	0.00033634		0.00082053	0.000826246				0.000316305			0.00335419	0.00445506	0.00308691	0.00319588	0.00410065	0.00308016	0.000970731	0.00132197	0.0072438	0.0856736	0.000148283	0.0158823	-7.10904	60	1	METABAT_AS06rmzACSIP_180	Clostridiales_sp _AS06rmzACSIP_180	Bacteria; Firmicutes; Clostridia; Clostridiales	Firmicutes
METABAT_AS05jafATM_110	2.31961	0.004859	0.000271196		0.00026518			0.00101912										0.000183693			0.000129707																						0.000635402	0.00112771	0.00080004	0.00616709	0.00662948	0.00859667	0.0134564	0.0128887	0.0144557	0.00154907	0.00135724		0.00135727	0.00144226	0.00144224		0.00102701	0.00594924	0.00594955	0.00913483	0.00410221	0.00410212	0.002276	0.000888163	0.00234742	0.00224451	0.00224452		0.0023473	0.00872209	0.00128852	0.000851003	0.000408772	0.00149967		0.000148021	0.000862272	0.000604957	0.000438035	0.00073575	0.000281042	0.00136726	0.000284935	0.000439229	0.00013771	0.000869276	0.000142275							0.00045123			0.000269339		0.000137578				0.023266	0.000665181	0.000348738																		0.000318275	0.0158376	0.245264	0.0433204	0.00221182	0.00300811	0.00250083		0.000271155	0.000273044	0.0146114	0.0122264	0.000393099						0.000450049	0.000465936			0.000400989		0.00724312	0.245264	0.000129707	0.0294199	-7.10917	70	1	METABAT_AS05jafATM_110	Alcaligenaceae_sp _AS05jafATM_110	Bacteria; Proteobacteria; Betaproteobacteria; Burkholderiales; Alcaligenaceae	Proteobacteria
METABAT_AS27yjCOA_40	4.7696	7.87696e-05	6.59457e-05	0.00178535			0.00237962		0.000581822					0.00020766		0.000229484			0.000452297	0.000594495	6.30807e-05	6.47273e-05	0.000224894	0.000218999																			7.72541e-05																0.000142705	7.61396e-05	7.61435e-05							7.27717e-05	7.27721e-05	0.0010273																						6.28496e-05											0.0599493	0.168287		0.000107833	0.000508807	0.000435679									7.25568e-05									0.000163879			7.17118e-05	6.96639e-05											6.73836e-05			7.55332e-05		6.51352e-05			0.00722515	0.168287	6.28496e-05	0.0302532	-7.11276	33	1	METABAT_AS27yjCOA_40	Chthonomonadales_sp _AS27yjCOA_40	Bacteria; Armatimonadetes; Chthonomonadetes; Chthonomonadales	Armatimonadetes
METABAT_AS22ysBPME_160	3.57686	0.000105036	0.00114317	0.00272079			0.00261317	0.0013218	0.00258612	0.00173988	0.00130624	0.00277189	0.0026866	0.000830719	0.000268545	0.000306007	0.0144794	0.00357377	0.00241248	0.00158547																																0.000446479	0.00127136	0.00128801	0.00127139	0.00140296	0.00140295	0.00169277	0.00085631				0.000183469	0.000183465		0.00211192	9.51445e-05	0.00116446	0.00116446	0.00136986	9.51397e-05	0.00188544	0.000371381			9.72541e-05		0.000191984	9.31977e-05	9.80793e-05		9.54273e-05				9.49473e-05											0.0279576	0.0120285	0.0365055	0.0374854	0.0368479	0.0363439	0.000545665	0.000740608	0.000365034	0.00129412	0.00407084	0.0247876																	0.000206402	0.000327789	0.000752625	0.000400191	0.00583311	0.0144915	0.0229755		0.0614578	0.0717133	0.000312381	0.000205945	0.0369643	0.0306733		9.12862e-05	0.00215648	0.00128524	0.000583716	0.000705043	0.000591498		0.000606766	0.000354135	0.00720324	0.0717133	9.12862e-05	0.0144473	-7.11714	74	1	METABAT_AS22ysBPME_160	Lentisphaerae_sp _AS22ysBPME_160	Bacteria; Lentisphaerae; Lentisphaerae	Lentisphaerae
METABAT_AS06rmzACSIP_619	1.68128							0.000234341	0.0148551	0.028872	0.0313266	0.0404755	0.0487192	0.0235644	0.0117121	0.0266918	0.0342824	0.0119115		0.0118056																							0.000219161			0.000638141		0.00020808		0.000230938	0.000229243		0.00083224		0.000832257					0.000431999	0.000432021					0.000408457		0.000206445	0.000206446				0.000197525					0.00020422																								0.000184096			0.000258866		0.000962287					0.000188443		0.000177724				0.000533359				0.000377608																0.000180266			0.00038232	0.000390615	0.000206973	0.000857117	0.00017977		0.000184411	0.000376705	0.00719923	0.0487192	0.000177724	0.0128685	-7.11794	41	1	METABAT_AS06rmzACSIP_619	Clostridiales_sp _AS06rmzACSIP_619	Bacteria; Firmicutes; Clostridia; Clostridiales	Firmicutes
METABAT_AS23ysBPME_266	3.1012	0.00036344	0.0640996			9.98693e-05		0.00127045													0.000291052		0.000115294	0.000112273																			0.000118816			0.00023064	0.000115318		0.000121265	0.0003756																	0.000109738				0.000109732					0.000224342			0.000107492	0.000113123	0.000218425	0.000110064		0.00011363	0.000106561	0.000219021	0.000103003	0.000108366	0.000319254							0.000112502	0.00234515	0.000861106	0.00503645	0.00437496	0.00370457	0.00499028			0.00112273	0.00978488							0.000122081										0.000103971			0.0163828	0.0388699	0.0994228	0.00066175	0.000857136	0.000103919	0.000106503	0.000101408	0.000102114	0.0569265	0.0771981	0.000294027	0.000195459		0.000105288	0.00020727		0.000897663	0.000929351	0.00019492	0.000100177			0.00719077	0.0994228	9.98693e-05	0.0201455	-7.11964	55	1	METABAT_AS23ysBPME_266	Firmicutes_sp _AS23ysBPME_266	Bacteria; Firmicutes	Firmicutes
METABAT_AS10tlH2TH_87	2.03013						0.000328865	0.000582219	0.000455646		0.000627667	0.000221989	0.000676215	0.000731818	0.000236574		0.00514338	0.00251864	0.000531316	0.000698356			0.000528367	0.000171506																			0.000544505		0.000182824	0.000352324	0.000176158		0.000185243			0.00334325	0.00982155		0.00982175				0.00150872	0.00965969	0.00966018					0.00169135	0.000670536	0.0191487	0.0191488		0.000670503		0.00163583	0.000162058		0.000171351																				0.000171857									0.000214383	0.00354681	0.0179309	0.000682392																		0.00346517				0.000163669	0.000476238				0.000550382	0.000362852					0.0101319	0.00905781	0.0994163	0.101684	0.000446638	0.000918175	0.0068725	0.00857927	0.00718978	0.101684	0.000162058	0.0195087	-7.11984	51	1	METABAT_AS10tlH2TH_87	Candidatus Cloacimonetes_sp_AS10tlH2TH_87	Bacteria; Candidatus Cloacimonetes	Candidatus Cloacimonetes
METABAT_AS10tlH2TH_319	1.34455			0.00180951				0.000879091																0.000258957							0.000259737	0.000537136									0.000258924															0.000248818	0.000248815		0.00227802							0.00229839	0.00025311				0.000253098		0.00321092					0.000255366																												0.000765046	0.00842299						0.00028158													0.000290669															0.0619099	0.0664281	0.0033645	0.00321533					0.00716946	0.0664281	0.000248815	0.018133	-7.12392	22	1	METABAT_AS10tlH2TH_319	Candidatus Cloacimonetes_sp_AS10tlH2TH_319	Bacteria; Candidatus Cloacimonetes	Candidatus Cloacimonetes
METABAT_AS04akNAM_96	1.21763		0.00387476		0.00454655	0.00254359		0.00194144													0.00444771	0.0045638	0.00205552	0.00314544			0.000229393						0.000284203										0.00332875	0.00398972	0.00487709	0.00469937	0.00176223	0.00402238	0.00555932	0.00542086	0.00411494	0.00196734	0.00430928	0.0037836	0.00430937	0.0052203	0.00522024	0.00497263	0.00838488	0.00626321	0.00626353		0.00458109	0.00458099	0.00433583	0.00761386	0.00475138	0.00969188	0.00969194	0.00402405	0.00475114		0.00654573	0.00567413	0.00700847	0.00399966	0.007863	0.00902346	0.00793945	0.00547417	0.00417233	0.0109326	0.00910163	0.00810339	0.00949911	0.0114355	0.0097066	0.00524396	0.00731801	0.0671005	0.0911965	0.00886282	0.012831	0.00246534	0.0165059	0.00401148	0.00024887	0.000974741	0.00487442	0.00163863	0.0026209	0.00330456							0.00505133	0.001867	0.000328961	0.00468356	0.044463	0.00638036	0.00340855	0.00148991	0.00568428	0.00417323	0.00137927	0.00754645	0.0413904	0.00417115	0.00582573	0.00283698	0.0142485	0.00834513	0.00196523	0.00141071	0.00196633	0.00163729	0.00211739		0.00129139	0.000780232	0.00183528	0.00302488	0.00174735	0.00149345	0.0071945	0.00938556	0.000527899	0.000539354	0.000285784	0.000295873	0.0096807	0.0150534	0.00942133	0.0145641	0.00715227	0.0911965	0.000229393	0.0118177	-7.12738	107	1	METABAT_AS04akNAM_96	Firmicutes_sp _AS04akNAM_96	Bacteria; Firmicutes	Firmicutes
METABAT_AS08sgBPME_346	2.4081	0.000780073			0.00549184	0.00424424	0.000277246	0.000654445		0.000344576	0.000176383	0.000374291	0.000190025				0.00208132				0.00562232	0.00192303	0.0164811	0.0153262	0.00164044	0.000628456	0.00173985		0.000128222		0.0365456	0.0217431	0.0183941	0.000184694	0.000458184	0.000285896				0.0252477	0.0239983	0.0353176			0.000308255	0.000742557	0.000297016	0.000435829	0.000780834	0.000161235	0.000640207	0.000994762	0.00130736		0.00130739	0.0011114	0.00111139		0.00226118	0.000754028	0.000754066	0.00439956	0.000545028	0.000545017		0.00213881	0.000847933	0.000576539	0.000432407		0.000847891		0.00179279	0.00437189	0.00905624	0.00678942	0.0100721	0.0068439	0.00484507	0.00364204	0.0108297	0.00524446	0.00961033	0.00570706	0.0107041	0.00465397	0.0145914	0.00209333	0.0102785	0.000484693	0.000106495	0.000124483		0.00398902	0.00236678	0.00869295	0.0176174	0.0155253	0.0277602	0.0225366	0.020541	0.022493						0.00776633		0.000236006	0.000166335	0.000657829	0.00125774	0.000248165	0.000615533			0.000496504		0.0011306	0.00121325	0.000527273	0.000535584		0.0485927	0.00129834	0.000124212		0.0294014	0.0273199	0.037606		0.0148878	0.0123615	0.000154664	0.000305899	0.038244	0.0341074	0.0103745	0.0127456		0.000136359	0.000144503		0.000125511	0.000645048	0.00115876	0.00144653	0.00714393	0.0485927	0.000106495	0.0104986	-7.12907	111	1	METABAT_AS08sgBPME_346	Clostridia_sp _AS08sgBPME_346	Bacteria; Firmicutes; Clostridia	Firmicutes
METABAT_AS06rmzACSIP_467	2.9794		0.00010557	0.0016332			0.00134451	0.000793434	0.00124189	0.0139252	0.01169	0.0119496	0.0161268	0.0314151	0.015475	0.0222259	0.0421958	0.08066		0.000475851											0.000234429	0.000121199	0.000232298							0.000104115	0.000233695							0.00011742				0.000134003	0.000821859	0.00773146	0.000821876	0.000112287	0.000112285		0.00022845							0.0032269	0.000114224	0.000349491	0.000349494	0.00657823	0.000114218		0.000111464													0.000227974										0.000351305	0.0149512	0.00448154	0.0127913	0.0101791	0.00974715	0.00810309					0.0643478	0.000464974			0.000403321	0.000106338						0.000100325	0.000225473										0.00160721	0.0010037	0.00162251		0.00401104	0.00552703	0.00187512	0.00210157	0.0352974	0.0275673	0.000435595	0.000219184	0.000539358	0.000220424	0.00046718	0.00145101	0.000405778	0.000104272	0.000312189	0.000106287	0.00712445	0.08066	0.000100325	0.0144983	-7.13301	68	1	METABAT_AS06rmzACSIP_467	Phycisphaerae mle1-8_sp _AS06rmzACSIP_467	Bacteria; Planctomycetes; Phycisphaerae; mle1-8	Planctomycetes
METABAT_AS06rmzACSIP_635	2.2067	0.00170254			0.000278748					0.0139129	0.0205955	0.026141	0.0329716	0.0323165	0.0343877	0.0580332	0.01041	0.0102339			0.000272688	0.000279805																					0.000333957								0.00017466	0.00289481	0.0106209		0.0106211	0.00560939	0.00576092		0.00601468	0.0125073	0.0125079		0.00341994	0.00341987		0.00653525	0.00462662	0.00990927	0.00990933		0.00462639		0.00511679	0.000596364		0.00110348		0.000777973		0.000953866		0.000154679		0.000159691	0.000299514	0.000307802		0.000152292	0.000149555																		0.000733164					0.000143574														0.000885527															0.000436932	0.000595217	0.00126154	0.00130607	0.000547866	0.000563138	0.00126452	0.00100454	0.00710659	0.0580332	0.000143574	0.0112353	-7.13663	52	1	METABAT_AS06rmzACSIP_635	Actinomycetales_sp _AS06rmzACSIP_635	Bacteria; Actinobacteria; Actinobacteria; Actinomycetales	Actinobacteria
METABAT_AS10tlH2TH_305	1.95424	0.0144186		0.00186746	0.000157379			0.00766115		0.000212301	0.000434694	0.000461219	0.0016391	0.000253412	0.00024576		0.0111137	0.000436074			0.000153957		0.000182962																				0.00131985	0.00114733	0.000759693	0.00201303	0.00109799	0.000716064	0.000192436	0.000596043	0.000197223	0.000612896	0.00196899		0.00196903				0.0038312	0.00260161	0.00260175					0.00860942		0.00426263	0.00426265				0.00679741				0.000163307																			0.000178531	0.000155064									0.000263181	0.0480169					0.000162121														0.00179986				0.000340049	0.00016491			0.000162046			0.000622125	0.00139579			0.0559161	0.0631783	0.0439817	0.0433221	0.0111355	0.0122408	0.00491823	0.00324088	0.00709722	0.0631783	0.000153957	0.0147173	-7.13853	53	1	METABAT_AS10tlH2TH_305	Clostridiales_sp _AS10tlH2TH_305	Bacteria; Firmicutes; Clostridia; Clostridiales	Firmicutes
METABAT_AS08sgBPME_79	1.70942	0.000219782	0.00276001		0.00233894	0.00779079		0.0253532	0.000541131		0.000248475							0.000249264			0.00422417	0.00361202	0.0200798	0.0187388		0.000147554	0.000163398				0.00122578	0.000633727	0.0010122			0.00013425				0.000181465	0.000203657	0.000609219	0.00387996	0.00437215	0.00303973	0.00230133	0.00209207	0.00286516	0.00307995	0.00363417	0.0036075	0.00163491	0.00306952		0.00306959	0.00156566	0.00156564	0.00354203	0.00338447	0.00233688	0.002337		0.00422288	0.00422279		0.00160693	0.00218993	0.00182742	0.00182743		0.00218982		0.00174846	0.0313714	0.0201536	0.0244198	0.0203498	0.0222952	0.0235963	0.0123135	0.0257571	0.0115812	0.0194494	0.0129872	0.0110193	0.013311	0.0156968	0.00845358	0.00984613						0.000175481	0.0022451	0.00620451	0.0039923	0.00402029	0.00233441	0.00224025	0.00253492			0.000254604	0.000300874				0.000332468		0.00037068		0.000174799				0.000174859					0.000188623		0.0194348	0.00182901	0.00174981	0.000669902	0.0630281	0.0616169	0.0554274		0.00128781	0.00148203	0.00631852	0.00689484	0.00124464	0.000354597	0.00341645	0.0034382		0.000192092	0.000203565		0.000176811	0.000363479	0.000181375	0.00148201	0.00707696	0.0630281	0.00013425	0.0118345	-7.14265	99	1	METABAT_AS08sgBPME_79	Clostridiales_sp _AS08sgBPME_79	Bacteria; Firmicutes; Clostridia; Clostridiales	Firmicutes
METABAT_AS08sgBPME_377	2.50341	0.014107	0.00841803		0.00368565	0.00853647		0.0206171				0.000180021	0.000182791		0.000191848	0.000437221	0.00033368	0.000170206		0.000283164	0.00216331	0.00147985	0.0491319	0.0194715																	0.000139064		0.00647625	0.00313473	0.00385476	0.00357143	0.00228567	0.0015372	0.0021031	0.00387741	0.00477271	0.00127585	0.00293437		0.00293443	0.00160364	0.00173725		0.00040783	0.0020309	0.002031		0.0013107	0.00131067		0.000137159	0.0016313	0.00305024	0.00305026		0.00163122		0.000265314	0.000394261		0.000416869		0.000411459		0.00126122	0.000135291	0.000545384	0.000130204	0.000563055	0.000528029	0.00027132	0.000127599	0.000402726	0.000395488							0.0016724	0.00556819	0.000948203	0.0109808	0.000637607	0.00344188	0.000865467			0.000695412	0.00349261	0.0168029	0.000276691																	0.00103217	0.00156114			0.0266425	0.046056	0.0662981		0.015326	0.0123968	0.0800416	0.0937195	0.000849887	0.000847462	0.000777626	0.000782575	0.00154058	0.00144284	0.00305804	0.00345381	0.00265612	0.00186147	0.00557321	0.00695731	0.00703821	0.0937195	0.000127599	0.0162082	-7.15058	87	1	METABAT_AS08sgBPME_377	Corynebacterium stationis_AS08sgBPME_377	Bacteria; Actinobacteria; Actinobacteria; Corynebacteriales; Corynebacteriaceae; Corynebacterium	Actinobacteria
METABAT_AS10tlH2TH_136	1.97012	0.080284	0.00143687	0.000617467	0.000624441		0.000338881	0.0847931	0.000939047	0.00526474	0.00819259	0.013725	0.00975534	0.00477601	0.00585069	0.0102781	0.00890406	0.00302791	0.00164249			0.000313405																						0.000189679	0.000753568	0.000363054	0.000181523	0.000355146	0.000954422	0.00118248	0.000586899	0.00121591	0.00479401		0.0047941	0.00390563	0.00390558	0.00307332	0.0120919	0.00645159	0.00645193		0.00216513	0.00216509	0.00267974	0.00488001	0.00535493	0.0070471	0.00704715	0.00248705	0.00535466	0.0034231	0.00758544	0.000166994		0.00052971		0.000174279		0.000178068		0.00155928		0.00125207		0.00206858		0.00102348	0.000335028					0.000152369		0.000354183		0.000150609	0.000317118	0.000607649	0.000161984	0.000471316			0.0117084	0.0323714	0.0307951	0.00140635																0.000159399	0.000187367	0.00476094				0.000168654	0.000327162			0.00032148		0.000373903	0.000462832	0.000615348		0.000165735	0.0344211	0.0348346	0.0355022	0.0415099	0.00168755	0.00362687	0.00188848	0.00112516	0.00702532	0.0847931	0.000150609	0.0147563	-7.15322	84	1	METABAT_AS10tlH2TH_136	Lentisphaerae_sp _AS10tlH2TH_136	Bacteria; Lentisphaerae; Lentisphaerae	Lentisphaerae
METABAT_AS15tlH2ME_213	0.660977				0.000465305																																						0.0111493	0.0130033	0.00898441	0.00108213	0.0010821	0.000529277		0.00117484	0.000583108	0.000604028							0.00360414	0.00109884	0.0010989					0.014026		0.000525119	0.000525122				0.0155753							0.000530754		0.000516402		0.000533135				0.000508434																																										0.000502693	0.000487573				0.00225392	0.00111447					0.00194495	0.00347752	0.00105292	0.00109009	0.011889	0.0098703	0.0637937	0.0570127	0.0070209	0.0637937	0.000465305	0.014347	-7.15413	33	1	METABAT_AS15tlH2ME_213	Candidatus Saccharibacteria_sp_AS15tlH2ME_213	Bacteria; Candidatus Saccharibacteria	Candidatus Saccharibacteria
METABAT_AS27yjCOA_6	3.28589			0.000370216	9.35992e-05	0.000188512	0.00751779		0.0118235										0.000984791		0.000274693	9.39542e-05	0.000761699	0.000317886		7.6762e-05								6.76775e-05								0.000316934	0.000336412	0.000568631	0.00101659	0.000435354	0.000435344	0.000638805	0.000457795	0.000236326	0.000351888			0.00140206		0.000101813	0.000101812	0.00368535									0.00010357	0.000105631	0.000105632		0.000103565	0.0020524		0.000100125	0.000192376	0.000211733	0.000679872	0.000208985	0.00192756	0.000213529	0.000927667	0.00041551	0.00148797	0.00214487	0.00050286	0.00103355	0.000583283	0.000409099	0.000100437							0.000212358	0.000461111	0.000361203		0.000242886		0.000188392	0.021532	0.382941				0.000210802							0.000270661										0.00044936				0.000832741	0.000910079	0.000588471		9.57082e-05	0.00019275		0.000112091		9.22362e-05		9.93698e-05									0.0070163	0.382941	6.76775e-05	0.0470915	-7.15507	65	1	METABAT_AS27yjCOA_6	Ignavibacteriales_sp _AS27yjCOA_6	Bacteria; Ignavibacteriae; Ignavibacteria;Ignavibacteriales	Ignavibacteriae
METABAT_AS23ysBPME_220	1.83415	0.0022532	0.00960333	0.00331622	0.000167684			0.00945163												0.000772976		0.000336639	0.000194941	0.000379664	0.000134611															0.000338249			0.000200895	0.000407483		0.000194985			0.000615107	0.00021169	0.000630409	0.000217675	0.000381438	0.00251181	0.000381446											0.000187207				0.00267143				0.000538123			0.000173999	0.000187199			0.000184658					0.000740646		0.000183226									0.00313912	0.00533855	0.00425784	0.00456889	0.00313187	0.00303755			0.0049831	0.00869282	0.00220521	0.038143							0.00016163				0.00018313						0.000603773	0.00980163	0.012068	0.00749216	0.00634041	0.00416661	0.00456841	0.000540229	0.00222901	0.00310782	0.113919	0.13595	0.00381144	0.00214814	0.000176896	0.000178022	0.00403023	0.00286447	0.00720945	0.0049105		0.000169381		0.000172654	0.00701379	0.13595	0.000134611	0.0220904	-7.15559	63	1	METABAT_AS23ysBPME_220	Firmicutes_sp _AS23ysBPME_220	Bacteria; Firmicutes	Firmicutes
METABAT_AS08sgBPME_164	2.18375	0.0352688	0.0306792		0.0271818	0.0021274		0.0582756		0.000189988						0.000250611				0.00097384	0.00551106	0.00551353	0.00376584	0.00446434	0.00011306						0.000639684	0.000661433	0.000792338							0.000284097	0.000159421	0.000635853	0.0010124	0.000513371	0.00101977		0.000327531			0.000355599	0.000352989	0.00054848	0.00176205	0.00210968	0.00176208	0.00183838	0.00183835	0.00554533	0.000779214	0.00166299	0.00166307		0.00150256	0.00150252	0.00483518	0.00204407	0.00311682	0.00206625	0.00206627	0.0112187	0.00311667		0.000760375	0.00361578	0.00535516	0.0130623	0.00306901	0.00471689	0.00366366	0.00626528	0.00279172	0.00343869	0.00373157	0.00355011	0.00438858	0.00124415	0.00453459	0.00169282	0.00302253	0.0150993	0.00305334	0.00754993	0.000220135	0.000962245	0.000961555		0.0377445	0.0278544	0.0244611	0.0188217	0.0189979	0.013465			0.000199302	0.000471042			0.00120709	0.000390378		0.000145082		0.000273661		0.000276918	0.00095084	0.000273756		0.000623376		0.000145361	0.000147652		0.0207916	0.0354353	0.00369827	0.000524392	0.0540366	0.0430598	0.0327624		0.0227539	0.0230574	0.00204665	0.00168663	0.00292288	0.00374726	0.00118861	0.00284091	0.00367936	0.00390956	0.00764875	0.00791876	0.00166087	0.00170716	0.000993848	0.00232021	0.00699665	0.0582756	0.00011306	0.0116152	-7.15912	108	1	METABAT_AS08sgBPME_164	Clostridiales_sp _AS08sgBPME_164	Bacteria; Firmicutes; Clostridia; Clostridiales	Firmicutes
METABAT_AS08sgBPME_195	3.03742	0.00111321	0.000931978			0.000101966		0.0010377		0.00273184	0.00335612	0.00489626	0.00768337	0.00798907	0.00758972	0.0133331	0.00261265	0.00252508	0.000355116		9.90543e-05		0.000235431	0.00034389						0.000101628													0.000121311	0.000123029				0.000115177			0.000126891	0.00039433	0.00310947		0.00310954	0.00110142	0.0011014		0.000896346	0.00466286	0.0046631		0.00086421	0.000864192		0.000791314	0.000336126	0.00594213	0.00594217		0.000336109		0.00142135						0.000219499				0.000107312		0.000217598			0.000110641	0.000217305																		0.0300945	0.000228046																		0.000386003			0.020945	0.0869664	0.13825				0.0169215	0.0220693			0.000106819		0.000105811	0.000432428	0.000687383		0.000199013	0.000306841	0.00020415	0.000521286	0.0069891	0.13825	9.90543e-05	0.0211822	-7.16068	59	1	METABAT_AS08sgBPME_195	Propionibacterium_sp _AS08sgBPME_195	Bacteria; Actinobacteria; Actinobacteria; Actinomycetales; Propionibacteriaceae; Propionibacterium	Actinobacteria
METABAT_AS27yjCOA_17	2.49664			0.00048725		0.000372158	0.0232651		0.00222304										0.00432036	0.00936976			0.000286426	0.000697297	9.88914e-05		0.000335631					0.000144635	0.000138608	8.9072e-05	0.000265162	9.19192e-05				0.000124247		0.000278083									0.000154376									0.000145458	0.000145465															0.000278666		0.000137525				0.000136716	0.000261114				0.000127945								0.00012015		0.000242752	0.000118847	0.00012512	0.000479502	0.000255646		0.0179805	0.24634	0.00122027		0.00032401	0.018866																	0.000739267	0.000156538	0.000958457	0.000229337	0.000273998	0.000532346	0.000903584			0.000126842	0.00029836	0.000295051				0.000261566				0.000144299					0.00697848	0.24634	8.9072e-05	0.0352622	-7.16287	48	1	METABAT_AS27yjCOA_17	Bacteroidales_sp _AS27yjCOA_17	Bacteria; Bacteroidetes; Bacteroidia; Bacteroidales	Bacteroidetes
METABAT_AS23ysBPME_143	1.93257		0.0126949			0.000320522		0.00040774	0.000478648											0.000366805	0.000311368	0.000638991																					0.000381328	0.000386731	0.00115232	0.00037011	0.000370102	0.000543071	0.000389188	0.000401818	0.00139604	0.00020659							0.000880493	0.000375827	0.000375846		0.000169785	0.000169782		0.000355346							0.000343682	0.000851197	0.000327092		0.000165138	0.000888328	0.000517481	0.000181529		0.00123634	0.000168663	0.000547029		0.000351464	0.00016529	0.000521684	0.000170769								0.00470408	0.00537375	0.0108299	0.0074335	0.0105684	0.0107306			0.00247727	0.0015968				0.000441118		0.00114758	0.000195904	0.00912229	0.00138059	0.00704049		0.00108268		0.0012327	0.000188973	0.00919824	0.00200212	0.0051999		0.0129426	0.00309552	0.000296275	0.0238931	0.0111755	0.00216788		0.00341733	0.00573523	0.172872	0.169049	0.00110093	0.00094096		0.00101373	0.000665214	0.00118938		0.000372833	0.000469185	0.000803772	0.000320864	0.000491584	0.00692907	0.172872	0.000165138	0.0271073	-7.17312	77	1	METABAT_AS23ysBPME_143	Firmicutes_sp _AS23ysBPME_143	Bacteria; Firmicutes	Firmicutes
METABAT_AS25fmACSIPFO_18	0.65698			0.00185163	0.0112353	0.00518564		0.000599703									0.00254296	0.00324284			0.000915917	0.000469912	0.000544234	0.00582966							0.00318939	0.00219855	0.00210694								0.000529902		0.000560856			0.00217742	0.00326606	0.00106499	0.0103035	0.0130018	0.00821317	0.00121541				0.000509219	0.000509213		0.00051801	0.000552765	0.000552793		0.000499438	0.000499428		0.00156792	0.00103601	0.00105663	0.00105663		0.00103596		0.00252743	0.00100155	0.00144326			0.000522619	0.00101481	0.00106797	0.000515525	0.00155863	0.000496138	0.00160913			0.000486215	0.00102305									0.0235237	0.0401959	0.00808315	0.0145775	0.015544	0.00800906					0.00123129																		0.175865	0.00118974			0.00728867	0.00606902	0.00588647		0.0205834	0.0207268	0.00226764	0.00112125	0.00508904	0.00691979		0.00198799				0.000548362			0.00094385	0.000482013	0.00692705	0.175865	0.000469912	0.0217276	-7.17354	68	1	METABAT_AS25fmACSIPFO_18	Acholeplasma_AS25fmACSIPFO_18	Bacteria; Tenericutes; Mollicutes; Acholeplasmatales; Acholeplasmataceae; Acholeplasma	Tenericutes
METABAT_AS06rmzACSIP_161	2.83141							0.000139151	0.000326699	0.0260824	0.0244521	0.0463175	0.0478382	0.0250114	0.0208637	0.0419431	0.0143087	0.00993227													0.000123341										0.000122955		0.00039041	0.000131981	0.00052434		0.000126306			0.000274259		0.000282014	0.00024709		0.000247095				0.000120195									0.000122586	0.000122587				0.000117289																	0.000103057				0.00010602									0.000172332					0.000244638																							0.000113821				0.000131541	0.000130083			0.00011459	0.00011532		0.000231945			0.000106747		0.000109502	0.000223685	0.0068966	0.0478382	0.000103057	0.0136008	-7.1799	38	1	METABAT_AS06rmzACSIP_161	Rhodococcus_sp _AS06rmzACSIP_161	Bacteria; Actinobacteria; Actinobacteria; Actinomycetales; Nocardiaceae; Rhodococcus	Actinobacteria
METABAT_AS10tlH2TH_365	2.01184	0.000373488		0.0108839	0.000152873	0.000153946	0.00298669	0.00137086	0.0073566	0.00206223	0.000211124	0.00268808	0.00068236	0.00147694	0.000716171	0.00163215	0.00705857	0.00211794	0.00107229	0.0105705	0.000149549	0.000153453		0.000519195							0.000173586	0.000358976									0.000173043	0.00051764	0.00384617	0.0048294	0.00516559	0.0140433	0.0131542	0.0102595	0.0149541	0.0198782	0.0168587	0.00734262	0.0130405		0.0130408	0.00631897	0.0063189		0.0258814	0.0155238	0.0155246		0.00228333	0.00228328		0.0267955	0.00304484	0.0110415	0.0110416		0.00304468		0.0249255	0.00408828	0.000157101	0.00657052	0.000158631	0.00477861	0.000331393	0.00767252	0.000505044	0.00542913		0.00507957		0.0070899	0.000158777	0.00367493	0.00016404					0.000298419	0.00462218	0.00121393	0.000150624		0.000155271			0.000307695	0.000242535	0.000219455	0.00237965	0.00281211	0.00884591	0.0110175	0.000436745	0.0129946		0.0240944		0.00371306	0.0215137	0.000901741	0.00034403	0.0124802		0.0302798		0.0052068	0.0264443	0.000156094	0.000183482	0.000777035		0.00270371	0.00102007	0.00115609	0.000800944		0.000156318		0.000555384	0.000915375	0.000453234			0.000162298	0.0456886	0.0409674	0.0335553	0.0331281	0.00330511	0.0030884	0.00261987	0.00204626	0.00687874	0.0456886	0.000149549	0.0094443	-7.18364	107	1	METABAT_AS10tlH2TH_365	Bacteroidales_sp _AS10tlH2TH_365	Bacteria; Bacteroidetes; Bacteroidia; Bacteroidales	Bacteroidetes
METABAT_AS05jafATM_29	1.95613		0.00466304		0.00204395	0.00015833															0.000153809		0.00036557		0.000126217		0.00014279								0.00011281	0.000117318																																																	0.00016894									0.00015346			0.000309828	0.000910118	0.00047908	0.000203999	0.000815714	0.00015823				0.000262927				0.000726341		0.00194358		0.0149698	0.00333413	0.00881054		0.00106964		0.00139183		0.0168767	0.00214283	0.00642158		0.0023975	0.0906767	0.101277	0.00472105	0.00254791	0.000494254		0.00032154	0.00016189	0.00723523	0.00809644	0.000310762	0.000464813		0.000166921		0.000167865							0.00685887	0.101277	0.00011281	0.0203163	-7.18781	42	1	METABAT_AS05jafATM_29	Firmicutes_sp _AS05jafATM_29	Bacteria; Firmicutes	Firmicutes
METABAT_AS10tlH2TH_318	2.69011	0.00251387		0.000452208	0.000114329			0.0114239		0.00462681	0.00442099	0.00954906	0.00867535	0.0023932	0.00446334	0.00813756	0.00232892	0.00205912		0.000263512			0.000132913											8.26661e-05									0.000273945			0.000398829			0.000279592	0.000432998	0.000573094	0.00207779	0.00858228		0.00858245	0.000870533	0.000870523		0.0159401	0.0156596	0.0156604		0.00158565	0.00158562		0.0148062	0.000379522	0.0140637	0.0140638		0.000379503		0.0258011	0.000366899		0.00129313		0.000893442		0.00156492						0.000252491		0.000249851				0.000111433				0.00194542						0.000115058				0.000573568	0.000902123	0.000257488								0.000224794								0.000233475		0.00029056			0.00394153	0.00419951	0.0049118			0.000117719	0.00429198	0.00355981	0.000112986	0.000112664		0.000121377	0.0733558	0.0756799	0.00672646	0.00763352	0.0326949	0.0376483	0.00161356	0.00141261	0.00683934	0.0756799	8.26661e-05	0.0138337	-7.19193	69	1	METABAT_AS10tlH2TH_318	Gammaproteobacteria_sp _AS10tlH2TH_318	Bacteria; Proteobacteria; Gammaproteobacteria	Proteobacteria
METABAT_AS27yjCOA_92	4.54658																		0.000237242				7.86418e-05																															0.00101329				0.00266346		7.98745e-05	7.98785e-05	0.00233024			0.00116119			7.63413e-05	7.63418e-05	0.00107769		0.0029666	7.30427e-05	7.23619e-05				0.000151037																									0.149927	0.00262191	9.5726e-05	0.00441177		0.0006094																		8.59588e-05																7.22227e-05		7.92382e-05		0.00013666		6.96508e-05	0.00680988	0.149927	6.96508e-05	0.0292373	-7.19816	25	1	METABAT_AS27yjCOA_92	Phyllobacteriaceae_sp _AS27yjCOA_92	Bacteria; Proteobacteria	Proteobacteria
METABAT_AS08sgBPME_261	2.05659	0.064669	0.0165175			0.000150596		0.00268206	0.000449783														0.000173856																				0.00125416	0.000908522	0.000721885	0.000521685	0.00104335	0.000680428	0.000731435	0.000755173	0.000374815					0.000325341	0.000325337						0.000319092	0.000319086		0.000166958	0.000165477				0.000165469											0.000331938		0.000342693	0.000160687	0.000165134		0.000326816									0.00103143	0.000288553	0.00106325	0.000388067	0.000620693	0.000752501				0.00575192	0.00118001																		0.000179489	0.0153926	0.0143988	0.00139204	0.0337614	0.0526695	0.0785084		0.000458749	0.000461945	0.0117715	0.0105664	0.000591163										0.000301514		0.00679746	0.0785084	0.000150596	0.0164975	-7.20079	48	1	METABAT_AS08sgBPME_261	Pirellulaceae_sp _AS08sgBPME_261	Bacteria; Planctomycetes; Planctomycetacia; Pirellulales; Pirellulaceae	Planctomycetes
METABAT_AS08sgBPME_27	0.81941	0.001834	0.0042224		0.00225203			0.0158672									0.00152916	0.000520004			0.00146871			0.000424915										0.000271391															0.000458947				0.000426901		0.000426909				0.000830652	0.000443191	0.000443214					0.000419039							0.000810569			0.00042453			0.000406823		0.000413334				0.0012099			0.000820256									0.0107247	0.00724223	0.020205	0.0199668	0.019473	0.0185089			0.00265572		0.000987217					0.000386649			0.000723578					0.000830659			0.00118049		0.0045049	0.00620036			0.0187838	0.0194639	0.019665		0.00690833	0.00541058	0.000454532	0.000449492	0.00148373	0.00110962	0.000395959		0.0345157	0.0308566	0.0267542	0.0237417					0.00679015	0.0345157	0.000271391	0.00934973	-7.20234	50	1	METABAT_AS08sgBPME_27	Clostridiales_sp _AS08sgBPME_27	Bacteria; Firmicutes; Clostridia; Clostridiales	Firmicutes
METABAT_AS06rmzACSIP_417	6.18046			0.00118097			0.00054012	6.37481e-05	0.0565746	0.00355783	0.00405473	0.00459383	0.00629339	0.05633	0.047713	0.0750008	0.00405473	0.0188902	0.000349048	0.000344089											0.00011301	0.000350558		3.59812e-05							5.63284e-05	5.61668e-05														5.41297e-05	5.41291e-05			5.87586e-05	5.87616e-05					0.00016667		5.61595e-05	5.61598e-05				5.37329e-05	5.32321e-05																															7.04196e-05		0.000916201	0.000224149			0.000129619		0.000306285				5.59937e-05		0.000271732		0.00011818				0.000179179			0.000185284																	4.89031e-05		5.01654e-05	5.12377e-05	0.00674696	0.0750008	3.59812e-05	0.0174778	-7.21155	42	1	METABAT_AS06rmzACSIP_417	Planctomycetes_sp _AS06rmzACSIP_417	Bacteria; Planctomycetes	Planctomycetes
METABAT_AS04akNAM_79	2.70937																																													0.000131998								0.0068016				0.0067043				0.00977588			0.00194858					0.0108508		0.00497823							0.000123038								0.000117899			0.0513726	0.00558455	0.011396	0.00949244	0.0132955	0.0125109																0.0034003		0.0050305						0.00322327	0.00012561	0.00458295	0.000117161		0.000115907			0.0001104																					0.00011688	0.00674614	0.0513726	0.0001104	0.010273	-7.21172	24	1	METABAT_AS04akNAM_79	Firmicutes_sp _AS04akNAM_79	Bacteria; Firmicutes	Firmicutes
METABAT_AS06rmzACSIP_456	4.28777	8.76211e-05	7.33561e-05					0.000275663		0.016159	0.0191186	0.0382582	0.040341	0.0328014	0.0383075	0.0610098	0.00642901	0.0117262	0.000503123			7.20008e-05	0.000166777																				8.59353e-05		8.65614e-05								0.000244747	0.00107446	0.000244752				7.93705e-05	0.000338782	0.0003388				0.00123127			0.000566644	0.000566648	0.00114274		0.00157283			7.37127e-05							7.96055e-05				7.92051e-05		7.83771e-05		6.80535e-05	5.981e-05															0.00011995	0.000565983	0.000484637					8.82969e-05																							8.58996e-05									7.04897e-05			0.00014771	0.00670499	0.0610098	5.981e-05	0.0142516	-7.22055	41	1	METABAT_AS06rmzACSIP_456	Mycobacterium_AS06rmzACSIP_456	Bacteria; Actinobacteria; Actinobacteria; Corynebacteriales; Mycobacteriaceae; Mycolicibacterium	Actinobacteria
METABAT_AS05jafATM_52	2.15046																																		0.000102616																	0.00167092				0.00031114	0.000311136			0.000168874	0.000168882		0.000305164	0.000305158		0.000479012	0.00538064				0.00538037	0.0219523	0.00015443					0.000159664												0.000407073				0.000279184											0.0105241	0.000956671				0.000528564		0.000147329		0.00236213	0.000413568	0.00927979		0.000833985				0.000590446	0.00074969	0.00496509			0.154672	0.00532512		0.000154511		0.0130551									0.00328797	0.00351201	0.00113271	0.000837642		0.000288933	0.0018743	0.00161984	0.00670127	0.154672	0.000102616	0.0247199	-7.22135	38	1	METABAT_AS05jafATM_52	Bacilli_sp _AS05jafATM_52	Bacteria; Firmicutes; Bacilli	Firmicutes
METABAT_AS27yjCOA_165	0.899492					0.000344322														0.00157617	0.00200693	0.000686438		0.000387084								0.00040145											0.000409643	0.000415447	0.000825256				0.000418087	0.000431655	0.000428487					0.000743857	0.000743848										0.000378345	0.000385875	0.000385877		0.000378326			0.0018288	0.0017569	0.000386734	0.000354801	0.00190858	0.00148242	0.000780031	0.0011296	0.00113841	0.000724749	0.00078353	0.00110218	0.000377561	0.00142051	0.00112084	0.000366899							0.00193938	0.000673784	0.000329873	0.000347285	0.000443637	0.000709574	0.000344102	0.260383	0.0800073										0.000332192			0.000384736								0.00123115		0.000665075		0.000380255	0.00147758	0.000358285		0.000349627	0.000352062	0.000414065	0.000409473	0.000337908			0.000363003	0.000357304								0.00667719	0.260383	0.000329873	0.0354674	-7.22654	57	1	METABAT_AS27yjCOA_165	candidate division WWE3_sp _AS27yjCOA_165	Bacteria; candidate division WWE3	candidate division WWE3
METABAT_AS27yjCOA_65	3.02214			0.00080505	0.000101768		0.000441832		0.00122432										0.00178456	0.000234561			0.000118311																												0.000127532		0.000115748		0.00011575											0.000113617													0.000110304												8.48576e-05				9.92579e-05			9.81814e-05					0.0300308	0.155441			0.00026767			9.40272e-05		0.000209669											0.000213382			0.000129318			0.000113177	0.000109945	0.000106638			0.000104786	0.00024648	0.000121873					0.000106346								0.00665073	0.155441	8.48576e-05	0.0286399	-7.23227	29	1	METABAT_AS27yjCOA_65	Deltaproteobacteria SAR324 clade_sp _AS27yjCOA_65	Bacteria; Proteobacteria; Deltaproteobacteria; SAR324 clade(Marine group B)	Proteobacteria
METABAT_AS08sgBPME_352	2.00485	0.0429136	0.00392217	0.000606773	0.000460219	0.000154483		0.0359632		0.00124165	0.00190674	0.000899154				0.000272975					0.000150071	0.000153988		0.000173669							0.000174192	0.000180114											0.00018379	0.000186394	0.00111077			0.000174497	0.000375157		0.000384489			0.0137877		0.000166869	0.000166867	0.00906027	0.0003395	0.000362277	0.000362296	0.0184957	0.00081832	0.000818303	0.0105333	0.000513802		0.000173126	0.000173127	0.0171078		0.0201829	0.00115952	0.000328204	0.00015765	0.000520535	0.000318369	0.000513781	0.000498824	0.000174984	0.000337871	0.000851262	0.000325165	0.000878845		0.000169396	0.000159331		0.000493838								0.0110339	0.00148	0.0252416	0.0308515	0.0305622	0.0350453				0.000256538	0.00040349										0.00034523	0.000149093							0.000368244	0.0191038		0.000142797	0.0296852	0.0341409	0.0360075	0.000329488	0.0145883	0.0134263	0.00798828	0.0159831	0.0133413	0.017536		0.0022801	0.00272523	0.00458601	0.000867844	0.00143757		0.000154959		0.000473861	0.00661065	0.0429136	0.000142797	0.0109465	-7.24099	82	1	METABAT_AS08sgBPME_352	Papillibacter_sp _AS08sgBPME_352	Bacteria; Firmicutes; Clostridia; Clostridiales; Ruminococcaceae; Papillibacter	Firmicutes
METABAT_AS06rmzACSIP_190	4.53274	0.002901		0.00563593			0.00147292	0.0185143	0.00530595	0.0328597	0.0409498	0.061345	0.0616832	0.0180272	0.0150459	0.032237	0.0222069	0.00940041	0.000475932	0.00218946				0.000998586	5.44695e-05	5.56465e-05					0.000308183	0.000238995	0.000229036	4.90609e-05										8.24427e-05									0.000154347		0.00015435	0.00022142	0.000221418		0.000150162	8.01183e-05	8.01224e-05		7.23891e-05	7.23876e-05		0.000378761							0.000146531	7.25828e-05																									6.89164e-05								0.012671	0.000458445			8.83685e-05		8.3525e-05													8.62211e-05			0.000377295	0.000806345	0.00142199		0.000138762	0.000209593		0.000162514	0.00509622	0.00601777			7.09047e-05	0.000289773		0.00031792	6.66801e-05			6.98634e-05	0.00659225	0.0616832	4.90609e-05	0.0139822	-7.24501	55	1	METABAT_AS06rmzACSIP_190	Chloroflexi_sp _AS06rmzACSIP_190	Bacteria; Chloroflexi	Chloroflexi
METABAT_AS22ysBPME_249	1.93361	0.00388599	0.00211467		0.000636231	0.000160174	0.00034528	0.0303602	0.000478389	0.00193109	0.00197699	0.000699209	0.000709967	0.00128058	0.000496764	0.000283031	0.00432009	0.00154254		0.000733214		0.000319322	0.000184913	0.000720267		0.000130446					0.000903046	0.000933749	0.00071587	0.000115008	0.000114124						0.000540132	0.000179528	0.00171505	0.00367196	0.00249534	0.00425396	0.00443882	0.00452314	0.00330631	0.00381521	0.00418586	0.00165182	0.00235181	0.0023826	0.00235186	0.0122842	0.012284	0.00313135	0.00457609	0.00244155	0.00244168		0.00322417	0.00322411		0.00550488	0.00563204	0.00251306	0.00251307		0.00563176		0.00377846	0.000850736	0.000326915	0.00143923	0.000330098	0.000887847	0.0001724	0.00127001	0.00122611	0.00317744	0.000674288	0.00473835	0.000512721	0.00281019	0.000330401	0.00225941	0.000170677					0.000465739	0.00201676	0.00433045	0.00736574	0.00383632	0.00791608	0.00866772	0.00610657	0.00816367			0.294185	0.0106396	0.018826	0.00143291	0.00136325		0.000621456		0.000391596		0.000153316		0.000536923	0.000309171	0.000347419	0.000176005	0.000188871			0.000487226	0.00477262	0.00363813	0.000928154	0.000148057	0.00283024	0.00378044	0.00283339			0.000491325	0.00808995	0.00647638	0.0440133	0.0380883	0.0043627	0.00337728	0.00997281	0.0118874	0.0187162	0.0180726	0.00109417	0.00208868	0.00256552	0.00294791	0.00653461	0.294185	0.000114124	0.0276352	-7.25768	116	1	METABAT_AS22ysBPME_249	Spirochaetales_sp _AS22ysBPME_249	Bacteria; Spirochaetes; Spirochaetes; Spirochaetales	Spirochaetes
METABAT_AS10tlH2TH_145	3.97615							0.000396356																																					9.33454e-05	0.000269832	8.9942e-05		9.45803e-05		9.69332e-05			0.00115866												8.63561e-05		8.72933e-05	8.72939e-05								8.02637e-05	8.63525e-05	8.38387e-05					8.86259e-05			8.03373e-05	8.45197e-05							7.54426e-05			7.46244e-05	0.000157127	0.000200721	8.02605e-05	7.78434e-05			0.000109459		0.0162757			0.000142934				7.51491e-05		7.60434e-05							8.10923e-05	0.00015796		0.000196581			0.000172044		0.000162104						7.64421e-05	0.000152448			0.117042	0.125032	0.000700132	0.00172151	0.000152028	0.000312532	0.000155953		0.00649816	0.125032	7.46244e-05	0.0260726	-7.26575	41	1	METABAT_AS10tlH2TH_145	Bacteroidales_sp _AS10tlH2TH_145	Bacteria; Bacteroidetes; Bacteroidia; Bacteroidales	Bacteroidetes
METABAT_AS23ysBPME_85	2.33348		0.0202188			0.000132727		0.00590952														0.000132302		0.00014921																			0.000157906			0.000306522			0.000161161	0.000332783						0.000143368	0.000143367											0.000148744	0.000148745				0.000142317	0.000140991		0.000149076		0.000147141	0.000142858							0.000291079									0.000128551		0.000519451	0.000254314	0.000133869	0.00034202	0.000136761	0.00066321			0.00335724	0.00595104	0.000346665			0.000243553		0.000135773						0.000128096					0.000138178			0.00117238	0.000384553		0.00117262	0.00156631	0.000552436				0.117793	0.133375	0.000260508	0.000129882					0.00134212	0.00200705	0.00025905	0.000133135		0.000135708	0.00642258	0.133375	0.000128096	0.0253609	-7.28263	47	1	METABAT_AS23ysBPME_85	Firmicutes_sp _AS23ysBPME_85	Bacteria; Firmicutes	Firmicutes
METABAT_AS27yjCOA_192	3.93804			0.00185344			0.00152582		0.00070468								0.00010606	0.0001082	0.00191731	0.00162006					0.00012539		0.000141855	0.000153198	7.84077e-05		8.86807e-05				5.60357e-05			0.000398968	0.000333319			8.81496e-05		9.48928e-05				8.88361e-05											8.64192e-05	9.22173e-05	9.2222e-05					8.71918e-05												0.000261564		8.90839e-05								8.53376e-05															0.0723604	0.147542	0.000110518	0.000130603														8.64199e-05											8.18363e-05					9.35282e-05					8.16123e-05	8.33831e-05		9.14827e-05			7.87309e-05		0.00641716	0.147542	5.60357e-05	0.0266329	-7.28385	36	1	METABAT_AS27yjCOA_192	Chloroflexi_sp _AS27yjCOA_192	Bacteria; Chloroflexi	Chloroflexi
METABAT_AS10tlH2TH_60	2.72872					0.000113502		0.000144387	0.00101698						0.000176007																				8.08697e-05								0.00310579	0.00602569	0.0038085	0.00458715	0.00511129	0.00538468	0.0206726	0.0227664	0.0231643	0.000146313	0.00128194		0.00128197	0.000245204	0.000245201		0.00661008	0.000665431	0.000665465		0.000240494	0.000240489		0.00868251	0.00149661	0.00114479	0.0011448		0.00149653	0.00247146	0.00620686	0.000120569		0.000127483	0.000116956	0.000880798	0.000244331	0.000385692				0.000129141		0.000248917		0.000246315		0.00855486		0.0287823				0.000511437	0.000222105	0.000108739	0.000114479			0.000113429				0.00320422	0.00474323	0.000253844				0.000116107	0.000138745	0.000219006	0.000108642					0.00012472			0.000118163			0.000143224			0.000125347				0.000461001	0.00034816	0.00245685	0.00161974					0.00365122	0.00385078	0.128034	0.126085	0.000332291	0.000341554	0.000568114	0.00069631	0.00641532	0.128034	8.08697e-05	0.0214406	-7.28426	70	1	METABAT_AS10tlH2TH_60	Gammaproteobacteria_sp _AS10tlH2TH_60	Bacteria; Proteobacteria; Gammaproteobacteria	Proteobacteria
METABAT_AS08sgBPME_147	2.39606	0.00846714	0.0162777		0.00192539			0.0138124		0.0119476	0.0168406	0.0236989	0.0303659	0.00599385	0.00501109	0.010735	0.00801848	0.00284531			0.000376706		0.000298449	0.000145313																			0.00538237	0.00405498	0.00309805	0.00134332	0.00208956	0.000584026	0.00141257	0.00226864	0.00289541	0.000499881	0.00058397		0.000583982	0.000698119	0.00069811		0.000568137	0.00151564	0.00151571		0.00068471	0.000684695		0.000429912	0.000426098	0.00130373	0.00130374		0.000426076		0.000693001	0.000137308						0.000146414		0.000142455						0.000140257								0.000873665	0.000252942		0.000651863		0.000133189	0.000775066			0.000181642	0.0111619	0.0344363						0.000158008			0.000126191										0.00146798			0.0145605	0.0507543	0.0831222		0.000525006	0.000396498	0.00683944	0.00953053	0.000253704	0.00025298	0.000270822		0.00187787	0.0012334	0.00174276	0.00270641	0.00176599	0.00194487	0.024068	0.0282831	0.00639754	0.0831222	0.000126191	0.0128937	-7.28827	74	1	METABAT_AS08sgBPME_147	Corynebacterium_sp _AS08sgBPME_147	Bacteria; Actinobacteria; Actinobacteria; Actinomycetales; Corynebacteriaceae; Corynebacterium	Actinobacteria
METABAT_AS06rmzACSIP_185	2.43117	0.000463603		0.00900667		0.000127393	0.0535501	0.00113441	0.0163608	0.0351546	0.0228869	0.0489377	0.0517611	0.00896277	0.00809949	0.0117055	0.20169	0.0606413	0.0119791	0.0104968	0.00024751	0.000126985		0.000429644	0.000812435	0.000103749	0.000344668				0.000574584	0.00014853		0.000274412	0.00036307	0.000377578				0.000382777	0.000143197	0.000713929	0.000757806	0.000307417	0.000305331	0.000441307	0.00102969	0.000575592	0.000773425	0.000479115	0.00110973	0.000164221	0.000143884		0.000143887	0.000688036	0.000688028		0.000559932	0.000448124	0.000448147		0.000539857	0.000539846		0.00225975	0.000559925	0.000571069	0.000571073		0.000559897		0.00150258	0.000541301	0.000390014	0.000143085		0.000564914	0.000137117	0.000144299	0.000278623	0.000140397		0.000144947	0.000271859	0.000139691	0.000131391	0.000276462	0.000271493								0.000498578	0.000244095	0.000385469		0.000131265	0.000127312		0.000181603		0.000846209	0.00598923	0.0672394		0.000116883		0.000651588			0.000731631					0.000419952	0.000150217	0.000391703	0.000928379	0.000387512	0.00167018	0.000643012		0.000117756	0.000562752	0.000820021	0.000662797		0.000388068	0.000260514	0.000459591	0.000454495	0.00025004	0.00037399		0.000134305	0.00145416	0.00175585	0.00486649	0.00340825	0.000621601		0.000255059		0.00638042	0.20169	0.000103749	0.0228315	-7.29213	106	1	METABAT_AS06rmzACSIP_185	Clostridiales_sp _AS06rmzACSIP_185	Bacteria; Firmicutes; Clostridia; Clostridiales	Firmicutes
METABAT_AS10tlH2TH_228	1.47042	0.00970918		0.000827305				0.00160767	0.00691993	0.000282156	0.000288861				0.000979871		0.000284047	0.00115911	0.00220067													0.000245577										0.00023608			0.000252414														0.000231446							0.000233515							0.00022585																								0.000206085				0.000217032	0.000210496			0.00118395	0.00174889	0.00440111																				0.000203421						0.000213875								0.0524572	0.054712	0.0274517	0.0222956	0.000205549			0.000215362	0.0063802	0.054712	0.000203421	0.0140854	-7.29218	30	1	METABAT_AS10tlH2TH_228	Peptococcaceae_sp _AS10tlH2TH_228	Bacteria; Firmicutes; Clostridia; Clostridiales; Peptococcaceae	Firmicutes
METABAT_AS08sgBPME_134	1.4566	0.000515857	0.000215937	0.000835154				0.00243439																																																0.000229676	0.000229673																																										0.000214458																											0.000268308	0.0297759	0.00805829	0.0246559	0.0234955	0.0219038				0.00076709	0.000252861						0.000225433	0.000477795			0.000213283			0.00637608	0.0297759	0.000213283	0.0101861	-7.29311	18	1	METABAT_AS08sgBPME_134	Firmicutes_sp _AS08sgBPME_134	Bacteria; Firmicutes	Firmicutes
METABAT_AS08sgBPME_412	1.54842	0.0240208	0.00304699	0.000785632	0.0309857	0.00380038		0.0269715	0.000597396					0.000319828				0.000275182			0.0161275	0.00319007	0.0200895	0.029232			0.000360776	0.000389622	0.000598235	0.000398714		0.000233207				0.000148209	0.00191265	0.000507342	0.00042386			0.000224188	0.0014278	0.000241338	0.0011985	0.000923861	0.00046192	0.000451868	0.000728613	0.000752259	0.00124456	0.00154706	0.00745511	0.0148765	0.00745526	0.00345691	0.00345687	0.0195516	0.00879149	0.010554	0.0105545	0.0136844	0.00656913	0.00656899	0.0136382	0.00887008	0.00439569	0.00963883	0.00963889	0.0189863	0.00439547	0.00871075	0.00793551	0.00212474	0.00163296	0.00179726	0.00082443	0.00266091	0.00086115	0.00181251	0.000437466	0.00242482	0.00126304	0.00386887	0.000426846	0.00175463	0.00144408	0.00151925	0.00106568	0.000376898	0.000331243	0.000580787	0.00015523	0.00484666	0.002131		0.00176134	0.00153301	0.00665747	0.00876225	0.00721348	0.00719613						0.00178936	0.00113492	0.000367037	0.00258684		0.000244506	0.000192974	0.000574367		0.000223497	0.000579123	0.00130153			0.000410008	0.000208235		0.01931	0.032307	0.000965873	0.00388267	0.0276118	0.0407713	0.055363		0.00203102	0.00163613	0.000481069	0.000713602	0.00176665	0.0011744	0.000628615	0.00189785	0.0126613	0.0148446	0.027642	0.0330384	0.00136637	0.00180573	0.00560654	0.00797604	0.0063706	0.055363	0.000148209	0.00969034	-7.29436	117	1	METABAT_AS08sgBPME_412	Firmicutes_sp _AS08sgBPME_412	Bacteria; Firmicutes	Firmicutes
METABAT_AS23ysBPME_287	2.18994	0.000514671	0.0710954	0.00444391			0.000609732	0.0331035	0.000422395											0.00453175	0.000274775	0.000140973		0.000794953																								0.000159749	0.000343449	0.000354595									0.000310805			0.00241893	0.000149831	0.000149828			0.000155401	0.000633975	0.000633979		0.000155393		0.000151646	0.000150232	0.000432976	0.000158847		0.000156785	0.000304443	0.000320389	0.000154657	0.000155863	0.000446523	0.000160913	0.000150903	0.000155079		0.000153458								0.000159316	0.000415124		0.000285287	0.000364438	0.000145725	0.000282672			0.00775081	0.0535471		0.00379557						0.000136444	0.000135371										0.00016856	0.0207014	0.0286831	0.0281065	0.0021866	0.00212415	0.00235458				0.0428582	0.0615562			0.000148156		0.00807173	0.00509806	0.00572036	0.00592229	0.000138015	0.000425586	0.000283154	0.000289207	0.00634851	0.0710954	0.000135371	0.0150023	-7.29937	64	1	METABAT_AS23ysBPME_287	Firmicutes_sp _AS23ysBPME_287	Bacteria; Firmicutes	Firmicutes
METABAT_AS22ysBPME_181	2.27968	0.00115363	0.00386325	0.00320174	0.000404737		0.0248936	0.0224677	0.00324614							0.000480132	0.000549642	0.000934555	0.00141946	0.00963959			0.000156843								0.000153192													0.000327846	0.000162811			0.000153461	0.000164965		0.000507205	0.000350268	0.000306892		0.000306898	0.000146752	0.00014675		0.000149285							0.000753101	0.000298567				0.000298553			0.000144318	0.000277288	0.000305188			0.000146229		0.000445708		0.000285964	0.000309158		0.000148974	0.000420367	0.000147417	0.000434303								0.0038549	0.00325395	0.00123326	0.00140037	0.00139988	0.000950407			0.013555	0.0239148	0.00603239	0.0285616																	0.000485775	0.000171436	0.000262419	0.000627909	0.000300075	0.000437258	0.000565475		0.000689761	0.000555653	0.00326755	0.00339289	0.0518647	0.061156	0.000142324	0.00014323	0.0207243	0.0154124	0.0613629	0.0524668				0.000138911	0.00634821	0.0613629	0.000138911	0.0141212	-7.29943	69	1	METABAT_AS22ysBPME_181	Bacteroidales_sp _AS22ysBPME_181	Bacteria; Bacteroidetes; Bacteroidia; Bacteroidales	Bacteroidetes
METABAT_AS04akNAM_108	1.4567			0.000835098	0.00126679													0.000292508					0.000245453		0.00067796	0.000519458	0.00191746				0.049626	0.0485865	0.0320706	0.000763303	0.000605948	0.000472621				0.00063884	0.000477978	0.00142982				0.000245508					0.000264585		0.00072041	0.0126506	0.000720424			0.00415653	0.000233626	0.0002493	0.000249313	0.0436381	0.00022525	0.000225245	0.0253697	0.00141429	0.000233623	0.00119136	0.00119137	0.00672725	0.000233611	0.0046296	0.000911909	0.000451705	0.000216972	0.000238803														0.0378594	0.0193655	0.0288099	0.00627013	0.0232862	0.0317125					0.00027394		0.000212478						0.00190203		0.000195073		0.00195745		0.000205124	0.00122106			0.000615587		0.00163539	0.000250706		0.000885386	0.00021558	0.00202725			0.00176877	0.000234802						0.000511359				0.000445463							0.000213269	0.000425682		0.00629716	0.049626	0.000195073	0.0126072	-7.31108	65	1	METABAT_AS04akNAM_108	Clostridia_sp _AS04akNAM_108	Bacteria; Firmicutes; Clostridia	Firmicutes
METABAT_AS23ysBPME_181	2.06579	0.0032736	0.000609033		0.00223321	0.00314843		0.00972683	0.00134334								0.00060655				0.00174772	0.000149445	0.000173082	0.000168545																			0.000535103	0.000904475	0.00179667	0.0017312	0.00173117	0.00118544	0.00218453	0.00225543	0.00167916	0.00483166	0.015748		0.0157483	0.00145751	0.0014575		0.000988451	0.0133604	0.0133611		0.00206486	0.00206482		0.0011635	0.00230636	0.0139455	0.0139456		0.00230624		0.00112531	0.00445929	0.00290697	0.0106087	0.00108142	0.00897521	0.00387286	0.0134159	0.00344298	0.00247844	0.0011045	0.00392341	0.00191966	0.00460316	0.00061852	0.00260288	0.00319512							0.00878229	0.00425402	0.00244178	0.00317553	0.000772677	0.00185378	0.000449489			0.000210682	0.00024897	0.0054822														0.000353572	0.000153661			0.00464593	0.000945927			0.000496714	0.000482529			0.00213129	0.00153296	0.144415	0.120527	0.00117706	0.00102699	0.000314119		0.000155578	0.000317908	0.000673792	0.000871972	0.000146309	0.000451161	0.0010506	0.000459881	0.00629238	0.144415	0.000146309	0.0203032	-7.31218	83	1	METABAT_AS23ysBPME_181	Psychrobacter_AS23ysBPME_181	Bacteria; Proteobacteria; Gammaproteobacteria; Pseudomonadales; Moraxellaceae; Psychrobacter	Proteobacteria
METABAT_AS23ysBPME_326	2.59322		0.0065497																			0.00011905																															0.000134893		0.000134895											0.000529634							0.000128062		0.00012188							0.000131624	0.000125694			0.000261924	0.00012318										0.000116855				0.000246124					0.00118999								0.000115225				0.000115265							0.000142346	0.00120566	0.0126879	0.00761743	0.000527585	0.00012813	0.000248551		0.000363817	0.000488469	0.072099	0.08252							0.000134188	0.000277849		0.0001198			0.00629016	0.08252	0.000115225	0.0192242	-7.31269	30	1	METABAT_AS23ysBPME_326	Firmicutes_sp _AS23ysBPME_326	Bacteria; Firmicutes	Firmicutes
METABAT_AS08sgBPME_325	2.15301	0.0167519	0.030825	0.000565015	0.0078567	0.0163991	0.000620189	0.0217765		0.000192701	0.00019728	0.000209319			0.000223071		0.00193992	0.00158325		0.000329248	0.0178872	0.00616581	0.000996419	0.00339606	0.00894462	0.00984082	0.0142706				0.0105433	0.0110695	0.0115726	0.00402823	0.0050222	0.00682173				0.00100854	0.00113188	0.00209603	0.0032517	0.0041656	0.00241344	0.000996641	0.000332207	0.000487466	0.000873347	0.00126237	0.00107409	0.000556311	0.000649892		0.000649905	0.00031077	0.000310767		0.000948407	0.000674692	0.000674726		0.00121921	0.00121918		0.000478443	0.000158066	0.000322424	0.000322426		0.000158058		0.000771231	0.00122247	0.00322961	0.00161571	0.00237167	0.00271106	0.00154832	0.00260707	0.00298888	0.00348779	0.00302787	0.00278244	0.00138142	0.00236608	0.00237385	0.00171698	0.00153284	0.0142306	0.00404983	0.0345294	0.00357245	0.00195196	0.00139326	0.000810241	0.0119635	0.00937142	0.00652904	0.00704306	0.00711474	0.00690047			0.000404294		0.00187861	0.00160861	0.000408108	0.00105587		0.00500323		0.000832704	0.00495692	0.000842614	0.000160736	0.00124949		0.00553242	0.000169624	0.000589744	0.003744	0.000729293	0.00737238	0.0528227	0.00625178	0.000930788	0.0563967	0.0680583	0.0681068	0.000153406	0.00306743	0.00279462	0.00345978	0.00239499	0.0135525	0.0159069	0.024865	0.0294213	0.0011942	0.00137263	0.00274761	0.00200795	0.000140382	0.000288589	0.00100804	0.00102958	0.00628613	0.0681068	0.000140382	0.011968	-7.31361	124	1	METABAT_AS08sgBPME_325	Clostridiales_sp _AS08sgBPME_325	Bacteria; Firmicutes; Clostridia; Clostridiales	Firmicutes
METABAT_AS10tlH2TH_408	3.28797	0.00217103		0.00110994	0.000280619		0.00101527	0.031395			0.000258365	0.000137065	0.000974218				0.00114326	0.000647962		0.00129358																							0.000112066	0.000227308	0.000338648	0.000217539	0.000217534	0.0001064	0.000114376	0.000118088			0.00010639		0.000106392	0.000203497	0.000203495		0.00020701	0.000220899	0.000220911	0.00161111				0.000208861		0.000211128	0.000211129				0.000101003		9.61271e-05			0.000208852				0.000103812		0.000107175		0.00010329				8.8747e-05				9.12983e-05	9.12328e-05	0.000106112	0.00276491	0.00225608	0.00503537	0.00364098	0.00252354	0.00301236			0.000529476		0.008611	0.00442403					0.000115146								0.000111073			9.55104e-05	0.000224537	0.000356589	9.09725e-05		0.00145637	0.00252639	0.00548891		0.000669532	0.00115577	0.00101948	0.000448079	0.0198749	0.0193573	9.86787e-05		0.106154	0.0983708	0.0567269	0.0615782	0.000183848	9.44864e-05	0.000471484	0.000192625	0.00624858	0.106154	8.8747e-05	0.0192597	-7.32226	73	1	METABAT_AS10tlH2TH_408	Clostridiaceae_sp _AS10tlH2TH_408	Bacteria; Firmicutes; Clostridia; Clostridiales; Clostridiaceae	Firmicutes
METABAT_AS08sgBPME_130	1.95113	0.00192555	0.00548102		0.00141867	0.00460335	0.000342181	0.00383669	0.000474095								0.000428131	0.00043677	0.000552828		0.00154203	0.000158228	0.00458134	0.00374746	0.00012654	0.000775648	0.00100209				0.000536964	0.000185073	0.000709445	0.000797828	0.00180959	0.00094095				0.000635939	0.00196271	0.000533748		0.000191526	0.000190226	0.000549883	0.000366581	0.000179302	0.000385486	0.000397996		0.000818499	0.000358569	0.0212509	0.000358576	0.00102878	0.00102877	0.0372389	0.000697694	0.000372252	0.000372271	0.03801	0.00050451	0.0005045	0.0189408	0.000351966	0.000174422	0.000177893	0.000177894	0.0426915	0.000174413	0.0276515	0.000851033	0.00118034	0.00178189	0.000534867	0.000654269	0.00158378	0.00102512	0.000179802	0.000347174	0.00052482	0.000668236	0.000541825	0.000338746	0.00243684	0.00212833	0.000172241	0.000507435						0.000153743		0.0192586	0.0209864	0.0121678	0.014112	0.0117764	0.0142772			0.000223064	0.000263601	0.000414599	0.000355011				0.00016238	0.00019404	0.000153144						0.00034885		0.000162692	0.000165256		0.00321625	0.0106161	0.000613215		0.105357	0.0931518	0.0840734		0.00676964	0.00600528	0.00133622	0.0013214	0.0101257	0.00854341		0.000502045	0.000494165	0.000673183	0.000356695	0.000369287	0.000309814	0.000636901	0.000158906	0.000811513	0.00624553	0.105357	0.00012654	0.0168262	-7.32296	109	1	METABAT_AS08sgBPME_130	Acholeplasmataceae_sp _AS08sgBPME_130	Bacteria; Tenericutes; Mollicutes; Acholeplasmatales; Acholeplasmataceae	Tenericutes
METABAT_AS20ysBPTH_39	1.10021				0.00223634	0.00112602								0.00045012			0.000379625	0.00077457			0.000273465		0.000324983	0.000632931							0.000952256	0.00557958	0.000629067							0.00281945	0.0037971	0.00599484	0.000669818	0.00135862	0.00236144	0.000325056	0.00162524	0.0012719	0.000341812	0.000352905		0.000725766	0.00190767	0.00418739	0.00190771	0.000304074	0.000304071		0.0012373	0.000330077	0.000330094		0.000298234	0.000298228		0.000312089	0.00030932	0.00126191	0.00126191		0.000309305		0.000301846	0.00358838	0.00316002	0.00316179	0.00638157	0.0156038	0.0103017	0.0149865	0.0147763	0.0139608	0.0121468	0.0403568	0.0126154	0.00679095	0.00638743	0.0617014	0.0140983							0.0646911	0.00082629		0.00113571		0.00058012	0.000562649								0.00025828					0.000269451			0.000271682							0.0224794				0.00217617	0.00211403	0.00058584		0.00257257	0.00259049			0.00110504	0.000275472	0.0395166	0.0311616							0.00112722	0.000575657	0.00619677	0.0646911	0.00025828	0.0124379	-7.33427	75	1	METABAT_AS20ysBPTH_39	Clostridiales_sp _AS20ysBPTH_39	Bacteria; Firmicutes; Clostridia; Clostridiales	Firmicutes
METABAT_AS27yjCOA_110	2.46539									0.000168285						0.000221982			0.000437512	0.000287531												0.000146468																0.000141901					0.000141887		0.00014189	0.000135697	0.000135696		0.00013804							0.000557097	0.000138039	0.000703929	0.000703933		0.000138032		0.000134703	0.000133447												0.000137753						0.00012159											0.16249	0.00393982				0.000561917	0.000356399		0.00081235			0.0001212					0.000136241		0.000148132																												0.00619398	0.16249	0.0001212	0.0300876	-7.33492	28	1	METABAT_AS27yjCOA_110	Rhodocyclaceae_sp _AS27yjCOA_110	Bacteria; Proteobacteria; Betaproteobacteria; Rhodocyclales; Rhodocyclaceae	Proteobacteria
METABAT_AS15tlH2ME_216	2.35516	0.00191426	0.000133551		0.00117529	0.000526017		0.00100373	0.000392762		0.000180347				0.000203924		0.000354683	0.00018092			0.000638744	0.000524333	0.00106271	0.000591346							0.000148282		0.000440802									0.000147394	0.000469357	0.000634676	0.000315184	0.000911097	0.00167031	0.00133688	0.00143709	0.00131887	0.00147284	0.00220376	0.00222791	0.00391227	0.00222796	0.00227277	0.00227274		0.00332351	0.00292971	0.00292986		0.00181116	0.00181112		0.00349901	0.00317897	0.00427386	0.00427389		0.00317881		0.0021151	0.00516862	0.0050996	0.00723744	0.00487824	0.00874717	0.00863407	0.0108738	0.00747798	0.00623192	0.00719676	0.00598497	0.0136107	0.00620057	0.00691718	0.00841882	0.0147134					0.000127459		0.000592557	0.000386001	0.000125986								0.000436759	0.00137389			0.000482621		0.000134523		0.000380615	0.000125874	0.000128382	0.000146939	0.000380748	0.000142617	0.000289003		0.000134781		0.000133339	0.000940408	0.000165941			0.000435685	0.000846485	0.000273675		0.000534122	0.000268922	0.0162885	0.0162643		0.000257373			0.00805131	0.00752888	0.0135931	0.014073	0.0490229	0.0513128	0.0984704	0.102727	0.00618719	0.102727	0.000125874	0.0159907	-7.3365	94	1	METABAT_AS15tlH2ME_216	Alcaligenaceae_sp _AS15tlH2ME_216	Bacteria; Proteobacteria; Betaproteobacteria; Burkholderiales; Alcaligenaceae	Proteobacteria
METABAT_AS06rmzACSIP_293	1.11811	0.000336014						0.000704749		0.0371062	0.041407	0.0564287	0.0540228			0.000489463	0.0272691	0.000381087																									0.000329549	0.000334218	0.00033195	0.00159927	0.00127939	0.00125154	0.000672683	0.0024308	0.000344708	0.000357075	0.00218999		0.00219004	0.000598416	0.000598409		0.000913121	0.000974384	0.000974434		0.000880384	0.000880365		0.00276385	0.00121748	0.000931283	0.000931289		0.00121742		0.0020791									0.000305275				0.000303739										0.000312038									0.00116776	0.000459991	0.0188106																			0.00314582							0.000281267								0.00804842	0.00587361	0.00746931	0.0106329	0.000540634	0.000833557	0.000277295	0.00141611	0.00612589	0.0564287	0.000277295	0.0132236	-7.35086	50	1	METABAT_AS06rmzACSIP_293	Clostridiales_sp _AS06rmzACSIP_293	Bacteria; Firmicutes; Clostridia; Clostridiales	Firmicutes
METABAT_AS21ysBPME_182	3.18519	0.000117952					0.000209607	0.000989562		0.0049497	0.00426723	0.00877226	0.00775792	0.000777392	0.00105549	0.00085909	0.0246521	0.00294303	0.000338642																																	0.00250691	0.00746796	0.00578556	0.00746811	0.00588179	0.00588172	0.00570278	0.00598334	0.000114014	0.00011402					0.010241	0.000320532	0.00533955	0.00533959	0.0015383	0.000320516		0.000417048	0.00010329		0.000109213				0.00011014		0.000107162															0.0078013	0.0025152	0.0131418	0.014658	0.0146279	0.00991174				0.000161472	0.000507936	0.0210942																					0.00118122	0.00292087	0.00475542		0.0378151	0.0341017			0.0124052	0.0127504			0.00110992	0.00144328	0.00458846	0.00554218	0.000284671				0.00603383	0.0378151	0.00010329	0.00793185	-7.37271	55	1	METABAT_AS21ysBPME_182	Lentisphaerae_sp _AS21ysBPME_182	Bacteria; Lentisphaerae; Lentisphaerae	Lentisphaerae
METABAT_AS23ysBPME_188	0.88527	0.0161268	0.0142119	0.00274828	0.00277932	0.00454809		0.0204725										0.000481318			0.00203917	0.00139493	0.000403889	0.00196652			0.000315515																								0.000435371		0.000395141		0.000395149	0.000377904	0.000377899		0.000384428																							0.000385566		0.00119418		0.000383627		0.000759233									0.0116383	0.00804413	0.0169375	0.0126214	0.014059	0.0157334			0.00688282	0.0116195																			0.000833951	0.00397321	0.00033788	0.000323388	0.0123636	0.0116352	0.0101931		0.00284195	0.00178859	0.0332366	0.0341162	0.00824007	0.00650477		0.00184417	0.00544567	0.00482198	0.00117923	0.00162781	0.00102424	0.000350931	0.000350227	0.000357713	0.00602891	0.0341162	0.000315515	0.00781438	-7.37389	52	1	METABAT_AS23ysBPME_188	Clostridiales_sp _AS23ysBPME_188	Bacteria; Firmicutes; Clostridia; Clostridiales	Firmicutes
METABAT_AS10tlH2TH_349	0.886552				0.000346913		0.00150615	0.00088882			0.000479101							0.000480622																												0.00080679		0.000394608		0.000875911			0.00039457		0.000394578																		0.000374591	0.000371099		0.000392379	0.000359979	0.000774575		0.000395708			0.000367664														0.000341809								0.00147276	0.00522121	0.00638716																											0.000357201							0.0253764	0.0229639	0.047886	0.0426682		0.000350423			0.0060233	0.047886	0.000341809	0.0127409	-7.37523	27	1	METABAT_AS10tlH2TH_349	Bacteria_sp_AS10tlH2TH_349	Bacteria	Unclassified
METABAT_AS25fmACSIPFO_17	1.3305		0.00212762		0.00369852	0.00558672		0.000296123													0.00316585	0.00185628	0.0064496	0.00837407				0.000226718						0.00016714										0.000561729	0.000278959	0.000537587	0.000806363	0.000788814	0.00169589	0.000583644	0.00115872	0.000600146	0.00262913		0.00262918	0.00176011	0.00176008		0.00179049	0.00191062	0.00191072	0.00398143	0.0017263	0.00172626	0.00793597	0.00232264	0.00255782	0.00521744	0.00521748	0.00368266	0.00255769		0.0027456	0.00346183	0.00546369	0.00313744	0.00455742	0.00232254	0.00325712	0.00263671	0.00127279	0.00205234	0.00734954	0.00211883	0.00620945	0.00255252	0.00720253	0.0015155	0.00620109					0.0024818	0.000225457	0.000262226	0.000455514	0.000223012	0.00164348	0.000899767	0.00119927	0.000930526										0.00071437		0.00134748	0.000668439	0.00136351						0.0011929	0.000484681	0.00141617	0.318502	0.00264363	0.000224813	0.000215171	0.00899755	0.00749194	0.0104155		0.000472733	0.000238013	0.00027993	0.0011073	0.000228444	0.000227792	0.000975428	0.000245409					0.000454329	0.00116748	0.00186423	0.00142806	0.00598888	0.318502	0.00016714	0.0335848	-7.3835	88	1	METABAT_AS25fmACSIPFO_17	Acholeplasmataceae_sp _AS25fmACSIPFO_17	Bacteria; Tenericutes; Mollicutes; Acholeplasmatales; Acholeplasmataceae	Tenericutes
METABAT_AS08sgBPME_204	2.38371	0.00488594	0.00699343		0.00064512	0.000129929		0.00495856		0.00574368	0.00801844	0.0134233	0.0105583	0.00914121	0.00805927	0.011709	0.00806002	0.00643512			0.00113597	0.00129513	0.000149997	0.000292132																			0.000463736	0.000940612	0.000934229	0.000450093	0.000300055	0.000440288	0.000315529	0.000651539	0.000808447		0.00352197		0.00352204	0.00112278	0.00112276		0.0071385	0.00380872	0.00380891		0.000412954	0.000550594		0.0172856	0.000571073	0.00567878	0.00567881		0.000571044		0.0142105	0.00013802		0.000291868		0.000432121		0.000147172	0.000142085	0.000143193						0.000140983								0.000146365	0.000127126		0.000393143		0.000133879	0.000259693			0.00456458	0.0148877	0.0244339																			0.000163954		0.000120101	0.00330025	0.0356842	0.0643545		0.000131931	0.00013285	0.0160934	0.0140608				0.000136979	0.00242691	0.00275508	0.00350356	0.00528973	0.0172442	0.0199405	0.0201606	0.0208572	0.00598244	0.0643545	0.000120101	0.00978964	-7.38505	75	1	METABAT_AS08sgBPME_204	Actinomycetales_sp _AS08sgBPME_204	Bacteria; Actinobacteria; Actinobacteria; Actinomycetales	Actinobacteria
METABAT_AS22ysBPME_114	2.65451	0.00169839	0.0011849		0.00822618	0.00373359		0.00385902	0.000348471	0.000468886	0.000960059	0.000169774		0.000186561			0.000314686		0.000812683	0.000534091	0.00487374	0.00314013	0.00255921	0.00209864	0.00027903	9.50198e-05	0.000105223	0.000113636			0.000657801		0.000130364	0.000586422	0.000166261					0.000116857	0.000524594	0.000130772	0.000694047	0.000844656	0.000699103	0.0010778	0.000943059	0.000658954	0.000850022	0.00292536	0.0026135	0.00345929	0.00276734	0.00173554	0.0027674	0.00516721	0.00516715	0.00684286	0.00448719	0.00287294	0.00287309	0.00399117	0.00210135	0.00210131	0.00198885	0.00814914	0.00705121	0.00719154	0.00706083	0.0129208	0.00705086	0.00508111	0.00250211	0.00446182	0.00488173	0.00537291	0.00492925	0.00607926	0.00477206	0.00462554	0.00752783	0.010544	0.013016	0.0160629	0.00846553	0.0154805	0.0127556	0.0107611	0.00907575		0.000193219	0.000225855	0.000271644	0.000226171	0.000339013	0.00394301	0.012329	0.0083834	0.0209469	0.0186407	0.019596	0.0173735			0.000655828	0.000581259	0.00091422	0.000260941		0.000214098	0.000150895	0.000954825	0.0041361	0.0120444	0.00145183	0.03326	0.000130369		0.000126534	0.00102565	0.00509041	0.0129149	0.00121467	0.029694	0.0419961	0.00309179	0.000338045	0.000323546	0.00541174	0.00538237	0.00716298		0.00722682	0.00620348	0.0056123	0.00818635	0.0569072	0.0631386	0.0100226	0.00861034	0.00823304	0.00581395	0.00327724	0.00312149	0.00182177	0.00128738	0.00245279	0.00477184	0.00594693	0.0631386	9.50198e-05	0.00945309	-7.39364	128	1	METABAT_AS22ysBPME_114	Clostridia_sp _AS22ysBPME_114	Bacteria; Firmicutes; Clostridia	Firmicutes
METABAT_AS08sgBPME_427	2.4353	0.0234494	0.0052954		0.0944654	0.00775779		0.0116484									0.000171506				0.00197672	0.00304247	0.00132138	0.0172996	0.000709674	0.000414291	0.00126164				0.00444547	0.00430006	0.00483136		0.000362453	0.000753874				0.00534979	0.00528928	0.00555919	0.00287477	0.00337585	0.00472459	0.00146853	0.00102795	0.00100558	0.00108096	0.00191321	0.00158264	0.00180336	0.000861839	0.00378353	0.000861857	0.00549495	0.00549488	0.00497253	0.00447185	0.000298242	0.000298258		0.000943146	0.000943126		0.00310188	0.00125769	0.00384817	0.0038482	0.0120719	0.00125763		0.0012273	0.00202643	0.0072679	0.00557085	0.00511085	0.00845933	0.00971879	0.00403352	0.00709282	0.00644732	0.00521995	0.00593272	0.00447806	0.00571762	0.00341036	0.00538186	0.00379445	0.00515226	0.000842446	0.00270803	0.000493492	0.000123264	0.00123176	0.00329508	0.0149319	0.00767593	0.0085942	0.00671824	0.00602795	0.00787994						0.000568858	0.00144321	0.000350055		0.00117087		0.000736181	0.00194771	0.000372471	0.00127894	0.000613698	0.000137924	0.00167696	0.000149962	0.00104277	0.00225081	0.000644757	0.007882	0.000962881	0.000368474	0.000235113	0.0147472	0.0469348	0.0680199		0.0253107	0.0241867	0.00305874	0.00226862	0.00611559	0.00634704	0.0018652	0.00536307					0.000620546	0.00114812	0.00165507	0.00143038	0.00592716	0.0944654	0.000123264	0.012023	-7.39844	112	1	METABAT_AS08sgBPME_427	Firmicutes_sp _AS08sgBPME_427	Bacteria; Firmicutes	Firmicutes
METABAT_AS23ysBPME_34	2.52513	0.000595136	0.000249123					0.00156028														0.00012226	0.000141597	0.000137886																0.000122845			0.000583685	0.000591955	0.000440953	0.000424885	0.000708127	0.000277086	0.000148929	0.000615049	0.000152634	0.00015811				0.00039746	0.000397455										0.000134772	0.000137455	0.000137456		0.000134766			0.000390869		0.000137761		0.000271946	0.00026403			0.000811038		0.00251195	0.000130872	0.00161392	0.000126502	0.00133087	0.00026139							0.000138168	0.019561	0.0141007	0.00507204	0.00426682	0.00353866	0.00367724			0.000517072	0.00020368	0.000640707							0.000828323	0.000117401	0.00011974						0.000251418	0.00012769		0.000146185	0.000154771	0.000829186	0.000566872	0.00121907	0.0034212	0.00280779		0.0032381	0.00338607	0.153396	0.14236	0.000842576	0.00120024		0.000517229	0.000127277			0.000285341					0.00590584	0.153396	0.000117401	0.025494	-7.40364	65	1	METABAT_AS23ysBPME_34	Globicatella sulfidifaciens_AS23ysBPME_34	Bacteria; Firmicutes; Bacilli; Lactobacillales; Aerococcaceae; Globicatella	Firmicutes
METABAT_AS21ysBPME_22	1.43756	0.000522689																																																										0.000252619	0.000252632																									0.000236242													0.000434597									0.000481837																0.00021845					0.000237928	0.000231133	0.000224181		0.0336896	0.0277562	0.00854974	0.0143478	0.00380576	0.00274076											0.00587388	0.0336896	0.00021845	0.0101716	-7.41147	16	1	METABAT_AS21ysBPME_22	Spirochaetales_sp _AS21ysBPME_22	Bacteria; Spirochaetes; Spirochaetes; Spirochaetales	Spirochaetes
METABAT_AS23ysBPME_185	3.64781	0.000514965	0.00206941		0.000421563	0.000169808		0.000972071														0.000253897	0.000196036	0.000286346		6.91459e-05	7.65708e-05						9.48662e-05		6.04941e-05								0.00676777	0.0137273	0.00976775	0.00225491	0.0023529	0.00115085	0.000927841	0.000532196	0.00052829	0.000218897	9.58949e-05		9.58969e-05	0.000366846	0.000366842		0.00018659	9.95543e-05	9.95594e-05		0.0001799	0.000179896		0.000188258							0.000182079		0.000519868	9.53625e-05	0.000437441	0.00018825	0.00018277	9.61716e-05	0.000835626	0.000280713	0.000178711	0.00096603		0.000744804		0.000552764	0.000180943							9.56442e-05	0.00382132	0.00349768	0.0019696	0.00207848	0.00166221	0.0020364			0.00155105	0.00281988	0.0011088			7.78996e-05					8.12688e-05						0.000100116				0.000505969	0.00139279	0.00360793	0.00109874	0.0069386	0.0063761	0.00583093		0.00241394	0.00260439	0.188174	0.186592	0.000749904	0.000830848	8.89445e-05	0.000358042	0.000264317	0.000360069	9.53938e-05	0.000493806	8.28561e-05	0.000170331	0.00016999	8.68117e-05	0.00586465	0.188174	6.04941e-05	0.0287897	-7.41374	82	1	METABAT_AS23ysBPME_185	Epulopiscium_sp _AS23ysBPME_185	Bacteria; Firmicutes; Clostridia; Clostridiales; Lachnospiraceae; Epulopiscium	Firmicutes
METABAT_AS15tlH2ME_186	2.67125	0.000281291						0.00044248	0.000346287	0.000621262	0.00111305	0.000674838	0.00239828	0.000741566	0.00125856	0.00143412	0.000156357	0.000478535			0.000112632			0.000130343																					0.000138944	0.000133881		0.000130965				0.000149461	0.000654761		0.000654775	0.000375719	0.000375714		0.000254803	0.000679747	0.000679782		0.000245668	0.000245663		0.00231373	0.0015288	0.00155923	0.00155924		0.00152873		0.000621608		0.00011832											0.000127136																			0.000162929		0.00060566	0.000518611					0.00014173			0.00011319										0.00029261										0.000137882		0.000113459	0.000121461		0.0490886	0.0598649	0.0248812	0.0273779	0.00260237	0.00267492	0.0513018	0.0597484	0.00584642	0.0598649	0.000112632	0.0150841	-7.41823	52	1	METABAT_AS15tlH2ME_186	Gammaproteobacteria_sp _AS15tlH2ME_186	Bacteria; Proteobacteria; Gammaproteobacteria	Proteobacteria
METABAT_AS23ysBPME_17	2.522		0.000249433		0.000731697			0.000312445															0.00099241	0.00138057																		0.000137644		0.000148173	0.000294334	0.000283609				0.000307907			0.000138702		0.000138705	0.000132651	0.00013265		0.000134942							0.000136148	0.00026988	0.000275251	0.000275253		0.000269866			0.000130452																						0.00124506			0.000619311		0.000506151																								0.000292733				0.000135621	0.000263496	0.000127785		0.0198269	0.0177048	0.0745783	0.0668873		0.000360521											0.00574002	0.0745783	0.000127785	0.017111	-7.44473	33	1	METABAT_AS23ysBPME_17	Aeromonadales_sp _AS23ysBPME_17	Bacteria; Proteobacteria; Gammaproteobacteria; Aeromonadales	Proteobacteria
METABAT_AS27yjCOA_58	2.46747	0.000304522		0.00640912			0.0010823		0.00149954										0.00218571	0.00114915	0.000121934			0.000282215	0.00010006												0.000133361	0.000318373	0.000132993				0.000447994		0.000150419			0.000141781	0.000152409	0.000157356	0.000624803		0.000141767		0.00014177	0.000135583	0.000135581			0.000147177	0.000147185					0.000139157							0.000269178					0.000139151				0.000276664		0.000142814			0.000129458					0.000242975					0.000122811	0.000120252					0.153454	0.0962652	0.000176385	0.00062532	0.000983519	0.00224577		0.000115164			0.000460306								0.00103605		0.000130674			0.000316776			0.000138618	0.00013466					0.000301886											0.000251811			0.00571795	0.153454	0.00010006	0.0255383	-7.45029	48	1	METABAT_AS27yjCOA_58	Acidaminococcaceae_sp _AS27yjCOA_58	Bacteria; Firmicutes; Negativicutes; Selenomonadales; Acidaminococcaceae	Firmicutes
METABAT_AS04akNAM_62	1.59851																								0.000617817	0.000631168	0.000698943				0.00393249	0.00293669	0.00173189	0.000278236	0.000276097	0.000143565				0.00194056	0.00239567	0.00369178		0.000233776	0.000232189	0.00201355	0.00223723	0.00153198	0.000235261					0.0144104				0.0037878				0.0165696			0.00330272	0.00214804	0.00106449	0.00043427	0.000434273	0.00613047	0.00106444	0.0337512				0.000217619			0.000208542					0.00022045	0.000206736	0.00063737			0.000206457	0.0684541	0.0101072	0.0236287	0.00210512	0.000563376	0.000187657															0.0101328		0.00396401	0.00236844	0.0243005	0.00204002	0.0121057		0.0153334	0.000210125	0.00319353	0.000913863	0.020851	0.00302566	0.0125732	0.000230926	0.000488979																0.000205421						0.000396211	0.00565403	0.0684541	0.000143565	0.0109594	-7.46651	58	1	METABAT_AS04akNAM_62	Candidatus Carbobacillus_AS04akNAM_62	Bacteria; Firmicutes; Bacilli; Bacillales; unclassified Bacillales; Candidatus Carbobacillus	Firmicutes
METABAT_AS06rmzACSIP_15	2.83259	0.00026527	0.000888331					0.000834557	0.000653127	0.0115711	0.0194936	0.0240242	0.0226168	0.0534987	0.0491705	0.092932	0.00442354	0.0100786				0.00010899																					0.000650414	0.000263852		0.000505024	0.000757519	0.000247011		0.000137073	0.0004082	0.000281897	0.00160542		0.00160545	0.00106296	0.00106295		0.000600727	0.00153848	0.00153855		0.00104254	0.00104252		0.000363659	0.000240288	0.000980281	0.000980288		0.000240276		0.000703444					0.000242429		0.00012385		0.000120501	0.000115073	0.000248811				0.000237283				0.000105828				0.000123171	0.000106981						0.00017226		0.000307299		0.00228466	0.000489073																0.000110865		0.000413917			0.00108676	0.0107918	0.0242339				0.00144636	0.00221049					0.000226925	0.000579622	0.00135133	0.000890295	0.00149383	0.00164515	0.00317424	0.00190054	0.00561002	0.092932	0.000105828	0.0148608	-7.47778	65	1	METABAT_AS06rmzACSIP_15	Propionibacterium_sp _AS06rmzACSIP_15	Bacteria; Actinobacteria; Actinobacteria; Actinomycetales; Propionibacteriaceae; Propionibacterium	Actinobacteria
METABAT_AS08sgBPME_421	1.44425	0.000260134																																									0.000510258		0.000513976	0.000247623	0.000247618	0.000242229						0.0031899		0.00023164	0.000231637					0.00366785	0.000227191	0.000227186			0.000235636			0.00678522	0.000235624	0.018678		0.000227799					0.000230815							0.000470296	0.000221175							0.000207849			0.000419638					0.000214309																									0.000207107	0.000396448	0.0236826	0.0430217	0.0707363		0.003484	0.00219267			0.00105226	0.00209851		0.0106258							0.000214675	0.000219264	0.00559014	0.0707363	0.000207107	0.0140179	-7.4829	35	1	METABAT_AS08sgBPME_421	Mogibacterium_sp _AS08sgBPME_421	Bacteria; Firmicutes; Clostridia; Clostridiales; Family XIII; Mogibacterium	Firmicutes
METABAT_AS04akNAM_35	2.54728				0.000120739	0.000243172															0.000236228		0.000561462	0.000273373																				0.000146702					0.000147634				0.000137325		0.000137328			0.00237697	0.000267204	0.000142566	0.000142573		0.000386436	0.000386428										0.000258314	0.000124079	0.000546252	0.000125287		0.000261734		0.000132961	0.000267995	0.000255922	0.000138339	0.000129734	0.000399971		0.00026386	0.000129559	0.0479975	0.0137927	0.0458956	0.013116	0.0817849	0.0582918				0.000245265		0.000250563											0.000124377	0.000743139		0.00011638				0.000659303		0.00014337	0.000124616	0.00012658		0.000144914											0.000144592						0.000128908			0.000118653	0.000243922	0.000243432		0.00557503	0.0817849	0.00011638	0.016503	-7.4868	49	1	METABAT_AS04akNAM_35	Firmicutes_sp _AS04akNAM_35	Bacteria; Firmicutes	Firmicutes
METABAT_AS04akNAM_22	3.28166	0.000228969	0.000287538	0.00333623	0.000656037	0.000471886		0.0014407									0.000127273				0.000825138	0.000846676	0.000108954	0.000954885	7.5235e-05						0.0094712	0.00902296	0.0066434							0.00321385	0.0042434	0.00613528	0.000785972	0.00045549	0.000226199	0.00065387	0.000435904	0.000639627	0.00114596	0.00130147	0.00035234	0.000364981	0.000852754		0.000852772	0.000611665	0.000611658		0.00124445	0.000995957	0.000996008		0.000399945	0.000399936		0.000941682	0.000622218	0.000846135	0.00084614		0.000622187		0.000505985	0.00100254	0.0016373	0.00106002	0.00106974	0.00104627	0.00121897	0.00106902	0.00123848	0.000936101	0.000993255	0.00225501	0.00100701	0.00186279	0.00165476	0.00102406	0.000402263	0.106879	0.112766	0.112812	0.0821059	0.0202157	0.0212981		0.000184682	0.000271251	0.000380758	0.000121599	0.000291737	0.000188634				0.000156725		0.00147751	0.001071	0.000346365	0.00292938	0.00144816	0.00876792	9.10525e-05		0.000276409	0.00158182	0.000364337	0.00296822	0.0020741	0.010906	0.000193458		0.000191388	0.00191223	0.000238183		8.72379e-05	0.00166762	0.00212625	0.00108025	0.00150969		0.000289497	0.000226987		0.000740954	9.23549e-05	9.88683e-05	0.000497488	0.000489679	0.000200122			0.000368403	0.000189336	0.000283434	0.00115797	0.00557448	0.112812	7.5235e-05	0.019848	-7.48695	106	1	METABAT_AS04akNAM_22	Clostridiales_sp _AS04akNAM_22	Bacteria; Firmicutes; Clostridia; Clostridiales	Firmicutes
METABAT_AS08sgBPME_369	3.7201	0.000302975	0.00380474	0.000327003	0.00653125	0.00174834		0.00667227								0.000147112		0.000114539			0.0010514	0.000746889	0.00595901	0.0302309	0.00132736	0.00142385	0.00127641				0.0314484	0.044554	0.0274417	0.000657559	0.00112705	0.000925333				0.00817168	0.00552135	0.00709184					9.61325e-05			0.000104371		0.000965897	0.00112838		0.000940334	0.00620513	0.00620506	0.00325519	0.00869079	0.000390479	0.000390499		0.000882021	0.000882003		0.00978378	0.00329331	0.00139952	0.00139953		0.00329315	0.00181284	0.00107124	0.0112316	0.0163125	0.0089769	0.00875038	0.00415332	0.00474928	0.00216896	0.00509841	0.00678971	0.00560764	0.00577827	0.00151016	0.00657298	0.0101323	0.00261977	0.00124199					0.000322772	0.000483811		0.00390998	0.00119641	0.00881694	0.0125504	0.0101226	0.012813				0.000276508		0.000186197	0.000472386	0.000152772	0.000215344	0.000170331	0.000407082	0.00104418	0.000318758	0.000812774	0.000744209	8.03494e-05	0.000270869	0.000182965	0.000294511	0.00127993	0.000520042	0.000337663	0.0248068	0.000525279		7.69564e-05	0.0447761	0.0347443	0.0325731		0.00219796	0.00187277	0.00230271	0.00237618	0.00277792	0.00187382		0.00131657	0.00155508	0.0022067	0.000748321	0.000871579	0.000974952	0.00108564	0.0148351	0.0166844	0.00552946	0.0447761	7.69564e-05	0.00907021	-7.49865	107	1	METABAT_AS08sgBPME_369	Firmicutes_sp _AS08sgBPME_369	Bacteria; Firmicutes	Firmicutes
METABAT_AS23ysBPME_32	2.15872	0.0417692	0.0119477			0.000286943		0.0569439	0.000428504													0.000143012	0.000165631																	0.000143696	0.00016127	0.000160807	0.00034138	0.000173108	0.000343867	0.000165668	0.000165665	0.000162059	0.000174208		0.000357083		0.000162044		0.000162047											0.000318119								0.000152405	0.000146413	0.000161144	0.000147838			0.000162511	0.000156894	0.000632468	0.000452981	0.000326481			0.000443921			0.000135172	0.000356394		0.000222688				0.00435165	0.00274902	0.00188118	0.00166369	0.00118266	0.00129042				0.000714757								0.000138417				0.000415397								0.00923313	0.0109464	0.0161795	0.0122002	0.0101587	0.00850952		0.00116546	0.00249385	0.0638369	0.0692713	0.000985593	0.000421192	0.000150299	0.000302511	0.000595525		0.0054807	0.00700927	0.000140011	0.000287827	0.000718124	0.000880169	0.00552385	0.0692713	0.000135172	0.0142362	-7.50011	64	1	METABAT_AS23ysBPME_32	Clostridiales_sp _AS23ysBPME_32	Bacteria; Firmicutes; Clostridia; Clostridiales	Firmicutes
METABAT_AS22ysBPME_61	1.87224	0.00280936	0.000839996	0.005198	0.00147845	0.00033085	0.000356599	0.0317764	0.00148221		0.000226866				0.000256524	0.000292309	0.00111543	0.00113793		0.00113587	0.000321401	0.000494686			0.00303306	0.00875692	0.00656429				0.0069016	0.00366456	0.00850239	0.00522623	0.00518605	0.00588359				0.000497051	0.00130162	0.000556238	0.0330637	0.0379233	0.0315204	0.010888	0.0120339	0.0110246	0.00803457	0.00974701	0.00905789	0.00234571	0.00130787		0.0013079	0.000536065	0.000536058		0.000727092	0.00135778	0.00135785		0.000525768	0.000525757		0.00238418	0.00472605	0.000556166	0.000556169		0.00472581		0.00195116	0.000878625	0.000337632	0.00111481	0.000340919	0.00495154	0.000178052	0.000749512		0.000911557	0.000696392	0.00169397	0.000529529	0.000181394	0.00563032	0.000538494	0.00193899	0.00872789	0.000136976	0.0132893	0.000128381			0.000931752	0.0116536	0.0161653	0.00467176	0.00447593	0.00630675	0.00396767			0.0116231	0.0310421	0.0194431	0.0036997													0.000195063				0.000788652	0.0131509			0.00219226	0.00106483	0.000344267		0.00134379	0.000507431	0.000795728	0.000786905	0.042534	0.0446789	0.000866484	0.0012208	0.00291826	0.00122771	0.00762036	0.00461817	0.000161434	0.000165934	0.000496805	0.000169141	0.00551267	0.0446789	0.000128381	0.00916716	-7.50303	105	1	METABAT_AS22ysBPME_61	Clostridiales_Family_XI__Incertae_Sedis_sp _AS22ysBPME_61	Bacteria; Firmicutes; Clostridia; Clostridiales; Clostridiales_Family_XI__Incertae_Sedis	Firmicutes
METABAT_AS22ysBPME_71	3.04034	0.000123572	0.00124145		0.000910428	0.000101869	0.000219594	0.00155506		0.00191045	0.00111763	0.000148229		0.000325772	0.00110577	0.000360008	0.00247276	0.000700739		0.000466314	0.000395837	0.000101542	0.000235205	0.00022904																0.000204056			0.000484777	0.000491645	0.000488308	0.000117629	0.000117626	0.000115066	0.000123692	0.000638532	0.000507077	0.000131317	0.000115055		0.000115058				0.000447743	0.000119446	0.000119452					0.000112936	0.000111934				0.000111929			0.000108211	0.000103957			0.000112932		0.000115387	0.000334196			0.000115905		0.000223405			0.000108548						0.000394655	0.00298362	0.026612	0.0258623	0.022193	0.0208689	0.0173192	0.0215824			0.000429451	0.000845827		0.000227827	0.000289002	9.34644e-05	0.000263492				9.75068e-05				0.000110477	0.000111937		0.000104407		0.00010329	0.00267108	0.000385633			0.0299249	0.0245895	0.0222599		0.0523396	0.0505169	0.00159253	0.00181716	0.0601825	0.0553255	0.00256119	0.00483279	0.000211419	0.000540016	0.000343362	0.000710966	0.000497056	0.000102182	0.000305932	0.000937414	0.00549718	0.0601825	9.34644e-05	0.0129927	-7.50709	86	1	METABAT_AS22ysBPME_71	Clostridiales_sp _AS22ysBPME_71	Bacteria; Firmicutes; Clostridia; Clostridiales	Firmicutes
METABAT_AS06rmzACSIP_324	2.82952	0.000531114						0.000278487		0.0269796	0.0337755	0.0614794	0.0501344	0.0106763	0.0106934	0.0183745	0.0305555	0.0103907			0.000212665	0.000109108																					0.000130224	0.000264138	0.000131173							0.000423304	0.00185441		0.00185445	0.000709407	0.000709399		0.000601379	0.0028236	0.00269539		0.000347891	0.000347883		0.000606755	0.000721646	0.00331204	0.00331206		0.00072161		0.000586839						0.000117813	0.000123984		0.000120632		0.000124541	0.000116793	0.000120025		0.00011877	0.000466543																		0.000285892																0.000113954															0.000107113		0.000115397	0.00113586	0.000464201	0.000491926	0.000763938	0.000747726	0.000658774	0.000547877	0.00111918	0.00546549	0.0614794	0.000107113	0.0126107	-7.51543	52	1	METABAT_AS06rmzACSIP_324	Propionibacterium_sp _AS06rmzACSIP_324	Bacteria; Actinobacteria; Actinobacteria; Actinomycetales; Propionibacteriaceae; Propionibacterium	Actinobacteria
METABAT_AS08sgBPME_145	2.73012	0.000825678	0.00299544		0.000112653	0.000113444		0.000721567	0.00033882	0.00471097	0.00373389	0.00627274	0.00720732	0.0112465	0.0109069	0.0130297	0.00198881	0.00390181		0.00025965	0.000110204	0.000339241	0.000130965																				0.000269931	0.000136877	0.000407846	0.000130995	0.000261984	0.000256282	0.000137747	0.000142217		0.00233982	0.0075596	0.00337496	0.00755975	0.00514665	0.00514659		0.00598343	0.0087792	0.00877965		0.0025239	0.00252385		0.00666577	0.00299168	0.0101707	0.0100437		0.00299153		0.00437908	0.000843551	0.000115769	0.00050967		0.00188646	0.000366309	0.00141348	0.000124057	0.00137526		0.0010326		0.00111956	0.000117004	0.000861663	0.000241765							0.000127794									0.00159416	0.000941937	0.0248892							0.000109447			0.000126759								0.000135209				0.00826866	0.0618261	0.0997474		0.000460766		0.0118687	0.0121418					0.00141265	0.00336771	0.00458853	0.00686185	0.00121778	0.00238966	0.0019306	0.00243584	0.00543718	0.0997474	0.000109447	0.0133019	-7.52293	78	1	METABAT_AS08sgBPME_145	Actinomycetales_sp _AS08sgBPME_145	Bacteria; Actinobacteria; Actinobacteria; Actinomycetales	Actinobacteria
METABAT_AS08sgBPME_187	1.90319	0.0562604	0.00528854	0.000639183	0.000484801			0.037263		0.00108998	0.000892707	0.00094718	0.000721315	0.00936753	0.0111035	0.00172533	0.00219457	0.00671656		0.000372467					0.000259455		0.000146762						0.000181828			0.000241162						0.000182397			0.000195017				0.000395195	0.00020401	0.000202513	0.000419557				0.00123047	0.00123046		0.00196698	0.000190814	0.000190824		0.000344811	0.000344804		0.00180415		0.00200611	0.00200612	0.00257451			0.000348987	0.000172867	0.000830351			0.000360816	0.000700624	0.000368661	0.000177959	0.000358692		0.000370315		0.000178444	0.000335682		0.000173405			0.000157508		0.000473184	0.000157615		0.0160815	0.00732756	0.0370945	0.0295639	0.0301825	0.0313877	0.00256381	0.000231983				0.000727905				0.00016647						0.000157056							0.000387913	0.00184814	0.00031433	0.000300848	0.0256996	0.0242673	0.0291254		0.00809684	0.00748768	0.00880635	0.0102569	0.00878366	0.00716612		0.000343127	0.00236418	0.00431336	0.00164556	0.000757176	0.000158809	0.000326471	0.000162908	0.000332781	0.00541643	0.0562604	0.000146762	0.0106018	-7.52844	84	1	METABAT_AS08sgBPME_187	Clostridiales_sp _AS08sgBPME_187	Bacteria; Firmicutes; Clostridia; Clostridiales	Firmicutes
METABAT_AS21ysBPME_211	2.23373	0.00386846			0.00247837	0.000970575		0.00934832													0.000942857	0.00013821	0.000960414	0.000311747															0.00014691				0.000164958	0.00066918	0.000332319	0.00592388	0.00848537	0.00939703	0.00841789	0.0121675	0.0155291	0.00285978	0.00156602		0.00156605	0.00374426	0.00374422		0.000609425	0.00325156	0.00325173		0.0114577	0.0114575		0.000461155	0.0135595	0.00326312	0.00326314		0.0135589	0.00603828	0.000297345	0.000736434		0.00155733		0.00107598		0.00157054		0.000764036		0.00141983		0.00121631		0.000752246	0.000147745							0.00468578	0.00339154	0.00132835	0.00139847	0.000893232	0.00128581	0.00110852			0.013639	0.000230252								0.000401307							0.00032699	0.000284217		0.000281176	0.000330511	0.00157466	0.000267817		0.00444058	0.00148751			0.0712397	0.0633715	0.0386833	0.0206112	0.00108857	0.00149251	0.000290503	0.000292352	0.000143882		0.000467351	0.000806415		0.000139081	0.000138802	0.000567075	0.00539646	0.0712397	0.00013821	0.0118018	-7.53377	76	1	METABAT_AS21ysBPME_211	Gammaproteobacteria_sp _AS21ysBPME_211	Bacteria; Proteobacteria; Gammaproteobacteria	Proteobacteria
METABAT_AS27yjCOA_199	4.32783			0.00618386			0.00123413		0.0017099							0.000126454			0.000249233	0.000163794																																		0.00212902		7.73012e-05	7.73003e-05					0.00612004	7.58165e-05	7.58149e-05	0.00243975	7.93387e-05		8.01998e-05	8.02003e-05	0.00339647				7.60193e-05				0.000158671																									0.0834314	0.025606				0.000320101		6.56595e-05																		6.61499e-05																				7.31712e-05	0.00536383	0.0834314	6.56595e-05	0.0167328	-7.54252	25	1	METABAT_AS27yjCOA_199	Bryobacter_sp _AS27yjCOA_199	Bacteria; Acidobacteria; Solibacteres; Solibacterales; Solibacteraceae (Subgroup 3); Bryobacter	Acidobacteria
METABAT_AS05jafATM_58	1.27402		0.0535738		0.000241407			0.000618504													0.000236158		0.000280648	0.000546585																		0.000272474		0.000293318						0.000304761						0.000262592	0.000262589		0.000267125				0.000257548	0.000257543					0.00027244						0.000496168	0.000273045		0.000269502	0.000261657	0.000275362		0.000535833	0.000511693	0.000276597	0.000259391	0.000266569	0.000250729								0.000235453		0.00665995	0.00675408	0.00416828	0.0031322	0.00375734	0.00461597			0.00307455	0.00403699				0.00133827		0.000248681			0.000232692			0.000703856		0.000267128		0.000249158	0.000253085		0.000289742	0.00214732	0.15026	0.00179769	0.0064433	0.00234723	0.000758878		0.000740539	0.000497132	0.0178328	0.0141659					0.000252267		0.00136568	0.00169666				0.000248562	0.00530167	0.15026	0.000232692	0.0207786	-7.55934	57	1	METABAT_AS05jafATM_58	Thermoanaerobacterales_sp _AS05jafATM_58	Bacteria; Firmicutes; Clostridia; Thermoanaerobacterales	Firmicutes
METABAT_AS08sgBPME_8	0.716447	0.00209757					0.00745499	0.00494933		0.00057909	0.00118571		0.00127742				0.0320635			0.00494716																																0.00111452	0.00341776		0.00341783	0.0168103	0.0168101	0.00845117	0.00617518							0.00383409	0.00285005	0.00242231	0.00290679		0.00284991																											0.000414152	0.000872026	0.00278491	0.000890862	0.000864034				0.000717875		0.00870133																		0.00109099	0.00125249	0.000399591	0.0124126	0.0194785	0.0197922		0.00307267	0.00309408	0.00155956	0.00308454	0.0021212	0.00423029			0.00314015	0.00320828	0.0019428	0.00553131					0.00526212	0.0320635	0.000399591	0.00650005	-7.57014	43	1	METABAT_AS08sgBPME_8	Fibrobacter_sp _AS08sgBPME_8	Bacteria; Fibrobacteres; Fibrobacteres; Fibrobacterales; Fibrobacteraceae; Fibrobacter; succinogenes	Fibrobacteres
METABAT_AS23ysBPME_356	1.42923	0.0162978	0.00968318		0.00301266	0.006501		0.00634035													0.000421023	0.000864025	0.00150102	0.000974452			0.000195431	0.000422114	0.000216041					0.000155595			0.000690716	0.0010993			0.000243582		0.00309373	0.00418341	0.00311627	0.00175158	0.00175154	0.00122388	0.00499936	0.00516161	0.00647208																											0.000240234							0.000231221	0.00023762			0.000230909	0.000204164		0.00125844				0.000244112	0.00593668	0.00207607	0.00240422	0.000558409	0.000446573	0.000216562			0.00121807	0.000719715						0.000221675														0.00300791				0.000929923	0.000225488		0.0325657	0.0327926	0.069839	0.0306667	0.000425327	0.000424113					0.00146084	0.000504135					0.00518574	0.069839	0.000155595	0.0117776	-7.59124	52	1	METABAT_AS23ysBPME_356	Lactobacillus_sp _AS23ysBPME_356	Bacteria; Firmicutes; Bacilli; Lactobacillales; Lactobacillaceae; Lactobacillus	Firmicutes
METABAT_AS27yjCOA_164	2.59756		0.000363265	0.00796142	0.000118402		0.0030843	0.000303356	0.00640999	0.000159722				0.000190651	0.000184894		0.000643171	0.00147633	0.00955075	0.0024561		0.000118851				0.000194206						0.000139016		0.000256834							0.000134024	0.000133639	0.000283705		0.000428658				0.000144776		0.000148378																0.000131015				0.000131008														0.000254445												0.000699961	0.000114229	0.000360777	0.000307248		0.000238314	0.190476	0.0526908		0.000198001	0.000622842	0.000533324												0.000262034					0.000142109	0.000300912	0.000575761	0.000220427	0.000790056	0.00140707	0.000744409		0.000726419	0.000487653	0.000430151	0.000425381	0.000117012	0.000116678	0.000124907	0.000125702	0.000123729		0.000133964	0.000416078			0.00011936		0.00516844	0.190476	0.000114229	0.0259749	-7.59606	56	1	METABAT_AS27yjCOA_164	Candidatus Atribacteria_sp_AS27yjCOA_164	Bacteria; Candidatus Atribacteria	Candidatus Atribacteria
METABAT_AS06rmzACSIP_404	2.2808	0.000164723	0.000137905	0.00160008			0.000292721		0.000405568	0.0109143	0.012291	0.00671811	0.00521643	0.00282268	0.00589605	0.00143969	0.121228	0.0467048		0.00186481																							0.00161554	0.00065537	0.0021155	0.000784004	0.00156797	0.00138047	0.000989301	0.00187258	0.0011829									0.000159223	0.000159231					0.000451638							0.000145605			0.000305038		0.00015054								0.000148901											0.000265724		0.000136961				0.000213935		0.000190822	0.000451	0.0106402	0.000303697				0.000138909																	0.000149964	0.000145681					0.000163297		0.000266525			0.00014316	0.00140912	0.000575879	0.00533991	0.00458069	0.000132517		0.000135937		0.00513529	0.121228	0.000132517	0.0179651	-7.60534	50	1	METABAT_AS06rmzACSIP_404	Bacteroidales_sp _AS06rmzACSIP_404	Bacteria; Bacteroidetes; Bacteroidia; Bacteroidales	Bacteroidetes
METABAT_AS27yjCOA_5	3.17647			0.00995716			0.00210182		0.00378572	0.000261225				0.00031181	0.000151197		0.000394465	0.000268283	0.002377	0.00357063					0.000310906	0.000476436	0.000263798	0.000854672		0.000388718		0.00011368		0.000280035		0.000144493	0.00113954	0.00309139	0.00113639	9.76552e-05		0.000109284	0.000116			0.000112587		0.00022027										0.00381229															0.000104548	0.000103574	9.95013e-05																									0.000125626			0.101691	0.109805		0.000161915	0.00127332	0.000654189		8.94587e-05	0.000126099	0.000199482	0.000119188					9.41006e-05	0.000105742	0.000107139				9.8863e-05				0.000180254		0.000313809	0.000101457							9.54133e-05		0.000102793									0.00513468	0.109805	8.94587e-05	0.0208363	-7.60551	49	1	METABAT_AS27yjCOA_5	Arc I group_sp _AS27yjCOA_5	Archaea; Euryarchaeota; Methanomicrobia; unclassified Methanomicrobia; Arc I group	Euryarchaeota
METABAT_AS08sgBPME_341	2.66094	0.000141191			0.000693491			0.000888392											0.00040536			0.00011602		0.000130848														0.000147613					0.000553896	0.000983052	0.000418449	0.0126336	0.0174717	0.0136731	0.0204926	0.0294748	0.0272307	0.00180049	0.0026292		0.00262925	0.0035203	0.00352026		0.000895269	0.00450372	0.00450395		0.00184965	0.00184962		0.000903273	0.00537155	0.00391318	0.00391321		0.0052434		0.00124803	0.000741841		0.00183022		0.00167744		0.00184575		0.000128274		0.000927014		0.000255258		0.000378885							0.000112731	0.000262232	0.000113882		0.000117395						0.00572463		0.000304004						0.0048375	0.000112293						0.000127897	0.00370565	0.000238587			0.00249703		0.000337229		0.0863787	0.0478248			0.000709118	0.000833067	0.000979781	0.000553666					0.00072469	0.000246805	0.000392319	0.00135389	0.000227171	0.000467006	0.000349552	0.000357024	0.00509586	0.0863787	0.000112293	0.0127936	-7.61646	67	1	METABAT_AS08sgBPME_341	Gammaproteobacteria_sp _AS08sgBPME_341	Bacteria; Proteobacteria; Gammaproteobacteria	Proteobacteria
METABAT_AS23ysBPME_249	2.11607		0.00133777																								0.000263995																0.00017413					0.000165326								0.000158098	0.000158096																	0.000155476	0.000149363														0.00015596					0.00014186					0.000147623						0.000205676	0.000243054				0.00120859		0.000149723			0.000140096	0.000142888		0.000847538		0.000804145			0.000304749		0.000348889		0.000282708	0.000135291							0.0616033	0.0579612													0.00509542	0.0616033	0.000135291	0.0161379	-7.61658	25	1	METABAT_AS23ysBPME_249	Clostridiales_sp _AS23ysBPME_249	Bacteria; Firmicutes; Clostridia; Clostridiales	Firmicutes
METABAT_AS23ysBPME_368	2.39794		0.000131168					0.000492913														0.000128745											0.000144313										0.000153661	0.000155838	0.000464342							0.000332993	0.000145878		0.000145881				0.000141923								0.000283842	0.000289491	0.000289493		0.000283828		0.000138491	0.000411601	0.000263612	0.000290136	0.000665447	0.000286371	0.000278034	0.000585195	0.000423726	0.000427029	0.00013593	0.00029391	0.00151595	0.000424881	0.000133211	0.000560586	0.000412883						0.000125095	0.000145496	0.000631858	0.00086617	0.00104216	0.000332825	0.00066542	0.000903533			0.0001815					0.000237006		0.000660617		0.000996868	0.000247257	0.000504366				0.000425771		0.00198565	0.00040339	0.000654802		0.000162981		0.000119388	0.000855825	0.000277128	0.000403189		0.000131148	0.000264124	0.134973	0.161277	0.000126753				0.000134028	0.000273873	0.000145116						0.005095	0.161277	0.000119388	0.0260067	-7.6167	63	1	METABAT_AS23ysBPME_368	Bacteroidales_sp _AS23ysBPME_368	Bacteria; Bacteroidetes; Bacteroidia; Bacteroidales	Bacteroidetes
METABAT_AS23ysBPME_113	1.11571				0.00055132			0.000353132													0.000269667	0.00110682	0.00032047	0.00031207										0.000199318									0.000330257	0.00167468	0.00199598	0.000641082	0.000641068	0.000627117	0.00370771	0.00208802	0.00172725		0.000313529		0.000313535							0.00474792				0.000307755	0.000610049				0.000610018				0.000283285		0.000286043	0.000307742	0.000298783			0.000305931	0.000584297			0.000608785	0.000286305	0.000903631	0.000295797								0.00461728	0.00771242	0.00251985	0.00214598	0.00171619	0.00305159			0.000780177	0.00092196	0.00217512																		0.00198512	0.000350287	0.000536188		0.014102	0.0131036	0.0196419		0.00253684	0.00340602	0.113833	0.0594216	0.00272423	0.00298811			0.000288061		0.00062378	0.0003229	0.000270898				0.00507692	0.113833	0.000199318	0.016745	-7.62183	57	1	METABAT_AS23ysBPME_113	Candidatus_Phytoplasma_sp _AS23ysBPME_113	Bacteria; Tenericutes; Mollicutes; Acholeplasmatales; Acholeplasmataceae; Candidatus_Phytoplasma	Tenericutes
METABAT_AS06rmzACSIP_354	1.40937	0.000266573						0.00111821	0.00131267	0.0135414	0.00873988	0.0105523	0.012338	0.0115957	0.0132902	0.0108727	0.052158	0.0538151		0.000502975			0.000253696																				0.000261444	0.00132574	0.00263349	0.00101501	0.00152248	0.00248225	0.00186783	0.00110197	0.000273471								0.000724416	0.000257673	0.000257686					0.000730892				0.00695318			0.000471268				0.000226443	0.000243621	0.000236528		0.000720941	0.000242187				0.000722906		0.000476899											0.000221646			0.000219614		0.000313267	0.000308809	0.00036493	0.0160712	0.00147443																	0.000261916	0.000277301		0.000203131	0.00145613	0.000707272	0.001372					0.000522672					0.016647	0.0174741	0.00814785	0.00869109	0.000857814	0.000220431	0.000219989	0.000674075	0.00503125	0.0538151	0.000203131	0.0103142	-7.63487	58	1	METABAT_AS06rmzACSIP_354	Dehalococcoidales_sp _AS06rmzACSIP_354	Bacteria; Chloroflexi; Dehalococcoidetes; Dehalococcoidales	Chloroflexi
METABAT_AS10tlH2TH_119	1.75535	0.00128419		0.00554414				0.00718249	0.0036888	0.00543619	0.00483947	0.00616174	0.00782068	0.0011285	0.00273606	0.00342952	0.00190353	0.00218468	0.00245795	0.00121151																							0.000209913	0.000212887	0.000211443	0.000203738				0.000221193			0.000199281		0.000199285	0.000190587	0.000190585		0.000387755							0.000586832	0.00038775	0.000197734	0.000197735		0.000387731															0.000193473											0.000172633								0.0104136	0.00615303	0.0285721	0.00276224																		0.000445288		0.000815467							0.000212179		0.000346308		0.000184837		0.021605	0.0280599	0.0317183	0.0424841			0.000176629	0.000721618	0.00502193	0.0424841	0.000172633	0.00938434	-7.63754	47	1	METABAT_AS10tlH2TH_119	Lentisphaerae_sp _AS10tlH2TH_119	Bacteria; Lentisphaerae; Lentisphaerae	Lentisphaerae
METABAT_AS06rmzACSIP_504	2.16283	0.0350889		0.00224981	0.000142201	0.000143199	0.000617375	0.0178522	0.000427689	0.00517931	0.00824818	0.011877	0.0124829	0.00984581	0.00621764	0.0136639	0.0565819	0.0598907	0.000498716	0.000983261																							0.000170365				0.000496049	0.000161751	0.000347753	0.000359039	0.000178202								0.000157351	0.000167908	0.000167916		0.000151709	0.000151706			0.000472046				0.000472023		0.000153546					0.000317501		0.000162202						0.000157023												0.00013719			0.000147551	0.000143108		0.000204135	0.00020123	0.000237799	0.000748034	0.000320262												0.000157352											0.000149006			0.000146418							0.000148598	0.000303645	0.000160891		0.000139745				0.00499159	0.0598907	0.00013719	0.0125027	-7.64628	50	1	METABAT_AS06rmzACSIP_504	Clostridiales_sp _AS06rmzACSIP_504	Bacteria; Firmicutes; Clostridia; Clostridiales	Firmicutes
METABAT_AS22ysBPME_33	2.57677	0.000437407																		0.00110041				0.000540489	0.00546152	0.00420912	0.0045527				0.0117911	0.0168165	0.00644628	0.00250276	0.00162713	0.00187027				0.00517646	0.00337763	0.0045804											0.000271508		0.000271513				0.000660366							0.000932778	0.000132072	0.0002694	0.000269402		0.000132065		0.00025776									0.000132464															0.000352804	0.000115151	0.00109106	0.00201323	0.00061924	0.000720709												0.000115961														0.037886	0.00371667	0.0054158	0.00575318		0.00720075	0.0105691			0.0334995	0.0346977					0.000270089			0.000120565	0.000962586	0.000491581	0.00498707	0.037886	0.000115151	0.00894577	-7.64759	44	1	METABAT_AS22ysBPME_33	Planctomycetes_sp _AS22ysBPME_33	Bacteria; Planctomycetes	Planctomycetes
METABAT_AS08sgBPME_219	4.16693	0.000270487			7.38089e-05	7.43268e-05		0.000189105														0.000148178				6.05317e-05					8.38095e-05											8.33076e-05	0.00035371	0.000717443	0.000267215	0.000257478	0.000686593	8.39564e-05	9.02501e-05	0.000372716	0.000277486	9.58136e-05	8.39484e-05		8.39501e-05	8.02862e-05	8.02852e-05			0.000174304	0.000174313		0.000157488	0.000157485		8.24024e-05	0.000163343				0.000163334									8.41905e-05		0.000245742	7.82238e-05			0.000163004	7.66592e-05										7.27231e-05	7.12078e-05		9.57655e-05	7.65859e-05				0.000208895	0.000617145	0.000776529				9.61264e-05														0.000265761		7.17831e-05		0.172622	0.0850023			0.000603776	0.000531985	0.000178764	0.000176782	7.29423e-05	0.000145468					0.000167019			7.45558e-05			0.00496598	0.172622	6.05317e-05	0.0257106	-7.6537	54	1	METABAT_AS08sgBPME_219	Epulopiscium_sp _AS08sgBPME_219	Bacteria; Firmicutes; Clostridia; Clostridiales; Lachnospiraceae; Epulopiscium	Firmicutes
METABAT_AS23ysBPME_107	1.20893		0.0163911		0.00178083	0.00051238		0.00130361				0.000745565			0.000397274	0.000905386							0.000591518	0.000576014				0.000998073																																			0.000271415	0.00027141																																																															0.000247422	0.00023681	0.00141463	0.00164908	0.00559816		0.00780411	0.00759653	0.030192	0.0292479				0.000270089									0.00495461	0.030192	0.00023681	0.00868374	-7.65701	22	1	METABAT_AS23ysBPME_107	Bifidobacterium_AS23ysBPME_107	Bacteria; Actinobacteria; Actinobacteria; Bifidobacteriales; Bifidobacteriaceae; Bifidobacterium	Actinobacteria
METABAT_AS10tlH2TH_72	2.54923	0.000589509	0.000370151		0.000361939			0.00602758	0.000362861	0.00016275					0.000188399		0.00114689	0.000835734	0.000423122																							0.000136173	0.000144542	0.000293179		0.000841736	0.000280573	0.0004117	0.000590084	0.000152309	0.000151191	0.000156615	0.00013722		0.000137223				0.000400499							0.00309795	0.000133498			0.00576619	0.000133492		0.000390817		0.000247967		0.000125191	0.000134688	0.000261534	0.000137616	0.000265719	0.000133895	0.000127863	0.000414701		0.000133222									0.000117671		0.000594358	0.000931159	0.00147047	0.000939218	0.000751114	0.000728494			0.00102437	0.0022193	0.0495027																		0.000579211	0.000459924	0.00023467		0.000268344	0.000260681	0.00025284		0.00024673	0.000124224	0.000292204	0.000433445	0.00083461	0.000832228		0.000256169	0.0972031	0.10176	0.023615	0.0262859	0.000355687	0.000365602	0.000364869	0.000372668	0.00492004	0.10176	0.000117671	0.0178282	-7.66711	69	1	METABAT_AS10tlH2TH_72	Clostridiales_sp _AS10tlH2TH_72	Bacteria; Firmicutes; Clostridia; Clostridiales	Firmicutes
METABAT_AS08sgBPME_257	4.0068	0.029161	0.00471	0.00242884	0.00675475	0.000850269		0.0435606	0.00115431	0.000828366	0.00106007	0.0017996	0.00148468	0.00148316	0.00191784	0.00204879	0.000625439	0.000106343	0.000538403		0.000150179	0.000154099	0.00437256	0.00608279	0.000308096	0.000503606	0.000557683				0.000261476	0.000540733		0.000555007	0.00027537	0.000229099					0.000173772	0.000173274										0.00109607	0.00165876		0.00165879	0.00166989	0.00175337	0.00151113	0.000509617	0.00108762	0.00108767		0.00114647	0.00114645	0.00263523	0.00557021	0.00246312	0.00831605	0.00822948		0.00237807	0.00168312	0.001409	0.000821101	0.000709935	0.000520911	7.96496e-05	0.000428459	8.31973e-05	0.000437775	8.45287e-05	0.00034075		8.79478e-05		0.000423796	7.97227e-05	0.000167746							7.48654e-05		0.000378146		0.000389812	0.000697148	0.000557526	0.000463487			0.00293278	0.0119376	0.00100945										8.63698e-05				0.000182292				0.00340871	0.039113	0.000223955	0.00635904	0.00879248	0.0388094	0.0619325		0.0032965	0.00276622	0.00659973	0.0163623	0.00113786	0.000756408		0.00114087	0.01893	0.018849	0.0214512	0.0230177	0.00233841	0.00201592	0.00386899	0.00331942	0.0048888	0.0619325	7.48654e-05	0.0102293	-7.6763	96	1	METABAT_AS08sgBPME_257	Chloroflexi_sp _AS08sgBPME_257	Bacteria; Chloroflexi	Chloroflexi
METABAT_AS25fmACSIPFO_7	2.06012		0.000152678		0.000149291	0.000902031		0.00172123		0.000604171	0.000824707	0.000875031	0.00177699	0.00168272	0.00303069	0.00239086	0.000608221	0.00413663		0.00068819	0.00058418	0.000449571	0.000520676	0.00016901							0.00491604	0.0108675	0.00436743							0.00436664	0.00270381	0.00286456	0.000715438	0.000725574	0.000360325	0.000173597	0.000520781	0.000509448	0.00091273	0.000942351	0.00112252	0.000193799	0.000848998		0.000849015	0.00113675	0.00113673		0.00214755	0.000528837	0.000528865	0.00257136	0.000477819	0.000477809		0.00100004	0.000991163	0.00117937	0.00117938	0.00475681	0.000991114	0.00327357	0.000644807	0.00255519	0.0015342	0.001182	0.000929483	0.00199999	0.00129451	0.000681158	0.00049321	0.00182253	0.00300619	0.00136843	0.00176454	0.00280248	0.00403146	0.00130503	0.00192236							0.00118549	0.000294189		0.00166796	0.000387403	0.000774539	0.00150243								0.000275871		0.000307579	0.0014702	0.00130538	0.000431704	0.000587074	0.000167984	0.000435279	0.000163043	0.000165197	0.00124091	0.00184902	0.00046954	0.00106705	0.377716	0.00360443	0.000290387		0.000996167	0.000806432	0.000782176		0.000305309	0.000307437	0.00054237	0.000715141	0.000590152	0.000294234	0.0020474	0.00174344	0.000156007	0.000318784	0.000506737	0.000874375	0.00146712	0.00437325	0.00406347	0.00783952	0.0048821	0.377716	0.000149291	0.0357462	-7.67828	110	1	METABAT_AS25fmACSIPFO_7	Firmicutes_sp _AS25fmACSIPFO_7	Bacteria; Firmicutes	Firmicutes
METABAT_AS08sgBPME_284	3.3848	0.00321888	0.0236031					0.00291001		0.00343206	0.00589788	0.00852122	0.00757079	0.00687654	0.00524998	0.00970111	0.00234451	0.00226593						0.000205731																			0.00010886			0.000105658						0.000471813	0.000723424	0.00136109	0.000723439	0.000197676	0.000197673	0.00357765		0.00118019	0.00118025		0.000193879	0.000193875		0.000202886	0.000301629	0.00143562	0.00143563		0.000301614		0.000196227			0.000102773		0.000202878	9.84859e-05		0.000100062	0.000100842				0.00020067		9.92859e-05	9.75014e-05																0.000128582	0.00015195	0.00573577	0.00532068																					0.0114187	0.0543833	0.105114		9.29113e-05		0.000550177	0.00108815					9.49517e-05	9.70119e-05	0.000205612	0.000638612	0.000267883	0.00027535	9.15993e-05	0.000187115	0.00487469	0.105114	9.15993e-05	0.0154125	-7.68047	58	1	METABAT_AS08sgBPME_284	Intrasporangiaceae_sp _AS08sgBPME_284	Bacteria; Actinobacteria; Actinobacteria; Micrococcales; Intrasporangiaceae	Actinobacteria
METABAT_AS10tlH2TH_185	2.33256	0.000966406	0.000134845		0.000131854	0.000132779		0.00287147	0.000793138	0.00124508	0.00182095	0.00734186	0.0029427	0.0019108	0.0018531	0.00164236	0.00161154	0.00127871						0.000149269																			0.000315937				0.000153318			0.000166457	0.000165235	0.00222512	0.00719842		0.00719857	0.00860549	0.00860539		0.0272835	0.0107426	0.0107431		0.0014067	0.00140667		0.00397454	0.00189669	0.0144339	0.014434		0.0018966		0.0138102	0.000141046		0.000596538		0.000441598		0.000751998		0.000731665	0.000139741	0.000302149	0.000141676	0.000291194		0.00028815								0.00344022											0.00416162											0.000128146											0.000733179	0.00185183	0.00124347		0.000404474		0.00143706	0.00173693					0.0333441	0.035053	0.0240185	0.0301177	0.000259152	0.000532752	0.000531683	0.000407286	0.00486851	0.035053	0.000128146	0.008292	-7.6823	63	1	METABAT_AS10tlH2TH_185	Gammaproteobacteria_sp _AS10tlH2TH_185	Bacteria; Proteobacteria; Gammaproteobacteria	Proteobacteria
METABAT_AS08sgBPME_101	2.10559	0.00749404	0.000896284		0.0008764			0.00935588	0.00131795	0.000985205	0.00221896	0.00620697	0.00586782	0.00423354	0.0045619	0.00831725	0.0025787	0.00141655	0.000512274	0.000673327	0.000142891	0.000439862																					0.00787485	0.00496933	0.00846103	0.00135879	0.00203814	0.000664594	0.00125022	0.0014752	0.00311179	0.00360266	0.00880502	0.00437599	0.0088052	0.00651429	0.00651421	0.00862677	0.00177791	0.0108657	0.0108663	0.0100633	0.00451917	0.00451907	0.00250734	0.00342453	0.00549529	0.0212647	0.0211	0.00930816	0.00549502	0.00640575	0.00252353	0.000781251		0.00049563	0.000151568	0.000978397	0.000316638	0.00149951	0.000482558	0.00097264		0.000502078	0.000470844	0.000322583		0.00031921	0.000156737	0.000692913	0.000121796	0.000427102			0.000142464	0.00563374			0.000148358						0.0002067	0.000488528	0.0165199	0.00263174					0.000359612								0.00034689	0.000301514		0.000596575		0.00334098			0.00698501	0.0203566	0.0277033		0.000149358	0.000150398	0.0118513	0.0192416	0.000144352	0.000287879	0.000770456	0.00124058	0.0161796	0.0146593	0.0239633	0.0213873	0.000143543	0.000147545	0.00206148	0.00330872	0.00486271	0.0277033	0.000121796	0.00619724	-7.68402	96	1	METABAT_AS08sgBPME_101	Paracoccus_sp _AS08sgBPME_101	Bacteria; Proteobacteria; Alphaproteobacteria; Rhodobacterales; Rhodobacteraceae; Paracoccus	Proteobacteria
METABAT_AS08sgBPME_197	1.70976	0.00263685						0.0235045		0.000242658	0.000248425	0.00105433	0.000535279	0.00086894	0.0011236	0.00128035	0.00415283	0.00548269																									0.000431019			0.000418339	0.000209165									0.000195668	0.000195666		0.0025876							0.00261074		0.000203005	0.000203007				0.00310774											0.000206104													0.00177236	0.000520629	0.000913518	0.00233393	0.00055995	0.00217235					0.000473127																			0.00022858	0.00034989	0.00150697	0.0304074	0.0483896	0.0646523		0.00220722	0.00388955	0.000217836		0.00728858	0.00850862	0.000189765		0.000751899	0.00115232	0.000407049	0.00189638	0.000176775	0.00072681	0.000725352	0.0012965	0.00480028	0.0646523	0.000176775	0.0120578	-7.70267	49	1	METABAT_AS08sgBPME_197	Clostridiales_sp _AS08sgBPME_197	Bacteria; Firmicutes; Clostridia; Clostridiales	Firmicutes
METABAT_AS23ysBPME_317	1.69852	0.0132715	0.00648135	0.000716204	0.0172019	0.00273516	0.000786141	0.00440728	0.00272302				0.000269411				0.00418033	0.00175604	0.000635045	0.00125205	0.00301132	0.00708864	0.0105254	0.00573972																			0.0106299	0.0149607	0.00983326	0.00884328	0.00821144	0.00576709	0.00929913	0.0137156	0.0170187	0.00329079	0.00350112		0.00350119	0.00531802	0.00531795	0.0106943	0.00360655	0.00106903	0.00106909		0.00251135	0.00251129		0.00525604	0.00340615	0.00143045	0.00143045		0.00340598	0.00794096	0.0029328	0.000581092	0.000744326	0.00184324	0.000187893	0.00161717	0.000785049	0.00247851	0.000797612	0.00261244	0.00115142	0.00414937	0.00214019	0.00319915	0.000564197	0.00138499	0.00408031								0.000178409	0.000349384	0.000183913		0.000187886	0.000364455			0.000512476	0.00151402	0.00904892	0.00122343												0.000200366		0.000373775							0.000201373	0.00078249	0.00113843		0.0090725	0.00708484	0.0620557	0.0290574		0.000535309	0.000382042		0.000756877	0.00038665	0.00225359	0.00127262	0.00249123	0.00201196	0.00547616	0.00410169	0.00478145	0.0620557	0.000178409	0.00780089	-7.70834	88	1	METABAT_AS23ysBPME_317	Gallicola_sp _AS23ysBPME_317	Bacteria; Firmicutes; Clostridia; Clostridiales; Family XI; Gallicola	Firmicutes
METABAT_AS27yjCOA_135	2.98799	0.000125736	0.000210532	0.000407125	0.000205862	0.000103653		0.000527435	0.00216705				0.000153146						0.000360991		0.000100693	0.000103321		0.000116526											7.38526e-05								0.000369952	0.000375193	0.000496863	0.000478757	0.00035906	0.000234164	0.000629295	0.000649718	0.00064495	0.000400853	0.000468283		0.000468293	0.000223928	0.000223925		0.00068338	0.000364615	0.000364634					0.000804405	0.000683372	0.000929297	0.000929303		0.000683338		0.000222286			0.000116421		0.00011491	0.000111565	0.000234817		0.000228468	0.000109088			0.000227319	0.000106906	0.000562356							0.000200784	0.000116765	0.000507083	9.93035e-05	0.000731817	0.00133551	0.000427214	0.000517935	0.00326602	0.341476	0.000291316	0.000516387	0.00162437			9.51018e-05								0.000100036			0.000244448				0.000741239	0.000392389			0.000801293	0.00133442	0.000431426		0.0010525	0.000847867	0.00186972	0.000369798	0.00122067	0.00121718	0.000108586		0.000322684	0.00021979	0.000465836	0.000482281	0.000202306		0.000207528	0.000105982	0.00477624	0.341476	7.38526e-05	0.0378852	-7.70991	80	1	METABAT_AS27yjCOA_135	Clostridiales_sp _AS27yjCOA_135	Bacteria; Firmicutes; Clostridia; Clostridiales	Firmicutes
METABAT_AS04akNAM_29	2.47045				0.000373482	0.000626839															0.00146145	0.000624832	0.00202624	0.000845627	9.99398e-05	0.000204199	0.000226126				0.000848174	0.000438505	0.000420232	9.00163e-05						0.000125564	0.00056368		0.00149152	0.00136138	0.00105167	0.00275051	0.00275045	0.00254898	0.00243561	0.00408632	0.00390031	0.000646439	0.000849579		0.000849596	0.00148961	0.0014896	0.0024509	0.000413272	0.001029	0.00102905	0.00214427	0.000796911	0.000796894		0.00111191	0.0012398	0.000702487	0.000702492	0.00198336	0.00123974		0.00107541	0.00332935	0.00332638	0.00197134	0.0102055	0.0109797	0.0116046	0.00440216	0.0193306	0.0102242	0.00818033	0.0112687	0.00387929	0.0074234	0.00607719	0.020269	0.00534353	0.119887	0.0551219	0.0270591	0.00418366	0.00364533	0.00704258	0.000564905	0.000245325	0.000240214	0.000885128	0.000323057	0.000129178	0.000250576							0.00675772	0.00448598		0.00294965	0.00321826	0.00495901	0.00252	0.0040389	0.00546322	0.00399279		0.00509706	0.00295658	0.00398324	0.00535119	0.00368639	0.00298842	0.000632789			0.000276902	0.000134497	0.000130452				0.000150761	0.000298179	0.000246065	0.000122681	0.00170734	0.00105736					0.000611718	0.00062877	0.00125502	0.00102548	0.00476744	0.119887	9.00163e-05	0.0133297	-7.71257	101	1	METABAT_AS04akNAM_29	Clostridia_sp _AS04akNAM_29	Bacteria; Firmicutes; Clostridia	Firmicutes
METABAT_AS06rmzACSIP_531	2.55549						0.000261257	0.00030835	0.00253381	0.0159104	0.0192804	0.0257474	0.0268598	0.00775159	0.0063899	0.0107078	0.0781242	0.0246772	0.000422087					0.000136248	9.6614e-05		0.000218601							8.70207e-05													0.000279886		0.00014716	0.000151936		0.000156232	0.000136884	0.00721118	0.000136887	0.000261826	0.000261823	0.014216	0.000133173	0.000568432	0.000568461	0.00829165			0.0123955	0.000134364		0.000271644	0.000271646	0.00766944		0.007917													0.000129317	0.000132896										0.000136527	0.000118581		0.000244478						0.00017031	0.000603782	0.000949644										0.000135421										0.000117048		0.000133844	0.000130022			0.000123063	0.000247841	0.000145744	0.000288256				0.000127771	0.000125766	0.000256989	0.000136169	0.000422928	0.000118272	0.000121569			0.0047635	0.0781242	8.70207e-05	0.0116788	-7.71376	60	1	METABAT_AS06rmzACSIP_531	Desulfobulbus_sp _AS06rmzACSIP_531	Bacteria; Proteobacteria; Deltaproteobacteria; Desulfobacterales; Desulfobulbaceae; Desulfobulbus	Proteobacteria
METABAT_AS08sgBPME_241	1.76345	0.0323832	0.00802632		0.00331371	0.00017563		0.027034			0.000240861						0.000236847				0.000511842	0.000350135	0.00121654	0.000987209							0.000594109	0.000819078								0.000175904			0.000417897	0.000847636	0.000420942			0.000198384	0.000639766	0.000440352	0.00021856	0.000226402	0.000396729		0.000396737	0.000569133	0.000569127		0.000578959	0.000205934	0.000205945		0.000744269	0.000744254	0.0029938	0.000584135	0.000771936	0.00137777	0.00137778		0.000771898		0.000753282	0.00111939	0.00107538	0.000789053	0.000180975	0.000778814	0.000756142	0.000994684	0.000384121	0.0013549	0.00110903	0.000799317	0.000374797	0.000577753	0.00108684	0.000190571	0.000187146	0.00016547	0.000145426	0.000339977		0.000510679	0.000170104		0.00051552	0.000841298	0.0021257	0.0018103	0.00217161	0.0029838			0.000246803	0.00058331	0.000458722			0.00016114					0.000336219	0.000342918			0.000190471			0.000360012	0.000182843	0.00053424	0.00104663	0.0172864	0.0027139	0.00178578	0.0735102	0.0830929	0.107275		0.00178336	0.00233451	0.0054913	0.00375951	0.00103415	0.000171866	0.000735949	0.000185158	0.0122109	0.011731	0.00769579	0.010419	0.000171393	0.000704683	0.000527452	0.00125703	0.00475895	0.107275	0.000145426	0.015757	-7.71514	98	1	METABAT_AS08sgBPME_241	Clostridiales_sp _AS08sgBPME_241	Bacteria; Firmicutes; Clostridia; Clostridiales	Firmicutes
METABAT_AS22ysBPME_35	4.37434	0.000858871	0.000647139					0.00351269	0.000211465	0.000284537	0.0001942	0.000515125	0.000627661	0.000452848	0.000329381	0.000500439	0.0010503	0.00107149	0.000246583	0.000162053																																0.000273812	0.00167933		0.00167936	0.00114719	0.00114718		0.00217839	0.000166039	0.000166047		0.000225031	0.000225027		0.00196238	0.000155598	0.00166629	0.0016663		0.00015559		0.000151837					7.8492e-05				7.80301e-05		0.000161117			7.30243e-05	7.6826e-05									0.0117074	0.00250976	0.0241372	0.0290095	0.0271391	0.0304965				0.000235153	0.000369855	0.000158349																			0.000205138		0.000312766	0.00106342	0.00265226		0.0173982	0.0175918	0.000255431		0.0421071	0.0390077			0.00154292	0.0013512	0.00039775	0.000247075					0.00475299	0.0421071	7.30243e-05	0.0100718	-7.71695	58	1	METABAT_AS22ysBPME_35	Lentisphaerae_sp _AS22ysBPME_35	Bacteria; Lentisphaerae; Lentisphaerae	Lentisphaerae
METABAT_AS21ysBPME_335	1.79669	0.0121281	0.00682744		0.000684715	0.00017238	0.000371592	0.0171044		0.00600384	0.00614653	0.00100332	0.00050938	0.00275633	0.0026731	0.000304599	0.0109259	0.00332018		0.00118363	0.000334914	0.000343656		0.000387578			0.000155461	0.000167891				0.000200981				0.000127728							0.0012305	0.00145592	0.00185919	0.000398098	0.000995224	0.000778853	0.000837239		0.000429033	0.000222213	0.000584084	0.00256416	0.000584096	0.00148961	0.00148959	0.0235898	0.000947079	0.000808496	0.000808538		0.000182625	0.000182621		0.00133776	0.00113648	0.000965916	0.000965923		0.00113642		0.000924181	0.00164802	0.00140731	0.000774454	0.000710506	0.000955506	0.00129877	0.000390512	0.000565521	0.000949883	0.00108851	0.00117679	0.00110359	0.000945105	0.00124453	0.00037409	0.000918417			0.000166844		0.000334154		0.0110686	0.00337321	0.00297264	0.00260796	0.00310941	0.00266429	0.00155043			0.000484473	0.000858776	0.00630329							0.000166308	0.000329999	0.000168287	0.000192613					0.000353351	0.00017946	0.00034957	0.00143817	0.00826578	0.000499442	0.00015934	0.0173236	0.0196029	0.0213451		0.0434089	0.0405388	0.0145107	0.0159898	0.0505816	0.0673058	0.00379225	0.00745103	0.000894399	0.00127933	0.00600399	0.00942416	0.00084111	0.00103747	0.000862821	0.00105752	0.00474894	0.0673058	0.000127728	0.010414	-7.71818	107	1	METABAT_AS21ysBPME_335	Firmicutes_sp _AS21ysBPME_335	Bacteria; Firmicutes	Firmicutes
METABAT_AS23ysBPME_28	2.41839	0.000310703	0.00013006					0.00765703																																								0.000144659		0.000160549		0.000165089				0.000276669	0.000276666		0.000140723							0.000567924	0.000281443	0.000143522	0.000143523		0.000281429		0.00123589	0.000408122	0.000130692	0.000143842		0.0005679		0.000435186		0.000282279		0.000437138		0.00014043		0.000416885									0.00488683	0.00196308	0.00826681	0.00676524	0.0120083	0.00639925			0.00035993	0.00765614							0.0012524				0.000143098				0.0013591		0.000133327		0.000152637		0.000123684		0.00495011	0.00467135	0.00346477		0.0127439	0.0133565	0.0585226	0.0639656	0.0110599	0.0145374			0.000265791	0.000271558	0.000863333	0.00208556	0.000874842	0.000770767	0.000769221	0.000654719	0.00473047	0.0639656	0.000123684	0.01166	-7.7238	55	1	METABAT_AS23ysBPME_28	Firmicutes_sp _AS23ysBPME_28	Bacteria; Firmicutes	Firmicutes
METABAT_AS22ysBPME_234	3.06748	0.000367435	0.000102538					0.000256884		0.000135254	0.000692341	0.000734588	0.000596712				0.00217857	0.000138908								8.22276e-05					0.000113849											0.000226334	0.000240244		0.000120997	0.000349764	0.000233171	0.000114048	0.000858184	0.000126576	0.000628237	0.000520621	0.000228075		0.000228079	0.00643469	0.00643461		0.026405							0.0105221	0.000221888	0.00305511	0.00305513	0.00159734	0.000221877		0.00303136		0.000103037	0.000340212	0.00010404	0.000111933		0.000114366				0.000114879		0.000110714		0.00032867									9.87886e-05	0.000193461	0.000305509	0.00013009	0.000104036	0.000504514															0.000112818	9.74443e-05							0.000120339				0.000223008				0.000102523	0.000103237	0.000607092	0.000360216	0.0834307	0.0841807	0.000105772		0.00502916	0.00631581	0.0245033	0.0259555	0.00354714	0.00172173	0.00101075	0.000825885	0.00471621	0.0841807	8.22276e-05	0.0150083	-7.72815	66	1	METABAT_AS22ysBPME_234	Clostridiaceae_sp _AS22ysBPME_234	Bacteria; Firmicutes; Clostridia; Clostridiales; Clostridiaceae	Firmicutes
METABAT_AS23ysBPME_38	2.28623	0.000821656	0.00343944		0.000538101			0.00155099													0.000131601	0.000135036		0.000152294													0.000143933						0.00338456	0.00441323	0.00454562			0.00015302	0.000657966	0.000509489	0.000168583	0.000349263														0.000150188				0.00214317			0.000290517	0.000431713	0.000138246	0.000304312	0.000139592	0.000150182	0.000583239		0.000592573	0.000298596	0.000427716	0.000462407	0.000289094	0.000297094	0.000279441		0.000144352								0.00251838	0.000648923	0.000136635	0.000349088	0.000837521	0.000676915			0.0525415	0.0544412								0.000130697									0.000141033		0.00016146	0.000341888	0.00444833	0.000375665	0.00134646	0.000436004	0.000281926		0.000137557	0.000415545	0.0757527	0.0637966	0.000265892	0.000397699		0.000142819	0.000562309	0.000287255	0.000456618	0.00173337				0.000277026	0.00471381	0.0757527	0.000130697	0.0151678	-7.72889	62	1	METABAT_AS23ysBPME_38	Clostridium_sp _AS23ysBPME_38	Bacteria; Firmicutes; Clostridia; Clostridiales; Clostridiaceae; Clostridium; thermocellum	Firmicutes
METABAT_AS22ysBPME_180	1.77073	0.000424345	0.00106578	0.000686999	0.000521068	0.000174908	0.00188521	0.00178003	0.00313437	0.00492037	0.0059968	0.00203607	0.000516851	0.00279675	0.00162738	0.000309067	0.0160394	0.00721901	0.0024366	0.00200165			0.000403846		0.000278864						0.000197223	0.000203928											0.00020809	0.000211039	0.000209606	0.000807873	0.000403928	0.000395138	0.000212379	0.000438544	0.000435325								0.000384387								0.000384383				0.000384364			0.000185799	0.000356987		0.000360463	0.000387808	0.000188259	0.00039624		0.000385525	0.000184079	0.000199009	0.000559886	0.000191793											0.0201938	0.0174271	0.0365176	0.0281698	0.0261325	0.0267439			0.000491578	0.0020332	0.00548206	0.000782358		0.000160478		0.00053677			0.000167419					0.000576586	0.000206245	0.000358533	0.000182092	0.000354697	0.0012508	0.000662132		0.000485031	0.0104307	0.012197	0.0147421		0.0230884	0.0248588	0.00336538	0.00582411	0.0247176	0.0314935	0.000549695	0.00129078	0.000907516	0.00148353	0.00275125	0.002238			0.000175095	0.000178838	0.00468732	0.0365176	0.000160478	0.00854795	-7.73702	84	1	METABAT_AS22ysBPME_180	Clostridia_sp _AS22ysBPME_180	Bacteria; Firmicutes; Clostridia	Firmicutes
METABAT_AS04akNAM_59	2.84003	0.000793722	0.000443001	0.000428336	0.000433173	0.000654319	0.000470163	0.000554913		0.000292171	0.000149557	0.000158684	0.000161125		0.000338218		0.000588259	0.000150032		0.000499203	0.000317817	0.000326112			0.000695474	0.00115457	0.00196699				0.0174612	0.0212336	0.0212017	0.00125283	0.0013209	0.00202013				0.000983014	0.00232905	0.0024446	0.0015569	0.00210528	0.00222168	0.000629625	0.000503689	0.000615909	0.000397248	0.00136713	0.00054284	0.000140579				0.000117797	0.000117795		0.000599153	0.00012787	0.000127877					0.000483607	0.000479316	0.000122214	0.000122215		0.000479292		0.0003508	0.000810904	0.000667732	0.000244972	0.000449489	0.00193435	0.00140853	0.000864678	0.00119256	0.00120185	0.000803396	0.0012408	0.000814525	0.000597904	0.000337426	0.000591654	0.000464816	0.0697636	0.0186919	0.177325	0.0348688	0.0125781	0.0448895	0.000859936	0.000533501	0.000417908	0.000439967	0.000562033	0.000898942	0.000653902	0.0297229			0.000181096		0.000243896	0.00185631			0.000446226	0.000266615	0.000210423	0.000104384	0.000212927	0.000731119	0.000315745		0.000718989	0.000128591	0.000111771	0.000681194	0.000221149	0.00168969	0.00151372		0.000705626	0.00060217	0.00105295	0.00079433	0.0229105	0.000775134	0.000557524	0.000524569	0.00064844	0.000963196	0.0012806	0.00171364	0.00126467		0.000231241	0.000122526	0.000126852	0.000212845	0.000218778	0.000545849	0.00033451	0.00465883	0.177325	0.000104384	0.0185383	-7.74582	117	1	METABAT_AS04akNAM_59	Peptococcaceae_sp _AS04akNAM_59	Bacteria; Firmicutes; Clostridia; Clostridiales; Peptococcaceae	Firmicutes
METABAT_AS10tlH2TH_233	1.79836	0.00376042		0.00135289	0.000513062			0.00591528		0.00069211	0.00212568	0.00325778	0.00407127		0.000534125	0.000304318	0.00812875	0.000710809			0.000167302		0.000596462	0.000387219																			0.000819572			0.000596595		0.000778133	0.000418232	0.00129542	0.00107159		0.000583543		0.000583555				0.000378481							0.000572797	0.000567715				0.000567687		0.000184665	0.000365888				0.000190924		0.000195076		0.000759204	0.00018125	0.000587852			0.000177625									0.000388012	0.000337009	0.000329988	0.000173703	0.000443791	0.000177455	0.000516333			0.000726038	0.00142997	0.00134946																		0.0016421	0.000651958		0.000159193	0.00437446	0.00424953	0.0035841				0.000207105						0.100259	0.0953131	0.00599844	0.00941545	0.000168066	0.000691005	0.000689619	0.00070436	0.00462287	0.100259	0.000159193	0.0174152	-7.75699	60	1	METABAT_AS10tlH2TH_233	Bacteroidales_sp _AS10tlH2TH_233	Bacteria; Bacteroidetes; Bacteroidia; Bacteroidales	Bacteroidetes
METABAT_AS08sgBPME_189	3.1528	0.0294334	0.00159622		0.00273141	0.000884113		0.0930996													0.000381717	0.000587522	0.00385585	0.00519045	0.00321071	0.00200006	0.00327794				0.0037661	0.00481041	0.00208546	0.00183389	0.00146983	0.00203809				0.000983885	0.000441684	0.00132125										0.000253266	0.000332853		0.00033286				0.000215886	0.00023037	0.000230382		0.000312219	0.000312212		0.00294051	0.000971475	0.00231189	0.0023119		0.000971426	0.00213903	0.000421333	0.000104351		0.00022067		0.000108903		0.000111271		0.000108263	0.000103385	0.00011177			0.000101317										0.00144173	9.41125e-05	0.00475585	0.0016454	0.00192319	0.00157075			0.00207066	0.00326262													0.000213072						0.00842991	0.0164866	0.000474364	0.00208848	0.0302678	0.0237124	0.0156394		0.013865	0.0101448	0.00389837	0.00373832	0.00674834	0.00576779	0.000102909	0.0017606			0.000110371	0.000114268	9.58651e-05	0.000197075	0.000590038	0.000301325	0.00461849	0.0930996	9.41125e-05	0.0119912	-7.75836	74	1	METABAT_AS08sgBPME_189	Chloroflexi_sp _AS08sgBPME_189	Bacteria; Chloroflexi	Chloroflexi
METABAT_AS21ysBPME_312	1.69069	0.000666648	0.00111623		0.000181911	0.000183188	0.00118467	0.000466072							0.000284069	0.000323697	0.00024704	0.000252024			0.000177956		0.000211482																			0.000205322	0.000435881	0.000663085		0.000211529	0.000846097	0.000620763	0.000444865	0.000459303				0.00544986		0.000197875	0.000197873		0.000201292			0.00313321			0.00312264	0.000406182		0.000205295	0.000205297	0.00289809				0.000389188	0.000186943		0.000188763	0.000609248	0.000197171	0.000207498	0.000200326	0.000403775		0.000208429	0.000586389	0.000401744		0.000596317							0.000177425	0.00020636	0.00125465	0.00210601	0.000184765	0.000708078	0.000943778	0.000732284			0.000514848	0.00182524	0.00239232	0.000409696																	0.000873336	0.000924633	0.00159227	0.000677321	0.0155775	0.0155257	0.0131526		0.11142	0.126806	0.00220293	0.00239635		0.000179262	0.00038381		0.00038019	0.000582659	0.00144074	0.00106543			0.000550151	0.00056191	0.00461813	0.126806	0.000177425	0.0194785	-7.75847	73	1	METABAT_AS21ysBPME_312	Ruminococcaceae_sp _AS21ysBPME_312	Bacteria; Firmicutes; Clostridia; Clostridiales; Ruminococcaceae	Firmicutes
METABAT_AS06rmzACSIP_543	5.41615			0.00112302			0.0304472		0.00204947	0.00275767	0.00360743	0.00166416	0.00245016	0.00384029	0.00283758	0.00151567	0.0720258	0.0645106	0.00617372	0.0162293																							0.000204096	6.89958e-05	0.000137055				6.94342e-05		7.11614e-05					6.17684e-05	6.17676e-05		6.28348e-05							6.33965e-05		0.000192254	0.000192255										6.15484e-05					6.50628e-05		6.27038e-05		6.20483e-05										5.47839e-05		0.000147355		5.71471e-05		0.000244551		0.000189921	0.00224034	0.00422037																			5.52265e-05	0.000105716					5.80646e-05			0.000136007	5.61183e-05		5.99047e-05		0.000356038	6.06272e-05	0.000321242	0.000266066	5.58041e-05		5.72446e-05		0.00461273	0.0720258	5.47839e-05	0.0141716	-7.76016	48	1	METABAT_AS06rmzACSIP_543	Fibrobacter_sp _AS06rmzACSIP_543	Bacteria; Fibrobacteres; Fibrobacteres; Fibrobacterales; Fibrobacteraceae; Fibrobacter; succinogenes	Fibrobacteres
METABAT_AS08sgBPME_9	1.33206																																											0.00140268	0.000278633	0.00187936	0.000536947	0.000787893	0.00197623	0.00145741	0.00144671					0.00025115	0.000251147						0.000246326	0.000246321				0.000521135	0.000521138																			0.000252288								0.000785758	0.000454982		0.000234509	0.000299572		0.00023236					0.000607281																		0.000277117				0.0172038	0.0399103	0.0580649			0.000237735			0.000228177	0.000227526		0.00196098									0.00457863	0.0580649	0.000227526	0.0126944	-7.77087	29	1	METABAT_AS08sgBPME_9	Clostridiales_sp _AS08sgBPME_9	Bacteria; Firmicutes; Clostridia; Clostridiales	Firmicutes
METABAT_AS21ysBPME_52	2.21814	0.000169376	0.000709004			0.000418884	0.00030099	0.00142098		0.0136541	0.0124467	0.00203173	0.00185669	0.00424199	0.00844432	0.000740177	0.0129925	0.00230515		0.000319581	0.000271281		0.000322388	0.000313938							0.000314884	0.000651179	0.000468032		9.94847e-05								0.00747527	0.0107821	0.00585645	0.000806149	0.000483679	0.000315435	0.00220403	0.000350086	0.00121631	0.000179992	0.000157703		0.000157706	0.000150823	0.000150821		0.000153427	0.000327441	0.000327458		0.000443778	0.000443769		0.000464395	0.00030685				0.000306835			0.000148322	0.000427471	0.000313654							0.000293897	0.000317734		0.000459321						0.00040543				0.00015729	0.0228147	0.0224731	0.0236594	0.0154716	0.0199982	0.0175819			0.00196212	0.00162309	0.00510567	0.000624551					0.000170682												0.000998501	0.000704767	0.000134849	0.000258131	0.00400919	0.00239674	0.00435871	0.0238244	0.0275052	0.0328364	0.00302238	0.00199258	0.0242538	0.0218618		0.00235525	0.000869356	0.000888219	0.00156879	0.00227383	0.00013626	0.000140058		0.000142765	0.00456581	0.0328364	9.94847e-05	0.00779619	-7.77491	85	1	METABAT_AS21ysBPME_52	Clostridiales_sp _AS21ysBPME_52	Bacteria; Firmicutes; Clostridia; Clostridiales	Firmicutes
METABAT_AS10tlH2TH_144	4.00016	9.3921e-05	7.86303e-05	0.00304109	7.68859e-05	7.74255e-05	0.00116832	0.00325031	0.00138747	0.000207435	0.000106183	0.000112662	0.000114395	0.000123802	0.000240127	0.000136813	0.000939716	0.00117172	0.00161789	0.00141769																							0.000644798	0.000840772	0.000835066	0.000983444	0.000625815	0.00104948	0.000752101	0.00126183	0.00125257	0.000598848	0.000612137		0.000524699	0.000752699	0.00075269		0.00102093	0.000635496	0.000726318	0.00264854	0.000164054	0.00016405		0.00360518	0.000595533	0.000520616	0.000520619	0.00489959	0.000595503		0.00182644	0.000164493		8.69626e-05		0.000171668		8.77004e-05		0.000426645		0.000176188				0.000168025	8.25024e-05	7.29465e-05					7.49897e-05	0.000261658	0.000833303	0.000815941	0.000156184	0.000399032	0.000558451	0.000309505			0.00522249	0.00308579	0.0230537	0.000173161				0.000158406	9.46454e-05		7.41103e-05			0.000224172		0.000170156					9.22803e-05	0.000390802	7.47757e-05	0.000143137	0.000513034	0.00066451	0.000241696			0.000316664	0.000186216	9.20757e-05	0.000379916	0.000606131			0.101556	0.0990804	0.0625466	0.0641241	0.000302231	0.00038832	0.00085259	0.00063332	0.00451152	0.101556	7.29465e-05	0.0171143	-7.79217	92	1	METABAT_AS10tlH2TH_144	Porphyromonadaceae_sp _AS10tlH2TH_144	Bacteria; Bacteroidetes; Bacteroidia; Bacteroidales; Porphyromonadaceae	Bacteroidetes
METABAT_AS23ysBPME_191	1.32354		0.000237647	0.000919118				0.000595363			0.000320919	0.0010215	0.000691481	0.00074834			0.0179875	0.00965813									0.000211037																			0.000540417	0.000540405																														0.000241127				0.000255897																0.000228956	0.000224186	0.000236019	0.000301501						0.000388595	0.0275036																			0.000295283		0.000216304	0.00232583	0.00376569	0.00292194		0.000237611		0.0377081	0.0331157	0.000229646	0.000686972				0.000248097	0.00236624	0.00163318					0.0045031	0.0377081	0.000211037	0.00963645	-7.79487	33	1	METABAT_AS23ysBPME_191	Clostridia_sp _AS23ysBPME_191	Bacteria; Firmicutes; Clostridia	Firmicutes
METABAT_AS21ysBPME_195	0.972005							0.00445874		0.000426837				0.000509491		0.00112607	0.00343758	0.0131511		0.00729292																																																		0.0100818									0.000342956																		0.00405287	0.000610527	0.00257102	0.00328433	0.00393983	0.00191059			0.00044776		0.000832234																						0.000703775	0.00205103	0.000663113		0.0265306	0.027367			0.00719208	0.00717156			0.000661298	0.000675647	0.001432	0.00111192		0.000319616		0.000325793	0.0044894	0.027367	0.000319616	0.00677357	-7.79926	30	1	METABAT_AS21ysBPME_195	Acholeplasmataceae_sp _AS21ysBPME_195	Bacteria; Tenericutes; Mollicutes; Acholeplasmatales; Acholeplasmataceae	Tenericutes
METABAT_AS22ysBPME_298	1.47589	0.0017819						0.00106781	0.0012535														0.00024226																	0.000210177		0.000235204																																																							0.00431173	0.0014073	0.00507972	0.00540754	0.00345963	0.00293601			0.000589778	0.00766655						0.000214666														0.000264801							0.000426164	0.0012874	0.00757062	0.00474156	0.0232712	0.0285439		0.00110617									0.00448155	0.0285439	0.000210177	0.00703629	-7.80179	23	1	METABAT_AS22ysBPME_298	Megasphaera_sp _AS22ysBPME_298	Bacteria; Firmicutes; Negativicutes; Selenomonadales; Veillonellaceae; Megasphaera	Firmicutes
METABAT_AS06rmzACSIP_529	5.50063	6.83011e-05	0.000171544		5.59129e-05	5.63053e-05	0.000849624	0.00021488	0.00571764	0.00671286	0.00594579	0.00802913	0.00998286	0.0026109	0.00148431	0.00238782	0.155886	0.0543791		0.000128872																								6.79361e-05	6.74751e-05	6.50163e-05						7.25823e-05				6.08197e-05	6.0819e-05		6.18697e-05							0.000312114	6.1869e-05	6.31003e-05	6.31007e-05		6.18659e-05		6.03739e-05						6.06031e-05							6.17408e-05										6.34277e-05	0.000275452	0.000107885	5.67899e-05		0.000116033	5.62694e-05					0.000882374	0.000125926									6.2914e-05	5.43407e-05							6.71079e-05		0.00114194	5.2046e-05	6.21813e-05	0.000120811			5.71728e-05		0.00013542	6.69592e-05		5.50987e-05	5.89846e-05		0.000116857	0.000119392	0.000126523	6.54948e-05	5.49471e-05	0.000169436		0.000115141	0.00441137	0.155886	5.2046e-05	0.0211551	-7.82456	59	1	METABAT_AS06rmzACSIP_529	Fibrobacter_sp _AS06rmzACSIP_529	Bacteria; Fibrobacteres; Fibrobacteres; Fibrobacterales; Fibrobacteraceae; Fibrobacter; succinogenes	Fibrobacteres
METABAT_AS25fmACSIPFO_22	1.05358				0.00379491	0.00058793															0.00028557	0.000293024	0.00203621	0.000991422																				0.000354689					0.000356942			0.00265262	0.0136128	0.0131182	0.013613	0.000635069	0.000635061		0.000646033	0.00137875	0.00137882		0.000934307	0.000934287	0.00501096	0.000977713	0.000646025	0.000658883	0.000658887		0.000645993	0.006401	0.000945621	0.00156134	0.00299991	0.00495263	0.000605823	0.00228123	0.000632807	0.00133191	0.000642934	0.00226781	0.00123751		0.00219564	0.00096703	0.00212233	0.000637947	0.00187944					0.000284921	0.000284717	0.00033115																													0.130686	0.00111283			0.00162322	0.00220761	0.00275298								0.000615908	0.000309914	0.000305049	0.000311668		0.000341943		0.000294871			0.00432078	0.130686	0.000284717	0.0173011	-7.85449	56	1	METABAT_AS25fmACSIPFO_22	Acholeplasmataceae_sp _AS25fmACSIPFO_22	Bacteria; Tenericutes; Mollicutes; Acholeplasmatales; Acholeplasmataceae	Tenericutes
METABAT_AS08sgBPME_34	1.25676	0.0215239						0.00438898																																			0.000293191	0.000297345	0.000295327				0.000598469	0.000926837	0.000306678		0.00222672		0.00222677	0.00106479	0.00106478									0.00327857		0.00027618	0.000276182									0.000273203													0.00122435			0.000238858	0.0100248		0.00168785	0.000708293	0.00323128	0.00222265	0.00152358	0.00172397			0.00588723	0.000409243																				0.000621946		0.0275634	0.0168738	0.021944	0.0217968		0.0027526	0.00327573			0.000241848	0.000241158		0.000259809			0.00166131	0.00114664					0.00427126	0.0275634	0.000238858	0.00712658	-7.87112	39	1	METABAT_AS08sgBPME_34	Bacteria_sp_AS08sgBPME_34	Bacteria	Unclassified
METABAT_AS10tlH2TH_173	0.793646				0.000775046		0.000841229	0.0014893						0.00124798		0.00137913		0.00429508	0.00271818																						0.000438653		0.000928552	0.00141256	0.00280595	0.00180247	0.00180243	0.00220401	0.000473846	0.00195689	0.00242817	0.00201222	0.00705215		0.00705229	0.00463685	0.00463679		0.00557451	0.00732125	0.00732163		0.00868214	0.00868195		0.00432642	0.00385923	0.00699741	0.00699745		0.00385904		0.00376597	0.000829082				0.000432624	0.00042003	0.00132609				0.000888027			0.000402488	0.000423442											0.000787203	0.000502803	0.000402104	0.000779988			0.00274194	0.000648047		0.00436385																0.000395687		0.00541677				0.000418661				0.000399016	0.000469287	0.00139225	0.000765947				0.0182231	0.0190322	0.0315688	0.0335911	0.00723575	0.00743745	0.000781319	0.00079802	0.00426855	0.0335911	0.000395687	0.00638151	-7.87204	62	1	METABAT_AS10tlH2TH_173	Chloroflexi_sp _AS10tlH2TH_173	Bacteria; Chloroflexi	Chloroflexi
METABAT_AS27yjCOA_117	2.94961			0.000412422		0.000315005														0.000240328	0.000204006		0.000242439								0.000236796	0.000244847	0.000234644									0.000117689				0.000121247			0.000127497	0.000131634	0.000130668									0.00012312	0.000123126						0.000115377				0.000115371			0.00011154			0.000216395	0.00023281	0.000113017	0.000237872		0.000347161				0.000230276	0.000108297	0.000113935								0.000118284	0.000308208	0.000201191	0.000105905		0.000108193		0.12804	0.0353253									0.000128355												0.000375442				0.000231919	0.000112648	0.00032778				0.00012627									0.000122139					0.00426447	0.12804	0.000105905	0.0205647	-7.87342	40	1	METABAT_AS27yjCOA_117	Spirochaetes_sp_AS27yjCOA_117	Bacteria; Spirochaetes	Spirochaetes
METABAT_AS08sgBPME_235	1.83466	0.00225257	0.00994353	0.00132612	0.000335273			0.00751624				0.00024564	0.00024942					0.000464496			0.000163992			0.000379558																			0.000200839	0.000203684	0.000202302			0.000190684	0.000409957		0.000420155														0.0028776	0.000561464	0.000185494				0.000185485			0.000358648	0.000172274		0.000173951		0.000545096			0.000186045	0.000355328	0.000192074	0.000180125	0.000555329	0.000522331	0.000183175	0.000179882					0.00016362	0.000163502		0.00379892	0.00210248	0.00681064	0.00391509	0.00574015	0.00708563			0.00142334	0.000280335		0.0162345					0.000206358	0.000162866	0.000161585	0.000164805				0.000185498	0.000199058	0.000346039	0.000175747		0.000603604	0.00511247	0.00798875	0.00655381	0.0309475	0.0262604	0.0177416		0.00102848	0.00138087	0.00101503	0.0018068	0.00215369	0.00165196			0.0350357	0.034722	0.0147942	0.0184583					0.00424256	0.0350357	0.000161585	0.00811851	-7.88085	68	1	METABAT_AS08sgBPME_235	Clostridia_sp _AS08sgBPME_235	Bacteria; Firmicutes; Clostridia	Firmicutes
METABAT_AS10tlH2TH_31	1.94883	0.000385565	0.000161397		0.000157816			0.00283037	0.00142396	0.000425782		0.0004625	0.000704425	0.000762348	0.000739329	0.000280822	0.00321477	0.029954	0.000553481								0.000143325																0.00132351	0.000575256	0.000571352	0.000734043	0.000917534	0.00053854	0.00115782	0.000796932	0.00118662	0.000819464	0.000179496		0.0001795				0.00122241	0.000745383	0.000745421					0.00281905	0.000174627	0.000178103	0.000178104		0.000174619		0.00068163	0.000168819		0.000178499				0.000180014		0.000525439		0.000180822		0.000348531										0.000358054	0.000466483	0.000456764	0.000160292	0.000204763	0.000163754	0.000158822			0.00625316	0.0063339	0.0560369					0.000162572													0.000189415	0.00040108	0.000460454		0.000526527	0.00136397	0.000496106			0.000162496	0.000382228	0.000566984	0.000311926	0.000155518			0.0473309	0.0495373	0.0337475	0.0295778	0.00449761	0.00223179	0.000636374	0.000487482	0.00421528	0.0560369	0.000143325	0.0115578	-7.89015	72	1	METABAT_AS10tlH2TH_31	Candidatus Atribacteria_sp_AS10tlH2TH_31	Bacteria; Candidatus Atribacteria	Candidatus Atribacteria
METABAT_AS06rmzACSIP_232	1.84278							0.00106901		0.00405255	0.00322689	0.00293469	0.00347648	0.000806216	0.000521248	0.000593962	0.111739	0.0164169		0.00423144																											0.000388133	0.000189843	0.000204075	0.000210698	0.000836605	0.000216655	0.000569475		0.000569487	0.000181544	0.000181542		0.00738713							0.000745317	0.000738704	0.000941758	0.000941764		0.000738668	0.00365964	0.00054064					0.000558965					0.000176881					0.000182367												0.000216546					0.000472356		0.00790154	0.00300706																											0.000404223	0.000599611	0.00164938	0.00230254			0.000523218			0.000977495	0.000164015	0.000168586		0.000515534	0.00418067	0.111739	0.000164015	0.0164601	-7.90205	45	1	METABAT_AS06rmzACSIP_232	Gastranaerophilales_sp _AS06rmzACSIP_232	Bacteria; Cyanobacteria; Melainabacteria; Gastranaerophilales organism	Cyanobacteria
METABAT_AS23ysBPME_213	2.00261					0.000154655		0.00019674														0.000308321																										0.000349384		0.000193882	0.000192459	0.00179428				0.000501166	0.00050116			0.0039895	0.00398971	0.0052904	0.0103223	0.0103221	0.00790881	0.000171459	0.000169937	0.00017332	0.000173321		0.000169929		0.000331662	0.000164285		0.000347411	0.000159362	0.000171451	0.000332921	0.000525538						0.000339171						0.000299376					0.000151318		0.000155987	0.000199264		0.000309114			0.00325994	0.00719109														0.000169941					0.000552982				0.000683181	0.000331836	0.000321855		0.000314076		0.0747645	0.0731997	0.000151775	0.000151341		0.000326092	0.000160487	0.000163969	0.000521288	0.000359793				0.00015813	0.00417925	0.0747645	0.000151318	0.0143226	-7.90254	51	1	METABAT_AS23ysBPME_213	Alcaligenaceae_sp _AS23ysBPME_213	Bacteria; Proteobacteria; Betaproteobacteria; Burkholderiales; Alcaligenaceae	Proteobacteria
METABAT_AS06rmzACSIP_96	3.7041		8.49151e-05	0.00164208	8.30313e-05		0.000180243	0.000106367	0.00124864	0.015457	0.0176591	0.022995	0.0282904	0.00173806	0.000777961	0.000886486	0.165078	0.00356604	0.000582402	0.000382752				0.000187997				0.000162873	8.33597e-05	8.33369e-05							0.000266513	0.000318124	8.85927e-05		0.000187973			0.000201772	0.000300604	0.00028965		9.44467e-05	0.00030458	0.000209643	0.000312157	0.000107786	9.44377e-05	0.0223877	9.44396e-05	9.03179e-05	9.03168e-05	0.013077	0.000183754	9.80414e-05	9.80464e-05	0.0157313	8.85832e-05	8.85813e-05	0.0171035	0.000741589	0.000183752	0.000187409	0.00018741	0.0171964	0.000183743	0.00728267	0.000268968	0.000710561	0.000511968	0.000187827	8.61587e-05	0.000648863	0.000629974	0.00028413	0.000274309	0.00165869	0.000527987	0.0019027	0.000178434	0.00210877		0.00154236	0.000178193						0.000242951	0.000753526		8.01052e-05	0.000168667	0.000215463	8.61553e-05	0.000334243			0.000117498		0.0318848	0.000187001			0.000216275		0.00010221	0.000161337		8.16285e-05	9.3428e-05	0.000161393		9.18779e-05									9.23399e-05	8.97029e-05			0.000169804	0.000256481		0.000298306	0.000164113		0.000175186	0.000176301		0.000265948	0.000281832	0.000972605	0.000326388	0.000167743	0.00292961	0.00393265	0.00412005	0.165078	8.01052e-05	0.0172516	-7.92312	101	1	METABAT_AS06rmzACSIP_96	Firmicutes_sp _AS06rmzACSIP_96	Bacteria; Firmicutes	Firmicutes
METABAT_AS23ysBPME_22	1.78455		0.000705016			0.00121487															0.000842984	0.000518993	0.000200359																									0.000196038								0.000187468	0.000187466									0.00019241	0.000190703				0.000190693				0.000177111						0.00037958						0.000357999										0.00933947	0.010475	0.00157542	0.00156529	0.00143063	0.0012141				0.00374669				0.00031847		0.000177537		0.000167439	0.000166122			0.000334996		0.000381413		0.000177878	0.000180682			0.001095	0.00100568	0.000160425	0.00229998	0.00111715	0.000541775		0.000352454	0.000532365	0.0532203	0.0617114	0.00391737	0.00560453											0.00410613	0.0617114	0.000160425	0.012326	-7.92801	41	1	METABAT_AS23ysBPME_22	Clostridiales_Family_XI__Incertae_Sedis_sp _AS23ysBPME_22	Bacteria; Firmicutes; Clostridia; Clostridiales; Clostridiales_Family_XI__Incertae_Sedis	Firmicutes
METABAT_AS27yjCOA_112	3.25948				9.43575e-05		0.00040966										0.00012814		0.000330923										9.47307e-05			0.000110785								9.51683e-05	0.000427228	0.000106501	0.000452184	0.000343943		0.000219441		0.00021466		0.00011912	0.000472985	0.000244977														0.000105344								0.000201872			9.79115e-05		0.000102273			0.000209439	0.000400006	0.000216225	0.000101387	0.000208385	0.000196003	0.000206207	0.000303751	0.000358092	0.000157357		7.3742e-05	0.000460482	0.000736243								0.0011976	0.168775			0.000248179	0.00063753										9.17043e-05						9.63454e-05	0.00011325				0.000419744		0.000197746		9.64837e-05								9.86025e-05								0.00409028	0.168775	7.3742e-05	0.0251151	-7.93359	44	1	METABAT_AS27yjCOA_112	Ignavibacteria_sp_AS27yjCOA_112	Bacteria; Ignavibacteriae; Ignavibacteria	Ignavibacteriae
METABAT_AS08sgBPME_393	1.92624	0.00370582	0.00228605					0.0020454						0.000257096		0.000284115	0.000216832	0.00066362				0.000160273	0.000185621					0.0001566															0.000191291						0.000195233			0.00248722	0.00217921	0.0119586	0.00217926	0.00277886	0.00277883	0.01886	0.00194345	0.00358209	0.00358227	0.00825024	0.00323652	0.00323645	0.00822239	0.00142606	0.0021201	0.00270287	0.00270289	0.00763114	0.00212	0.0140044	0.000517218	0.000683195		0.00108356	0.000331362	0.0010695		0.00163913	0.00052749	0.000886003		0.00109765	0.000343123	0.000528928	0.000165833	0.000872331	0.000513991								0.000157318	0.00015404		0.000621494					0.00112973		0.00125987																		0.000191636	0.000608676	0.000155285		0.0163362	0.0374317	0.0649155				0.0106345	0.0110903		0.000157342			0.00016685	0.000340941	0.00144522	0.000561088		0.000161283	0.000160959	0.0003288	0.00406763	0.0649155	0.00015404	0.00941593	-7.9416	68	1	METABAT_AS08sgBPME_393	Fastidiosipila_sp _AS08sgBPME_393	Bacteria; Firmicutes; Clostridia; Clostridiales; Ruminococcaceae; Fastidiosipila	Firmicutes
METABAT_AS15tlH2ME_38	1.9379		0.000162306					0.000203309		0.000642272	0.000219179	0.00069766	0.000708394	0.000511096	0.000495663	0.00169442	0.000431052	0.000439749																										0.000385665				0.000180525					0.000180508		0.000180511				0.000351227	0.000562187	0.000562216		0.000169317	0.000169314		0.000531551	0.000175611	0.00053732	0.000537323		0.000175603		0.000342735																																	0.0002654	0.00125228									0.000312048										0.00020167			0.000176498	0.000514373	0.0014967				0.000960955	0.00133042					0.000829227	0.00169444	0.0050278	0.00929516	0.0166882	0.0168327	0.0513568	0.0532716	0.00401751	0.0532716	0.000162306	0.0112816	-7.95948	43	1	METABAT_AS15tlH2ME_38	Propionibacterium_sp _AS15tlH2ME_38	Bacteria; Actinobacteria; Actinobacteria; Actinomycetales; Propionibacteriaceae; Propionibacterium	Actinobacteria
METABAT_AS06rmzACSIP_188	1.65064		0.000952762	0.000736976	0.00260855		0.00404471	0.00262559	0.00280199	0.0512751	0.0576402	0.00682561	0.00720785	0.0216015	0.0293871	0.00431016	0.0283398	0.0198767		0.00386508	0.000182274	0.000187032		0.000421871							0.000211571	0.000218764		0.000134723									0.00133937		0.000224855	0.000649983	0.000649969	0.000635825	0.00022783	0.000470447	0.000700491		0.00211921	0.00279104	0.00211926	0.00202676	0.00202674		0.00144323	0.00154006	0.00154014	0.00320923			0.0063968	0.00145613	0.00103086	0.000841105	0.00084111		0.00103081	0.00408564	0.00201191	0.00219247	0.00344662	0.00168596	0.00444689	0.00166408	0.00545277	0.00106266	0.00328298	0.000620357	0.00355446	0.000213486	0.00640657		0.00387041		0.00299904								0.000367168	0.000179759	0.000946237	0.000241753	0.000386671	0.000750051			0.00079101	0.000623174	0.00147022	0.00503564						0.000181023	0.000179599										0.000894526	0.000473534		0.000173439	0.000621641	0.000201296	0.000195242		0.00057157	0.000575552	0.000225638			0.000367223			0.000194707			0.000436511				0.000191848	0.00400045	0.0576402	0.000134723	0.00939049	-7.96562	86	1	METABAT_AS06rmzACSIP_188	Syntrophomonadaceae_sp _AS06rmzACSIP_188	Bacteria; Firmicutes; Clostridia; Clostridiales; Syntrophomonadaceae	Firmicutes
METABAT_AS23ysBPME_126	1.87944		0.00117149		0.000163642	0.00148312																0.000164263		0.000555771																			0.00058816	0.000198831						0.000413176													0.000174584	0.000174581										0.000350103									0.000173431			0.000180699	0.000169962									0.000185636	0.00306347	0.0058414	0.000831046	0.00127394	0.0011886	0.000494057								0.00136076		0.00151716			0.00252376	0.000160878		0.000636164		0.00289724	0.000194315		0.00154403		0.000392815	0.000623831	0.000159151	0.000152325	0.000181988	0.000883956	0.000685895		0.00184063	0.00134796	0.0578655	0.0654547	0.00727745	0.00435401		0.000173731				0.000191686					0.00389227	0.0654547	0.000152325	0.0127201	-8.00517	44	1	METABAT_AS23ysBPME_126	Clostridium cochlearium_AS23ysBPME_126	Bacteria; Firmicutes; Clostridia; Clostridiales; Clostridiaceae; Clostridium	Firmicutes
METABAT_AS23ysBPME_212	1.83127	0.00923209	0.0048092		0.00285509	0.00033825		0.00473323									0.000456151	0.000232678			0.000328591	0.000842919	0.00117148	0.000380259																			0.00120726	0.00204061	0.000608029	0.000390581	0.000390573	0.000955183	0.000410715	0.000424044	0.00105233	0.00174414	0.00133713	0.00251575	0.00133716	0.00146148	0.00146146		0.000557518	0.000594923	0.000594953	0.00289269	0.000895882	0.000895864			0.00111502	0.00113721	0.00113722		0.00111497		0.000362692	0.000538967	0.000517776	0.000949789	0.000348545	0.000562478	0.000910173	0.00153256	0.000184948	0.000745558	0.000533978	0.000192429	0.00108275	0.000741808	0.000348865	0.00128459	0.00126151							0.000190519	0.00744642	0.00437476	0.0044351	0.00196117	0.00348531	0.000507052			0.000712988	0.000561707	0.0013252	0.000378246																	0.00120944	0.00170731			0.00261485	0.00471747	0.011263		0.0108191	0.00933808	0.116335	0.053902	0.00348547	0.00496503	0.000177173		0.000351004		0.00019002	0.000196728			0.000169306	0.000518775	0.0038653	0.116335	0.000169306	0.0140277	-8.0152	81	1	METABAT_AS23ysBPME_212	Jeotgalicoccus halophilus_AS23ysBPME_212	Bacteria; Firmicutes; Bacilli; Bacillales; Staphylococcaceae; Jeotgalicoccus	Firmicutes
METABAT_AS23ysBPME_164	2.45491	0.00015304	0.000256249																				0.000145647	0.00014183			0.000113778																					0.000285013					0.000142493		0.000142496	0.000136277	0.000136275													0.00199591			0.000405833	0.0016082	0.00205996	0.00170042	0.00208001	0.000419588	0.00176529	0.00100033	0.00593246	0.00333695	0.00106221	0.0114836	0.000403845	0.00179843	0.00429397	0.0110884	0.000134434					0.00012228		0.00028424	0.00740634	0.00604335	0.00547163	0.00373867	0.00636979	0.00441283								0.000115753		0.000387172		0.00450352	0.000362278	0.00147799		0.000365278		0.00013863		0.00543081	0.000262686	0.00140714		0.000159199	0.000121844		0.00250789	0.00121814	0.00170661		0.00422747	0.00464391	0.0370186	0.0462102	0.0127525	0.0118519	0.000396495	0.00172908									0.0038486	0.0462102	0.000113778	0.00779515	-8.02145	59	1	METABAT_AS23ysBPME_164	Desulfitobacterium_sp _AS23ysBPME_164	Bacteria; Firmicutes; Clostridia; Clostridiales; Peptococcaceae; Desulfitobacterium; hafniense	Firmicutes
METABAT_AS06rmzACSIP_33	3.30591	0.000113645	9.51431e-05	0.000367974				0.000953427	0.000279808	0.0161893	0.0220988	0.0351709	0.0268533	0.0203729	0.0190314	0.0370818	0.0120023	0.00940892	0.000326276	0.000214427			0.000108155	0.00010532							0.00042255	0.000218458		6.72676e-05						9.38318e-05	0.000210614	0.000105005					0.000108177			0.000117447						0.000101197	0.000101195		0.000102944							0.000311592		0.000209983	0.000209984									0.00010386								0.000205458																			0.000131651		0.00122347	0.000209525	0.000265786		0.000242325		0.000229043				0.000104681		0.000406408		0.00077329			9.49923e-05		0.000118218				0.000100508	0.000292453				0.000112661	0.000222824			0.000196287			9.93271e-05		0.000217951		9.39738e-05	9.37853e-05	0.00019158	0.00379789	0.0370818	6.72676e-05	0.00884706	-8.04058	55	1	METABAT_AS06rmzACSIP_33	Thermomicrobia_sp _AS06rmzACSIP_33	Bacteria; Chloroflexi; Thermomicrobia	Chloroflexi
METABAT_AS23ysBPME_255	2.09049		0.00135414		0.000147122	0.000148154		0.00169622															0.000171037																				0.000352521	0.000357516	0.000532634				0.000359787	0.000185732	0.000184369		0.000167332		0.000167336	0.000320065	0.000320061																				0.000152663	0.000328488			0.000162015	0.000326555		0.000168568				0.000321516									0.000869744	0.00156131	0.000597717	0.000190887	0.000305314	0.000740298			0.00270651	0.00565865						0.000151555			0.000425431					0.000813984			0.000154239		0.000706315	0.000560851	0.000715418		0.00114531	0.000317886	0.000308324			0.000302969	0.0746503	0.0715321	0.000145394	0.000724897		0.000468576				0.000689336				0.000151483	0.00371316	0.0746503	0.000145394	0.0146566	-8.07314	47	1	METABAT_AS23ysBPME_255	Clostridiales_Family_XI__Incertae_Sedis_sp _AS23ysBPME_255	Bacteria; Firmicutes; Clostridia; Clostridiales; Clostridiales_Family_XI__Incertae_Sedis	Firmicutes
METABAT_AS23ysBPME_334	1.10078		0.00400033																																								0.000334737	0.000339479			0.000324882				0.000350135	0.000362697																				0.00612652							0.000302836					0.000320128													0.0024776	0.00296508	0.000283781	0.00181257	0.000869734	0.000843541			0.00039538	0.00327063		0.000629256		0.00800258		0.000287818			0.000807938			0.00407314		0.000927503			0.00205041				0.00951057		0.00217506	0.00150924	0.00234216		0.00257125	0.00230148	0.0341733	0.032456	0.00248507	0.00247797			0.00145984	0.00119321	0.0015806	0.00229096					0.00370225	0.0341733	0.000283781	0.00727394	-8.07738	38	1	METABAT_AS23ysBPME_334	Porphyromonadaceae_sp _AS23ysBPME_334	Bacteria; Bacteroidetes; Bacteroidia; Bacteroidales; Porphyromonadaceae	Bacteroidetes
METABAT_AS08sgBPME_381	2.14385				0.00014346			0.000551335						0.000231																													0.000343747	0.00104585		0.000333634	0.000500441	0.000163183	0.000350833	0.000905546	0.00035956								0.000317488	0.000169394	0.000169403		0.000153052	0.000153049				0.000323802	0.000323804				0.000309812	0.000153462						0.000163638																		0.000138404								0.00047981	0.000754658					0.000147783			0.000138281														0.0749853	0.0387468	0.000150325		0.00102685	0.000886287		0.000171802							0.00032463	0.00033609					0.00368978	0.0749853	0.000138281	0.014004	-8.08225	34	1	METABAT_AS08sgBPME_381	Clostridiales_sp _AS08sgBPME_381	Bacteria; Firmicutes; Clostridia; Clostridiales	Firmicutes
METABAT_AS10tlH2TH_420	2.66483	0.000281969		0.000456496	0.000230826			0.0177419		0.00031138	0.00031878		0.000171718		0.000180227	0.000410737	0.00172407	0.000799481			0.000112904	0.000115851																					0.000276543	0.000420692		0.000939427	0.000268402	0.000656402	0.000282243	0.00101991	0.000144632		0.000131268		0.00013127	0.000125541	0.00012554		0.000893961	0.000136277	0.000136284					0.00244816		0.000260498	0.000260499				0.00112159			0.000130539		0.000128845		0.000263293						0.000127443										0.000130925	0.000909721	0.00111346	0.000586116	0.000299492	0.000359266	0.000116149			0.0140457	0.0515317	0.0306595	0.000259931						0.000112129						0.00012771			0.000120996						0.000128352		0.000120936		0.000354041	0.000118836		0.000138214	0.000228116	0.00113732			0.0218295	0.0219335	0.0296421	0.0286606	0.000453677	0.000349743	0.000465388	0.000237668	0.00368394	0.0515317	0.000112129	0.00953022	-8.08453	65	1	METABAT_AS10tlH2TH_420	Bacteroidales_sp _AS10tlH2TH_420	Bacteria; Bacteroidetes; Bacteroidia; Bacteroidales	Bacteroidetes
METABAT_AS10tlH2TH_43	1.39617	0.000807281				0.000443664		0.00253976		0.000297162					0.000343995	0.000783965	0.000598308	0.000610381																									0.000263916		0.000265839	0.000512304	0.000512293	0.000250572	0.000269356	0.000278098	0.000276057					0.000239618	0.000239615		0.000731265							0.00245934	0.000243752			0.00350946	0.00024374		0.00190289							0.000251271															0.000214853			0.000212523	0.000671224	0.000285817	0.000228574	0.000221691			0.0021821	0.00221028	0.0127467																		0.000264393		0.000428481	0.000410103		0.000475973			0.0004505	0.000680458	0.000266765	0.000527613	0.0004354	0.000434157			0.0545566	0.047979	0.0184437	0.0203849	0.000216481		0.000888277	0.000453632	0.00363028	0.0545566	0.000212523	0.0104511	-8.1057	51	1	METABAT_AS10tlH2TH_43	Syntrophomonadaceae_sp _AS10tlH2TH_43	Bacteria; Firmicutes; Clostridia; Clostridiales; Syntrophomonadaceae	Firmicutes
METABAT_AS15tlH2ME_132	2.69015	0.00111726	0.000935364	0.000904399	0.000228653		0.000992713	0.00263623			0.00015789						0.000776291	0.000316782		0.00158104	0.000111841											0.000134231	0.000128637								0.000129411		0.00027394	0.000416732	0.00068984	0.000797643	0.000531751		0.000559173	0.00057732		0.000890466	0.000390097		0.000390104	0.000621798	0.000621791		0.00151808	0.000269988	0.000270002		0.000121971	0.000121968		0.00178693	0.000759031	0.000387068	0.000387071		0.000758993		0.00135793	0.000122297	0.000117489		0.000474531	0.000382897		0.000260815		0.000507525	0.000121165		0.000245687	0.000378729		0.000249847		0.000216938		0.000222862	8.93482e-05		0.000334521	0.000389077	0.00540695	0.00397072	0.00359971	0.0032634	0.00249119	0.00299144		0.00032824	0.00485354	0.00477965	0.00601404	0.0015449		0.000211262		0.000117772	0.000140734	0.000111073	0.000110199	0.000112395		0.000111112		0.000126508		0.000117998		0.000116735		0.000435831	0.00133427	0.00021284	0.00445003	0.00444646	0.00203656		0.00257186	0.00282521	0.00304587	0.00246444	0.00124283	0.00157727	0.000241215	0.000121375	0.011947	0.0128165	0.0192735	0.021427	0.00381996	0.00242515	0.0871304	0.0873448	0.00360499	0.0873448	8.93482e-05	0.0127411	-8.11579	95	1	METABAT_AS15tlH2ME_132	Bacteroidetes_sp _AS15tlH2ME_132	Bacteria; Bacteroidetes	Bacteroidetes
METABAT_AS10tlH2TH_97	2.32792	0.000322776					0.000573591	0.0022002		0.00178222	0.00145966	0.00116155	0.00255541	0.00170187	0.00144417	0.00141054	0.00753551	0.0064063						0.000149566																		0.000149119	0.00126626	0.00144473	0.000797181	0.000921759	0.000921739	0.00045084	0.000969273	0.000833941	0.00165564	0.000171504	0.000300531		0.000300537	0.00014371	0.000143709		0.000877148	0.000156	0.000156008		0.00014095	0.000140947		0.000737492	0.000730948				0.000730912		0.00114126	0.000141327				0.000147492				0.000146624	0.000140019																		0.000274174				0.000747834		0.0243244	0.000595098						0.000128356				0.000256802					0.000138508			0.000335765	0.00012849		0.000146928	0.000285463	0.000276877			0.000136034				0.000130192			0.0358955	0.0349817	0.0369216	0.0352846			0.000399556	0.00122429	0.00356022	0.0369216	0.000128356	0.00912573	-8.13382	61	1	METABAT_AS10tlH2TH_97	Clostridiales_sp _AS10tlH2TH_97	Bacteria; Firmicutes; Clostridia; Clostridiales	Firmicutes
METABAT_AS21ysBPME_309	2.06044	0.00127638	0.000610617					0.00095609						0.000240351								0.000149834	0.00798245	0.00523848			0.000135561	0.000585602	0.000599431	0.000599268							0.00383294	0.00419394	0.00270751				0.000178831	0.000181365	0.000180134						0.000187058		0.000169773		0.000169777	0.000649467	0.00064946			0.000352503	0.000352521		0.000636993	0.00063698			0.000165168	0.000168455	0.000168456		0.00016516			0.000159674							0.000164378						0.000155032										0.000147072		0.000151609		0.000154884				0.00021123											0.000146746						0.000154061			0.000716617					0.000161261	0.000312822		0.0300683	0.029663	0.0453712	0.0284224			0.000157468					0.000174848					0.00355444	0.0453712	0.000135561	0.00933399	-8.13616	48	1	METABAT_AS21ysBPME_309	Micrococcus_sp _AS21ysBPME_309	Bacteria; Actinobacteria; Actinobacteria; Actinomycetales; Micrococcaceae; Micrococcus; luteus	Actinobacteria
METABAT_AS08sgBPME_111	1.5685	0.00215575	0.000401064					0.00251191		0.00105805	0.001354	0.00258591	0.00204221	0.00221014	0.000918601	0.00348915	0.00106514	0.000814977			0.00019182																						0.00446348	0.00452672	0.00236631	0.00136805	0.000912014	0.000892167	0.000959047	0.00247543	0.000982905	0.000509084	0.0033453		0.00334537	0.0025595	0.00255946		0.00216974	0.0122711	0.0122718	0.00337731	0.00209195	0.0020919		0.00415935	0.00108486	0.00730254	0.00730259		0.0010848		0.00148209	0.000839017	0.000201507	0.000665346	0.000203469	0.00153233	0.000212532	0.000447327	0.000431865	0.000652848	0.000207812	0.000898668	0.000421382	0.000433043		0.000214258	0.000210407								0.000193199		0.000199159	0.000254414		0.000197334					0.00206296							0.000190503									0.00020557		0.000706031	0.00124584			0.00152646	0.0260562	0.0585581		0.000200502	0.000403797	0.00451165	0.0084536	0.000193781		0.000827423	0.000416345	0.0116796	0.0108862	0.00510266	0.00872809	0.00905672	0.0104976	0.00395341	0.00323033	0.00352917	0.0585581	0.000190503	0.00734896	-8.14645	81	1	METABAT_AS08sgBPME_111	Microbacteriaceae_sp _AS08sgBPME_111	Bacteria; Actinobacteria; Actinobacteria; Actinomycetales; Microbacteriaceae	Actinobacteria
METABAT_AS08sgBPME_431	1.97981																						0.000180599	0.000175865																																										0.000173434																		0.000177992													0.000306123		0.000315567	0.000403118	0.000483575	0.000312674															0.000174798					0.000160335				0.00138182			0.000863813	0.017622	0.0418347		0.0027004	0.0041588	0.00131687	0.000558112				0.00395818		0.000165858		0.000181969					0.00352757	0.0418347	0.000160335	0.00912739	-8.14711	22	1	METABAT_AS08sgBPME_431	Actinomyces_sp _AS08sgBPME_431	Bacteria; Actinobacteria; Actinobacteria; Actinomycetales; Actinomycetaceae; Actinomyces	Actinobacteria
METABAT_AS10tlH2TH_215	1.29361	0.000290427					0.000516104	0.00213198	0.000715068		0.000328343		0.000353739	0.000765652		0.000846116	0.00226009	0.00329385					0.000276397				0.00021592								0.000170585						0.000269119		0.000284839		0.000286914			0.000540874	0.00029071	0.000900434	0.000297942		0.000270411		0.000270417				0.000789238							0.000265431							0.00102688																								0.000468505	0.000229372	0.000482959	0.000308476	0.000740086				0.00100933		0.00750397																			0.000302114				0.000256854	0.000249128						0.000234959	0.000468576			0.0240993	0.0294451	0.0325487	0.0311913	0.000233643				0.00351023	0.0325487	0.000170585	0.00851899	-8.15422	42	1	METABAT_AS10tlH2TH_215	Clostridiales_sp _AS10tlH2TH_215	Bacteria; Firmicutes; Clostridia; Clostridiales	Firmicutes
METABAT_AS21ysBPME_94	1.48629	0.000252777	0.000423249		0.000413859	0.000416763		0.0135194				0.000606433				0.000368215	0.00112406	0.000573371		0.000953889		0.000207714	0.00529247	0.000234262		0.000169706	0.000375858								0.000148472								0.00446245	0.00326855	0.00474468	0.00962482	0.00818092	0.00917978	0.0161935	0.0182865	0.0204861	0.00214897	0.000235356		0.000235361	0.00517705	0.00517699			0.000244338	0.00024435		0.00441532	0.00441523		0.000462044	0.00755609	0.000467059	0.000467062		0.00755571		0.000223439					0.000231013				0.00137792		0.00118547		0.000456996	0.000214921	0.000452219	0.000222046							0.000469482	0.0014272	0.000998186	0.000630526	0.000268487	0.000644145	0.000208249			0.000878483	0.00622879	0.00598693	0.000466042																	0.000248362	0.0239284			0.000230128		0.000216832		0.0251795	0.0245026	0.00125295	0.000991244	0.0002045	0.000815665		0.000439374		0.000441861	0.000936506	0.00121196		0.000418047	0.000208604	0.000213063	0.00349759	0.0251795	0.000148472	0.00602197	-8.15943	75	1	METABAT_AS21ysBPME_94	Bacteroidales_sp _AS21ysBPME_94	Bacteria; Bacteroidetes; Bacteroidia; Bacteroidales	Bacteroidetes
METABAT_AS22ysBPME_88	2.18627	0.000171845						0.000180212																			0.000127759						0.000158285												0.000169767							0.000182616	0.000640007		0.00064002	0.00244835	0.00244832		0.00404726				0.00240132	0.00240127		0.00486872	0.00171228	0.00222264	0.00222265		0.00171219		0.0027342					0.000157049		0.000160463		0.000624498	0.000149091	0.000322367		0.000621357		0.000461146			0.000117301						0.000277214		0.000571532	0.000547574	0.000437908	0.00113259			0.000398145	0.0014115	0.00407008	0.000316828															0.000147482			0.000536281			0.00547567	0.00562326	0.00619116		0.0188439	0.0154988			0.0354513	0.0403407				0.00030039			0.000691232	0.0007105	0.00056726	0.000144846	0.00347578	0.0403407	0.000117301	0.00785756	-8.16845	50	1	METABAT_AS22ysBPME_88	Synergistaceae_sp _AS22ysBPME_88	Bacteria; Synergistetes; Synergistia; Synergistales; Synergistaceae	Synergistetes
METABAT_AS08sgBPME_298	1.33882	0.00028062	0.000234934			0.00185067		0.00382569	0.000690922														0.024837	0.00728181											0.000164825																0.000287881	0.00029821								0.000542501	0.000542529					0.000256469												0.000256458		0.000262034				0.00026321				0.000502029									0.000226343		0.000933302	0.00029806	0.000476731						0.000604216																		0.000551436				0.00715334	0.0193581	0.0332188			0.000236535	0.000834575	0.000550214								0.00026909				0.000236532	0.0034621	0.0332188	0.000164825	0.00772678	-8.17414	31	1	METABAT_AS08sgBPME_298	Staphylococcaceae_sp _AS08sgBPME_298	Bacteria; Firmicutes; Bacilli; Bacillales; Staphylococcaceae	Firmicutes
METABAT_AS04akNAM_67	1.31152		0.000719471		0.00211053	0.000236149															0.00114702	0.00141236	0.000817868	0.000796432	0.000941258	0.000961597	0.0014908				0.0127813	0.0159691	0.011082		0.000336511	0.000874896				0.00141911	0.00265444	0.000794047	0.00224759	0.00142465	0.00226397	0.00190879	0.00163607	0.00186721	0.00114696	0.00207232	0.00176324	0.000304416	0.000266718		0.000266724	0.000255083	0.00025508		0.00103795			0.00403905	0.00075055	0.000750534		0.00104723	0.000259484	0.000264648	0.000264649		0.000259471		0.000759639	0.00200682	0.00120495	0.00132619	0.00219002	0.00157077	0.00228757	0.00160493	0.00206593	0.00156153	0.00273383	0.00188081	0.00251973	0.00129473	0.00219203	0.00204991	0.00251634	0.0226938	0.0471245	0.0228564	0.00952995	0.0132753	0.0443716	0.000798062	0.000462107	0.000678718		0.000912789	0.000486653	0.000235998						0.00211257	0.00267983	0.000866667	0.00183246	0.00410669	0.00808276	0.00068349	0.00248641	0.00484137	0.000791599	0.00296282	0.00128052	0.00285437	0.00723991	0.00169423	0.000737544	0.00287332	0.00225165	0.000595976	0.00159647	0.0102594	0.00260793	0.000506692	0.00147435		0.000959149	0.000241458		0.000280832			0.000989546	0.00224065				0.000274691	0.000691357	0.00118438	0.00118201	0.000724363	0.0034065	0.0471245	0.000235998	0.00714865	-8.19749	104	1	METABAT_AS04akNAM_67	Clostridia_sp _AS04akNAM_67	Bacteria; Firmicutes; Clostridia	Firmicutes
METABAT_AS10tlH2TH_102	1.03024	0.000729344			0.000298529			0.00458914		0.00120813	0.00123684	0.00131232	0.00133251	0.00144208	0.000466178	0.00159363	0.00567573	0.00537667											0.00029971														0.000357656	0.000725446	0.000720523	0.000347134			0.00109508	0.00188437	0.000374108	0.00038753	0.000679079		0.000679093	0.000649455	0.000649447		0.00165167				0.00031849	0.000318484		0.011665		0.00101071	0.00101072				0.00257878		0.000306786	0.00101296		0.000333273			0.000328749	0.00132525	0.000316386		0.000962305	0.000988935	0.000310057	0.000326199	0.000640673													0.000300432		0.00042855	0.000844902		0.00235558																		0.000358301	0.000379347			0.000331997												0.00405547	0.00509965	0.050327	0.052803	0.000293372		0.00902835	0.00768445	0.0034001	0.052803	0.000293372	0.00946623	-8.20021	57	1	METABAT_AS10tlH2TH_102	Clostridiales_sp _AS10tlH2TH_102	Bacteria; Firmicutes; Clostridia; Clostridiales	Firmicutes
METABAT_AS20ysBPTH_63	3.19801	0.000822354	0.00363906	0.00190194	0.00490473	0.00271169		0.000739196	0.000289248	0.000129733		0.000140921			0.000150179		0.000261205	0.00066619	0.000337284	0.000886646	0.00282241	0.00250993	0.00335412	0.00195973	0.00532701	0.00425905	0.00620118				0.00185643	0.00225829	0.00248881	0.00236426	0.00310512	0.00444911				0.00271593	0.0048987	0.00499319	0.00276525	0.00350554	0.00324963	0.00201292	0.00234836	0.00185968	0.00199909	0.00339948	0.00277194	0.000374528	0.000656296		0.000656309	0.000209222	0.000209219	0.00189331	0.000744918	0.000227113	0.000227125		0.000718211	0.000718196	0.00330169	0.00128842	0.000638494	0.000868268	0.000868274		0.000638462		0.000726908	0.00226327	0.00296494	0.00206673	0.00229525	0.00257673	0.00437801	0.00164547	0.00275357	0.00320196	0.00305771	0.00484837	0.00268672	0.00297347	0.00359586	0.00231187	0.00319909	0.0056571	0.00184439	0.0105921	0.00255542	0.00403626	0.00159459	0.0176737	0.00682246	0.0062164	0.00459094	0.00424252	0.00399158	0.00416172			0.000136093	0.00032165		0.000433189	0.00109901	0.00310997	0.000626251	0.00445811	0.000710311	0.00140152	0.00278098	0.00170183	0.000432852	0.00336481	0.00031509	0.00553372	0.00102777	0.00148889	0.0042346	0.00137476	0.0047325	0.00403282	0.0038348	0.0053712	0.00770061	0.00789629	0.00775956		0.00550694	0.00396093	0.0115298	0.0125536	0.00636781	0.00578102	0.0367266	0.0380834	0.000401991	0.000410713	0.000544055	0.000225304	0.00018902	0.000388577	0.00106644	0.000594131	0.00338303	0.0380834	0.000129733	0.00505525	-8.20747	128	1	METABAT_AS20ysBPTH_63	Thermoanaerobacteraceae_sp _AS20ysBPTH_63	Bacteria; Firmicutes; Clostridia; Thermoanaerobacterales; Thermoanaerobacteraceae	Firmicutes
METABAT_AS27yjCOA_90	3.53347		0.000712126		0.00156674	0.00447024	0.00510157	0.000223006	0.00130894											0.00140432	0.00604555	0.00358221	0.00384521	0.00374443							0.00118601	0.00102195	0.00117523			6.49472e-05				0.000526733	0.000295575	9.82425e-05	0.000625682	0.000740304	0.00031512	0.000506062	0.000506051	0.00039603	0.00010643	0.000329651	0.000327232	0.00327673	0.00227696	0.00651912	0.002277	0.00198827	0.00198824	0.00342712	0.00693461	0.00102776	0.00102781	0.00299836	0.00148577	0.00148574	0.00448236	0.00680225	0.00173363	0.00108053	0.00108053	0.0069334	0.00173354	0.00954294	0.00488724	0.00204841	0.00241511	0.000787588	0.00180639	0.00252645	0.00141513	0.00178711	0.00134193	0.00260818	0.00166045	0.0016954	0.00140288	0.00182615	0.00126563	0.0021875	0.00168118		0.000217733	8.48365e-05		0.000424776	0.00246193	0.0027647	0.000600323	0.000419868	0.000265218	0.000338801	9.03158e-05	0.000350383	0.0122902	0.178554		0.00043667		0.00294047	0.000248669	0.000562943		0.00242092	0.000214292	0.00042282	0.00318815	0.00136913	9.79397e-05	0.000592154		0.00231155		0.000539015	0.00118627	0.000266624	0.00208937	0.000331814	8.4652e-05	8.10212e-05	0.00222638	0.00178666	0.0014593		0.000356009	0.000358489	0.000527029	0.000208474	0.000602133	0.000428867	0.00211192	0.00221777	9.09567e-05		0.000196962		0.000855374	0.000791296	0.00438727	0.00403294	0.0033733	0.178554	6.49472e-05	0.0166024	-8.21162	114	1	METABAT_AS27yjCOA_90	Bacteroidales_sp _AS27yjCOA_90	Bacteria; Bacteroidetes; Bacteroidia; Bacteroidales	Bacteroidetes
METABAT_AS21ysBPME_177	1.82759		0.000688415	0.00133125		0.000169467	0.000365312	0.000431162								0.000299451	0.000457072	0.000466294				0.000168924		0.000190513																			0.000201616	0.000204473	0.000203085	0.000195685			0.000205772	0.00021245	0.000210891		0.000191404		0.000191408	0.000732216	0.000732207									0.000187879		0.000189918	0.000189919					0.000180018											0.000180822	0.000185826	0.000174784										0.0160836	0.0112025	0.0150414	0.0128825	0.0116994	0.0106696			0.000476285		0.00132788	0.00189504		0.000155486													0.000176427		0.00020198	0.000213844	0.000163667	0.000313294	0.00973191	0.00745411	0.00458482		0.0227142	0.0256449	0.000407585	0.00080613	0.00981228	0.0119401	0.000177531		0.000527569	0.000359344	0.00247525	0.0023655					0.0033446	0.0256449	0.000155486	0.00591888	-8.22395	57	1	METABAT_AS21ysBPME_177	Clostridiales_sp _AS21ysBPME_177	Bacteria; Firmicutes; Clostridia; Clostridiales	Firmicutes
METABAT_AS10tlH2TH_64	2.08882	0.00269792	0.000150579	0.00174714	0.000147239	0.000148272	0.00191774	0.00452686	0.000885684	0.000198622	0.000203343	0.00302052	0.00197164	0.00165959	0.00114963	0.002096	0.00919788	0.00550769	0.000516385	0.00169683	0.000144038			0.000166687																			0.00141121	0.0016101	0.00106612	0.00205454	0.00154087	0.000837409	0.00108022	0.00260232	0.00221419	0.000764542	0.00452158		0.00452167	0.000960961	0.00096095		0.00765749	0.00295556	0.00295571		0.000314168	0.000314161		0.0054246	0.00179216	0.00199399	0.001994		0.00179207		0.00699539	0.000315009		0.000333072		0.00032875	0.00015959	0.000671796			0.000156046	0.000337405		0.000487757		0.000965317		0.000139695					0.000143608	0.000501084	0.000290146	0.00014205	0.00089729	0.000191039	0.000611115	0.000889066			0.00437554	0.00295469	0.0193634	0.000663216		0.000816238		0.00182011			0.00184501			0.000572395		0.00179219		0.000607867	0.00154362		0.000353439	0.000561298	0.000143198	0.000137056	0.000818729	0.000954418	0.00108			0.000151605	0.000178305	0.000176328	0.00029102				0.0395427	0.0399291	0.0384824	0.042428	0.00202574	0.00193348	0.000296861	0.00045481	0.00333978	0.042428	0.000137056	0.00814545	-8.22603	94	1	METABAT_AS10tlH2TH_64	Ruminococcaceae_sp _AS10tlH2TH_64	Bacteria; Firmicutes; Clostridia; Clostridiales; Ruminococcaceae	Firmicutes
METABAT_AS22ysBPME_70	1.53856	0.0107443	0.000408869	0.000790666		0.00342213	0.000433937	0.00153647		0.00728081	0.00938633	0.0020504	0.00148711	0.0109438	0.0174809	0.00142282	0.0124875	0.0116317			0.00195553	0.00120394		0.000226302	0.000160472	0.00032788					0.000453968	0.000704103	0.000899683							0.000403233		0.000902498				0.00046489					0.000250508		0.00022736		0.000227365	0.000217442	0.000217439		0.000221196	0.000472072	0.000472096					0.000446346								0.000427671	0.000616284			0.000223164	0.000216667	0.000228016	0.00110067	0.00110925	0.000211856		0.000214791	0.000220735		0.000436854		0.000189657						0.000226766	0.00551483	0.00327852	0.00629406	0.00674348	0.00601518	0.00482816			0.000565757	0.000334287	0.00105155			0.000369389		0.000617768		0.000388421	0.000385365	0.000589565		0.000582834		0.000442394		0.000206318	0.00020957		0.00335893	0.00304819	0.000388825		0.00177848	0.00453518	0.00397984		0.00960695	0.0139962	0.0118617	0.0191513	0.0248915	0.032306		0.00382002	0.000835568	0.000640273	0.00316641	0.00234156	0.000392892	0.000201922		0.000205824	0.00332918	0.032306	0.000160472	0.00570178	-8.23062	86	1	METABAT_AS22ysBPME_70	Peptococcaceae_sp _AS22ysBPME_70	Bacteria; Firmicutes; Clostridia; Clostridiales; Peptococcaceae	Firmicutes
METABAT_AS10tlH2TH_308	1.8945		0.000166025					0.00166373	0.000488266	0.000656987	0.000896802	0.000713644	0.00144925	0.000261403		0.000577749	0.00418881	0.00202421						0.000183784																				0.000394502	0.000195912			0.000184661	0.00138953	0.000409892	0.00142409		0.000184643		0.000184647	0.000176588	0.000176586		0.000179637	0.000575068	0.000575098		0.000173197	0.000173193			0.00035927	0.00036642	0.000366423		0.000359252		0.000701176			0.000367236								0.000186007													0.000159953		0.000329776			0.000326754			0.000918925	0.00190036	0.0051239																						0.000180542		0.000170111		0.000331999	0.000167156			0.000481307	0.000639911			0.0335897	0.0325853	0.0374704	0.0349899			0.000327311	0.000167154	0.0033122	0.0374704	0.000159953	0.00910963	-8.238	52	1	METABAT_AS10tlH2TH_308	Syntrophomonadaceae_sp _AS10tlH2TH_308	Bacteria; Firmicutes; Clostridia; Clostridiales; Syntrophomonadaceae	Firmicutes
METABAT_AS08sgBPME_230	4.51033	0.000249893	0.0478392		0.00122741	0.00096135	0.000444073	0.00183442									0.000277808	9.44712e-05	0.000239148		0.000667068	0.000273792	0.00110983	0.000926352	0.000273701	0.000615153	0.000681208					0.000240183	0.000383624	0.000788876	0.000587108	0.000457927				0.000137551	0.000385931	0.000307859	0.000735254	0.00149134	0.00131664	0.00126866	0.00182366	0.00170641	0.00241798	0.00241037	0.00213632	0.000531112	0.000310227	0.00408575	0.000310234	0.000370867	0.000370863	0.0040273	0.000905448	0.000322065	0.000322082	0.00234896	0.000218246	0.000218242	0.00117052	0.000989671	0.000452719	0.000230864	0.000230866	0.00543174	0.000452696	0.0119618	0.000147259	0.00109415	0.00077083	0.00100264	0.000212273	0.00106576	0.000591274	0.000622244	0.00037546	0.000681097	0.000794949	0.000625036	0.000512884	0.000752968	0.000495758	0.000149019	0.000512193			6.64624e-05			0.000133015	0.000309416	0.00644987	0.00710492	0.00159295	0.00247728	0.00198114	0.00247047			0.0020264	0.0018245	0.00251092	0.00168932		6.30028e-05		7.02441e-05		6.62488e-05			7.67276e-05	6.62719e-05							0.00106395	0.00112644	0.00145899	0.000507787	0.041102	0.0481054	0.0484448		0.00153397	0.00175529	0.00173411	0.000408305	0.00141516	0.000268786	0.000143871	0.00101351	0.00142514	0.00203849	0.0273888	0.0258795	0.00046908	0.000688794	0.00261217	0.00252758	0.00326848	0.0484448	6.30028e-05	0.00910747	-8.25716	112	1	METABAT_AS08sgBPME_230	Gallicola_sp _AS08sgBPME_230	Bacteria; Firmicutes; Clostridia; Clostridiales; Family XI; Gallicola	Firmicutes
METABAT_AS08sgBPME_276	2.37057	0.00364515	0.000663414	0.000513162	0.000908175			0.00232682			0.000179175									0.000598063	0.000253837	0.000390694	0.000603316	0.000734379									0.000291958										0.000155436			0.000905176	0.000301719	0.000295153	0.000317279	0.000491363	0.00130069	0.000168419	0.000442687	0.00777369	0.000442696	0.00028225	0.000282246		0.000143561	0.000919159	0.000919206	0.00446922	0.000138414	0.000138411		0.000724224		0.00146417	0.00146418	0.00206692		0.00284486	0.000560362	0.000693923	0.00066664	0.000880457		0.00115871	0.000984356	0.000887927	0.000285745	0.000431959	0.000549999	0.000297304	0.000278809	0.000573049	0.00013475		0.00041765	0.00110783	0.00129818	0.000379361		0.00177283	0.00240425	0.000147176	0.000766984		0.00210839	0.00269334	0.00215393	0.0019585								0.000119871	0.000168968	0.00213838	0.000159707	0.000504189	0.00200089	0.000765284			0.00042507	0.00301481		0.000267811	0.00272032	0.00172214	0.00109001	0.00214321	0.000126178	0.000241533	0.0558381	0.0685402	0.0852394		0.0031839	0.00347326	0.000157113		0.000256432	0.00012785			0.000406728	0.000138518	0.000293582	0.000759865	0.000254996	0.000131052	0.000653947	0.00080151	0.00322358	0.0852394	0.000119871	0.012346	-8.27712	94	1	METABAT_AS08sgBPME_276	Firmicutes_sp _AS08sgBPME_276	Bacteria; Firmicutes	Firmicutes
METABAT_AS08sgBPME_280	1.88285	0.00179584	0.000167052		0.000163346			0.00418506		0.000661051	0.000225587	0.000239353	0.000243036			0.000290661	0.00133097	0.000452607																									0.00313117	0.00218318	0.00315398	0.00132959	0.00265911	0.00222964	0.00199732	0.00226835	0.00307051		0.00111471	0.00489366	0.00111474	0.000533042	0.000533036	0.0160788	0.00162673	0.000578625	0.000578655	0.00281344	0.000522804	0.000522793	0.0056079	0.00200601	0.000903731	0.00055303	0.000553034	0.0104093	0.000903685	0.0358177	0.000705513					0.00054707	0.000354096		0.000179881	0.000362567		0.000748629		0.000541115	0.000339308	0.00089243	0.000175278							0.0001853	0.000321886	0.000315179			0.000169492	0.000164387	0.0145124	0.000468978	0.000231152	0.00027316	0.00386669																		0.000196051	0.0012454	0.00142976	0.00243278	0.014896	0.0287647	0.0504931		0.000334053	0.00050457	0.000989052	0.00176055	0.000322856		0.00017232	0.000173417	0.00153625	0.00209278	0.0025874	0.00306142	0.00208681	0.00115499	0.00115268	0.00100913	0.00320968	0.0504931	0.000163346	0.00767861	-8.28336	82	1	METABAT_AS08sgBPME_280	Clostridiaceae_sp _AS08sgBPME_280	Bacteria; Firmicutes; Clostridia; Clostridiales; Clostridiaceae	Firmicutes
METABAT_AS20ysBPTH_15	1.8297	0.000410667	0.00567285		0.000336182	0.000507811		0.000215332													0.000493309	0.00151856	0.000977074	0.000761172	0.000809627	0.0038599	0.00564829				0.000763464	0.0017762	0.00113479	0.00182309	0.00144726	0.00263391				0.00186489	0.00171242	0.0024664	0.00221521	0.00265507	0.00730261	0.000977292	0.000781817	0.000764803	0.0012332	0.00127322	0.00147453	0.000218204				0.000182842	0.00018284		0.000929994				0.000358661	0.000358653		0.000187662	0.000185997				0.000185987			0.00107886	0.00138192	0.000950604	0.00261633	0.00112592	0.00145753	0.000383468	0.0029617	0.0014924	0.00213774	0.00096297	0.000722452	0.000928056	0.000698329	0.000734683	0.00126259	0.000797392	0.00126144	0.000655335	0.00144502		0.000327891	0.0116316	0.00248427	0.00194601	0.00239018	0.00130857	0.00156974	0.00101498				0.000843284				0.052804		0.0043289			0.00648091	0.000330502		0.0393708		0.00613801			0.00176223	0.000343264	0.00100873	0.00106798	0.000163477		0.00149548	0.00145278	0.00123295		0.00189066	0.00138461	0.00692093	0.00442859	0.00315623	0.00248465	0.0250029	0.0274819			0.000190183				0.000169451	0.00051922	0.00320949	0.052804	0.000163477	0.00758103	-8.28344	93	1	METABAT_AS20ysBPTH_15	Tepidimicrobium_AS20ysBPTH_15	Bacteria; Firmicutes; Tissierellia; unclassified Tissierellia; Tepidimicrobium	Firmicutes
METABAT_AS23ysBPME_173	3.33128		0.00113302					0.000473082		0.000124543		0.000270566	0.000549458	0.000297319		0.000164283	0.000125378					9.26738e-05	0.00193196	0.0011497																																				0.000109014	0.000109019		9.84969e-05	9.84948e-05				0.000416766	0.000416769									0.000103069																		0.000104732	9.09654e-05		0.00056263		0.000191595	9.29123e-05																								0.000117318			0.000308022	0.000398968	0.000677193		0.0116117	0.00750987	0.0468455	0.0381444	9.12397e-05	9.09793e-05	0.000486979	0.000294047							9.30708e-05		0.00320488	0.0468455	9.09654e-05	0.00983179	-8.28551	36	1	METABAT_AS23ysBPME_173	Actinomycetales_sp _AS23ysBPME_173	Bacteria; Actinobacteria; Actinobacteria; Actinomycetales	Actinobacteria
METABAT_AS25fmACSIPFO_14	2.03723	0.000184416	0.000154393	0.00119425	0.000301935			0.000193396									0.000615052				0.000443056	0.00030308	0.00122855	0.000512723	0.000484767	0.000495242	0.000274211			0.000151523	0.00925682	0.00726728	0.00713431	0.000327474	0.000216638	0.000112647				0.00746097	0.0102532	0.0110757			0.000182186	0.000175547		0.000171723		0.000190587	0.000189188	0.000391951	0.000171707		0.00017171				0.000501153							0.000842723							0.000326025	0.000322986	0.000155143		0.000156654				0.000332499	0.000335091				0.000166703	0.000313595	0.00016496		0.00658869	0.000881175	0.00618005	0.000353951	0.000736749	0.000588977	0.000171258		0.000145647	0.000613342	0.000195877	0.000783238	0.00045579					0.000397075		0.00388171	0.000139485	0.000589846	0.000155517	0.000371677			0.000296834	0.00373716		0.000824368	0.000167052			0.000474813	0.000154148	0.172678	0.00115102	0.000146824	0.000140527	0.000503677	0.000489293	0.000790961		0.00138932	0.000310889	0.000548461		0.000447585	0.000297538	0.000159261	0.000160275	0.000473278	0.000483547	0.00256214	0.00265259	0.00014836	0.000152495	0.000608757	0.000777212	0.0031916	0.172678	0.000112647	0.0183206	-8.2915	88	1	METABAT_AS25fmACSIPFO_14	Clostridiaceae_sp _AS25fmACSIPFO_14	Bacteria; Firmicutes; Clostridia; Clostridiales; Clostridiaceae	Firmicutes
METABAT_AS22ysBPME_167	1.26302	0.00386699		0.00288947		0.000245217	0.0111007	0.000935833	0.00219716										0.000854013	0.00729629			0.000283091		0.00019548																0.000551273	0.000274846	0.000291738													0.000264878	0.000264875									0.00027186												0.000815545		0.000277759							0.000252912			0.0131688	0.00101523	0.00878162	0.000570918		0.000237503		0.00143956	0.00117463	0.00222595	0.00157973	0.00176869	0.00318579			0.000689181	0.000814427		0.00164527			0.000317137		0.000299755					0.000236661	0.000265939		0.000867452	0.000251327			0.000876792	0.000309431		0.000453334	0.00270808	0.00210459	0.0033171		0.0144417	0.0145423	0.00147443	0.0017497	0.0279153	0.0391139	0.000256886		0.000508926	0.000259984	0.00137756	0.00114095	0.000239302	0.000245972	0.000490958		0.00317276	0.0391139	0.00019548	0.00671107	-8.30005	59	1	METABAT_AS22ysBPME_167	Ruminococcaceae_sp _AS22ysBPME_167	Bacteria; Firmicutes; Clostridia; Clostridiales; Ruminococcaceae	Firmicutes
METABAT_AS23ysBPME_201	3.53832	0.000637081	0.000622256			0.000262595		0.0015589							0.00027147		0.000118042	0.000240847			0.000255095																						0.000312412	0.000739289	0.000314688	0.00131396	0.00151607	0.000988718	0.000956553	0.00109733	0.000980349	0.000112836	0.000197725		0.000197729	9.45496e-05	9.45484e-05		0.000288546	0.00020527	0.00020528					0.000388167	0.000192362	9.8095e-05	9.80956e-05		0.000192352		0.000187713	0.000185963				0.000194075	0.000188426		0.000287162	0.0002894	0.000368483	0.000796739	0.000280191	0.000479907	0.000451391	0.000474891	9.32711e-05								0.00205543	0.00125788	0.00141256	0.00146613	0.00171365	0.00139961			0.00381311	0.00174428	0.00525829					8.95408e-05		0.000591136	0.000167567	0.000256359				0.000480913		0.000358851	9.11266e-05		0.000104325	0.00143589	0.00126804	0.000809101	0.00463998	0.00544653	0.00546487		0.00159984	0.00161099	0.103156	0.0783828	0.00137442	0.000942214	9.16968e-05	0.000184561	0.00154414	0.00157765	0.000983457	0.00101817	0.00034168	8.78012e-05	0.000262875	0.000178996	0.00309136	0.103156	8.78012e-05	0.0140459	-8.33754	82	1	METABAT_AS23ysBPME_201	Bacteroidales_sp _AS23ysBPME_201	Bacteria; Bacteroidetes; Bacteroidia; Bacteroidales	Bacteroidetes
METABAT_AS22ysBPME_36	2.19184	0.00119986		0.00166502			0.00822426	0.00287607	0.00590841	0.000189288	0.000193786		0.00041755	0.000225942	0.00021912		0.000762226	0.000972008	0.00196846	0.00646832	0.000137268													0.000101459									0.000504332	0.000340985	0.00118535	0.000489495	0.000326323	0.000159611	0.000686303	0.00106286	0.00123091	0.000182153	0.000159595		0.000159599	0.000305266	0.000305262		0.000465804	0.000497056	0.000497082					0.000469969	0.000155266				0.000155259		0.000303028	0.000150102	0.0001442	0.000317418		0.000313299	0.000152089				0.000148712		0.000150772	0.000154945	0.000291476	0.000153325								0.000159178	0.00608321	0.00758095	0.0042756	0.00546183	0.00713432	0.00508369	0.000222618	0.000201433	0.0005957	0.00164257	0.00479788	0.00474035															0.000147107		0.000336828	0.000178306	0.000136468		0.00015605	0.000757969	0.000588136		0.011335	0.0112695	0.000849626	0.00117629	0.0529725	0.0678934		0.00029794	0.000293263	0.000299626	0.000317523	0.000164366					0.00308072	0.0678934	0.000101459	0.00972185	-8.34252	78	1	METABAT_AS22ysBPME_36	Epulopiscium_sp _AS22ysBPME_36	Bacteria; Firmicutes; Clostridia; Clostridiales; Lachnospiraceae; Epulopiscium	Firmicutes
METABAT_AS21ysBPME_331	0.631524				0.000487006												0.000661366				0.000952837	0.00146656		0.00110266																			0.00233385	0.00059173	0.00117543	0.00169889					0.00122061	0.00821858	0.00221564	0.00729508	0.00221568	0.00105949	0.00105948		0.00215556			0.0167762	0.00051957	0.000519559		0.00326225	0.00484996	0.00164883	0.00164884		0.00484972		0.000525862					0.000543686	0.000527858			0.00162146			0.00104657	0.000537768		0.00106429	0.00104516							0.000552461																																			0.000510312		0.025895	0.0250725			0.000481288	0.000479915			0.000508916		0.000551014		0.000957188		0.000490948		0.00307901	0.025895	0.000479915	0.00570687	-8.34332	43	1	METABAT_AS21ysBPME_331	Ruminococcaceae UCG-014_sp _AS21ysBPME_331	Bacteria; Firmicutes; Clostridia; Clostridiales; Ruminococcaceae; Ruminococcaceae UCG-014	Firmicutes
METABAT_AS23ysBPME_37	1.4687		0.000428316					0.000268259													0.000204854																							0.000254437	0.00025271						0.000262423																										0.000217294					0.000232403	0.000221933		0.000225007		0.000217494										0.00123796	0.00080811	0.000638075			0.000210742					0.00110157			0.00154783		0.00172574			0.000403695			0.000814075		0.00162203			0.000439075		0.000251335	0.000532195	0.000610979		0.0027946	0.00610829	0.00789942		0.000428251	0.000215617	0.030938	0.0408768	0.000206948	0.000412715											0.00307674	0.0408768	0.000204854	0.00845145	-8.34438	34	1	METABAT_AS23ysBPME_37	Clostridiales_Family_XI__Incertae_Sedis_sp _AS23ysBPME_37	Bacteria; Firmicutes; Clostridia; Clostridiales; Clostridiales_Family_XI__Incertae_Sedis	Firmicutes
METABAT_AS23ysBPME_364	1.27317	0.00177054	0.000247048					0.00123783				0.000353972	0.000718837		0.000377228	0.00128955		0.0013387				0.000242484																					0.00318354	0.00234811	0.00145761	0.000561796	0.000561784	0.000274779	0.000590756	0.000609928	0.000908177		0.00137376		0.00137379	0.000788301	0.000788292			0.000570475	0.000570504		0.00025772	0.000257715		0.000539387	0.0013365	0.0013631	0.00136311		0.00133644					0.000273227					0.000266021															0.00109614						0.000243108					0.000635372																						0.0021492	0.00809031	0.0121501				0.0336417	0.0335579			0.000764517	0.00102584	0.00580601	0.0082532	0.00519303	0.00679117			0.000487046	0.000248728	0.00307478	0.0336417	0.000242484	0.00675131	-8.3453	49	1	METABAT_AS23ysBPME_364	Aeromicrobium_sp _AS23ysBPME_364	Bacteria; Actinobacteria; Actinobacteria; Actinomycetales; Nocardioidaceae; Aeromicrobium	Actinobacteria
METABAT_AS04akNAM_17	2.15705																														0.000323801	0.000167405	0.000320858		0.000102302									0.000346484	0.000172066	0.000331592	0.000165792	0.000324369		0.00018	0.000178679	0.00018509				0.000465283	0.000465278		0.000157772				0.000152115	0.000152112		0.000159182	0.00015777	0.00016091	0.000160911		0.000157762		0.000307915	0.000305045	0.000293051	0.000161268	0.000591809	0.000318352	0.000927252	0.000162637	0.000942091	0.000791196	0.00105777	0.000653465	0.000766018	0.000314886	0.00074044	0.00124638		0.0757547	0.0185468	0.00625368	0.00066858	0.00389662	0.0031985														0.0317728		0.000185694	0.000146878	0.000351032	0.000554097	0.000137435	0.000140173	0.0333705	0.000277145		0.000157773	0.000338614	0.00044148	0.000448439	0.000291171						0.000154038					0.000863327	0.000683002				0.000302745						0.000144025		0.000146808	0.00302802	0.0757547	0.000102302	0.0109655	-8.36741	64	1	METABAT_AS04akNAM_17	Clostridia_sp _AS04akNAM_17	Bacteria; Firmicutes; Clostridia	Firmicutes
METABAT_AS10tlH2TH_22	2.94077	0.000511021	0.000106956	0.000827325		0.000105317	0.00113514	0.00214361		0.000423243	0.000577736	0.00107273	0.000466817	0.000168401	0.000326631	0.000372196	0.00255648	0.00405699	0.0029343	0.00168736			0.000121584				9.49805e-05																	0.00101658	0.00025242	0.000729667	0.000972868	0.000356886	0.00166244	0.00198045	0.00157273	0.000543053				0.000113762	0.00011376		0.000462902	0.000864428	0.000864473					0.00151788	0.000347173	0.000944219	0.000944225		0.000347155		0.000225855	0.000111875				0.00023351		0.000238588				0.000119829			0.000108622								0.000204008	0.00011864	0.00061827	0.000302694	0.000318672	0.000678475	0.000868147	0.000526251	0.000165923		0.0343353	0.0096191	0.0126535	0.000471081						0.000101607	0.000100808	0.000102817	0.000117679	0.000101643		0.000115726		0.000107942					0.000101713	9.73505e-05	0.000232617	0.000112987	0.000219177		0.00010694				0.000413422	0.000206121	0.000220658	0.000333094	0.0199998	0.0217737	0.0500532	0.04986	0.000822215	0.000739493	0.00021086	0.000430734	0.00297435	0.0500532	9.49805e-05	0.0089972	-8.39321	82	1	METABAT_AS10tlH2TH_22	Lentisphaerae_sp _AS10tlH2TH_22	Bacteria; Lentisphaerae; Lentisphaerae	Lentisphaerae
METABAT_AS22ysBPME_47	1.98625	0.000567451	0.000950136		0.000774214			0.00515737					0.000230384			0.000275531	0.000841121	0.000429047			0.000302953					0.000126989								0.00011196							0.000175273		0.000371022			0.000180053				0.000586438	0.000194045		0.000528343		0.000528354					0.000182835	0.000182844					0.000518614		0.000349495	0.000349497				0.000334394	0.000331277	0.000318252	0.000350273		0.000518592	0.000167832	0.000176622	0.000341035	0.000171847	0.000492315	0.00035483	0.000166378	0.000170982	0.00064329			0.000146909	0.000129114	0.000754607		0.000151132	0.000151024		0.00518721	0.00239018	0.00345998	0.0038172	0.00305271	0.0031166			0.0010956	0.00414305	0.000407268			0.000143065		0.000638036		0.000150436	0.000149253			0.000150489		0.000171341		0.000159815	0.000487002	0.000158105	0.000185846	0.000196762	0.000301186	0.00072067	0.0072325	0.0107062	0.00762589		0.00142499	0.00286983	0.0213765	0.0237356	0.0459075	0.0569154	0.00016335	0.000493168	0.000323618	0.00016532	0.000350388	0.000725514					0.00291243	0.0569154	0.00011196	0.00876227	-8.42356	79	1	METABAT_AS22ysBPME_47	Clostridiales_sp _AS22ysBPME_47	Bacteria; Firmicutes; Clostridia; Clostridiales	Firmicutes
METABAT_AS21ysBPME_326	1.58012				0.000194641			0.000249344		0.00131284					0.000303948		0.000264328	0.000269661		0.00314035																							0.000699576	0.00118248				0.000221401																																																	0.00191778	0.00262895	0.000988471	0.00101017	0.000605894	0.00137118				0.000325494	0.000511946	0.000438367																		0.000247335			0.000216463	0.000420562	0.000203956		0.0226891	0.0272563	0.000235709	0.00046619	0.0117337	0.0120838		0.000206641		0.000415622	0.000440446	0.00113999					0.00289069	0.0272563	0.000194641	0.00626971	-8.43437	33	1	METABAT_AS21ysBPME_326	Clostridiales_sp _AS21ysBPME_326	Bacteria; Firmicutes; Clostridia; Clostridiales	Firmicutes
METABAT_AS22ysBPME_45	2.66076	0.0005648		0.00594354	0.000924717	0.000465603	0.00677484	0.00636724	0.000347652	0.00405413	0.00303305	0.00271	0.00171981	0.00148898	0.00234654	0.000205683	0.017738	0.00720634	0.000810774	0.00666046	0.000226153	0.000116028	0.000134379	0.000392571	0.000185583	9.47967e-05	0.000629856				0.000393754	0.000135714	0.000260117	0.000417889	0.000414677	0.000258748					0.000261681	0.000130465	0.000553934	0.000140445	0.000139492	0.000268819	0.000134406	0.000131481	0.000141338	0.000145925	0.000434561		0.00157763	0.00346294	0.00157766	0.00100587	0.00100586		0.00217437	0.000409457	0.000409478		0.000123319	0.000123316		0.00374238	0.000383708	0.00104359	0.00104359		0.000383689		0.000249624	0.000123648	0.000237574	0.000261478	0.000239887	0.000645212	0.000375857	0.000131848	0.000509163	0.000641415	0.000245007	0.000397319	0.000248401	0.000382913	0.000600267	0.00037891	0.000124033	0.000219334		0.000563311	9.03353e-05		0.000563695	0.000131125	0.00922502	0.00780614	0.0124447	0.0113981	0.00767607	0.00988776	0.00550154				0.000304024	0.00416525	0.00198138	0.000106798	0.00015054			0.000224601	0.000111417	0.000568184	0.000650316		0.000252474	0.000511621		0.000715808	0.000848272	0.000472099	0.00235847	0.000440646		0.00150634	0.0082271	0.00949068	0.00932634		0.0221023	0.0186858	0.000699891	0.000138426	0.0454645	0.0482964	0.0006097	0.000122716	0.000483159	0.000246821	0.000130782	0.00121859		0.000233519	0.00023305	0.000357048	0.00286534	0.0482964	9.03353e-05	0.0069029	-8.44708	121	1	METABAT_AS22ysBPME_45	Gracilibacteraceae_sp _AS22ysBPME_45	Bacteria; Firmicutes; Clostridia; Clostridiales; Gracilibacteraceae	Firmicutes
METABAT_AS22ysBPME_31	1.73157									0.00143761	0.000981183	0.000260264	0.00132134			0.000316055	0.00265328			0.000409382																												0.000202036		0.000448459			0.000808066	0.0026606	0.000808083	0.000193204	0.000193201	0.00699342								0.000793186		0.000200449	0.00020045					0.00019																							0.00105002	0.000514072	0.00360805	0.00253499	0.00313309	0.00142999																	0.000193978						0.00277133			0.000330665	0.000197529	0.000191888	0.00055835		0.00635666	0.00859555			0.0252765	0.0264296		0.000188567			0.000200961						0.00282789	0.0264296	0.000188567	0.00585245	-8.46606	37	1	METABAT_AS22ysBPME_31	Papillibacter_sp _AS22ysBPME_31	Bacteria; Firmicutes; Clostridia; Clostridiales; Ruminococcaceae; Papillibacter	Firmicutes
METABAT_AS08sgBPME_234	1.67738	0.00022398		0.000725232	0.000366711	0.000369285		0.00258375									0.000249001				0.00125558	0.000736204	0.000639482																				0.000659013	0.00066835	0.00110636	0.00170567	0.000639611	0.00166851	0.00156939	0.00162032	0.00275731	0.000476039	0.00104272		0.00104274				0.00101445	0.000649506	0.000649539					0.000204704	0.000608662	0.00206925	0.00206927		0.000608632				0.000188427	0.000207386	0.000190262		0.000397472	0.000418291	0.000201916	0.00020349	0.000777292	0.000420168	0.00157612		0.000761745		0.00236099							0.00207999	0.00180658	0.00141515	0.000186232		0.000380508				0.000518936	0.000613243	0.00434036											0.0001782								0.000232994			0.0693299	0.0324865			0.0163114	0.0151035	0.000888168	0.00043916	0.000181203	0.00108411	0.000193429	0.00019466	0.000191604	0.000195762		0.00107389	0.000180188		0.00018484	0.000188791	0.00280093	0.0693299	0.0001782	0.00939838	-8.47988	67	1	METABAT_AS08sgBPME_234	Clostridiales_sp _AS08sgBPME_234	Bacteria; Firmicutes; Clostridia; Clostridiales	Firmicutes
METABAT_AS10tlH2TH_150	2.62732	0.000428991	0.000239433	0.000926027	0.000117061		0.000254113	0.00284923		0.000789563	0.000323331		0.000348339	0.000188491	0.000548399	0.000833201	0.00635885	0.00373011	0.000410546	0.000539618	0.000114516		0.000272179						0.000117524												0.000132506	0.000132126	0.00140246	0.000711164	0.00056507	0.000816718	0.00108893	0.000665773	0.00100195	0.00088669	0.000733485	0.00045588	0.000665709		0.000665723			0.00230456	0.00116579	0.000414668	0.000414689	0.00403247	0.000124888	0.000124885	0.00200943	0.00182966	0.000647652	0.000528433	0.000528437	0.00186494	0.00064762		0.001264	0.000125222	0.000360896	0.000132403		0.000261369	0.00012688			0.000129915	0.000248125	0.000134125				0.000127911								0.000132794	0.000461354	0.000677612	0.00035669		0.000364395	0.000353421			0.00182219	0.00313213	0.020321	0.000527283				0.000120588					0.000131718			0.000129533					0.000140499	0.000148751	0.000113848	0.000108965	0.000130184	0.000252933	0.000245325			0.000241065		0.000140187	0.000462745			0.000124278	0.0203063	0.0206219	0.0627794	0.0637615	0.000460154	0.000236491	0.000472032	0.000723183	0.00279621	0.0637615	0.000108965	0.00988113	-8.48231	89	1	METABAT_AS10tlH2TH_150	Clostridiaceae_sp _AS10tlH2TH_150	Bacteria; Firmicutes; Clostridia; Clostridiales; Clostridiaceae	Firmicutes
METABAT_AS22ysBPME_288	2.30063	0.000326606	0.000136717	0.0100465	0.000668418	0.000134622	0.00435297	0.00102753	0.000804145	0.0034264	0.00313858	0.00137122	0.00258573	0.00215258	0.00125255	0.000951518	0.0292288	0.0150019	0.00140653	0.00338935	0.000261554			0.000302682						0.000134176		0.000627831	0.000150417										0.00240242	0.00194916	0.00129062	0.00124359	0.0020208	0.00152063	0.00147116	0.00168767	0.00201034	0.000520617	0.000152048		0.000152051	0.000436246	0.000436241		0.000147926	0.000157851	0.000157859					0.00104474		0.000150868	0.000150869				0.000144349	0.00071502	0.000137381	0.000302408	0.000138719	0.00074621	0.000144897		0.000441649	0.000148364	0.00042504	0.000306342	0.000143643	0.000295235	0.000138846	0.000146074			0.00011147			0.00026096	0.000260773	0.000454953	0.00421494	0.00245048	0.00257983	0.00225487	0.00291298	0.00201804			0.00359436	0.00380045	0.0070323	0.00301079	0.000381923			0.000275424					0.000300845	0.000129925				0.000137976	0.000140151		0.00176495	0.000339749	0.000130015		0.000446013	0.00144425	0.00140081		0.0131228	0.014866	0.000971338	0.000640378	0.0483537	0.0432097	0.00112822	0.000851553	0.000558791	0.000285458	0.000302508	0.000156593		0.000405109	0.000539062	0.000137646	0.00273735	0.0483537	0.00011147	0.00726668	-8.513	100	1	METABAT_AS22ysBPME_288	Clostridiales_sp _AS22ysBPME_288	Bacteria; Firmicutes; Clostridia; Clostridiales	Firmicutes
METABAT_AS23ysBPME_229	3.19011	0.000588851				0.000388344		0.014203	0.000289965	0.0100142	0.00745614	0.0173762	0.015205	0.00729622	0.0055704	0.0144105	0.00680817	0.00480845		0.000444421								9.45577e-05	0.000193581	0.000193529													0.00115504	0.000351422	0.000465383	0.000112106	0.000672623		0.000353655	0.000365132	0.000604088	0.000125152	0.000219307		0.000219312	0.00041948	0.000419475		0.000106681	0.00125222	0.00125228		0.000308568	0.000308561		0.000645806	0.000533397	0.00043521	0.000435213		0.00053337		0.000208203	0.000206262	0.000198152	0.000436179	0.000400163	0.000538149	0.000417986	0.00043988	0.000530844	0.000320989	0.000510881	0.000110463	0.000517958	0.000532291		0.000210691	0.000724164			9.39678e-05		9.40992e-05	9.40317e-05	0.000546835				0.000125089					0.00013643	0.00048367	0.000507153	0.000651393									0.000108481				0.00011448		0.000101073			0.000857566			0.000536089	0.000624936	0.00222251				0.0372436	0.0514935			0.00111877	0.00061412	0.000100747		0.00109081	0.00101638	9.4744e-05		0.000388759	0.000198534	0.00272678	0.0514935	9.39678e-05	0.00757445	-8.51859	82	1	METABAT_AS23ysBPME_229	Phyllobacteriaceae_sp _AS23ysBPME_229	Bacteria; Proteobacteria; Alphaproteobacteria; Rhizobiales; Phyllobacteriaceae	Proteobacteria
METABAT_AS23ysBPME_294	1.47517	0.000254682	0.000639657		0.00604617	0.00524879		0.000534166				0.000305501			0.000325572		0.000283133				0.000203956	0.00020928	0.0118766	0.00637272										0.000150749	0.00014959									0.000506642		0.000484867	0.000242428	0.000711457	0.00407889	0.00421126	0.00235145																						0.000225123	0.000223024				0.000232753				0.000231383	0.00022096													0.00118255	0.000616265	0.000402283			0.000216333					0.000348651		0.000469553		0.00211894					0.000602887	0.000409933		0.00263414		0.000461404			0.000218575		0.000250233	0.000264931			0.000927449	0.000450482	0.00109233	0.00156728	0.000852746	0.000644015	0.0421638	0.0337066	0.000412082	0.000410906					0.000471781	0.000244218					0.00268195	0.0421638	0.00014959	0.00740219	-8.5425	52	1	METABAT_AS23ysBPME_294	Clostridiales_Family_XI__Incertae_Sedis_sp _AS23ysBPME_294	Bacteria; Firmicutes; Clostridia; Clostridiales; Clostridiales_Family_XI__Incertae_Sedis	Firmicutes
METABAT_AS06rmzACSIP_92	5.97858	0.000125682	0.00010522	0.00366253			0.00379684	0.000329503	0.00479639	0.000277583	0.000213135	0.000376901	0.00068886	0.00455585	0.00546261	0.00512617	0.00705594	0.123512	0.00144334	0.00474277			5.98053e-05										5.78823e-05								5.82304e-05	5.80634e-05	0.000431423	0.000437535	0.000620809	0.000239275	0.000119635	0.000409609	0.000251609	0.000454605	0.000515735	6.67798e-05							0.000512312	6.07427e-05	6.07458e-05					0.000861488							0.000555474	0.000110059				0.00017229	5.57582e-05	0.000117358		5.70921e-05		0.000117884	5.52753e-05			5.62112e-05								5.8357e-05	0.00081098	0.000645192	0.000365749	0.000266985	0.000266893	0.000724794		0.000221545	0.000509582	0.000344108	0.00920078	0.00370748			6.69978e-05														0.000123486			0.0012929	0.000171631	0.000222306	0.000161715		0.000157806	0.000264843		6.16062e-05	0.000457551	0.000405551			0.000483816	0.00043939	0.0013387	0.0010244	0.000151663	5.19636e-05	0.000103719	5.29679e-05	0.00262667	0.123512	5.19636e-05	0.0141656	-8.57255	75	1	METABAT_AS06rmzACSIP_92	Clostridiaceae_sp _AS06rmzACSIP_92	Bacteria; Firmicutes; Clostridia; Clostridiales; Clostridiaceae	Firmicutes
METABAT_AS21ysBPME_32	1.45758	0.00747489	0.00129475		0.00126602	0.000637454		0.00162183													0.000206417	0.000635413	0.000981214	0.00191099																			0.000505591		0.000254637				0.000516012				0.000479981		0.000479991	0.000229521	0.000229518		0.000466967	0.000498297	0.000498323					0.000706713	0.000700443	0.000476255	0.000476259		0.000700408		0.000455678	0.000677145		0.000715974		0.000235561			0.000464727			0.000483525		0.000465994										0.000478726	0.0002079				0.000218943														0.000203387									0.000215449	0.00202601	0.000536254			0.00023466		0.00132661		0.0353844	0.0345446	0.0201864	0.00732803	0.000417053	0.000207931	0.00111298	0.00112006						0.000213139	0.000638135	0.000434517	0.00262317	0.0353844	0.000203387	0.00719281	-8.57447	51	1	METABAT_AS21ysBPME_32	Staphylococcaceae_sp _AS21ysBPME_32	Bacteria; Firmicutes; Bacilli; Bacillales; Staphylococcaceae	Firmicutes
METABAT_AS21ysBPME_10	2.09849	0.000179033				0.000295179	0.000636304	0.000563252	0.00132241								0.000199033	0.000203049		0.00101341	0.000143374		0.00034077	0.000497757		0.000120197		0.00431238	0.00220711	0.00353041		0.000516231				0.000218718	0.0170923	0.032756	0.0161069			0.000165422	0.000351178	0.000356153	0.000176868	0.000852115	0.000681677	0.0015004	0.00125446	0.00203526	0.00220399	0.000380511	0.000333389		0.000333396				0.00032435	0.000173056	0.000173065							0.000165401	0.000165402																	0.000161837											0.00173286	0.00070698		0.000760639	0.000456225	0.000442486			0.000414799	0.000980362	0.000385485	0.000660162							0.00014127						0.000174032				0.000175906	0.000558714	0.000142538	0.000136425			0.000153575		0.0314713	0.032596	0.000354968	0.000175516	0.00028968	0.000144427	0.000309225		0.000153154	0.000469432	0.00248735	0.00103006					0.00259917	0.032756	0.000120197	0.00707255	-8.58773	66	1	METABAT_AS21ysBPME_10	Clostridiales_sp _AS21ysBPME_10	Bacteria; Firmicutes; Clostridia; Clostridiales	Firmicutes
METABAT_AS06rmzACSIP_230	3.84479	9.77166e-05		0.000632798	0.000159986	8.05544e-05	0.00104189	0.000307423	0.00168413	0.00442427	0.00618653	0.00914276	0.00952147	0.00128805	0.00112424	0.00370088	0.096357	0.0398968	0.00112218	0.000368746		8.02965e-05	0.000185992	9.05588e-05			7.26479e-05																0.0021084	0.00145792	0.00183416	0.00195336	0.00213935	0.00118288	0.00156499	0.00232268	0.00230564		0.000272946		0.000272952	0.000174026	0.000174024		0.000619607	0.00047227	0.000472294		0.000170684	0.00017068		0.000446533	0.000265543	0.000270828	0.000270829		0.000265529		0.000431876		0.000328823	0.000271431	8.3006e-05	0.000267909	0.000173406	0.000456223	0.000176181	0.000532664	0.00110211	0.000366616	0.00163309	8.83308e-05	0.00174473	0.000174815	0.00145922							9.07442e-05	0.000394081	7.71741e-05		0.000207579	8.30027e-05				0.000226398	0.000267541	0.0111511	0.00162143												8.8516e-05				8.16783e-05		0.000406595		7.44607e-05	0.000266883	8.64205e-05	0.000251464		0.000245387	8.23654e-05	0.000193742	0.000191593			8.43877e-05		0.000250775	0.000341622	0.000362026	0.000843314	7.86112e-05	0.000161605	0.000161281	0.000247093	0.00251849	0.096357	7.26479e-05	0.0109208	-8.63322	90	1	METABAT_AS06rmzACSIP_230	Clostridia_sp _AS06rmzACSIP_230	Bacteria; Firmicutes; Clostridia	Firmicutes
METABAT_AS04akNAM_66	4.76458	0.000236558		0.000255319	0.000129101		0.00028025	0.000496151	0.000582434		8.91469e-05	0.000378347	0.000192084	0.000311818	0.000201602	0.000344588	0.000175322	8.94299e-05	0.00113193	0.00014878			7.50434e-05								7.32966e-05												7.73354e-05			7.50602e-05	7.50586e-05			8.14909e-05		8.3795e-05	7.34181e-05		7.34196e-05	0.000210646	0.000210643		0.000142855	0.000381099	0.000381118		6.88667e-05	6.88652e-05		7.20661e-05							6.97006e-05					7.20631e-05				7.1639e-05						7.05335e-05	6.92658e-05	0.0229662	0.000161474	0.114444	0.000100895				6.36009e-05		6.5563e-05	8.37529e-05		0.000194886			0.000274038	0.000107946	0.000339562	0.00116303		5.96407e-05		0.000265983	0.020183			6.34599e-05	0.000290533	0.000313677	7.04965e-05	0.000428568	0.0211553	6.66233e-05		0.000197731	7.7475e-05	0.000492154			0.000215362	0.00097632	0.00155571		0.00013201	0.000199394	0.000625361	0.00154607	0.000191378	0.000318053	0.000272387	0.000548242	6.74545e-05	6.89181e-05	0.000292138	7.56126e-05	6.34354e-05				0.00251136	0.114444	5.96407e-05	0.0133093	-8.63732	79	1	METABAT_AS04akNAM_66	Ochrobactrum intermedium_AS04akNAM_66	Bacteria; Proteobacteria; Alphaproteobacteria; Rhizobiales; Brucellaceae; Ochrobactrum	Proteobacteria
METABAT_AS23ysBPME_13	2.53421	0.00118601	0.000992924		0.000364086	0.000122214		0.00108829	0.000730027					0.000195417								0.000243645	0.00169308	0.000824351				0.000476124	0.000243684							9.05565e-05	0.00181789	0.00542481	0.00155389				0.000145399	0.000442377	0.000292917	0.000141121			0.000148396	0.000153212		0.000315088	0.000138034		0.000138037	0.000132012	0.000132011		0.000134292	0.000143301	0.000143309						0.00013429	0.000273925	0.000273927		0.000134283		0.000131045					0.000541946		0.000415297	0.000400942			0.000139053	0.000130403	0.000134012	0.000252097		0.000260455					0.000118454		0.000688366	0.00370687	0.00163919	0.000493062	0.000157465	0.000503713	0.000244271					0.000319207								0.000350942					0.000268585					0.000145661	0.000154217			0.000674839	0.000131113	0.000508679		0.0189868	0.0176195	0.0599631	0.0319745	0.000479748	0.00023919	0.00204847	0.00141729			0.000411938						0.00244284	0.0599631	9.05565e-05	0.00853478	-8.67722	68	1	METABAT_AS23ysBPME_13	Staphylococcus equorum_AS23ysBPME_13	Bacteria; Firmicutes; Bacilli; Bacillales; Staphylococcaceae; Staphylococcus	Firmicutes
METABAT_AS23ysBPME_82	2.23179	0.00033668	0.000704668		0.000137807	0.000277548		0.000176537													0.000269622		0.000480624	0.000156009																			0.000495303	0.00016744	0.000166304	0.000320488	0.000320481	0.000156753	0.00084252	0.000521918	0.000172696	0.000178891																													0.000151757	0.00015294				0.000456512	0.000143129		0.000147874							0.000312657	0.000678898	0.00186131	0.000559874	0.000894008	0.00114393	0.000832113			0.000975059	0.000460903				0.000381976										0.00015249						0.000175114	0.000268049	0.000128276	0.00153256	0.00684847	0.0101081		0.00155003	0.000993257	0.0407195	0.0420833	0.000408567	0.000543201	0.000145378	0.00102412		0.000147131		0.000161423					0.00244048	0.0420833	0.000128276	0.00812305	-8.67862	50	1	METABAT_AS23ysBPME_82	Clostridiales_sp _AS23ysBPME_82	Bacteria; Firmicutes; Clostridia; Clostridiales	Firmicutes
METABAT_AS08sgBPME_60	2.34967	0.000159895	0.000937043	0.00103545					0.00118104	0.000882864	0.00180769	0.001918	0.00370027	0.00147536	0.00183961	0.00349372	0.00213308	0.0012694	0.00045906				0.000152171																										0.000160051			0.000339834	0.000148875		0.000148878	0.000284761	0.000284757		0.000434515							0.0004384		0.000443158	0.000443161				0.000141337	0.000140019		0.000148048																															0.00172138																		0.000157101	0.000166329			0.00902521	0.0173935	0.0277058				0.000158511	0.000313506					0.0101219	0.00880425	0.00192526	0.00137992	0.00115769	0.000925527	0.000131953	0.000134773	0.00243689	0.0277058	0.000131953	0.00507085	-8.68074	44	1	METABAT_AS08sgBPME_60	Actinomycetales_sp _AS08sgBPME_60	Bacteria; Actinobacteria; Actinobacteria; Actinomycetales	Actinobacteria
METABAT_AS21ysBPME_226	2.27029	0.00132388	0.000138544		0.000812821	0.00177347	0.000294077	0.00364441	0.00203723								0.000551915	0.000187684		0.000312241	0.000397575								0.000136006			0.000159056						0.000173013					0.00421984	0.00312742	0.00147136	0.00204785	0.00252037	0.00138686	0.00646023	0.0104324	0.00865814	0.000351716	0.00184897		0.001849	0.000147359	0.000147357		0.000449709	0.0023994	0.00239953	0.00233332	0.000289057	0.000289051		0.000151243	0.000149901	0.00275192	0.00275194		0.000149894		0.000731393	0.00101441	0.00055687	0.0036774	0.000562291	0.0028735	0.00190884	0.00417217	0.00238694	0.00180416	0.000717868	0.00139696	0.002329	0.00134631	0.000844211	0.00148027	0.00290732	0.000128529		0.00132039				0.000922066	0.000667387	0.000261392	0.00055038	0.00017577	0.000421702				0.000191705	0.000226544	0.00391946						0.000166762	0.000131615						0.000149904		0.000279641			0.00747935	0.000688579			0.000753289		0.000283907		0.0254882	0.0267817	0.0177178	0.013141	0.00013388		0.00171495	0.000575289		0.000144636	0.00199258	0.00206292	0.00013313		0.000682833	0.000836915	0.00240409	0.0267817	0.000128529	0.00457267	-8.70029	88	1	METABAT_AS21ysBPME_226	Gammaproteobacteria_sp _AS21ysBPME_226	Bacteria; Proteobacteria; Gammaproteobacteria	Proteobacteria
METABAT_AS08sgBPME_414	1.67193	0.00067413	0.000376253		0.00699021			0.00377042													0.000179953	0.000184651	0.000641565	0.00020825							0.000417754	0.000431958											0.000220387	0.000447018	0.000221992	0.000427806	0.000641695	0.000209243		0.00116114	0.000461049		0.00104612		0.00104614	0.000800384	0.000800375		0.0016284	0.000651622	0.000651655		0.00176628	0.00176624		0.00266981	0.00183193	0.00145319	0.0014532		0.00183184		0.000397259	0.000590334	0.000567123	0.000832246	0.000763526	0.000205362	0.00059815		0.000405148	0.000408307	0.00097478	0.00105384	0.00059297	0.00142189	0.00057317	0.000804012	0.000592171	0.000523583	0.0116574	0.000179294	0.00244396	0.00035909	0.00251182			0.00017747	0.000186838	0.000238675		0.000370251			0.00078094					0.000339922		0.000568488			0.00124118			0.000357561		0.000610657			0.000771408		0.0222992	0.00140252	0.000357808		0.0184118	0.02981	0.032383		0.000188098	0.000378816		0.00044059	0.00163614	0.00145019	0.00155247	0.00097647	0.00211451	0.00412439	0.00083252		0.00271163	0.00501699	0.00241074	0.00227287	0.00237567	0.032383	0.00017747	0.00556205	-8.71745	85	1	METABAT_AS08sgBPME_414	Firmicutes_sp _AS08sgBPME_414	Bacteria; Firmicutes	Firmicutes
METABAT_AS08sgBPME_292	2.74838	0.000683492			0.000335713	0.000338069		0.00559082													0.000218943	0.000112329								0.000112316													0.00120661	0.000815807	0.00121541	0.00117112	0.00104097	0.00127289	0.000957821	0.00183654	0.00210353	0.000290533	0.0011455		0.00114552	0.0004869	0.000486894	0.00220305	0.000742958	0.00145348	0.00145355		0.000955096	0.000955075		0.0003748	0.00136207	0.00176805	0.00176806		0.00136201	0.00245378	0.000845828	0.000119706		0.000126571		0.000374785		0.000255289				0.000256434	0.000120241	0.000123568										0.00253889	0.000110258		0.000227319	0.000145194	0.000348344	0.000225236			0.000316714		0.000588663	0.000252029	0.000319702					0.00021744		0.000220028	0.000125916				0.000398638						0.000217666		0.0563759	0.0385658	0.0229829		0.000114426	0.000115223	0.000271031	0.000268025	0.000442362	0.000771925	0.000118052			0.000119476	0.000253224	0.00078649	0.000219943		0.000564051	0.000115221	0.00236081	0.0563759	0.000110258	0.00823475	-8.7265	72	1	METABAT_AS08sgBPME_292	Gammaproteobacteria_sp _AS08sgBPME_292	Bacteria; Proteobacteria; Gammaproteobacteria	Proteobacteria
METABAT_AS08sgBPME_144	1.45638	0.00386951	0.0118783	0.00167056	0.00105589		0.000916844	0.0135264				0.000618884	0.000314203	0.00102012	0.000989315		0.000573569	0.00321829		0.000973473	0.000206587	0.000847916	0.000245506	0.000478142								0.000247944	0.000237612								0.000239041	0.00047671	0.000253004	0.000256589	0.000509694	0.000491121	0.000245555			0.000533198	0.000529285	0.00109655	0.000960754		0.000960774	0.000918842	0.000918831		0.000934705	0.000498708	0.000498734		0.000450597	0.000450587		0.00235765	0.000467347	0.000714972	0.000714977		0.000467324			0.00203311	0.00195317	0.00119427	0.00109566	0.00117878	0.00251782	0.00144529	0.000697666	0.000703104	0.00134286	0.000725886	0.00272292	0.00163233	0.00153533	0.000230752	0.000906417	0.00961717	0.00158479	0.0230529	0.00313574	0.00288565	0.00164776		0.00208071	0.00122242	0.00386083	0.00493198	0.00109562	0.00297534	0.000335037			0.00105944	0.00166632		0.00120664			0.000217542			0.000203554	0.00041522	0.000950482							0.000215627	0.000760382	0.00375687	0.000205382	0.000589719	0.0293566	0.0223583	0.0203581		0.000863746	0.000434882	0.00281308	0.00328769	0.00125219	0.000416206	0.00022278	0.000672593	0.00132407	0.00112733	0.0028672	0.00197894	0.00062259	0.00106658	0.000638661	0.000869751	0.00235878	0.0293566	0.000203554	0.00480512	-8.72774	103	1	METABAT_AS08sgBPME_144	Clostridiales_sp _AS08sgBPME_144	Bacteria; Firmicutes; Clostridia; Clostridiales	Firmicutes
METABAT_AS23ysBPME_305	1.37621		0.000914201		0.00044696																	0.000448655								0.000224302													0.000267742	0.000543071		0.000259865				0.000564258	0.000560117																							0.000956243	0.000229661		0.000231897		0.000726678					0.000256057	0.000240128			0.000244194											0.000226985	0.00028996						0.000747441				0.000206482		0.000460428			0.000215412						0.000265368		0.000234291		0.0021458	0.00028398			0.000248534	0.000241437	0.000234175				0.0330171	0.0310452							0.000252852			0.000225741			0.00234713	0.0330171	0.000206482	0.00755248	-8.73489	33	1	METABAT_AS23ysBPME_305	Clostridiales_sp _AS23ysBPME_305	Bacteria; Firmicutes; Clostridia; Clostridiales	Firmicutes
METABAT_AS06rmzACSIP_299	3.41181	0.000110117		0.00213931			0.003718	0.000115479	0.00271123	0.00304008	0.00298784	0.00277389	0.00295069	0.00580604	0.00478612	0.00593499	0.0379497	0.0524532		0.00249325																				9.09191e-05			0.000215997	0.000109529	0.000326356			0.000102538	0.000110225	0.000227604			0.000102528		0.00010253				0.000199497	0.000106441	0.000106446					0.00030192		0.000101732	0.000101733				0.000194673	0.000192859	9.2638e-05			0.000100636					9.55366e-05			9.95404e-05										0.00010226	8.88184e-05		9.15585e-05	0.000116961		9.07193e-05	0.000143016	0.000388218	0.000255129	0.000150747	0.00426777	0.000406043					0.000110967				0.000101432			9.9749e-05		0.000186078			0.000108194			0.000335641		0.000292163							8.90862e-05				0.0003768	0.000192488	0.000713946	0.000527964		9.10568e-05	9.08741e-05		0.00233557	0.0524532	8.88184e-05	0.00813582	-8.74201	61	1	METABAT_AS06rmzACSIP_299	Bacteroidales_sp _AS06rmzACSIP_299	Bacteria; Bacteroidetes; Bacteroidia; Bacteroidales	Bacteroidetes
METABAT_AS08sgBPME_122	2.99743							0.000394331										0.000142154			0.000100376			0.000116159		8.41492e-05			0.000103013				0.00011545										0.00184394	0.00187006	0.00321944	0.00346006	0.00214758	0.00245098	0.00363842	0.00310883	0.00347176	0.000399591	0.000116702		0.000116705	0.000111611	0.00011161			0.000242311	0.000242324		0.000109468	0.000109465		0.000572766		0.000115796	0.000115797				0.000110793	0.000219521		0.000348163		0.000229097	0.000111214	0.000234078		0.000341623	0.000217488		0.000110251	0.000226603		0.000112117	0.000220204			0.000200016				0.000116397	0.000606584	0.000296973	0.000208432	0.00039939	0.000532336	0.000309783			0.0010164	0.000857935	0.00134938																		0.000246302				0.0741715	0.0389088	0.000322551		0.000524594	0.000528249	0.000248512	0.000368634	0.000202804	0.000404451			0.000107223	0.000219099	0.000348277	0.000360572	0.000100834				0.00233436	0.0741715	8.41492e-05	0.0101041	-8.74275	66	1	METABAT_AS08sgBPME_122	Clostridiales_Family_XI__Incertae_Sedis_sp _AS08sgBPME_122	Bacteria; Firmicutes; Clostridia; Clostridiales; Clostridiales_Family_XI__Incertae_Sedis	Firmicutes
METABAT_AS08sgBPME_181	3.6353	0.00041339	8.65222e-05	0.00200779			0.000367308	0.000650278	0.00101782	0.000798891	0.000817878	0.00223145	0.00125877	0.00108982	0.00105691	0.00135489	0.000344677	0.000820475	0.00267041		0.000165527	0.000424618							8.49373e-05														0.000912232	0.000616771	0.000510488	0.000295131		9.62342e-05	0.000206897	0.000534028	0.000212043		0.00105847		0.0010585	0.000736218	0.000736209		0.000280848	0.000998969	0.00099902		0.000541558	0.000541546		0.000944529	0.000468074	0.00143217	0.00143218		0.000468051		0.000456763			0.000191381	8.77892e-05	9.4449e-05		9.65025e-05	0.000186334	0.000375573		0.000290806		0.000186842	8.78698e-05			0.000160536		0.00016492				0.00028792								0.00012145	0.000119722	0.000848875	0.00356035	0.00457296		7.81677e-05							9.51961e-05									0.000860051			0.0169357	0.030345	0.0443257				0.0123968	0.0199595					0.000442044	0.000541962	0.00047861	0.000495506	0.000166282		0.000255862	0.000348442	0.00232917	0.0443257	7.81677e-05	0.00677766	-8.74597	74	1	METABAT_AS08sgBPME_181	Paracoccus_sp _AS08sgBPME_181	Bacteria; Proteobacteria; Alphaproteobacteria; Rhodobacterales; Rhodobacteraceae; Paracoccus	Proteobacteria
METABAT_AS21ysBPME_148	2.15201	0.0167597	0.00102311		0.00100041	0.00115135		0.00823865				0.000418833		0.000460247	0.000223175	0.000508615	0.0011645	0.000197999			0.000419426	0.00129112	0.00265836	0.00194151											0.000102542								0.000342443	0.000868238	0.000344938		0.000166181		0.000174751	0.000360844		0.000371047	0.00276333	0.0042816	0.00276339	0.000777289	0.000777279		0.000632566	0.00219377	0.00219388		0.00121977	0.00121975		0.000478666	0.000790699	0.00290317	0.00290318		0.000790659		0.000617273	0.00015288		0.000484939		0.000478646	0.000309808	0.000163018	0.000157383			0.000327498	0.00061425		0.000593739		0.00107349							0.00210761	0.000140813		0.000725787		0.000148293	0.000143827				0.000716985	0.00112769																		0.00102918	0.000544818			0.000158938		0.000149755		0.0308347	0.0233975	0.0166147	0.0123228	0.000141238		0.000904604	0.000151727	0.000746726	0.000457757	0.00129359	0.00284593	0.000280894		0.000864434	0.00103006	0.00230717	0.0308347	0.000102542	0.0051872	-8.75966	74	1	METABAT_AS21ysBPME_148	Corynebacterium_sp _AS21ysBPME_148	Bacteria; Actinobacteria; Actinobacteria; Actinomycetales; Corynebacteriaceae; Corynebacterium	Actinobacteria
METABAT_AS21ysBPME_318	2.24764		0.00027988	0.000541229	0.00437873	0.000137796		0.0163022	0.000823104								0.000185826			0.000630774	0.000267721	0.000137354				0.000112221	0.000248542	0.00469725	0.00425868	0.00439485							0.00980911	0.0113592	0.00744603				0.000327874	0.000665039		0.0011138	0.000477332	0.00140083	0.00117121	0.00138197	0.00120035	0.000355261				0.000148844	0.000148842		0.00045424	0.000161572	0.00016158					0.000305534	0.000151412	0.000463275	0.000463278		0.000151404		0.000147753			0.000154769			0.000148314	0.000312164				0.000313565				0.000299037	0.000146831	0.000389473		0.00160044				0.000155226	0.000269645	0.000264027	0.00138982	0.000177541	0.000425951				0.000580911		0.000359905							0.000132941				0.000132988							0.000328466	0.000695518			0.000456528		0.000143384		0.0289632	0.0269107	0.00679397	0.00540768	0.000811373	0.000674215	0.000144353				0.000928919	0.000480855				0.000281783	0.0022448	0.0289632	0.000112221	0.00525254	-8.7992	70	1	METABAT_AS21ysBPME_318	Bacteroidales_sp _AS21ysBPME_318	Bacteria; Bacteroidetes; Bacteroidia; Bacteroidales	Bacteroidetes
METABAT_AS04akNAM_104	1.25435																										0.000222678				0.000278414	0.000575759											0.00176253	0.0017875	0.00177537	0.000855338	0.00142553	0.000278902	0.000599619	0.000309539	0.000614535					0.000533419	0.000533412		0.000542628	0.000579034	0.000579064		0.000261587	0.000261581		0.00027374	0.000542622	0.000830131	0.000830137		0.000542594		0.000529509	0.00131143	0.000251974	0.000554653	0.00127214	0.000547456	0.00159456		0.00108005	0.00136059	0.000779575	0.00112374	0.00131729	0.00216599	0.00101864	0.000267918	0.000526206	0.010003	0.0678773	0.00549659	0.00785649						0.000249038										0.000700493						0.000709021	0.000241049				0.000542632		0.000253065	0.000257054	0.000250357	0.00147142	0.00031157													0.000258662						0.000481913	0.00123837	0.000247176	0.00100984	0.00223648	0.0678773	0.000222678	0.00877963	-8.80455	59	1	METABAT_AS04akNAM_104	Clostridiales_sp _AS04akNAM_104	Bacteria; Firmicutes; Clostridia; Clostridiales	Firmicutes
METABAT_AS23ysBPME_35	2.27835	0.0014841				0.000135938	0.000293036	0.00639838		0.000910501	0.000932141	0.000989021	0.00120509	0.000869451		0.00144124	0.00109993	0.00130914	0.00094686			0.000135503																					0.000161727	0.000164019			0.000156966					0.00087618	0.000307071		0.000307077	0.0011747	0.00117469		0.000149373	0.000956366	0.000956415		0.000288034	0.000288028		0.000301416	0.000448112	0.000609374	0.000609378		0.00044809		0.000291522	0.000144402	0.000693624	0.000458049	0.000140075	0.000452105	0.0010242	0.000769892	0.00074328		0.000429197	0.000309338	0.000580189	0.000149061	0.000280408	0.000590012	0.00101396		0.000225121								0.000137108								0.000710107	0.000304024																					0.001201	0.00641686	0.0114575			0.000277989	0.0325311	0.0454265	0.000133406		0.000712036	0.000286627				0.000158125	0.000132659			0.000138992	0.00212259	0.0454265	0.000132659	0.00693182	-8.87996	64	1	METABAT_AS23ysBPME_35	Phyllobacteriaceae_sp _AS23ysBPME_35	Bacteria; Proteobacteria; Alphaproteobacteria; Rhizobiales; Phyllobacteriaceae	Proteobacteria
METABAT_AS23ysBPME_78	1.11787	0.000672169																			0.000269145			0.000311466											0.000197403								0.000659237	0.00200573	0.00232414	0.00319921	0.00287923	0.00281657	0.00134565	0.00520995	0.00310303	0.000357151	0.000625844		0.000625857													0.000310493	0.000310495					0.000294308	0.000565474	0.000311185		0.000307147			0.000908933		0.000291584	0.00157616	0.000591245	0.000607607		0.000601255	0.000590449							0.000312104	0.000271079	0.000265431	0.000279442		0.000285478				0.000389334		0.000723639					0.000283417		0.000801892	0.000265195							0.000851884		0.000280923									0.000281326	0.000283286	0.0356499	0.0227342	0.000271897	0.000271121				0.000293742							0.00205549	0.0356499	0.000197403	0.00589864	-8.9263	48	1	METABAT_AS23ysBPME_78	Erysipelothrix_sp _AS23ysBPME_78	Bacteria; Firmicutes; Erysipelotrichi; Erysipelotrichales; Erysipelotrichaceae; Erysipelothrix; rhusiopathiae	Firmicutes
METABAT_AS23ysBPME_174	2.15374					0.000143803		0.00274401				0.000209248		0.000229938			0.000193927				0.000279392		0.000166014	0.000323325																						0.00132841	0.00166047	0.0024365	0.00192071	0.00198305	0.00125268	0.000185374								0.000168616	0.000168624													0.000611027	0.00176101	0.00113061	0.00266723	0.00143478	0.00557206	0.000977319	0.00298787		0.000302685	0.000163617	0.000767194	0.00063074	0.000593261	0.000624147	0.000459697		0.000119072					0.000161993											0.000375595		0.00040797	0.000131939				0.000554948		0.000140388	0.000321363	0.000138785				0.000589545		0.000729046	0.000171393					0.000154275			0.000146018		0.0293982	0.0323214			0.000602584	0.000151605						0.000144246			0.00201643	0.0323214	0.000119072	0.00592153	-8.95398	51	1	METABAT_AS23ysBPME_174	Firmicutes_sp _AS23ysBPME_174	Bacteria; Firmicutes	Firmicutes
METABAT_AS08sgBPME_150	2.12129	0.000177109					0.000314733	0.000371466		0.000195583			0.000215718		0.000226407			0.000200867																											0.000174967			0.000164919			0.000181692		0.000494709		0.000494719				0.000320864	0.000513587	0.000513614					0.000971198	0.00032086		0.000163624		0.000320844												0.000153658													0.000164472									0.000410341	0.000242456	0.000381342	0.000979601																		0.00165813			0.0117705	0.0181697	0.0250675			0.000149286	0.00245807	0.00225718					0.000151508		0.000328083	0.000169832				0.000149283	0.00197218	0.0250675	0.000149283	0.00520509	-8.98599	36	1	METABAT_AS08sgBPME_150	Pseudomonadaceae_sp _AS08sgBPME_150	Bacteria; Proteobacteria; Gammaproteobacteria; Pseudomonadales; Pseudomonadaceae	Proteobacteria
METABAT_AS06rmzACSIP_525	3.23771	0.000116039	9.71472e-05	0.000375725	0.000189984	0.000191317	0.00185586	0.0010952	0.00228562	0.00551012	0.00577226	0.00459337	0.00664273	0.00107069	0.000890027	0.000845154	0.09559	0.0194774	0.000333149	0.00109472	9.29268e-05		0.000110433	0.000107539			8.62697e-05					0.00011153									0.000107525		0.00113806	0.0012696	0.00114635	0.000441832	0.000331367	0.000216104	0.000813063	0.000479686	0.000476165	0.000863185	0.000540207		0.000540218	0.000103328	0.000103327		0.00105112	0.00078515	0.000785191		0.000202687	0.000202683		0.00127262	0.000630666	0.000214406	0.000214407		0.000630634		0.000512854	0.000304844	0.000390478	0.000537208	0.00019714	0.000212095	0.000617762	0.000108353	0.000209216	0.00031627	0.000604044	0.000761875	0.000306206	0.000524466	0.000295981	0.00062278	0.000815449								0.0017783	0.0016496	0.000675374	0.00036975	0.000394264	0.000669183	0.000301412	0.000136365	0.000134424	0.000476559	0.011493	0.00128363		8.77668e-05		9.78545e-05			0.000183126			9.23209e-05				0.000196085	9.95875e-05	9.69932e-05	0.000570058		0.00018477	8.84224e-05	0.000528208	0.000205249	0.000298614		0.000194265	0.000586855	0.000460138	0.000227518	0.000375507	0.000280826	0.000400843		0.000397062	0.000304258	0.000429908	0.000778896	9.33511e-05	0.000383813	0.000383043	0.000293423	0.00186899	0.09559	8.62697e-05	0.00944195	-9.06353	106	1	METABAT_AS06rmzACSIP_525	Crenarchaeota_sp_AS06rmzACSIP_525	Archaea; Crenarchaeota	Crenarchaeota
METABAT_AS21ysBPME_272	2.10404		0.000298981		0.000292348	0.0002944		0.000749021			0.000201872						0.000198508						0.000169935												0.00010488								0.000525376	0.000355213	0.00123481				0.00071494	0.000369071	0.000549544	0.000189753	0.000166255		0.000166258	0.000159002	0.000159		0.000161747	0.000345198	0.000345216							0.000164964	0.000164965					0.000469096		0.000165332			0.000316871		0.000160971	0.000162226		0.000167482	0.000314127	0.00016141	0.000151819	0.000159723	0.000156852							0.00016582	0.000864142	0.00112818	0.0004454	0.000568973	0.000910043	0.000441318				0.000488887	0.00153787																		0.000350883	0.000185746			0.00113793	0.000473758	0.00107219		0.0446909	0.0431961	0.000177016	0.000350105	0.000722289	0.000864273		0.000310372			0.000165386	0.000342448		0.000147653		0.000150507	0.00185592	0.0446909	0.00010488	0.0078232	-9.07365	60	1	METABAT_AS21ysBPME_272	Clostridiales_sp _AS21ysBPME_272	Bacteria; Firmicutes; Clostridia; Clostridiales	Firmicutes
METABAT_AS21ysBPME_201	2.07974	0.000541943	0.000151237	0.00116985	0.00783776			0.00246277		0.000398981		0.000216694					0.00140579	0.00081952	0.000518641		0.000144667		0.00103153	0.000167415																			0.00088586	0.000718728	0.000178463	0.00189156	0.00120369	0.00185035	0.00216988	0.00336046	0.00240918	0.000191971	0.000336395		0.000336402				0.000163637	0.000174616	0.000174625							0.000166892	0.000166893							0.000334527						0.000164122				0.000163296										0.000167758	0.000145707	0.000856025	0.000450605	0.000575623	0.000613785	0.00104178			0.000209269	0.000989201	0.00038896					0.000304677			0.000142544					0.000654554						0.000375834	0.000143823		0.000164461	0.000159765	0.000154959		0.0306965	0.0345648	0.00232809	0.00212518	0.000146146	0.000145729			0.000154535		0.000334637	0.000173225				0.000152266	0.00184047	0.0345648	0.000142544	0.00579833	-9.08571	61	1	METABAT_AS21ysBPME_201	Bacteroidales_sp _AS21ysBPME_201	Bacteria; Bacteroidetes; Bacteroidia; Bacteroidales	Bacteroidetes
METABAT_AS22ysBPME_233	1.84954			0.00197317			0.00360974		0.00200053	0.000897274	0.00022965	0.00146198	0.00098965	0.00455186	0.00337573	0.00325485	0.00225822	0.00506834	0.000583191	0.00268289				0.000188251																												0.000215863	0.000189131		0.000189135	0.000361761	0.000361757	0.00327368	0.000368007							0.000928242		0.000187663	0.000187664											0.000379354			0.000176234	0.000190528			0.000172709	0.0001817										0.000160427	0.000168896	0.000431509	0.000172544	0.000334695	0.000263817		0.00047063		0.00043737	0.00224705		0.00015364			0.000204697			0.000163478				0.000184005			0.000174332	0.000339582	0.000798328			0.000464361	0.00110958	0.00179649	0.00104547		0.000170034	0.000684876	0.000201373		0.0218566	0.0275295			0.00173768	0.002308	0.001317	0.00116871					0.0018404	0.0275295	0.00015364	0.00446973	-9.08577	59	1	METABAT_AS22ysBPME_233	Clostridiales_sp _AS22ysBPME_233	Bacteria; Firmicutes; Clostridia; Clostridiales	Firmicutes
METABAT_AS21ysBPME_237	1.84605		0.000170382		0.000166602		0.00180828	0.000213424									0.00113125			0.000383995	0.00016298	0.000167234	0.000193684	0.000188607			0.000151304																0.0011976	0.000809709	0.00060316	0.000774908	0.00116234	0.000758028	0.00101857	0.0016826	0.000835124	0.000432543				0.000181223	0.00018122									0.000185999								0.000178217	0.00034242		0.000172877	0.000743966	0.000180577	0.000190036	0.000183467	0.000554691	0.000176567	0.000572664	0.000179013	0.000367934		0.000182044	0.000536316							0.00056698	0.000984906	0.000964385	0.000846076	0.000648488	0.00121009	0.000838321			0.00023576	0.00055721	0.000876394	0.00375217													0.000197829		0.000174662		0.00019996	0.000635114			0.00667007	0.00341978	0.000872874		0.0344119	0.0373963	0.000201754		0.000164646	0.000328352	0.000703019	0.000707494			0.000188499						0.00182617	0.0373963	0.000151304	0.00620661	-9.09697	64	1	METABAT_AS21ysBPME_237	Clostridiales_sp _AS21ysBPME_237	Bacteria; Firmicutes; Clostridia; Clostridiales	Firmicutes
METABAT_AS23ysBPME_2	2.11576	0.000177572	0.000148663					0.00260705		0.00137266	0.000803017	0.00340807	0.00432564	0.0021066	0.00363198	0.00491463	0.00177668	0.00140974																											0.000350848	0.000169032	0.000169028	0.00016535	0.000533235	0.000183513		0.000188702	0.000826669		0.000826686					0.00171643	0.00171652		0.000775421	0.000775405		0.000162289		0.000820252	0.000820258				0.000313924	0.000310998	0.000746926	0.000493248	0.000301679	0.00113598		0.000497432			0.000154059	0.000666219	0.000156194			0.000158838											0.000147644								0.00229403							0.000141228		0.000428726		0.000141277			0.000172611	0.000150032		0.00103899		0.000369435			0.000161661	0.000942267	0.00152321		0.00014864		0.0207721	0.0348166		0.000429743			0.000303808	0.0001552	0.00131576	0.00374607		0.000146835	0.000293082	0.00134706	0.00181941	0.0348166	0.000141228	0.00502675	-9.10231	62	1	METABAT_AS23ysBPME_2	Ramlibacter_sp _AS23ysBPME_2	Bacteria; Proteobacteria; Betaproteobacteria; Burkholderiales; Comamonadaceae; Ramlibacter; tataouinensis	Proteobacteria
METABAT_AS08sgBPME_155	1.20672	0.00124536	0.00104261	0.0010081	0.00050974		0.000553268	0.00522399		0.000343815											0.000249329			0.000288534								0.000299243										0.00057534				0.000296366								0.00381781		0.000277237	0.000277234		0.000564046															0.000545279	0.00052384	0.000288273	0.00026447	0.000284532		0.000290719		0.000282858	0.00054023	0.000292023	0.000273857			0.000278493							0.000497168		0.000753362	0.000491777	0.000517735	0.000330689	0.000264459	0.00051299								0.000235484		0.00026255										0.000263054					0.000247875	0.000237243	0.0130384	0.0170716	0.0248372		0.00182429	0.00157457	0.0033951	0.00183134	0.000251878			0.000270583	0.000799008		0.000288368	0.000895643		0.000257449	0.000256933		0.00172912	0.0248372	0.000235484	0.00432905	-9.17575	53	1	METABAT_AS08sgBPME_155	Firmicutes_sp _AS08sgBPME_155	Bacteria; Firmicutes	Firmicutes
METABAT_AS20ysBPTH_174	1.08679		0.00057883		0.000848983	0.00199486		0.00108758		0.00648981	0.011334	0.000829351	0.000421056	0.00136703	0.00353535		0.00345882	0.000784135			0.000276842	0.000284068	0.000328996	0.00096112	0.000454357		0.00128505						0.000636835	0.000204621		0.000422323						0.000638828	0.000339044	0.000687696		0.000658139	0.000329063	0.000321901	0.00138413	0.00107179	0.00248248	0.000367364	0.000321871		0.000321877	0.000307829	0.000307826		0.000313144				0.000603834	0.000603821		0.000631886	0.00031314				0.000313124		0.000305573	0.000302724	0.000581644	0.00096025	0.000293653	0.00063186	0.00122693	0.000322799	0.00155821	0.000628142	0.00119969	0.000648495	0.000304076	0.00156246	0.00117569	0.000309224	0.000607334		0.000235971		0.000221165	0.000276213	0.000828045	0.0150884	0.000278831	0.000546043	0.00143717		0.00146821	0.000284799										0.000583044	0.000348362		0.00163667					0.000626292		0.000292081			0.000339656		0.000550454		0.000944163	0.000611466	0.000296537		0.00115748	0.000874161	0.000685407	0.000677807	0.00251705	0.000836621	0.0250775	0.0249367							0.000570569	0.000582766	0.00167422	0.0250775	0.000204621	0.0041108	-9.2223	88	1	METABAT_AS20ysBPTH_174	Syntrophomonadaceae_sp _AS20ysBPTH_174	Bacteria; Firmicutes; Clostridia; Clostridiales; Syntrophomonadaceae	Firmicutes
METABAT_AS08sgBPME_289	2.93314	0.000512351	0.000107235		0.000104856	0.0024286		0.00147757		0.000282896	0.00086886	0.000768232	0.00140409	0.000168839	0.000327481	0.000559747	0.000142396		0.000735483	0.000241678			0.0273057	0.00724103															0.000111879				0.000125623		0.000253077	0.000121928	0.000121925	0.000357815	0.000128213		0.000131402									0.000247622	0.000247635		0.000111867	0.000111864		0.000234128	0.000116025			0.00167049	0.000116019		0.000113221	0.000224332	0.000107756							0.00011637			0.000112667		0.000108905							0.000102343		0.000356845	0.000103313		0.001278	0.000136048	0.000217602	0.000105524					0.00110317	0.000236153																		0.000266484	0.000101978		0.00489766	0.0161992	0.0262598		0.000107218		0.000380938	0.000753427	0.000103625			0.00022264	0.000109573	0.000223901		0.000122825		0.000211833		0.000323891	0.00164431	0.0273057	0.000101978	0.00507741	-9.2483	63	1	METABAT_AS08sgBPME_289	Brevibacterium_AS08sgBPME_289	Bacteria; Actinobacteria; Actinobacteria; Micrococcales; Brevibacteriaceae; Brevibacterium	Actinobacteria
METABAT_AS20ysBPTH_40	1.88744		0.0018331		0.00162949	0.000492277												0.000451507			0.000478218	0.000163567	0.000189437		0.00013081									0.000117821									0.000390445	0.000395977	0.000196645	0.000568437	0.000189475	0.000741406	0.000597739	0.000411425	0.00122522									0.000192406	0.000192416						0.000360613	0.000183895	0.000183896		0.000360595			0.000697237	0.000502368	0.00147444	0.000338172	0.000363826	0.00123632	0.000557605	0.000358888	0.00180843	0.000518087	0.00112021	0.000700351	0.00125953	0.000507724	0.00089026	0.000524556	0.0001546	0.000135872			0.000318088	0.00413218	0.00850306	0.000481655	0.000471619	0.000827523			0.000163988										0.000503577	0.000401175	0.000158312		0.000961174	0.000366704	0.000316734	0.000177959	0.00018031	0.000193491	0.000504543	0.000683327	0.000831908	0.000195575		0.000316953	0.000151679	0.000724868	0.000176042	0.000341493		0.00016662	0.000167781	0.000394659		0.000483107	0.000160576	0.0352397	0.0365019					0.000160134				0.00160245	0.0365019	0.000117821	0.00577415	-9.28551	75	1	METABAT_AS20ysBPTH_40	Firmicutes_sp _AS20ysBPTH_40	Bacteria; Firmicutes	Firmicutes
