## Additional file 7 for "The anaerobic digestion microbiome: a collection of 1600 metagenome-assembled genomes shows high species diversity related to methane production" (part 12 of 13)

### Sheet: experiments (continued)
Bin Id	Bin size (Mbp)	01_BPgang_merged_ordered: % community	02_BPgang_merged_ordered: % community	03_BPgang_merged_ordered: % community	04_BPgang_merged_ordered: % community	07_BPgang_merged_ordered: % community	08_BPgang_merged_ordered: % community	09_BPgang_merged_ordered: % community	10_BPgang_merged_ordered: % community	1105480_10455_4_162792_GTAGAG_DNASIPziels_merged_ordered: % community	1105482_10455_4_162792_GTCCGC_DNASIPziels_merged_ordered: % community	1105484_10455_4_162792_GTGAAA_DNASIPziels_merged_ordered: % community	1105486_10455_4_162792_GTGGCC_DNASIPziels_merged_ordered: % community	1105488_10455_5_162797_GTTTCG_DNASIPziels_merged_ordered: % community	1105490_10455_5_162797_CGTACG_DNASIPziels_merged_ordered: % community	1105494_10534_5_165293_GGTAGC_DNASIPziels_merged_ordered: % community	1105496_10454_7_162759_ATCACG_DNASIPziels_merged_ordered: % community	1105498_10454_7_162759_CGATGT_DNASIPziels_merged_ordered: % community	11_BPgang_merged_ordered: % community	12_BPgang_merged_ordered: % community	51_BPgang_merged_ordered: % community	52_BPgang_merged_ordered: % community	61_BPgang_merged_ordered: % community	62_BPgang_merged_ordered: % community	A01_whey_merged_ordered: % community	A02_whey_merged_ordered: % community	A03_whey_R1_unmergedfor_ordered: % community	A04_whey_R1_unmergedfor_ordered: % community	A05_whey_R1_unmergedfor_ordered: % community	A06_whey_R1_unmergedfor_ordered: % community	A07_whey_merged_ordered: % community	A08_whey_merged_ordered: % community	A09_whey_merged_ordered: % community	A10_whey_R1_unmergedfor_ordered: % community	A11_whey_R1_unmergedfor_ordered: % community	A12_whey_merged_ordered: % community	A13_whey_merged_ordered: % community	A14_whey_merged_ordered: % community	A15_whey_merged_ordered: % community	A16_whey_merged_ordered: % community	A17_whey_R1_unmergedfor_ordered: % community	A18_whey_R1_unmergedfor_ordered: % community	A1_biograss_merged_ordered: % community	A2_biograss_merged_ordered: % community	A3_biograss_merged_ordered: % community	A4_biograss_merged_ordered: % community	A5_biograss_merged_ordered: % community	A6_biograss_merged_ordered: % community	A7_biograss_merged_ordered: % community	A8_biograss_merged_ordered: % community	A9_biograss_merged_ordered: % community	CSTR01-03_lipids_SRX1024664_SRR2017979_R1_unmergedfor_ordered: % community	CSTR01a_lipids_SRX1022794_SRR2016713_merged_ordered: % community	CSTR01a_lipids_SRX1535498_SRR3107267_merged_ordered: % community	CSTR01a_lipids_SRX3011210_SRR5836480_merged_ordered: % community	CSTR01b_lipids_SRX1023882_SRR2016839_merged_ordered: % community	CSTR01b_lipids_SRX1535507_SRR3107270_merged_ordered: % community	CSTR01b_lipids_SRX3013420_SRR5836914_merged_ordered: % community	CSTR01c_lipids_SRX1024386_SRR2017705_R1_unmergedfor_ordered: % community	CSTR02a_lipids_SRX1023859_SRR2016817_merged_ordered: % community	CSTR02a_lipids_SRX1535533_SRR3107268_merged_ordered: % community	CSTR02a_lipids_SRX3013414_SRR5836904_merged_ordered: % community	CSTR02b_lipids_SRX1023884_SRR2016850_merged_ordered: % community	CSTR02b_lipids_SRX1535535_SRR3107271_merged_ordered: % community	CSTR02b_lipids_SRX3013427_SRR5836921_merged_ordered: % community	CSTR02c_lipids_SRX1024392_SRR2017707_R1_unmergedfor_ordered: % community	CSTR03B_lipids_SRX1023885_SRR2017704_merged_ordered: % community	CSTR03a_lipids_SRX1023867_SRR2016825_merged_ordered: % community	CSTR03a_lipids_SRX1535534_SRR3107269_merged_ordered: % community	CSTR03a_lipids_SRX3013415_SRR5836913_merged_ordered: % community	CSTR03b_lipids_SRX1535536_SRR3107272_merged_ordered: % community	CSTR03b_lipids_SRX3013442_SRR5836922_merged_ordered: % community	CSTR03c_lipids_SRX1024397_SRR2017709_R1_unmergedfor_ordered: % community	CSTR04a_lipids_SRX1024452_SRR2017730_R1_unmergedfor_ordered: % community	CSTR04b_lipids_SRX1024456_SRR2017736_R1_unmergedfor_ordered: % community	CSTR05a_lipids_SRX1024455_SRR2017732_merged_ordered: % community	CSTR05b_lipids_SRX1024465_SRR2017739_merged_ordered: % community	CSTR06a_lipids_SRX1024478_SRR2017749_R1_unmergedfor_ordered: % community	CSTR06b_lipids_SRX1024480_SRR2017752_R1_unmergedfor_ordered: % community	CSTR07a_lipids_SRX1024479_SRR2017751_merged_ordered: % community	CSTR07b_lipids_SRX1024577_SRR2017753_merged_ordered: % community	CSTR08a_lipids_SRX1024577_SRR2017842_R1_unmergedfor_ordered: % community	CSTR08b_lipids_SRX1024579_SRR2017849_R1_unmergedfor_ordered: % community	CSTR09a_lipids_SRX1024578_SRR2017846_R1_unmergedfor_ordered: % community	CSTR09b_lipids_SRX1024580_SRR2017860_merged_ordered: % community	CSTR10a_lipids_SRX1024640_SRR2017910_R1_unmergedfor_ordered: % community	CSTR10b_lipids_SRX1024643_SRR2017914_R1_unmergedfor_ordered: % community	CSTR11a_lipids_SRX1024641_SRR2017912_merged_ordered: % community	CSTR11b_lipids_SRX1024644_SRR2017916_merged_ordered: % community	DRR066655_METHANOGENSkouzuma_merged_ordered: % community	DRR066656_METHANOGENSkouzuma_merged_ordered: % community	DRR066657_METHANOGENSkouzuma_merged_ordered: % community	DRR066658_METHANOGENSkouzuma_merged_ordered: % community	DRR066659_METHANOGENSkouzuma_R1_unmergedfor_ordered: % community	DRR066660_METHANOGENSkouzuma_R1_unmergedfor_ordered: % community	ERR1299062_BPmaus_merged_ordered: % community	ERR843249_BPbremges_merged_ordered: % community	ERR843250_BPbremges_merged_ordered: % community	ERR843251_BPbremges_merged_ordered: % community	ERR843252_BPbremges_R1_unmergedfor_ordered: % community	ERR843253_BPbremges_merged_ordered: % community	ERR843254_BPbremges_R1_unmergedfor_ordered: % community	JingCO_LG_1_merged_ordered: % community	JingCO_LG_2_merged_ordered: % community	M2971RUIZvilasana_S36_L002_001merged_ordered: % community	M3088RUIZReig_S37_L002_001merged_ordered: % community	M3090RUIZGime_S38_L002_001merged_ordered: % community	M3137RUIZLlagosta_S39_L002_001merged_ordered: % community	MINCOMMxinyu01_R1_unmergedfor_ordered: % community	MINCOMMxinyu02_R1_unmergedfor_ordered: % community	MINCOMMxinyu03_R1_unmergedfor_ordered: % community	MINCOMMxinyu04_R1_unmergedfor_ordered: % community	MINCOMMxinyu05_R1_unmergedfor_ordered: % community	MINCOMMxinyu06_R1_unmergedfor_ordered: % community	MINCOMMxinyu07_merged_ordered: % community	MINCOMMxinyu08_R1_unmergedfor_ordered: % community	MINCOMMxinzh1_S45_R1_unmergedfor_ordered: % community	MINCOMMxinzh2_S50_R1_unmergedfor_ordered: % community	MINCOMMxinzh3_S51_R1_unmergedfor_ordered: % community	MINCOMMxinzh4_S52_R1_unmergedfor_ordered: % community	MINCOMMxinzh5_S53_R1_unmergedfor_ordered: % community	MINCOMMxinzh6_S2_R1_unmergedfor_ordered: % community	MINCOMMxinzh7_S3_R1_unmergedfor_ordered: % community	MINCOMMxinzh8_S4_R1_unmergedfor_ordered: % community	PS-F_TAAGGCGA_SAOmosbaek_L003_001merged_ordered: % community	PS-L_CGTACTAG_L003_SAOmosbaek_001merged_ordered: % community	SRR2312703_SRX1210375_AMMONIAfrank_merged_ordered: % community	SRR2420280_SRX1249745_AMMONIAfrank_merged_ordered: % community	SRR2917896_SRX1427729_BPgullert_merged_ordered: % community	SRR2917897_SRX1433281_BPgullert_merged_ordered: % community	SRR2917898_SRX1433281_BPgullert_merged_ordered: % community	SRR3161878_SRX1571146_AMMONIAfrank_merged_ordered: % community	SRR3184552_BPstolze_merged_ordered: % community	SRR3184553_BPstolze_merged_ordered: % community	SRR3184554_BPstolze_merged_ordered: % community	SRR3184648_BPstolze_merged_ordered: % community	SRR3184649_BPstolze_merged_ordered: % community	SRR3184675_BPstolze_merged_ordered: % community	SRR3184676_BPstolze_merged_ordered: % community	SRR3184677_BPstolze_merged_ordered: % community	SYMBIOmesopost_1_SRX1023883_SRR2016841_merged_ordered: % community	SYMBIOmesopost_2_SRX1023883_SRR3166066_merged_ordered: % community	SYMBIOmesopre_1_SRX1023881_SRR2016834_merged_ordered: % community	SYMBIOmesopre_2_SRX1023881_SRR3166067_merged_ordered: % community	SYMBIOthermopost_1_SRX1023887_SRR2016852_merged_ordered: % community	SYMBIOthermopost_2_SRX1023887_SRR3166092_merged_ordered: % community	SYMBIOthermopre_1_SRX1023886_SRR2016847_merged_ordered: % community	SYMBIOthermopre_2_SRX1023886_SRR3166102_merged_ordered: % community	AVERAGE	MAX	MIN	STD		TIMES > 0.00001		Bin Id	Provisional name	FINAL TAXONOMY
METABAT_AS08sgBPME_286	2.00126	0.000375464	0.000628674		0.000153682			0.000590618				0.000225192	0.000228657				0.000834813							0.000173981								0.000180438	0.000172918										0.0009206	0.0013071	0.000556384	0.000357406	0.000714797	0.000699242		0.000776054		0.000199499	0.000349587		0.000349594	0.000334337	0.000334333			0.000181464	0.000181473		0.000163958	0.000163954		0.00034315		0.000173437	0.000173438								0.00015947	0.000171568	0.000166573		0.000169239	0.000170558	0.000162874		0.00016513											0.000174337	0.00136279	0.000296532	0.00124874	0.000398798	0.000159464	0.000927969			0.000217476	0.000256998	0.00121264			0.00056797		0.000474938		0.000298617		0.000453256		0.00104552		0.000170056		0.000317233	0.000322233	0.000313839		0.000585859			0.0240984	0.0247385	0.0289865		0.000157145	0.000474718		0.00055213	0.000759387	0.000151444	0.000162125		0.000481786	0.00032816	0.00017388	0.000540055			0.000154925	0.000158237	0.00148919	0.0289865	0.000151444	0.00516428	-9.39126	71	1	METABAT_AS08sgBPME_286	Clostridiaceae_sp _AS08sgBPME_286	Bacteria; Firmicutes; Clostridia; Clostridiales; Clostridiaceae	Firmicutes
METABAT_AS23ysBPME_158	3.15876	0.000713633	0.00328598		0.00136312	0.000294148		0.00012473							0.000152045		0.000264451	0.00040468			0.00161924	0.000684148	0.00033958	0.000551132							0.000110558									0.000294608		0.000109896	0.0011665	0.00118303	0.000587501	0.000113219	0.000113216	0.000110752	0.000714328	0.000122918	0.000244033	0.000126394	0.000221483		0.000221488	0.000105911	0.000105909		0.000215478	0.000114968	0.000114973		0.000103876	0.000103874		0.000434809	0.000107738	0.000109882			0.000107732		0.000105134	0.000312463	0.000600355	0.000660761	0.0003031	0.000434791	0.0003166		0.000321667	0.000648349	0.00072233	0.00100403	0.000104619	0.000860117	0.000707883	0.000319172	0.000522393	0.000184755		9.49002e-05			9.49647e-05	0.000110452	0.000479668	0.000563609	0.000593359	0.000505322	0.000707206	0.000195974			0.00179119	0.00146541	0.00102437					0.0001003	0.000119856		0.000281553		0.000109558			0.00021548			0.000102076	0.000198835	0.00105175	0.00024745	0.000946937	0.000181264	0.000433127	0.000210379	0.000204051		0.00029868	0.000300761	0.046928	0.0397613	0.000384891	0.000287845	0.000308145	0.000413476	0.000305239	0.000727678	0.000991467	0.00159673	9.56841e-05	0.000196703	9.81541e-05	0.000200504	0.00133933	0.046928	9.49002e-05	0.00613522	-9.54428	97	1	METABAT_AS23ysBPME_158	Clostridiaceae_sp _AS23ysBPME_158	Bacteria; Firmicutes; Clostridia; Clostridiales; Clostridiaceae	Firmicutes
																																																																																																																																																											1635
																																																																																																																																																													Species defined calculating ANI on NCBI species
																																																																																																																																																													checkM taxonomy
																																																																																																																																																													16S rRNA gene silva
																																																																																																																																																													PhloPhlAn
																																																																																																																																																													Manually checked considering 5000 NCBI species analysed with PhyloPhlAn

### Sheet: Additional file 7
MAGs coverage per sample. MAGs coverage was calculated on all the samples (average values were considered for samples collected in replicates). Colors reported in line 2 refer to the different projects considered and from which reads have been recovered.
Bin Id	MAGs name	Taxonomy	BP-Nysted	BP-Fangel	BP-Fakse	BP-Sinding	BP-Filskov	BP-Maabjerg-Sew	BP-Maabjerg-Man	BP-Luntoft	BP-Avedore	BP-Helsinger	BP-BlahojFS	BP-BlahojSS	BP-LemvigFS	BP-LemvigSS	BP-NRW-meso-BP3-T1	LSBR-R1A-C13-SIP	LSBR-R1A-C12-SIP	LSBR-R2A-C13-SIP	LSBR-R2B-C12-SIP	LSBR-R1-T0-SIP	LSBR-R2-T0-SIP	LSBR-SS-preH2	LSBR-DSAc-preH2	LSBR-DSMet-preH2	LSBR-SS-postH2	LSBR-DSAc-postH2	LSBR-DSMet-postH2	LSBR-FirAtt	LSBR-Liq	LSBR-Pmm	LSBR-R1-without-lipids	LSBR-R1-with-lipids	LSBR-R1-without-lipids-adaptation	LSBR-R2-without-lipids	LSBR-R2-with-lipids	LSBR-R2-without-lipids-adaptation	LSBR-R3-with-lipids	LSBR-R3-without-lipids	LSBR-R3-without-lipids-adaptation	LSBR-R1-shock-2g-not-adapted	LSBR-R1-steady-2g-not-adapted	LSBR-R2-shock-2g-not-adapted	LSBR-R2-steady-2g-not-adapted	LSBR-R1-shock-3g-not-adapted	LSBR-R1-steady-3g-not-adapted	LSBR-R2-shock-3g-not-adapted	LSBR-R2-steady-3g-not-adapted	LSBR-R1-shock-2g-adapted	LSBR-R1-steady-2g-adapted	LSBR-R2-shock-2g-adapted	LSBR-R2-steady-2g-adapted	LSBR-R1-shock-3g-adapted	LSBR-R1-steady-3g-adapted	LSBR-R2-shock-3g-adapted	LSBR-R2-steady-3g-adapted	LSBR-D122-DNA-PF	LSBR-D122-DNA-BF	LSBR-D200-DNA-PF	LSBR-D200-DNA-BF	LSBR-D159-DNA-PF	LSBR-D159-DNA-BF	BP-NRW-thermo-BP4-T1	LSBR-R1-CO	LSBR-R2-COctrl	BP-Vilasana	BP-Torregrossa	BP-Gimenells	BP-LaLlagosta	LSBR-R1-avicel	LSBR-R3-casein	LSBR-R1-glucose	LSBR-R3-casein-hyd	LSBR-R1-VFA-mixt	LSBR-R3-VFA-mixt	LSBR-R1-acetate	LSBR-R3-acetate	LSBR-Foulum	LSBR-Lynggaard	BP-Linkoping	LSBT-Linkoping-Cell	BP-Cologne-QA	BP-Cologne-CTAB	LSBT-Linkoping-CellDil	BP-NRW-meso-BP2	BP-NRW-meso-BP1	BP-NRW-meso-BP3-T2	BP-NRW-thermo-BP4-T2	LSBR-R1-meso-postH2	LSBR-R1-meso-preH2	LSBR-R2-thermo-postH2	LSBR-R2-thermo-preH2	AVERAGE	MAX	MIN	STD	TIMES > 0.00001	TIMES > 1
METABAT_AS24abBPME_73	Firmicutes_sp _AS24abBPME_73	Bacteria; Firmicutes	0.193548	7.65845	0.0810532	17.5572	28.5826	0.0431947	2.31126	0.0460015	0.0468708	0.0366216	25.1594	23.6938	20.295	18.9025	5.25772	0.000100158	0.000329733	0.000119553	0.000528467	0	0.000205727	0.0245389	0	0.0196273	0.0127375	0	0.0103863	9.48397	12.7674	9.81226	18.6632	19.6286	20.3163	23.2507	13.5591	14.3353	11.9486	20.4191	16.6476	15.1975	15.2122	12.034	19.3439	11.3048	15.2149	11.5826	15.5426	19.7451	24.1045	12.7231	21.1758	19.357	21.8613	14.5451	20.397	1.99508	0.361677	0.0749718	0.0387609	0.0846424	0.129914	4.97387	0	0	0.000210135	0.00571143	0	0.00133774	0.39649	2.78642	0.00942553	1.75413	3.66301	21.5106	3.51758	11.6411	12.9597	22.8494	0.575651	0.172365	3.89074	4.30249	0.000159468	0.31315	2.08139	0.22398	9.06329	0.376395	1.07713	48.1399	33.5825	8.82044	48.1399	0	9.97907	85	54
METABAT_AS26fmACSIPLY_35	Bacteroidales_sp _AS26fmACSIPLY_35	Bacteria; Bacteroidetes; Bacteroidia; Bacteroidales	0.0200888	1.84425	0.068763	13.408	22.4946	0.0428387	0.0355129	0.0372137	0.0389995	0.0364599	19.062	19.1107	13.2674	12.6766	0.8156	0	0	0	0	0	0	0.0137883	0	12.3254	0.00828937	0.000311432	2.1947	2.13103	3.87401	1.24532	13.3335	9.85359	22.8993	8.46111	12.5764	24.2506	10.6629	6.79636	23.8701	19.3013	14.7657	14.186	14.4062	17.8335	14.3993	13.2585	14.3534	11.9908	11.8285	9.9576	11.4677	12.4415	10.9273	10.7007	10.1741	0.00118877	0.00130596	0.000457962	0	0.0183441	0.0569787	18.4538	0	0	0.000221635	0	0	0.0197533	0.110213	2.18462	0.038174	6.50768	0.00868454	1.94621	8.73143	2.91161	9.38921	0.816385	0.103122	5.01382	4.25642	3.8332	0.00319572	0.585656	1.19632	1.14176	9.29799	0.0132372	0.0556031	2.93393	20.3661	6.25763	24.2506	0	7.23649	79	52
METABAT_AS07pgkLD_140	Firmicutes_sp _AS07pgkLD_140	Bacteria; Firmicutes	0.025678	0.524427	0.0401131	11.5606	5.25731	0.0188129	0.650767	0.019965	0.0278074	0.0178499	11.6354	11.3973	9.6833	10.796	4.3222	0	0	0	0	0	0	0.0181893	6.17069e-05	0.00635319	0.00424712	0	0.000927341	0.948772	2.27986	1.71027	4.34607	5.02115	5.47816	4.79409	4.5295	3.64722	4.13821	3.47184	4.15408	3.94001	3.61039	5.29069	4.94643	3.96017	4.15686	3.59849	4.62727	5.32862	5.20269	4.43542	4.88801	5.08742	5.0203	3.49028	4.64696	0.00297404	0.00461257	0.000179722	0.00028821	0.00935859	0.0535935	2.8205	0	0	0	0.00215848	0	0.000415282	0.0865432	2.05152	0.00178547	3.26945	0.013589	14.2159	7.4627	5.49219	8.72717	3.01862	0.024389	0.0171639	1.01855	0.942868	0	1.04739	0.612848	0.753065	4.76123	0.164876	0.118748	10.2221	7.85638	2.83	14.2159	0	3.37255	79	47
METABAT_AS01afH2WH_16	Firmicutes_sp _AS01afH2WH_16	Bacteria; Firmicutes	0.00324715	0.0110552	0.00490655	2.22473	1.24348	0.00461629	0.00544841	0.00692891	0.00559356	0.00449297	2.52967	2.48808	3.09462	2.96576	0.00107586	0	0	0	0	0	0	0.0197404	5.92884e-05	1.81617	0.00575074	0.000126404	1.04832	2.29227	3.93135	5.42643	1.54877	1.78847	1.25872	2.0701	1.41154	0.929281	1.10438	1.70894	0.981825	2.50609	2.67982	3.74218	2.72485	3.77078	2.79704	2.44467	2.76706	1.87666	2.05599	1.78274	2.49729	1.84882	2.1542	1.22263	2.55763	0.0132825	0.0231993	0.00172725	0.00484732	0.0020756	0.0119261	0.208469	0	0	0	0	0	0	0.000352842	0.352304	0	4.2492	0.00160137	0.283596	7.5803	0.752537	1.4191	0.505772	0.00120644	0.000329914	0.00315328	0.0046042	0	0.000546143	0.00575026	0.000349765	0.287175	0.000376398	0.000408086	1.65207	1.18997	1.09803	7.5803	0	1.43878	77	39
METABAT_AS4FglBPSI_11	Firmicutes_sp _AS4FglBPSI_11	Bacteria; Firmicutes	0.00149122	0.087807	0.00912039	2.29839	1.61572	0.00176665	0.00590778	0.00448746	0.0042813	0.0068778	3.29414	3.36515	2.42538	2.08173	0.0251332	0	0	0	0	0	0	0.000159479	0	0.00140685	3.26913e-05	0	5.10313e-05	3.95914	1.83207	1.94033	1.94814	2.46394	2.52554	2.48854	2.21272	1.9212	1.91106	2.66701	2.13436	2.39247	4.2999	2.18938	4.73177	2.79377	4.67849	3.78003	4.75545	4.66035	4.23506	4.49774	3.90007	4.28539	4.03652	4.15759	4.09044	0.00141557	0.0058812	0	0.00106004	0.00132388	0.0157429	0.964137	0	0	0	0	0	0	0.0136905	0.00147371	0.000589759	0.00202871	0.0195089	0.0148485	0.00213535	0.0117201	2.33319	0.217344	0.000659577	0.000126257	0.939007	0.993509	0	0.0216419	0.00155042	0.00535551	1.32645	0.00172702	0.00139744	3.19388	2.51244	1.31122	4.75545	0	1.6284	75	38
METABAT_AS4FglBPSI_4	Firmicutes_sp _AS4FglBPSI_4	Bacteria; Firmicutes	0.00159734	0.020193	0.0082753	1.33312	1.36499	0.0025547	0.00184262	0.00393285	0.00183439	0.00391805	1.35991	1.78287	1.07689	0.881538	0.0150755	0	0	0	0	0	0	7.07369e-05	0	0.00110601	0	0	0.000246408	4.59165	3.37034	3.17194	2.81001	1.46206	1.69884	2.03917	1.54725	1.18847	1.32783	2.52626	1.13139	3.48227	2.37595	4.12003	2.85228	3.4571	2.2966	3.89307	1.94528	1.85755	1.94294	2.21589	1.94878	2.11562	2.27348	2.1498	2.27701	0.000124062	0.00163551	0	0	0.00102103	0.0136464	1.14249	0	0	0	0	0	0	0.00689342	0.0404625	0.00029936	0.00454768	0.000957253	0.0204361	0.00901819	0.0151283	2.15248	0.0289121	0.00127173	0.000121718	0.00479891	0.00499219	0	0.00147684	0.0460632	0.000451371	0.895223	0.000484185	0.000377704	3.64596	2.27054	0.947677	4.59165	0	1.24618	73	37
METABAT_AS20ysBPTH_159	Candidatus Methanoculleus thermohydrogenotrophicum_AS20ysBPTH_159	Archaea; Euryarchaeota; Methanomicrobia; Methanomicrobiales; Methanomicrobiaceae; Methanoculleus	0.00710882	0.0953725	0.0304986	0.19597	9.35579	0.0120011	0.00764133	0.0262542	0.0295938	0.0147543	2.24315	2.49769	17.353	17.3125	3.79704	0.00278493	0.00290093	0.000113594	0	0.00138302	0	0.138308	0	0.0298117	0.190167	0	0.0072837	0.00696416	0.182858	0.182253	18.8857	9.13314	2.58189	20.4222	33.0454	9.46256	31.9244	24.2479	12.7073	10.5303	3.91941	4.69537	2.43629	4.92549	1.4539	12.1304	1.03963	0.537508	1.14377	0.120353	0.542602	1.00406	1.86327	0.658934	1.03816	0	0	0	0	0.000142	0	0.00264063	0	0	0.00102939	0.00072988	0	0.0016383	8.18515e-05	0.0996141	0.00377083	0.111673	0.00140105	1.05909	0.301057	0.720775	2.6229	0.0501004	2.87769	3.73866	0.182668	0.214018	0.000624953	1.63416	1.53478	0.595686	0.604023	0.00154505	0.00118421	5.53303	4.55157	3.19362	33.0454	0	6.6505	79	35
METABAT_AS4GglBPBL_10	Clostridiaceae_sp _AS4GglBPBL_10	Bacteria; Firmicutes; Clostridia; Clostridiales; Clostridiaceae	0.00178192	0.00420422	0.00157356	0.344922	0.673452	0.00028787	0.00101928	0.000797695	0.00186034	0.000611302	0.278137	0.776057	0.321286	0.166041	0.0100669	8.9445e-05	0	0.000106766	0	0.000180089	0.000367446	7.56302e-05	0	0.000708161	0	0	0.00267206	8.72523	2.97225	5.47209	2.44916	3.19108	2.74887	2.08711	2.14637	2.09019	1.74794	1.81131	2.48022	0.931007	2.54147	1.01319	2.2738	1.03291	2.00597	0.97187	2.34854	2.72021	1.63494	3.15098	1.97976	2.8433	1.78391	4.31057	2.89535	0.0259182	0.0579419	0.0218437	0.020313	0.00310641	0.00336286	2.76167	0	0	0	0.000443526	0	0.000298664	0.00937308	0.000125704	0.00134256	6.83037e-05	0.000647195	0.000193256	0	0.000265776	1.46335	0.00758304	0.000257943	0.00037032	0.0125357	0.0148819	0	0.0129296	0.0208423	0.00863911	1.68701	0.00140231	0.00153483	2.87546	1.62875	0.940531	8.72523	0	1.46803	80	31
METABAT_AS05jafATM_34	Defluviitoga tunisiensis_AS05jafATM_34	Bacteria; Thermotogae; Thermotogae; Petrotogales; Petrotogaceae; Defluviitoga	0.00100491	0.00336522	0.00390458	0.0992106	0.82974	0.00392871	0.000421535	0.0034639	0.00173106	0.00113765	0.321742	0.366308	1.93205	1.2092	0.0222922	0	0	0	0	0	0	20.6848	5.37894e-05	29.6795	15.1832	0.00232548	58.9312	0.305867	1.1515	0.322549	0.279386	0.310687	0.807968	0.181255	0.095137	0.373798	0.152744	0.0919105	0.989183	1.62993	3.48472	1.65491	2.99674	2.54025	3.06852	1.60571	2.83878	1.38754	4.4806	1.4736	3.29457	1.55498	3.82895	0.941138	3.42713	0.91099	0.434891	0.347984	0.563445	0.236222	0.373576	4.46763	0	0	0.000232825	0	0	1.19279	0.401698	0.0274142	0.710705	0.127388	0.692146	0.137701	0.178756	0.114481	5.1218	0.0140077	0.214577	0.220382	0.00201271	0.0021871	0	0.000590583	0.0216003	0.00243593	7.77873	0.000175661	9.30762e-05	0.366967	0.921271	2.19929	58.9312	0	7.27144	80	26
METABAT_AS08sgBPME_102	Halanaerobiaceae_sp _AS08sgBPME_102	Bacteria; Firmicutes; Clostridia; Halanaerobiales; Halanaerobiaceae	0.00131761	0.921721	0.00731372	1.2432	2.29421	0.00401395	0.00256615	0.00648827	0.0043233	0.00284125	2.84205	3.51297	0.877597	0.445527	0.00422897	0	0	0	0	0	0	0	0	0	0	0	0	1.6209	0.382191	0.378102	1.12761	0.891029	0.822011	0.77236	0.88871	0.917955	0.931635	0.558559	0.636918	5.43174	3.73885	5.55847	3.36177	4.52267	3.08211	3.77751	3.90113	6.71321	4.5726	8.29018	4.17168	6.02743	4.77449	9.56792	4.49907	0	0	0	0	0	0	10.456	0	0	0	0.000257681	0	0	0.00358142	0.000513069	8.41419e-05	8.52538e-05	0	0	0	7.57433e-05	0.361007	0.197176	0.0343181	0.0017212	0.0378717	0.0591072	0	0.0103587	1.09558	0.0117104	8.72624	0.000245027	0	1.30934	0.564398	1.39515	10.456	0	2.38681	63	26
METABAT_AS02xzSISU_22	Syntrophomonadaceae_sp _AS02xzSISU_22	Bacteria; Firmicutes; Clostridia; Clostridiales; Syntrophomonadaceae	0.000145868	0.000854842	0.00094462	0.0280616	0.0066137	0	0.00137674	0	0	0.000275226	0.003154	0.00455483	0.00735756	0.00702953	0.000562073	0.00244688	0.000440129	0.00359519	0.000212483	0.00259461	0.00115805	0.112439	3.90392e-05	4.77684	0.0102451	0.000288277	0.351581	2.36086	11.985	8.91265	0.00570424	14.5917	0.587727	0.00733189	0.325241	0.118116	0.0376574	0.00417759	0.00915461	2.64235	2.02208	3.87044	1.80535	3.43963	1.88266	1.23485	1.93961	1.57478	0.846644	3.7495	1.06135	2.49184	1.66215	5.21251	1.70226	0.00532476	0.00139397	0.000349161	0.000279965	0.00011655	0.000232932	0.0184226	0	0	0.00016898	0.000399377	0.000314075	0.000806805	0.221827	1.41421	0.253542	0.0101397	0.471172	0.0958275	0.0104929	0.00112884	0.0160518	0.0169947	0	0.000111153	0.00225757	0.00240455	0	0.00110402	0.000792125	0.00265184	0.00524264	0.00069443	0.00041724	0.00214171	0.0692088	0.923433	14.5917	0	2.33732	84	21
METABAT_AS24abBPME_62	Clostridiaceae_sp _AS24abBPME_62	Bacteria; Firmicutes; Clostridia; Clostridiales; Clostridiaceae	0.390327	0.378989	0.00394953	1.03723	0.750385	0.0032514	0.109209	0.00300323	0.00350198	0.00345223	0.824806	1.13463	0.820285	0.671472	1.04784	8.61885e-05	0.000277157	0.00010049	0	0	0.000345849	0.0127151	0	0.0481008	0.00367339	0	0.00725524	0.126922	0.0424437	0.0601944	0.949309	1.07001	0.293631	0.612514	0.852107	0.31033	0.785447	0.782485	0.306074	1.0827	0.752555	0.976226	1.65446	0.627323	0.873412	0.922007	1.31583	1.29519	1.57496	1.49476	1.52113	1.0093	1.29222	1.68968	1.20943	0.0135	0.00124892	0.0124089	0.000390186	0.000609129	0.000608692	1.51051	0	0	0.000706517	0.0594875	0.00295464	0.000281109	0.00133971	0.00214164	0.000230714	0.00164537	0.000760084	0.000371354	0.00111443	0.000502678	0.796229	0.356707	0.0632447	0.0209132	1.24513	1.55653	0	1.13867	2.48534	0.898224	2.02253	0.153668	0.136716	0.223123	0.280108	0.502478	2.48534	0	0.595607	84	21
METABAT_AS07pgkLD_172	Herbivorax saccincola_AS07pgkLD_172	Bacteria; Firmicutes; Clostridia; Clostridiales; Ruminococcaceae; Herbivorax	0.00786293	0.0551595	0.00307271	0.943876	0.806779	0.00192729	0.0090988	0.00166893	0.00350295	0.00230212	0.770928	1.2195	0.634387	0.331432	0.0541329	0	8.13095e-05	0	0	0.000150712	0.000615012	0.010507	0	0.00682698	0.00796248	0	0.00441943	14.3764	0.511593	1.70798	0.468167	0.441346	0.430422	0.30454	0.471586	0.428695	0.413102	0.221057	0.355186	0.969081	1.34863	1.10197	1.01927	1.32989	1.39294	1.08385	1.4222	1.07746	1.74544	1.41208	2.16242	0.764812	1.86348	1.02797	2.15474	0.00558051	0.000462691	0.00843713	0.000607124	0.00324959	0.0020566	1.31472	0	0	0.00204161	0.00649557	0	0.000999777	0.023883	0.00456149	0.00717977	0.0029768	0.000397758	0.000838904	0.00275401	0.00165973	0.254677	0.018333	0.00885051	0.00382224	0.0338173	0.0365746	0.00178771	0.0485627	0.0647796	0.0284221	1.71703	0.00233956	0.00459348	0.727275	0.567438	0.569118	14.3764	0	1.56938	83	19
METABAT_AS24abBPME_148	Synergistaceae_sp _AS24abBPME_148	Bacteria; Synergistetes; Synergistia; Synergistales; Synergistaceae	0.000859891	0.185734	0.00139213	0.267844	0.160736	0.00114605	0.00045088	0	0.00123438	0.000811228	0.197979	0.23777	0.573052	0.597877	0.523869	0	0	0	0	0	0	0.526795	5.88926e-05	1.6985	0.6632	6.27628e-05	0.671269	0.463942	1.35776	0.746228	1.06844	0.233539	0.318968	0.83409	0.203707	0.452866	0.309618	0.72808	0.273442	1.49867	2.02389	1.18532	1.32228	1.22475	1.19043	1.06831	0.896113	0.472057	0.35735	0.502676	0.51206	0.475318	0.542484	0.541882	0.5278	0.0435778	0.0564949	0.0240135	0.0310824	0.0405365	0.0992088	0.489502	0	0	0	0.00029429	0	0.101464	0.972383	12.2155	0.0831943	15.9273	0.396633	12.0936	14.1629	4.29578	1.91384	0.465137	0.87972	2.5584	0.753879	0.993679	0.000944939	0.39218	1.25741	0.226287	1.08014	9.39445e-05	0.00221834	0.272	0.587214	1.09955	15.9273	0	2.77903	80	19
METABAT_AS09scLD_203	Firmicutes_sp _AS09scLD_203	Bacteria; Firmicutes	0.00048832	0.00136273	0.00263524	0.352713	1.13212	0.00115703	0.00546237	0.000801538	0.0037386	0.000614247	0.681095	1.21945	0.298667	0.198066	0.00112969	0	9.76266e-05	0	0	0	0.000369216	0	0	0.000153019	0	0	0	1.15403	0.53604	0.632763	0.13155	0.142625	0.0838969	0.0327264	0.0432166	0.0577206	0.0638435	0.146319	0.0312223	2.48547	5.90289	3.40221	4.88518	4.43612	11.1656	3.72367	8.12684	4.27588	2.19683	4.77672	4.5032	4.2557	1.29566	5.60854	4.34414	0.000126423	0.00188885	0	0.00312412	0.000780343	0.00974729	0.297935	0	0	0	0	0	0	0.0198456	0.00492925	0.000405836	0.00256242	0.00476342	0.0139926	0.00337422	0.0995895	0.0190317	0.000677295	0.000388779	0.000372104	0.00177827	0.00120415	0	0.000273929	0.00546046	6.58428e-05	0.236682	0.000355665	0.000156085	0.31555	0.196534	0.918487	11.1656	0	2.0059	74	19
METABAT_AS02xzSISU_89	Methanosarcina thermophila_AS02xzSISU_89	Archaea; Euryarchaeota; Methanomicrobia; Methanosarcinales; Methanosarcinaceae; Methanosarcina	0.000248869	0.000312528	0	0.133137	0.0497511	0.000221126	0.00665515	0	0	0	0	0.000102251	0.000118423	0.00380554	0	0	7.46319e-05	0	0	0.000415004	0.000141126	0.0430676	6.81691e-05	0.730674	0.0162732	7.26589e-05	0.435468	0.108769	0.0124627	0.0289407	0.000231717	1.43491	0.207174	0	0.00956349	0.121686	0.00462135	0.000114959	0.0027498	0.313715	1.17799	1.96672	2.90869	1.87422	2.0481	0.425846	1.205	1.2075	0.300771	1.58848	0.47262	0.519331	0.511959	0.581799	0.80635	0.085048	31.3746	0.972198	21.7335	4.89414	24.1342	0.00184889	0	0	0.00014415	0	0	0	0.0744319	13.9752	0.297651	30.3993	4.34768	5.91695	16.6563	25.9826	0.0355778	0.000258883	0	0	0.00339855	0.014577	0	5.24429e-05	0.000924496	0.00160811	0.0672369	0.000216359	0.000174914	0.000253053	0.0166484	2.2225	31.3746	0	6.43855	73	19
METABAT_AS20ysBPTH_41	Acholeplasmataceae_sp _AS20ysBPTH_41	Bacteria; Tenericutes; Mollicutes; Acholeplasmatales; Acholeplasmataceae	0.000302597	0	0	0.0170922	0.0643583	0	0	0	0	0	0.0661553	0.125321	0.0656593	0.0431864	0.000725088	0	0	0	0	0.0003364	0	0	0	0	0.000118948	0	0	0.594098	2.13563	1.84943	0.17299	0.0479623	0.192969	0.133084	0.0388486	0.0591825	0.0556423	0.0410946	0.172522	2.13868	2.29057	2.00327	0.937435	1.67474	1.19935	0.861792	0.838278	1.00784	2.13778	1.04078	2.52991	1.24402	3.61965	1.27568	3.00177	0.034783	0.0334614	0	0.000193592	0	0	0.576342	0	0	0	0.000414244	0	0	0.00330225	0.0180819	0.000161307	0.0767652	0	0.00663264	0.178471	0	0.0981124	0.000629547	0	0	0.00303032	0.0015896	0	0.000635	0	0.000489608	0.0403533	0.000264473	0	0.0106068	0.00391065	0.382049	3.61965	0	0.77283	59	15
METABAT_AS01afH2WH_35	Coprothermobacter proteolyticus_AS01afH2WH_35	Bacteria; Coprothermobacterota; Coprothermobacteria; Coprothermobacterales; Coprothermobacteraceae; Coprothermobacter	0	0	0	0	0	0	0	0	0	0	0	0	0	0	0	0	0	0	0	0	0	45.833	0.000267896	10.9657	62.733	0.00263653	14.3436	0.273908	0.0625858	0.00428734	0	0	0	0	0.000289157	0	0	0.000305875	0	0.00028993	0.000278531	0	0.000281243	0.000302578	0	0	0	0	0.000574492	0	0.000291225	0	0	0	0.000290833	23.1101	14.5079	23.6023	11.6159	13.1881	8.88611	0	0	0	0.000767085	0.000906489	0.000712875	16.0875	1.48127	0.00012521	6.68568	0.499002	14.436	0.00504381	0.000533948	0.148016	0.000650603	0	0	0	0	0	0	0	0	0	0	0	0	0	0	2.95031	62.733	0	9.24268	37	14
METABAT_AS27yjCOA_157	Methanothrix soehngenii_AS27yjCOA_157	Archaea; Euryarchaeota; Methanomicrobia; Methanosarcinales; Methanosaetaceae; Methanothrix	0.000682123	0.00314089	3.52668	0.000558401	0.0007029	0.221827	0.00268251	6.66331	2.14835	2.05476	0.000819392	0.00070065	0.000486879	0.000474118	2.29244e-05	17.3089	8.87628	14.6234	5.11149	11.4708	6.34275	0	0	0	0	0	0	5.61561e-05	5.2931e-05	0	0.000317556	0	0.000154473	0.000164837	0	0	0.000154471	0.000315091	0	0	0	0	0	0.000155847	0.000151311	0	0	0	0	0	0.00015	0.000154151	0.000289983	0	0.000149798	0	0	0	0	0	0	0.000158363	3.19526	2.19259	0.0308177	0.160614	3.66847	0.346474	0	0	0	0	0	0	0	0	0	0	0	0	0	0	0	0.0012872	0	6.87838e-05	0.000885962	0.000147463	0.000242498	0	0.000142234	0.966573	17.3089	0	2.96406	47	13
METABAT_AS22ysBPME_147	Firmicutes_sp _AS22ysBPME_147	Bacteria; Firmicutes	0.566228	1.87844	0.00672562	1.25404	0.55428	0.00221471	2.52048	0.00562559	0.00477079	0.00274342	0.779314	0.978363	0.443989	0.790592	3.52779	0.000117416	0	0	0	0	0	0.000148451	5.69039e-05	0.0257408	4.09827e-05	0	0.0362711	0.0635508	0.0361454	0.0224561	0.44443	0.186996	0.129639	0.150182	0.126805	0.208821	0.336417	0.651299	0.113285	0.199174	0.212312	0.188286	0.235023	0.162304	0.18375	0.239924	0.290803	0.394219	0.240761	0.30276	0.233499	0.356186	0.232943	0.431056	0.212202	0.00403317	0.00056714	0	0	0.000165965	0.000331691	2.22367	0	0	0.00264686	0.304542	0.00178895	0	0.00226679	0.00403363	0	0.00225451	0.00183941	0.0203802	0.00203863	0.0102333	2.68005	0.490052	0.643795	0.0262744	3.5608	3.64792	0.000182606	3.98189	2.3364	6.92818	5.16814	0.672501	0.879283	0.396162	0.36895	0.596973	6.92818	0	1.20861	79	12
METABAT_AS09scLD_395	Firmicutes_sp _AS09scLD_395	Bacteria; Firmicutes	0.000344146	0.00489801	0	0.014368	0.0446832	0	0.00180452	0.000423666	0.000494024	0	0.0325209	0.0914841	0.0165398	0.017701	0.00367474	0	0.000104792	0	0	0.000191295	0.000195155	4.26429e-05	0	0.000212296	3.36896e-05	0	0.000159144	2.37862	1.25847	1.32704	0.0238719	0.0340159	0.024004	0.00582147	0.0132248	0.0116375	0.0107549	0.0230507	0.0121681	0.664215	1.17429	0.762049	0.726312	1.26246	1.39106	1.22532	1.39595	1.20172	0.271556	1.42368	0.656132	1.27298	0.217845	1.40374	0.782368	0.00133646	0.000939653	0	0.000110087	0.00852423	0.0443766	0.0204538	0	0	0	0	0	0	0.00192056	0.00420774	0	0.00758627	0.00273453	0.0229258	0.0103853	0.0118492	0.00828428	0.00536993	0.000273994	0	0.00422969	0.00332511	0	0.000144539	0.00620172	0.000277822	0.00618636	7.5197e-05	0.000327193	0.0136148	0.0111494	0.234956	2.37862	0	0.493158	73	12
METABAT_AS20ysBPTH_14	Methanoculleus thermophilus_AS20ysBPTH_14	Archaea; Euryarchaeota; Methanomicrobia; Methanomicrobiales; Methanomicrobiaceae; Methanoculleus	0	0.00313739	0.000638638	0.0230892	0.0798345	0	0.00413681	0	0	0	0.00537038	0.00470018	0.115441	0.0541056	0.00313073	0.00065343	0.00035489	0.000382131	0.00114924	0.00043854	0.000223695	0.00793198	0	0.00862963	0.0845132	0	0.00611559	0.0076563	5.26277	0.710805	0.558277	0.488258	2.6814	0.218868	0.722109	0.163497	0.311051	0.382476	1.09349	0.274106	0.459457	0.453273	0.400766	0.323917	0.25306	0.156363	0.324676	0.215928	0.0412401	0.172235	0.0746012	0.273322	0.0769734	0.302045	0.0663576	0	0	0	0	0.0198568	0.217953	8.03135	0	0	0.000685462	0.000540021	0	0.000363643	0.164547	0.837295	29.1495	0.613766	14.3015	7.87166	1.96165	25.0142	2.75649	0.00328278	0.00533906	0.000450888	0.000538693	0.000341003	0	0.00215321	0.00398451	0.00111537	5.12022	0.0052084	0.00112512	0.0038524	0.218068	1.24374	29.1495	0	4.37741	76	11
METABAT_AS01afH2WH_32	Acetomicrobium flavidum_AS01afH2WH_32	Bacteria; Synergistetes; Synergistia; Synergistales; Synergistaceae; Acetomicrobium	0	0.00371994	0	0.00110704	0.000159258	0	0	0	0	0	0.000773551	0.000793742	0.00257399	0.00465497	0.000883603	0	0	0	0	0	0	1.66752	0	4.26413	1.56212	0.000314625	4.67551	0.00495839	0.00383644	0.00125121	0.00215849	0.000516082	0.00122498	0.00205412	0.00101234	0.00141249	0.00069998	0.00196326	0.000683065	0.00507523	0.00682596	0.00411413	0.00147695	0.00388419	0.00257122	0.00378825	0.00191573	0.000526546	0.00117326	0.000906011	0.00016993	0.000349265	0.000985535	0.000691228	0.00152731	5.34177	4.9773	6.68905	5.27025	5.87258	3.33284	0.00215285	0	0	0	0	0	0.363302	0.0237589	0.0313503	0.135056	0.319398	1.09071	0.0624967	0.251651	0.0777168	0.00626384	0.00120578	0.0019995	0.00279701	0.00228642	0.00235601	0	0.0011348	0.00790015	0.000390283	0.00351419	0	0	0.000315166	0.00128735	0.506756	6.68905	0	1.46323	69	11
METABAT_AS10tlH2TH_391	Bacteroidales_sp _AS10tlH2TH_391	Bacteria; Bacteroidetes; Bacteroidia; Bacteroidales	0.308089	0.0610071	0.0385869	0.0027188	0.000644206	0.000694344	1.60275	0.0365568	0.0112178	0.0869932	0.00125162	0.00256857	0.000185926	0.00108632	3.41858	0.000107871	0.000117173	0.0146013	0.031304	0.00217188	0.249266	4.84147e-05	0	0.000185165	7.70919e-05	0	0.000120514	0.000256843	0.000369231	0.00053431	0.0314686	0.102813	0.0780427	0.00113304	0.00238872	0.0976667	0.0056629	0.0175073	0.0312567	0.000342159	0	0.000723558	0	0	0.000173345	0.000364848	0	0.0021299	0	0.0025654	0.000171843	0.00211919	0.000166105	0.00209703	0	0	0	0	0	0.000156097	0.000155985	0.00163282	0	0	1.96353	2.61562	1.69352	0.0579904	8.99773e-05	0	0	0	0	0	8.38331e-05	0	0.0113251	0.329022	0.040907	0.0247122	2.17433	2.01058	0	0.381264	0.11742	1.12421	0.00525971	3.76666	2.00529	0.025401	0.0871506	0.271288	3.76666	0	0.740125	70	10
METABAT_AS10tlH2TH_131	Firmicutes_sp _AS10tlH2TH_131	Bacteria; Firmicutes	0.0743089	3.98049	0.00723135	0.372299	0.690573	0.0072159	2.23753	0.00699839	0.0029145	0.00536311	4.59451	3.75463	0.226263	0.337555	1.49326	0	0	0	0	0	0	5.03145e-05	5.56055e-05	0	0	0	0	0.00548153	0.00440578	0.00323724	0.0555769	0.0357965	0.0106669	0.0520065	0.034577	0.034699	0.0658397	0.0842189	0.0215358	0.05316	0.0140058	0.123884	0.0213857	0.0569633	0.01225	0.0788663	0.018669	0.0857722	0.0463265	0.0921696	0.0342886	0.0818538	0.0191612	0.0579336	0.0130193	0	0	0	0	0	0	0.000942715	0	0	0.00940791	0.0525308	0	0	0.000704957	0.000549423	0	0.000177563	0.000500632	0.00319386	0.000414553	0.0017409	0.0478759	0.694848	2.57514	0.113867	2.38201	2.25222	0.000892441	0.13933	1.28885	0.156666	0.0597552	4.17316	0.602709	0.229392	0.184553	0.373411	4.59451	0	0.960299	70	10
METABAT_AS4GglBPBL_6	Firmicutes_sp _AS4GglBPBL_6	Bacteria; Firmicutes	3.64126	24.7943	0.0263102	3.95072	0.0475276	0.0140959	5.69141	0.0171483	0.0222179	0.0142365	3.65923	4.46235	0.32295	0.181448	0.466557	0	0	0	0	0	0	0	0	0	0	0	0	0.00350399	6.13864e-05	6.66471e-05	0.0131498	0.000344552	0.000350501	0.0044882	0	0.00176817	0.000876241	0.0187673	0.000171013	0.00423548	0.000325516	0.00967324	0.000493028	0.0106086	0.00120164	0.00957466	0.00104646	0.000527307	0.000335701	0.000544393	0.000170176	0.00069954	0	0.000519171	0	0	0	0	0	0	0	0.000179663	0	0	0.00291357	0.000264851	0.000416564	0.0246119	0.00125441	0.0037028	0	0.00160438	0	0.00119719	0.00110876	0.000398272	0.00608282	2.06828	10.8898	3.76064	0.147952	0.660127	0.00510246	0.205717	0.256547	0.887756	0.0104232	0.0352909	0.310182	0.0129383	0.01969	0.733071	24.7943	0	2.96358	66	9
METABAT_AS20ysBPTH_75	Methanothermobacter wolfeii_AS20ysBPTH_75	Archaea; Euryarchaeota; Methanobacteria; Methanobacteriales; Methanobacteriaceae; Methanothermobacter	0	0.000405489	0	0	0.00199638	0	0.00228566	0	0	0	0.000193937	0.00378098	0	0	0	0	0	0	0	0	0	1.15881	0.000129626	1.11675	0.31504	0	1.02807	0.3914	0.731889	1.41605	0.00744087	0.251226	0.0164526	0.00889524	0.00972912	0.0201409	0.0298336	0.00313223	0.00513753	0.0169655	0.0226141	0.0567299	0.0874284	0.0836587	0.0943307	0.0357288	0.154349	0.0624848	0.104422	0.123794	0.232613	0.075743	0.156486	0.0888149	0.355895	0.0052665	0.0204979	0.00637646	0.020916	0.0212846	0.112921	1.0381	0	0	0	0	0	0	0.00112405	2.08639	0.0022444	1.56572	0.113172	1.19394	1.5533	0.290035	0	0	0	0	0	0.000103867	0	0	0.000833608	0	0.948011	0	0	0.0473357	0.0127209	0.190232	2.08639	0	0.422529	58	9
METABAT_AS4GglBPBL_17	Bacteroidales_sp _AS4GglBPBL_17	Bacteria; Bacteroidetes; Bacteroidia; Bacteroidales	0.0466917	1.06785	0.00286605	0.913908	0.89004	0.00235944	0.0654416	0.00163452	0.00508256	0.00375776	0.908925	0.668802	0.583357	0.937004	0.849418	0	0	0	0	0	0	0.725242	0	0.52928	0.716848	0	0.796011	0.00386319	0.00842254	0.00780618	0.0690224	0.0130052	0.0286644	0.0752926	0.0309223	0.0942451	0.0727627	0.0948591	0.0653319	0.489103	0.611728	0.547064	0.393055	0.340967	0.286078	0.259736	0.329356	0.0920782	0.498974	0.0778344	0.125742	0.0916151	0.567828	0.0356295	0.0962202	0.000515609	0	0.000706254	0	0	0.00141347	0.0223993	0	0	0.0112793	0.018782	0	0.0114236	0.00518258	0.0586255	0.00114154	0.0312034	0.00942705	0.0646195	0.0361723	0.0189028	2.30533	1.34364	1.76708	1.47461	1.92213	2.05412	0.000972697	0.119897	1.20246	0.0584695	0.480551	0.00631881	0.0469529	0.117327	0.265585	0.314054	2.30533	0	0.504825	77	8
METABAT_AS2HglBPFA_8	Clostridiales_sp _AS2HglBPFA_8	Bacteria; Firmicutes; Clostridia; Clostridiales	0.431542	1.17391	0.00533095	0.748921	0.628556	0.00162542	0.976666	0.00135122	0.00105041	0.00207098	0.634192	0.23781	0.194293	0.558955	1.75032	0.000101008	0	0	0.000266476	0.00040674	0	0	0	0	0	0	0	0.00204579	0.000519875	0.000374742	0.00408784	0.0586427	0.0248563	0.000530479	0.000958606	0.0573462	0.00646256	0.00980227	0.00242553	0.00112137	0.000153897	0.00423453	0.00031079	0.00451394	0.000486949	0.00512454	0.000494741	0.0162875	0	0.0214481	0.000321821	0.0203397	0.000155537	0.0116181	0	0	0	0.000145962	0.000117036	0.000146166	0	0.00101929	0	0	0.13923	0.653124	0.00118165	0	0	0.000975726	0	0.000159988	0	0	7.84996e-05	0.000147224	0.581814	1.3197	0.505094	0.0150549	3.07122	2.3908	0.000964932	2.26713	4.13027	0.437926	0.217297	1.25216	0.30868	0.292182	0.00761447	0.276882	4.13027	0	0.683363	70	8
METABAT_AS26fmACSIPLY_19	Firmicutes_sp _AS26fmACSIPLY_19	Bacteria; Firmicutes	0.00228506	7.84943	0.0118382	0.00374121	0.00546283	0.00649709	0.00287559	0.00731395	0.00656045	0.00776069	0.00603879	0.00788635	0.00369696	0.00444714	0.000488565	0	0	0	0	0	0	1.03594	0	0.00479057	0.594213	6.67141e-05	0.00101964	0.0397356	0.000652543	0.00053865	0.00553171	0.00122086	0.00020699	0.00375491	0	0	0.000620962	0.00443324	0	0.00220113	0.000576705	0.00507784	0	0.0039678	0.000811008	0.00789476	0.000411993	0.000207602	0	0.000642987	0.000200996	0.000826233	0	0.000613197	0	0.000709905	0.00109185	0	0.000146191	0.000730313	0.0031016	0	0	0	0.000529422	0.000625635	0.000492008	5.48272	0	34.4333	0.000102146	6.84599	0.00622242	5.19714	8.79926	0.873652	0.00426578	1.16593	0	0.00208948	0.00561687	0.00576035	0	0.000191942	0.00101561	0	0.00198593	0	0.00064241	0.000469822	0.00019059	0.796444	34.4333	0	3.88638	68	8
METABAT_AS15tlH2ME_52	Syntrophomonadaceae_sp _AS15tlH2ME_52	Bacteria; Firmicutes; Clostridia; Clostridiales; Syntrophomonadaceae	0.104522	0.121624	0.0062098	5.19874	2.50944	0.00312409	0.0626829	0.00393496	0.00504728	0.0036186	1.12411	0.923894	0.800042	0.864682	0.0624915	0.144046	0.0265666	0.0789572	0.00977782	0.109979	0.0266449	0.000632631	0	0.0450587	0	0	0.00186902	0.00647318	0.0137931	0.0120837	0.506978	0.801367	0.192834	0.278688	4.17679	0.706661	5.47718	0.431138	0.562962	0.36038	0.394882	0.0987018	0.097747	0.0772649	0.0399895	0.547242	0.0950901	0.774637	0.138658	0.911264	0.0112463	0.875191	0.109251	0.724799	0.00631751	0.000372385	0	0.000637592	0.000102247	0	0	0.0215203	0	0	0.000740565	0.000218787	0.00103234	0.0120809	0.000855092	0.00304625	0.00118166	0.00253591	0.00310348	0.0126901	0.00310171	0.000329004	2.08234	4.02942	0.000636205	0.000730702	0.0800247	0.0880212	0.000140501	0.0587286	0.0443187	0.247512	0.359274	0.00255746	0.00926044	0.222861	0.047323	0.417626	5.47718	0	1.02015	83	7
METABAT_AS21ysBPME_138	Tepidanaerobacter_sp _AS21ysBPME_138	Bacteria; Firmicutes; Clostridia; Thermoanaerobacterales; Family III; Tepidanaerobacter	0.00533004	0.188904	0.00287638	0.762122	0.533128	0.000947177	0.0490019	0.00218721	0.00255044	0.00234659	0.289827	0.298706	0.811104	1.03748	0.265904	0.000198532	0	0.000117097	0	0	0	0.317744	0	0.292413	0.132075	0	0.0428058	0.644014	1.12034	1.02285	0.355826	0.320527	0.504542	0.289547	0.240976	0.423479	0.277937	0.140175	0.341107	0.608487	0.877666	0.659994	0.51932	0.54394	0.585961	0.518937	0.612155	0.82257	0.826515	0.885884	0.909227	0.815863	0.896238	0.661283	0.883343	0.0575423	0.0380806	0.05075	0.0284166	0.0154734	0.0485148	2.05397	0	0	0.000205818	0	0	0	0.0713487	1.20259	0.0261472	0.535722	0.106101	0.278707	0.50074	0.10605	2.07557	0.816894	0.0142866	0.00162461	0.502877	0.453903	0	0.126424	0.0277536	0.119226	2.83274	0.000151986	0.00126033	0.154067	0.748075	0.38837	2.83274	0	0.494757	79	7
METABAT_AS09scLD_261	Bacteroidales_sp _AS09scLD_261	Bacteria; Bacteroidetes; Bacteroidia; Bacteroidales	0	0.00127052	0.0196553	0.229987	0.0117286	0.0158439	0	0.000467062	0.000544627	0.0121695	0.0116975	0.010444	0.0166092	0.0128336	0.00530698	0	0	0.000246276	0	0.00021089	0.000645435	0.00306027	0	0.75367	0.00465964	0	0.0460226	0.0028714	0.00179132	0.00296899	0.218308	0.0599665	0.379242	0.106535	0.117961	0.257458	0.143825	0.13109	0.496505	0.0292368	0.0169162	0.026171	0.0120856	0.0318991	0.0173368	0.0224961	0.015049	0.0279198	0.013331	0.0298921	0.0100116	0.0288083	0.0116128	0.0259618	0.00649878	0.137021	0.103202	0.0843068	0.0109227	1.665	5.17741	3.58773	0	0	0	0	0	0.0944309	2.9849	0.00272511	1.02592	0.0713893	0.137116	0.00256464	0.0107654	0.319186	3.94595	0.0163786	0.000151029	0.00260193	0.0202061	0.0164685	0	0.00262834	0.00448313	0.00643779	2.56757	8.28994e-05	9.09521e-05	0.00518047	0.0349887	0.279545	5.17741	0	0.869764	78	7
METABAT_AS20ysBPTH_57	Firmicutes_sp _AS20ysBPTH_57	Bacteria; Firmicutes	0.000510795	0.000427636	0.00275653	0.838946	0.0415469	0.000907711	0.00124989	0.00209607	0.0014665	0.000642518	0.0595861	0.113189	1.81987	1.00167	9.32408e-05	0	0	0	0	0	0	0	0	0.0001091	0	0	0	0.109595	0.0205703	0.0208093	1.03885	0.229242	0.196801	0.512009	0.161491	1.92725	0.381412	2.11852	0.302362	0.136725	0.0507064	0.168213	0.0250215	0.194506	0.0410924	0.390793	0.117575	0.16165	0.0624857	0.142294	0.0968989	0.146523	0.0551557	0.169665	0.087645	0.00238034	0.00267312	0.00135853	0.00185181	0.00693819	0.0131867	0.153057	0	0	0	0	0	0	0.00509771	0.00548476	0.000819722	0.00453904	0.000759963	0.00396068	0.0066913	0.00077482	0.0125468	0.00159405	0	0	0.000155009	0.000148318	0.00119747	0	0.000251316	6.86767e-05	0.103056	0.000516108	0.000565875	2.52109	1.88693	0.19438	2.52109	0	0.489872	71	7
METABAT_AS06rmzACSIP_595	Methanosaeta_sp _AS06rmzACSIP_595	Archaea; Euryarchaeota; Methanomicrobia; Methanosarcinales; Methanosaetaceae; Methanosaeta	0.000155184	0.00012992	6.6578	0.000127037	0	0.00275771	0	0.302992	0.529742	0.040407	0.000248551	0	0	0.000143817	4.301e-05	17.7076	26.7978	5.34341	6.43144	6.38876	2.70162	0	0	0	0	0	0	5.14517e-05	0	0	0	0	0	0	0	0	0	0	0	0	0	0.000143687	0.000131822	0.000283645	0.000688469	0	0	0	0	0	0	0.000140279	0	0	0	0	0	0	9.9282e-05	0.000867953	0.00161076	0	0.0104804	0.0264432	0.000179772	0.000212442	0.00501202	0.364505	0	0.000543413	0.000138739	0.000412011	0.000382655	6.55584e-05	0.00045541	0.00109533	0.000304947	0	0.000247102	0	0	0	0	0	0	0	0	0	0	6.41615e-05	6.54015e-05	0.805712	26.7978	0	3.53238	43	7
METABAT_AS06rmzACSIP_72	Candidatus Cloacimonetes_sp_AS06rmzACSIP_72	Bacteria; Candidatus Cloacimonetes	0.00120937	0	0.00615347	0	0	0.000307016	0.00452947	0	0.000992031	0.00912741	0	0	0	0	6.91912e-05	2.31197	2.13037	3.30844	3.71106	7.81346	15.6942	0	0	0	0	0	0	0	0	0	0	0	0	0	0	0	0	0	0	0	0.000145343	0	0	0	0	0	0	0	0	0	0	0	0	0	0	0	0	0	0	0	0	0.000160439	0	0	0	0.00354768	1.10333	0	0	6.8727e-05	0	0	0	0	0	0	0	0.000359438	0	0	0	0	0	0.00123479	0	0.00139531	0	0.0134521	0.00757365	0.000138988	0.000430774	0.396964	15.6942	0	1.90094	25	7
METABAT_AS24abBPME_21	Syntrophomonadaceae_sp _AS24abBPME_21	Bacteria; Firmicutes; Clostridia; Clostridiales; Syntrophomonadaceae	0.30983	0.0761248	0.00392559	0.0245914	0.00843975	0.00239384	0.55942	0.000995008	0.00270725	0.00279587	0.00496239	0.00553469	0.00320503	0.00499364	0.435275	9.08651	1.76906	6.50132	0.738009	7.49038	2.80349	0.000126421	0	0.00101469	0	0	0.00026835	0.00443969	0.0132836	0.0113286	0.00275934	0.0142744	0.00671132	0.00234379	0.0185886	0.00640197	0.0247706	0.00373353	0.0050011	0.00365688	0.00317312	0.00236984	0.000801004	0.0120648	0.00215147	0.00213837	0.0015787	0.00734311	0.00222056	0.00694929	0.000947925	0.00730618	0.00125988	0.00530186	0.000473324	0.00857927	9.19517e-05	0.0115006	0.000172364	0.000107633	0	0.0272711	0	0.000158305	0.0299619	0.0302435	0.0147924	0.118468	6.20418e-05	0.000830963	7.18097e-05	0.000235623	0.000472715	0.000773339	0.000617226	0.000602548	0.0127061	0.0298476	0.160766	0.281771	0.242334	0.264031	0.0328039	0.755663	0.37484	1.35532	0.0182884	0.0391396	0.0564171	0.00445849	0.00237136	0.372357	9.08651	0	1.41913	86	6
METABAT_AS07pgkLD_55	Syntrophomonadaceae_sp _AS07pgkLD_55	Bacteria; Firmicutes; Clostridia; Clostridiales; Syntrophomonadaceae	0.000157821	0	0.0275948	0.766263	0.0182144	0.000560914	0.000496518	0.00116573	0.000906214	0.000893339	0.0494175	0.0324216	0.125866	0.164982	0.000404627	0	0	0	0	0	0	0.0269153	0	0.00197773	0.00655924	0	0.00200486	0.0894862	0.567537	0.57674	0.290362	1.16798	0.33467	0.277187	1.78069	0.500219	1.63659	0.290879	0.249573	0.246141	0.382244	0.125671	0.513996	0.0679335	0.565036	0.293853	0.493408	0.120299	0.131995	0.164609	0.151592	0.0940146	0.159144	0.107996	0.120057	0.00306441	0.0282249	0.000629621	0.000403876	0.0013871	0.0141131	0.0882294	0	0	0	0	0	0.166727	0.0171283	0.171973	0.142487	0.854541	4.73151	7.65555	1.02505	0.334216	0.366727	0.00213424	0.00012565	0	0.00431041	0.00587798	0	0.000132107	0.000154721	0.000828458	0.189637	6.8969e-05	0.000151337	0.063838	0.160942	0.31601	7.65555	0	0.963919	75	6
METABAT_AS10tlH2TH_315	Bacteroidales_sp _AS10tlH2TH_315	Bacteria; Bacteroidetes	0.00156581	0.000764685	0.000844994	0.00128181	0.00107567	0.00208689	5.12278	0.000963803	0.0018731	0.000984796	0.000835958	0.00589723	0.000496723	0.000725556	0.027563	0	0	0	0	0	0	0	0	8.08601e-05	0	0	4.03035e-05	0.000815989	0.000452721	0.00133258	0.000728947	0.000697147	0.000945577	0.00113514	0.00136751	0.00166955	0.00082737	0.000843837	0.00138407	0.00102838	0.00109772	0.000604083	0.000332521	0.000953991	0.000694664	0.000243683	0.00011763	0.00118547	0.00124527	0.000367165	0.000344324	0.000825656	0.000443769	0.000350153	0.00034386	0	0	0	0	0.00041703	0.000937645	0.00133291	0.000169467	0	1.3902	2.73479	4.50476	0.000240571	0.00194182	0.00015572	0.000511544	0.000680621	0.000126839	0.000317802	0.000434403	0.00122386	0.00115384	0.00407204	0.000207771	0.000994297	0.000118792	0.000113664	0	0.000273821	0.00141645	0.0444783	0.000282072	3.67153	14.7197	0.000695485	0.00191205	0.354697	14.7197	0	1.73728	75	6
METABAT_AS15tlH2ME_237	Clostridiales_sp _AS15tlH2ME_237	Bacteria; Firmicutes; Clostridia; Clostridiales	0.0276689	0.00196308	0.00607389	1.29626	0.19504	0.000833376	0.0895075	0	0	0.00088485	0.0148346	0.00982673	0.00825675	0.024121	0.0166078	0	0	0	0	0	0	0.00247051	0	0.080322	0.000510442	0	0.00988764	0.110955	0.0746249	0.152046	0.0200857	0.714716	0.351527	0.0237986	0.043415	0.220945	0.190311	0.0253454	0.0267375	0.0406565	0.258216	0.0731661	0.251568	0.077574	0.231149	0.0444473	0.220896	0.472718	0.345025	0.506069	0.330623	0.462074	0.250204	0.359712	0.227602	0.00710259	0.0033612	0.00299346	0.00165016	0.0948007	0.730153	0.0472521	0	0	0	0	0	0.000432312	0.000382191	2.27654	0.000229814	3.87335	0.0948113	3.08098	4.71039	1.03059	0.0806352	0.0197574	0.000186684	0.000357355	0.0909394	0.118207	0	0.0302285	0.0563371	0.0139218	0.0737299	0.00832858	0.000767802	0.0173056	0.403598	0.272094	4.71039	0	0.747582	75	6
METABAT_AS09scLD_284	Syntrophomonadaceae_sp _AS09scLD_284	Bacteria; Firmicutes; Clostridia; Clostridiales; Syntrophomonadaceae	0.252297	0.018819	0.00271583	1.65215	0.342264	0.00149051	0.14267	0.000826048	0.00192646	0.00126606	0.265051	0.146668	0.442383	0.473074	0.164389	9.26243e-05	0	0	0	0	0	0.000927667	0	0.00115445	0.000269564	0	0.000201463	0.0158524	0.0144313	0.0167332	2.14136	0.603928	0.734095	2.97691	1.10715	0.501642	0.595353	1.89878	0.482507	0.056703	0.0523567	0.063061	0.0514415	0.0521244	0.0483743	0.115131	0.0685054	0.116742	0.0732061	0.151679	0.0810077	0.10554	0.076306	0.0961841	0.0481855	0.000130289	0	0	0.000107322	0	0.000267876	0.200023	0	0	0	0.000459291	0	0	0.0003863	0.0227537	0	0.0247074	0.00224024	0.0354113	0.0337675	0.000340118	1.01068	0.331727	0	0.00332351	0.416468	0.490536	0	0.0646047	0.0762094	0.0375432	0.799673	0.0111041	0.019515	0.396834	0.17151	0.224245	2.97691	0	0.485565	73	6
METABAT_AS4GglBPBL_35	Syntrophomonadaceae_sp _AS4GglBPBL_35	Bacteria; Firmicutes; Clostridia; Clostridiales; Syntrophomonadaceae	0.00163131	0.00153644	0.00726284	0.00283779	1.81498	0.00362366	0.000855371	0.00552268	0.00117088	0.00230849	2.32538	2.00789	1.4219	1.18338	9.09376e-05	0	0	0	0	0	0	0.00417911	0	0.0556908	0.00110501	0	0.0050572	0.0150524	0.012258	0.0139677	0.0246819	0.00508418	0.00517196	0.0285803	0.12965	0.084982	0.0482095	0.0192154	0.0812914	0.0424989	0.0216148	0.029265	0.0164555	0.0778969	0.0303965	0.287707	0.0545965	0.110415	0.0208758	0.147463	0.011838	0.133085	0.0182044	0.111082	0.0166584	0.0212223	0.053867	0.010901	0.021656	0.00179221	0.000651247	0.08635	0	0	0	0	0	0	0.000476901	0.587598	9.11526e-05	0.136096	0.00232312	0.92691	0.140145	1.38687	0.252243	0.0180302	0.000162347	0	0.000185643	0.000445429	0	0	9.99538e-05	0	0.0526799	0	0	0.231602	0.039347	0.158421	2.32538	0	0.436907	71	6
METABAT_AS05jafATM_109	Bacteroidales_sp _AS05jafATM_109	Bacteria; Bacteroidetes; Bacteroidia; Bacteroidales	0.762278	0.00114334	0.000736996	0.0050309	0.000562912	0.00485378	10.2515	0.00896661	0.00261392	0.00300625	0.00109367	0.0101	0.00259942	0.00210941	0.104752	0	0.000548163	0	0.000331559	0.00227736	0.00593736	0	0	0	0	0	0	0.000526211	0.00323268	0.00286049	0.000423853	0.000202682	0.0010309	0.000440028	0.000198789	0.00166419	0	0	0.000804784	0	0	0.0004215	0	0.000208015	0	0	0	0.000206791	0	0	0	0.00102876	0	0	0.000199941	0	0	0	0	0	0	0.0023251	0	0	9.42539	2.53732	0.486654	0.00293753	0	0	0	0	0	0	0	0	0	0.0106548	3.13612	0.0150896	0.0163703	0.0114817	0.0010005	0.00114649	0.000897571	0.0466138	0.000296101	1.97819	3.21972	0.0104938	0.00881877	0.352697	10.2515	0	1.5335	53	6
METABAT_AS22ysBPME_67	Clostridiaceae_sp _AS22ysBPME_67	Bacteria; Firmicutes; Clostridia; Clostridiales; Clostridiaceae	8.24823	0.0207899	0.00213469	0.0008995	0.000362325	0.0015621	2.45486	0.00270538	0.00189279	0.00165858	0.000175989	0.00108349	0.000627431	0.000814648	0.0806856	0.0060178	0.00424412	0.164122	0.18919	0.00952803	0.403018	0	0	0	4.3026e-05	0	0	0	0	0	0	0	0.000597198	0.00106211	0	0.00361522	0	0.000609077	0.00058276	0	0.000184876	0.000203478	0	0	0	0.000205204	0	0.000199655	0	0	0	0	0	0.000196575	0	0	0	0	0	0	0	0	0	0	0.157329	0.00300843	1.28183	0.000405167	0	0	0	9.26606e-05	0	0	0	0	0.00021592	0.00914411	3.11293	1.42825	0.519978	0.792374	0.00347752	0.390682	0.0091029	2.91355	0	0.0758539	0.42658	0.00770557	0.00770224	0.249915	8.24823	0	1.00402	51	6
METABAT_AS06rmzACSIP_486	Methanomicrobiales_sp _AS06rmzACSIP_486	Archaea; Euryarchaeota; Methanomicrobia; Methanomicrobiales	0	0	0	0	0	0.000533216	0.000314666	0.0162531	0.0620254	0.857151	0.000240292	0.000246564	0	0	0.000216975	3.40819	5.55422	3.74173	6.55583	1.36299	1.82506	0	0	0	0	0	0	0	0.000188341	0.000100116	0	0	0.000271802	0.000580075	0	0.000548463	0.000543597	0.000554416	0.000795691	0.000262758	0	0	0	0.00027422	0.000266237	0	0.000270498	0	0	0	0	0	0	0	0	0	0.000409635	0	0	0	0.000239575	0	0	0	0.0100803	0.00492919	0.288791	0.00608529	0	0.000113475	0.000428211	0	0.000297022	0.00012676	0	0.000496953	0.000589628	0	0.00143335	0.000228645	0	0	0	0.00100904	0.00014708	0.000606525	0	0.00365761	0.00143864	0.000496237	0.000252914	0.260566	6.55583	0	1.04449	47	6
METABAT_AS24abBPME_108	Erysipelotrichaceae UCG-004_sp _AS24abBPME_108	Bacteria; Firmicutes; Erysipelotrichia; Erysipelotrichales; Erysipelotrichaceae; Erysipelotrichaceae UCG-004	0.019854	0.291049	0.199417	0.000331693	0.000668041	0	0.0276193	0.00897852	0	0.0481639	0.00162241	0	0.000385611	0.0255343	1.44798	0	0	0	0	0.00360357	0.00137861	0	0	0	0	0	0	0	0	0.000279161	0.00452711	0.00577282	0.0139472	0	0	0.0951701	0.00293621	0.00449197	0.00716313	0	0.000681735	0.000375164	0	0	0	0	0	0	0	0.00076009	0	0	0	0.000362437	0	0	0	0	0	0	0	0	0	0	0.0140814	0.0305075	0.0148311	0.224109	0	0	0	0	0	0	0	0	0.0123413	0.214116	1.181	0.0104976	3.54788	2.47853	0.000356207	6.62146	0.421977	1.65219	0.0343317	0.0282372	0.121068	0.000162982	0.0106437	0.206938	6.62146	0	0.847291	45	6
METABAT_AS05jafATM_93	Bacteroidales_sp _AS05jafATM_93	Bacteria; Bacteroidetes; Bacteroidia; Bacteroidales	0.00272243	0.00119387	9.17728	0.00137964	0.000854965	3.47039	0.016858	6.19865	10.2131	6.80273	0.00155728	0.000852228	0.00185066	0.00132158	0.00275452	0.000940759	0.00155986	0.0624196	0.0844127	0.00446777	0.207753	0	0	0	0	0	0	0	0	0	0.000120705	0.000230879	0	0	0	0.000829375	0	0.000239536	0	0	0	0	0	0	0	0	0	0	0	0	0	0	0	0	0	0	0	0	0	0	0	0	0.000505111	0.00167582	0.000450539	0	0.297555	0.706048	0	0	0	0	0	0	0	5.21665e-05	0	0.000269713	0.00454138	1.5868	0.00118024	0.00153058	0.000911753	0.0022868	0	0.0566015	0	0.00700706	0.000915392	5.35999e-05	0	0.427745	10.2131	0	1.7282	42	6
METABAT_AS10tlH2TH_42	Clostridiaceae_sp _AS10tlH2TH_42	Bacteria; Firmicutes; Clostridia; Clostridiales; Clostridiaceae	1.30764	0.00315704	0.00143648	0.000363177	0.000182863	0.00275932	4.1679	0.00163846	0.00127371	0.00167415	0.000532921	0.00164049	0.00126664	0.00102787	0.0291062	0	0	0	0	0	0	0	0	0	0	0	0	0.000218581	0.000139236	0	0	0.000395048	0	0.000214415	0	0.000202731	0.000401864	0.000204931	0	0	0	0	0	0	0	0	0	0	0	0.000416118	0	0.000200516	0	0	0	0	0	0	0	0	0	0	0	0	0.397528	0	0.00143284	0	0	0	0	0	0	9.37097e-05	9.51866e-05	0	0	0	25.5561	44.9308	0.0557372	0.528688	0.044657	0.55709	8.67659	1.55306	9.57822e-05	0.00393944	0.35392	0.00759197	0.0173816	0.969327	44.9308	0	5.43093	41	6
METABAT_AS23ysBPME_272	Erysipelotrichaceae UCG-004_sp _AS23ysBPME_272	Bacteria; Firmicutes; Erysipelotrichia; Erysipelotrichales; Erysipelotrichaceae; Erysipelotrichaceae UCG-004	0.0105151	0.00360129	0	0	0	0	0.201995	0	0	0	0.00038276	0.00392751	0	0.000442946	4.34631	0	0	0	0	0.000531349	0	0	0	0	9.43026e-05	0	0	0	0.000754973	0	0	0.000425603	0	0	0	0.00393139	0	0	0	0	0.00201045	0	0.000406004	0	0.000424087	0	0.000430874	0	0.00124401	0	0.000840829	0.000432049	0.000812753	0	0	0	0	0	0	0	0	0	0	0	0.143958	0.0137404	0.00102911	0	0	0	0	0	0	0	0	0	0	0.10441	0.832595	0.010562	4.02497	2.88269	0	6.59679	2.2379	9.31096	0.00955264	0.386062	0.505846	0.00175172	0.00556422	0.347779	9.31096	0	1.3619	36	6
METABAT_AS06rmzACSIP_195	Syntrophomonadaceae_sp _AS06rmzACSIP_195	Bacteria; Firmicutes; Clostridia; Clostridiales; Syntrophomonadaceae	0.000260966	0	0.0329545	0	0.000215132	0.116865	0.00109469	0.218461	0.0651836	0	0	0	0	0	7.20268e-05	4.89573	1.06098	6.84408	1.49282	3.17941	2.60515	0.000114332	0	0	0.000156114	0	8.03753e-05	0	0	0	0	0	0	0	0	0.000238506	0	0.000241094	0	0	0	0	0	0	0	0	0	0.000237093	0	0	0	0	0	0	0	0	0	0	0	0	0	0	0.00305038	0.00368013	0	0.000357253	0.000561898	0.101039	0	0	0	0	0	0.000103777	0	0	0	0	0	0	0	0.000115399	0	0.000109223	0	0	0.000226087	0.000114044	0.000125122	0	0	0.226635	6.84408	0	0.974747	31	6
METABAT_AS06rmzACSIP_61	Deltaproteobacteria_sp _AS06rmzACSIP_61	Bacteria; Proteobacteria; Deltaproteobacteria	0	0.000225714	2.00041	0.000220707	0.000222256	3.06556	0.00056547	1.5178	2.12321	1.82496	0.000215908	0.000221544	0.000256584	0.000374788	0	0.154776	0.22401	0.0018443	0.00412367	0.0457081	0.00152886	0	0	0	0	0	0	0	0	0	0	0	0	0	0	0	0	0	0	0	0	0	0	0	0.00011961	0	0	0	0	0	0	0	0	0	0	0	0	0	0	0.000107709	0	0	0.000525232	0.000475249	0	0.000184542	0.000290252	1.13432	0	0	0	0	0	0	0	0	0	0	0	0	0	0.00011922	0	0	0	0	0	0	0	0	0	0.132993	3.06556	0	0.505952	27	6
METABAT_AS04akNAM_25	Methanothermobacter_sp _AS04akNAM_25	Archaea; Euryarchaeota; Methanobacteria; Methanobacteriales; Methanobacteriaceae; Methanothermobacter	0	0	0	0	0	0	0	0	0	0	0	0	0	0.000225805	3.27542e-05	0	0	0	0	0	0	0.000651334	0	0.000225112	0.000335036	0	0.000652078	0	0.000151255	0.000662333	0	0	0	0	0	0	0	0	0	0	0	0	0	0	0.000216191	0	0	0	0.00021139	0	0.000214318	0	0	0	0	3.62678	25.335	6.27374	41.1293	2.18314	8.66015	0	0	0	0	0	0	0.000449218	0	0.000862766	0	0.00041856	0.000241189	0.000199824	0.00100342	0.000199876	0	0	0	0	0	0	0	0	0	9.82775e-05	0	0	0.000116821	0	0	0.95841	41.1293	0	5.11642	26	6
METABAT_AS06rmzACSIP_359	Phycisphaerae MSBL9_sp _AS06rmzACSIP_359	Bacteria; Planctomycetes; Phycisphaerae; MSBL9	0	5.47224e-05	0.00804244	0	0	0.00650468	0	0.100262	0.969078	0	0	0	0	6.05759e-05	8.97491e-06	3.66813	5.61913	6.6906	11.1553	2.05186	2.59647	0	1.74935e-05	0	0	0	2.01894e-05	0	0	0	0	0	0	0	0	0	0	0	5.77775e-05	0	0	0	0	0	0	0	0	0	0	0	0	0	0	0	0	0	0	0	0	0	0	0	0	0	0	0	0.0022518	0.00686908	0	0	0	0	0	0	0	0	0	0	0	0	0	0	0	0	0	0	0	0	3.13391e-05	0	0	0.361261	11.1553	0	1.53443	18	6
METABAT_AS04akNAM_51	Coprothermobacter_sp _AS04akNAM_51	Bacteria; Coprothermobacterota; Coprothermobacteria; Coprothermobacterales; Coprothermobacteraceae; Coprothermobacter	0	0	0	0	0	0	0	0	0	0	0	0	0	0	0	0	0	0	0	0	0	0.00888228	0	0.0085738	0.0131618	0	0.0156438	0	0	0	0	0	0.000434052	0	0	0	0	0	0	0	0	0	0	0	0	0	0	0	0	0	0	0	0.00040741	0	0	14.3402	8.78018	3.04065	3.30501	3.96454	1.66617	0	0	0	0	0	0	0.0565403	0.00310686	0	0.011963	0.000868111	0.0280451	0	0	0.000593343	0	0	0	0	0	0	0	0	0	0	0	0	0	0	0	0.387307	14.3402	0	1.83898	18	6
METABAT_AS04akNAM_106	Epulopiscium_sp _AS04akNAM_106	Bacteria; Firmicutes; Clostridia; Clostridiales; Lachnospiraceae; Epulopiscium	0.0120011	0.0186593	0.00128106	0.00593782	0.00434872	0.000703076	0.0156281	0.000324706	0.00075726	0.000995336	0.00274594	0.0021674	0.00401631	0.00171108	0.0200857	0.00176321	0.000237294	0.000679605	0.000384214	0.00322548	0.00269228	8.97207	7.14148e-05	6.23165	4.1333	0.000314155	0.506977	0.0114139	0.00261622	0.00465813	0.00257862	0.00234869	0.00406171	0.00203963	0.00426163	0.00433908	0.00513681	0.00280228	0.00279777	0.00323364	0.00399408	0.00451805	0.00257661	0.00409785	0.00397856	0.00283235	0.00428001	0.00479263	0.00537765	0.00680339	0.00429211	0.00441089	0.00448518	0.00483664	0.00301202	9.55332	0.156907	14.2593	0.263328	0.00147523	0.00094768	0.0711553	0	0	0.00137498	0.00216648	0.0019877	0.00389033	0.00364952	0.000611432	0.000317462	0.000508711	0.00274383	0.000760372	0.00069921	0.00139617	0.0277294	0.00439	0.00178495	0.000904444	0.0139274	0.0143338	0.0142605	0.0185477	0.0354844	0.0310553	0.125819	0.00148866	0.00328871	0.00235628	0.00231111	0.49105	14.2593	0	2.12118	89	5
METABAT_AS07pgkLD_152	Peptococcaceae_sp _AS07pgkLD_152	Bacteria; Firmicutes; Clostridia; Clostridiales; Peptococcaceae	0.000573092	0.000959581	0.00371126	0.155287	0.207519	0.00127302	0.00240399	0.00105827	0.00370205	0.00324396	0.159369	0.132212	0.191438	0.140612	0.00265196	0.000881476	0.00137886	0.000927168	0.00104351	0.002867	0.00357482	0.000395813	0	0.000450667	2.82683e-05	0	8.35584e-05	0.210794	0.477835	1.45566	0.147406	0.0842024	0.1486	0.141675	0.119623	0.258742	0.190777	0.182661	0.146147	0.0153066	0.0568905	0.0122046	0.0316431	0.029068	0.032544	0.0652864	0.0480473	0.00767981	0.0356747	0.00886933	0.0187776	0.0128216	0.0409302	0.00833025	0.0392665	0.0953645	0.0699254	0.0049156	0.0197989	0.00125924	0.026425	0.0440396	0	0	0.000829866	0.000196136	0.00154244	0.0005283	0.0481091	1.9078	0.00114802	1.39966	2.23792	0.118741	1.53178	0.660665	0.307864	0.00163942	0.000342203	0.0004367	0.00143479	0.00236749	0.00327482	0.00162448	0.000212262	0.00202461	0.0790342	0.000307737	0.000265403	0.0407067	0.33619	0.153775	2.23792	0	0.396511	87	5
METABAT_AS09scLD_382	Clostridiales_Family_XI__Incertae_Sedis_sp _AS09scLD_382	Bacteria; Firmicutes; Clostridia; Clostridiales; Clostridiales_Family_XI__Incertae_Sedis	0.000854372	0.0151639	0.00221311	0.00475598	0.167768	0.00212557	0.00179194	0.000841429	0.000981165	0.00193445	0.130956	0.18394	0.974582	0.844522	0.00489592	0	0	0	0	0.000189963	0	0.0010608	0	0.096596	0.00060961	0	0.0168698	0.493184	0.834571	0.434098	0.0233874	0.00882513	0.0218246	0.0138742	0.0135804	0.0421654	0.00325043	0.00884033	0.0126875	0.509654	0.993463	0.644408	0.480593	0.502684	0.75641	0.402562	0.831672	0.706354	1.60124	0.864832	2.34231	0.86545	1.76883	1.29782	2.00654	0.000663573	0.000699831	0.00149973	0	0.00027306	0.000272864	0.356241	0	0	0	0.000701764	0	0	0.000157397	0.0365613	0	0.0575753	0.000169147	0.000348225	0.0410756	0.0021634	0.0802511	0.00462152	0.000136043	0	0.00155564	0.00304572	0	0.00100423	0.0108584	0.0109715	0.703301	0	0.00016106	0.00419102	0.0027769	0.244605	2.34231	0	0.474988	74	5
METABAT_AS07pgkLD_231	Clostridiaceae_sp _AS07pgkLD_231	Bacteria; Firmicutes; Clostridia; Clostridiales; Clostridiaceae	0.000258599	0.00097424	0.000418661	0.257103	0.0842062	0.000459544	0.000406785	0	0.00074244	0	0.0625419	0.0485557	0.0765392	0.0506873	0.00248747	0	0	0	0	0.00043123	0	0	0	0.00100193	0	0	0.000545269	9.39173	2.18921	4.13181	0.20767	0.21093	0.306748	0.159727	0.138107	0.375784	0.153899	0.104641	0.154523	0.132929	0.197536	0.173474	0.223842	0.208209	0.216947	0.225534	0.289541	0.558221	0.126425	0.780297	0.217457	0.429651	0.159296	0.897739	0.259188	0.00110466	0.000353037	0.00175383	0.000330886	0.000413244	0.00103237	1.17192	0	0	0.000299571	0	0	0	0.0196719	0.000504206	0.000115597	0.00165383	0.000251374	0.000536615	0.00128244	0.000474293	0.140507	0.000672512	0	0	0.00153028	0.00163403	0	0.00217257	0.00440659	0.000522426	1.92472	0.000224818	6.19933e-05	0.0355256	0.0750846	0.292277	9.39173	0	1.10116	72	5
METABAT_AS08sgBPME_38	Bacteroidales_sp _AS08sgBPME_38	Bacteria; Bacteroidetes; Bacteroidia; Bacteroidales	0.127991	0.42546	0.0493761	0.688974	0.0622902	0.00121793	0.40267	0.00126559	0.00196768	0.0966631	0.00768398	0.00267511	0.0503867	0.104801	1.29822	0.172871	0.248927	0.153607	0.228872	1.92633	0.840842	3.8344e-05	0	5.30894e-05	0	0	0	0.0508647	0.0115444	0.0233114	0.146929	0.240149	0.254228	0.000662479	0.00224463	0.166616	0.0252984	0.0721819	0.00620962	0.00465132	0.000288286	0.0111052	0.000145546	0.00923867	0.000304058	0.0108795	0.000617848	0.0163449	0.00044596	0.0168746	0.000452138	0.0221483	0.00014568	0.0142536	0.000301019	0	0	0	0	0	0	0.000477345	0	0	0.0918999	0.00539487	0.0723085	0.00916104	0	0	0	0	0	0	0	0	0.0826585	0.0484801	0.0125501	0.0736374	1.05386	0.618789	0	1.3867	0.626779	1.02959	0.0273921	0.0557447	0.058937	0.00259231	0.0117095	0.145827	1.92633	0	0.336222	70	5
METABAT_AS04akNAM_61	Firmicutes_sp _AS04akNAM_61	Bacteria; Firmicutes	0	0.000412269	0.000531495	0.00228436	0.00460079	0	0.000172139	0	0	0	0.00276051	0.00310233	0.00296813	0.00365095	0.000804356	0	0	0	0	0	0	0	0	0.00015431	0	0	0.000196989	0.00210367	0.00253509	0.00184369	0.000917004	0.00277717	0.00401464	0.00269732	0.00172031	0.00225029	0.0013382	0.00272966	0.00246662	0.00373731	0.00276182	0.00243177	0.0019521	0.00240021	0.00451503	0.00107292	0.00310752	0.00328087	0.00555407	0.00446491	0.00375401	0.00385789	0.00362865	0.00176195	0.00173028	1.08086	0.144315	1.53577	2.03216	14.3941	12.983	0.000304869	0	0	0	0	0	0	0.000727045	0.000257971	0.022647	0.00364275	0.0382225	0.00227226	0.00183938	0.00121189	0.00274175	0.00170752	0	0	0.000597756	0.000285976	0	0	0.000242285	6.62089e-05	0.00134985	7.17332e-05	7.87012e-05	0.005497	0.00363028	0.355567	14.3941	0	2.02165	66	5
METABAT_AS10tlH2TH_8	Bacteroidales_sp _AS10tlH2TH_8	Bacteria; Bacteroidetes; Bacteroidia; Bacteroidales	0.00229958	0.000160433	0	0.00250998	0	0.00238378	0.0860119	0.0165137	0.0242078	0.00289259	0.000153463	0	0.000911873	0	0.00129227	0.0178538	0.0379745	0.17407	0.28082	0.119941	1.19296	0	0	0.000359217	0	0	0.000164672	0.00353564	0.0203494	0.0157858	0.777753	0.00563115	0.641404	1.51484	0.00468618	0.924908	0.00520755	0.983101	0.797319	0.000503434	0	0.00319381	0	0.00140105	0.0005101	0.00214727	0.000172754	0.000174101	0	0.000718968	0.000168561	0.000173225	0	0.000342829	0.000336667	0	0	0	0	0	0	0.021177	0	0	0.0150956	0.0553531	5.10523	0.00494631	0.000488863	0	0	0	0	0	0	0	0.000941419	0.0177415	0.000610274	0.000292049	0.0273904	0.0270325	0	0.0277655	0.0021731	0.00379364	0.000745242	8.75702	12.1869	0.0491894	0.236345	0.375913	12.1869	0	1.64351	63	5
METABAT_AS01afH2WH_56	Synergistaceae_sp _AS01afH2WH_56	Bacteria; Synergistetes; Synergistia; Synergistales; Synergistaceae	0	0.000219721	0	0.000214847	0	0	0	0	0	0	0	0.000215662	0	0.000243225	0.000187604	0	0	0	0	0	0	1.48626	0	0.496279	2.48293	0.000244287	0.640627	0.000259865	0.00049602	0.000180157	0	0.000233701	0.00118868	0.00101474	0.000229213	0.000239861	0	0.00121232	0.000695965	0.00160878	0.00309105	0.000243005	0	0.000239851	0.00139721	0.000490133	0.000473191	0.00047688	0.000455396	0.000492331	0.000230852	0.00142344	0.000223144	0.000234761	0.000461082	0.0108034	0.0118237	0.016543	0.0102423	0.026422	0.0171829	0	0	0	0	0	0	0	0.00128332	0.00554645	0.0236733	1.78027	1.97439	0.239282	1.53178	0.444936	0.00154718	0.00027301	0.0004179	0.00259984	0.000477867	0.000460729	0	0.000219688	0.000258735	0.000105859	0.000454743	0	0	0.000533724	0.000550723	0.123371	2.48293	0	0.436229	61	5
METABAT_AS2HglBPFA_19	Methanomicrobiales_sp _AS2HglBPFA_19	Archaea; Euryarchaeota; Methanomicrobia; Methanomicrobiales	0.0741034	7.64949	0.00709504	0.00277222	0.000656865	0.00353994	0.165659	0.00588555	0.00400339	0.00563788	0.00350959	0.0018006	0.00227496	0.00184611	2.92444	0.00521661	0.00506026	0.0081087	0.0124775	0.00354329	0.0074555	0	0	0	0	0	0	0	0	6.81191e-05	0.00092737	0.000354766	0.000180445	0.00173296	0.00208771	0.00127441	0.00306753	0.00128824	0.00070433	0.00174441	0.000502748	0	0	0.000728203	0	0.000186009	0	0	0	0	0	0	0	0	0	0	0.000135975	0	0	0	0	0.000554967	0	0	1.92735	0.7742	0.0664814	0	0	0	8.90466e-05	0	0	0.00032674	8.54805e-05	0.000647458	0.000195723	0.0393716	0.905744	0.0153312	0.653237	0.490568	0.000175124	0.297677	2.4956	1.22457	8.65629e-05	0.0832038	0.508922	0.000821378	0.000334055	0.224122	7.64949	0	0.916393	59	5
METABAT_AS02xzSISU_21	Firmicutes_sp _AS02xzSISU_21	Bacteria; Firmicutes	0	0	0	0.000284871	9.56234e-05	0	0	0	0	0	0	9.53173e-05	0.000110393	0.000214999	1.59271e-05	0	0	0	0	0	0	2.8746e-05	0	3.56144e-05	9.21014e-05	0	0	0	0.000181624	0.000156738	0	0.000206581	0.000210147	0.000336369	0.000303919	0	0.000105072	0	0	0.000203155	9.75836e-05	0.000322206	9.85337e-05	0.000212017	0.000205845	0.000216627	0.000209139	0.000210769	0.000301911	0.000108799	0.000612186	0.000314564	9.86241e-05	0.000103758	0	0.408656	0.267861	0.755041	0.607488	3.55721	3.81389	0	0	0	0	0	0	0	1.49459	9.00108e-05	20.9672	0.846177	32.601	0.00596435	0.00100116	0.0486483	0.00011397	0	0	0	0	0	0	0	0	0	0	0	0	0.000187934	0	0.718472	32.601	0	4.04209	47	5
METABAT_AS09scLD_412	Clostridiales_Family_XI__Incertae_Sedis_sp _AS09scLD_412	Bacteria; Firmicutes; Clostridia; Clostridiales; Clostridiales_Family_XI__Incertae_Sedis	0.00256404	0.00273205	0	0.00553369	0	0	0.0198	0	0	0	0	0	0	0.000216021	0.00171296	0	0	0	0	0	0	0	0	0	0	0	0	1.06245	1.00859	1.24373	0	0.985092	0.0120353	0.000225312	0.784174	0.110564	1.06839	0.000215346	0.0521284	0.000408241	0	0.000647476	0	0.000852099	0	0.00174125	0	0.836073	0.0366038	1.14083	0.0535134	0.815011	0.034088	0.886556	0.0708456	0	0	0	0	0	0	0.0119055	0	0	0.00189019	0.00446739	0.0165623	0	0	0	0	0	0	0	0	0	0.000229023	0.0332191	0	0.00017762	0	0	0	0.000684267	0.00529044	0.00216594	0.00141294	0	0.000223518	0	0	0.113358	1.24373	0	0.309707	41	5
METABAT_AS04akNAM_86	Firmicutes_sp _AS04akNAM_86	Bacteria; Firmicutes	0	0	0	9.80071e-05	0	0	0	0	0	0	0	0	0.000227877	0	0	0	0	0	0	0	0	0	0	0	0.000120191	0	0	0	3.7988e-05	4.12426e-05	0.000111471	0	0.000433794	0	0.00010456	0	0.000325342	0.000221211	0.000211653	0.00010484	0.000201436	0.000110852	0.000203397	0.000109413	0	0.000111792	0	0.000217539	0.000103869	0	0	0.000108223	0	0	0	0.0459348	0.01234	1.39552	0.559521	2.00634	2.70405	0	0	0	0	0	0	0	0.0296419	9.29019e-05	1.3661	0.0130171	1.18542	0.000633758	9.4469e-05	0.00143244	0.00011763	0	0	0	0	0	0	0	0	0	0	0	0	0.000147156	0.000199713	0.10246	2.70405	0	0.418229	37	5
METABAT_AS4AglBPMA_26	Syntrophorhabdus_sp _AS4AglBPMA_26	Bacteria; Proteobacteria; Deltaproteobacteria; Deltaproteobacteria Incertae Sedis; Syntrophorhabdaceae; Syntrophorhabdus	0.000378852	0.000422898	1.37472	0.000206758	0.000208209	2.65167	0.000264866	1.98434	0.762833	1.37628	0.000303395	0.000311314	0.000240368	0.000351101	1.73397e-05	6.97282e-05	0.000229555	0	0.000183955	0.0016847	0.00200514	0	3.45865e-05	0	0	0	0	0	0	0	0	0	0	0	0	0.000115415	0	0	0	0	0	0	0	0	0	0	0	0	0	0	0	0	0	0	0	0	0	0	0	0	0	0	0.0103328	0.0120208	0	0	0.000815724	1.15087	0.000147673	0	0	0	0	5.02186e-05	0	0.000101633	0	0	0	0	0	0	0	0	0	0	0	0	0	0	0	0.102541	2.65167	0	0.415401	29	5
METABAT_AS06rmzACSIP_237	Bacteroidales_sp _AS06rmzACSIP_237	Bacteria; Bacteroidetes; Bacteroidia; Bacteroidales	0.000224732	0.000470362	3.13187	0.000551913	0.000277893	3.63039	0.000471349	4.76463	0.179691	2.72989	0.00080987	0.000554006	0.000748566	0.000728946	1.98915e-05	0.00163819	0.00311981	0.495031	0.741475	0.0141158	2.39139	0	0	0	0	0	0	0	0	0	0	0	0	0	0	0	0	0	0	0	0	0	0	0	0	0	0	0	0	0	0	0	0	0	0	0	0	0	0	0	0	0	0	0	0.000130169	0	0.818726	0.00207167	0	0	0	0	0	0	0	0	0	0	0	0.000599366	0	4.96883e-05	0	0	0	4.5323e-05	0	9.71665e-05	0	0	0	0.2078	4.76463	0	0.787466	28	5
METABAT_AS4BglBPHE_30	Candidatus Cloacimonetes_sp_AS4BglBPHE_30	Bacteria; Candidatus Cloacimonetes	0.773868	0.00080422	1.54524	0.0012582	0.000475138	0.263228	3.40818	0.140017	0.102595	3.34079	0.00107699	0.00221021	0.000731366	0.000534147	0.0264417	0	0	0	0	0	0	0	5.26182e-05	0	0	0	0	0	0	0	0	0	0	0	0	0	0	0	0	0	0	0	0	0	0	0	0	0	0	0	0	0	0	0	0	0	0	0	0	0	0	0	0	0	0	0	0.000413667	0	0	0	0	0	0	0	0	0	0.000188766	0	0	0	0.000874539	0.00391629	0	2.57474	0	4.31	0	0	0	0	0	0.181293	4.31	0	0.726862	22	5
METABAT_AS04akNAM_134	Firmicutes_sp_AS04akNAM_134	Bacteria; Firmicutes	0	0	0	0	0	0	0	0	0	0	0	0	0	0	0	0	0	0	0	0	0	0	0	0	0	0	0	0	0	0	0	0	0	0	0	0.000227049	0	0	0	0.00021755	0	0	0	0.00022704	0	0	0	0	0	0	0	0	0	0	0	1.46893	0.718332	2.57468	1.83764	14.1946	7.85605	0	0	0	0	0	0	0	0.0123141	0	0.179567	0.00675088	0.290471	0	0.000106605	0.000611385	0	0	0	0	0	0	0	0	0	0	0	0	0.000119111	0	0	0.320229	14.1946	0	1.71185	16	5
METABAT_AS20ysBPTH_145	Syntrophomonadaceae_sp _AS20ysBPTH_145	Bacteria; Firmicutes; Clostridia; Clostridiales; Syntrophomonadaceae	0.0115143	0.0286031	0.000611187	0.0241055	0.146582	0.000335435	0.00950159	0.000929497	0	0	0.219035	0.182408	0.241617	0.331672	0.00395968	0	0	0	0	0	0	0.0251104	0	3.52236	0.00982543	6.57816e-05	0.262203	0.0486671	0.0263566	0.0107897	0.406685	0.0260529	0.00427462	0.342836	0.463077	0.0933298	0.50628	0.330984	0.10228	0.483159	0.0938488	0.314244	0.0521113	0.541842	0.101998	1.68096	0.22751	0.232885	0.103827	0.251408	0.0747152	0.300306	0.112343	0.209199	0.123197	0.0507254	0.092254	0.0141572	0.0294659	0.00874754	0.0215517	0.231208	0	0	0	0	0	0.00104404	0.000173871	1.63985	0.00397255	0.415688	0.0567857	1.50167	0.434287	0.873445	0.322332	0.430213	0.000150281	0.000143836	0.00670199	0.0190109	0	0.000635319	0.00167583	0.000610179	0.351127	0	9.05016e-05	0.0889119	0.0237086	0.207758	3.52236	0	0.46983	75	4
METABAT_AS20ysBPTH_43	Acholeplasmataceae_sp _AS20ysBPTH_43	Bacteria; Tenericutes; Mollicutes; Acholeplasmatales; Acholeplasmataceae	0.0267957	0.185641	0.00397993	0.510959	1.06415	0.00131057	0.0639349	0.00181581	0.0056463	0.00417456	0.755976	0.339574	1.57944	1.71529	0.12981	0.000138963	0	0	0	0	0.000278809	0.000612318	0	0.0072444	0.000494339	0	0.000953148	0.000807188	0.000234006	0.00100656	0.18357	0.574844	0.470977	0.208872	0.385602	0.454068	0.39036	0.362018	0.466978	0.337981	0.57576	0.284979	0.400733	0.123341	0.329805	0.190297	0.24555	0.2191	0.743926	0.192534	0.488477	0.231775	0.76228	0.144032	0.424331	0	0	0	0	0.000196422	0	0.079902	0	0	0.00398695	0.00403843	0.000529313	0	0.000113221	0.0104134	0	0.0119516	0.000243347	0.127921	0.0189461	0.20137	0.511335	0.0749274	0.0381655	0.0590077	0.996158	1.09549	0	0.0864972	0.0319691	0.0346571	0.0740892	0.00010743	0.000804966	0.155398	0.296302	0.214363	1.71529	0	0.334041	75	4
METABAT_AS15tlH2ME_45	Firmicutes_sp _AS15tlH2ME_45	Bacteria; Firmicutes	0.0500366	0.0301038	0.0135526	4.01652	0.0169386	0.00101427	0.118313	0	0.00382353	0.00107692	0.0342809	0.0443995	1.16641	1.51016	0.0158785	0	0	0	0	0	0	0.000131401	0	0	0	0	0	0.0410839	0.00215219	0.00207028	0.482887	0.0764055	0.0623865	0.197326	0.0787597	0.242561	0.168717	3.01017	0.10023	0.149944	0.0243281	0.329767	0.0211712	0.322706	0.0330868	0.297745	0.0488808	0.0458049	0.0140302	0.0610296	0.0165675	0.0540015	0.0158525	0.049693	0.0178821	0.000147766	0.000389599	0.000151801	0.000121718	0.000152014	0.00288619	0.0031802	0	0	0.000661191	0.0005209	0	0.0010523	0.00616782	0.00428135	0.00608786	0.00820068	0.0119021	0.0192108	0.011264	0.00561559	0.0334604	0.136953	0.00242354	0.00173969	0.328053	0.670421	0	0.010705	0.00496357	0.00215132	0.0508675	0.00436414	0.0145316	0.800479	0.870029	0.175857	4.01652	0	0.562062	75	4
METABAT_AS25fmACSIPFO_94	Acetomicrobium hydrogeniformans_AS25fmACSIPFO_94	Bacteria; Synergistetes; Synergistia; Synergistales; Synergistaceae; Acetomicrobium	0	0.000557478	0	0.034342	0.000182979	0	0	0	0	0.000418802	0.000711012	0.000911964	0.00232364	0.157363	0.000626808	0	0	0	0	0	0	8.87322	6.07908e-05	3.76561	5.3629	0.00063325	5.88541	0.00197015	0.00307278	0.00136576	0.00247998	0.000592948	0.00140743	0.00171641	0.000581559	0.00202859	0.000603178	0.00205061	0.0015696	0.00330432	0.00448151	0.00164414	0.00113128	0.00263706	0.00354502	0.00186535	0.00100049	0.000201657	0.00115543	0.00124915	0.00117144	0.0014045	0.00169848	0.000992726	0.00233972	0.0165498	0.0215145	0.0343577	0.0244248	0.0457561	0.027115	0.000206125	0	0	0	0	0	0.000409228	0.00273694	0.0198609	0.000732747	0.0232598	0.00617584	0.0172989	0.0230045	0.00888066	0.390154	0.00207805	0	0.000507411	0.00121245	0.00154681	0	0	0.00207819	8.95288e-05	0.00153837	0	0	0.000905268	0.000832114	0.272613	8.87322	0	1.28275	69	4
METABAT_AS23ysBPME_252	Firmicutes_sp _AS23ysBPME_252	Bacteria; Firmicutes	0.000925996	2.69086	0.00349802	0.00202144	0.00127227	0.00246832	0.0231442	0.00227992	0.00354473	0.000582394	0.0037078	0.00291685	0.00249692	0.00300358	0.0378937	0	0	0	0	0	0	3.82465e-05	0	0	0	0	0	0.000102339	0.000389622	0.000159106	0.000574785	0.000687138	0.0012582	0.000745898	0.000943516	0.00014105	0.00181738	0.000855485	0.000818521	0.000540594	0.000908844	0.00085739	0.000655494	0.00169253	0.000821629	0.000720554	0.000834777	0.00126193	0.00174067	0.000723786	0.000543009	0.000558035	0.000787315	0.00151855	0.000813416	0	0	0	0	0	0	0	0	0	0.00196664	0.0232404	0	0.010528	0	0	0	0.00121477	0	0.00399273	0.00317256	0.00176286	0.0172866	5.18811	2.36702	4.22887	0.0289439	0.0260627	0.00176381	0.000844216	0.102106	0.00417718	0.000400268	0.00267915	0.0172191	0.00177109	0.00109347	0.163059	5.18811	0	0.779117	66	4
METABAT_AS24abBPME_51	Clostridiaceae_sp _AS24abBPME_51	Bacteria; Firmicutes; Clostridia; Clostridiales; Clostridiaceae	0.50768	0.0843519	0.000601915	0.118699	0.0807606	0.000991037	0.318738	0	0.000533707	0.00035075	0.181919	0.154894	0.0693508	0.0430696	1.94963	0	0	0	0	0.000206661	0.000421663	4.60683e-05	0	5.70756e-05	3.66778e-05	0	0.000114838	0.0388843	0.0106799	0.00360489	0.125486	0.111073	0.114337	0.0921802	0.0767932	0.0847782	0.0680291	0.055472	0.047817	0.215206	0.0659955	0.207236	0.0879558	0.118073	0.0963269	0.25239	0.119487	0.606481	0.10951	0.820197	0.0850277	0.459085	0.0818724	0.739129	0.114143	0	0	0	0	0	0	0.175221	0	0	0	0	0	0	0.0286784	0	0	0	0.000180702	0	0	0	0.129862	0.18274	0.0106561	0.0314471	1.12375	1.208	0	1.43141	0.956803	0.783342	0.299156	0.00626923	0.0138301	0.0181192	0.0464414	0.164457	1.94963	0	0.337726	65	4
METABAT_AS05jafATM_30	Petrimonas_sp _AS05jafATM_30	Bacteria; Bacteroidetes; Bacteroidia; Bacteroidales; Porphyromonadaceae; Petrimonas	3.32647	0.676655	0.00431021	0.0218853	0.00155461	0.00394259	3.48216	0.00355062	0.00414027	0.00439541	0.0240745	0.0284403	0.0055953	0.00359817	0.0423874	0.000125413	0.000268178	0.000358934	0.000807948	0.00184984	0.00289365	0	0	0.000104283	0	0	0	0.000621194	0.00154029	0.00184482	0.000309856	0.000296338	0.000401939	0.000107227	9.68822e-05	0.000709682	0.000100484	0.000102483	9.80554e-05	9.71414e-05	9.3322e-05	0	0	0	0.000196855	0	0	0.000201565	0.000192484	0	0	0	9.43171e-05	9.92272e-05	0	0	0	8.85103e-05	0	0	0	0	0	0	0.124137	0.0441912	0.0339166	0.00224973	0	8.82567e-05	0	0.000244275	0	0	0.000230337	0	0.000762947	0.0115394	5.89778	1.70387	0.503743	0.594867	0.0027306	0.254097	0.0288682	0.708461	0.000819475	0.0402865	0.0515548	0.00135604	0.000740188	0.193993	5.89778	0	0.805971	64	4
METABAT_AS22ysBPME_241	Bacteroidales_sp _AS22ysBPME_241	Bacteria; Bacteroidetes; Bacteroidia; Bacteroidales	0.380113	0.000373948	0.00144627	0.0117008	0	0.000396875	3.17421	0.0021995	0.00128238	0.00168555	0.00232506	0.0056891	0.00297563	0.00206974	0.109325	0.000246628	0.000813996	0.000289942	0	0.00148969	0.00227962	0	0	0	0	0	0	0.0271185	0.126517	0.126324	0.035558	0.0226712	0.0890135	0.0451182	0.011703	0.131448	0.0234669	0.0202201	0.0807417	0.00234687	0	0.00558324	0.000379424	0.00449028	0	0.00312812	0	0.0105509	0	0.013616	0	0.0193807	0	0.00898972	0.000196181	0	0	0	0	0	0	0.142482	0	0	0.980801	0.553687	2.29615	0.00164702	0	8.88425e-05	0	0	0	0	0	0	0.0100939	0.0945544	0.0273824	0.00153163	0.086412	0.0796797	0.000196338	0.0126618	0.0026433	0.644303	0.010539	18.0628	5.08983	0.0411333	0.100928	0.359879	18.0628	0	1.98262	62	4
METABAT_AS07pgkLD_61	Clostridiaceae_sp _AS07pgkLD_61	Bacteria; Firmicutes; Clostridia; Clostridiales; Clostridiaceae	0.000930275	0.00136294	0.00225912	0.00114232	0.0017255	0.00123986	0.00365839	2.4044	0.00600937	0	0.00186247	0.00191108	0.00221334	0.00107767	9.44618e-05	0.00130245	0.00239275	0.000455212	0.00203266	0.0214596	0.0137158	0	0	0	0	0	0	1.23088	1.55466	1.75904	0	0.000207094	0.000210669	0.000449607	0	0	0	0.0408233	0	0.00386953	0.000978261	0.00689082	0.000395114	0.0068014	0.000825426	0.00673212	0.000838635	0.000633879	0.000201774	0.000654418	0.000409138	0.000840921	0.000395477	0.00083213	0.000204294	0	0	0	0	0	0	0.00691118	0	0.000273306	0.00188592	0.00604919	0.148223	0.00471662	0	0	0	0	0	0	0	0	0.000457012	0.00846747	0	0	0.000846921	0.0011127	0	0.00634867	0.00860622	0.000375228	0.00604007	0.000101634	0.00370757	0.000189705	0.00155388	0.0801635	2.4044	0	0.366862	61	4
METABAT_AS23ysBPME_137	Treponema_sp _AS23ysBPME_137	Bacteria; Spirochaetes; Spirochaetes; Spirochaetales; Treponemaceae; Treponema	0.0124151	0.00470198	0.0191424	0.00145189	0.00024368	0	0.0784273	0	0	0	0.000236721	0.0002429	0	0	2.09055	0	0.000180018	0.000773398	0	0	0.00268199	0	0	0	0	0	9.10412e-05	0.00856835	0.00511365	0.00532076	0.0011009	0.0139506	0.0174045	0	0.0020653	0.0251245	0.00669398	0.00109235	0.0242998	0.00103541	0	0.000547393	0	0.00135072	0	0.00165611	0	0.0432374	0.00076937	0.0463019	0.00182006	0.0593194	0.000753981	0.0409837	0.00129829	0	0	0	0	0	0	0.00137252	0	0	0.157176	0.0647458	0.0120928	0.00163496	0	0	0	0	0	0	0	0	0	0.00245993	0.0468328	0.0673488	0.300866	0.325165	0	6.98899	1.25904	4.52447	0.0106581	0.00664865	0.00320653	0.00553242	0.000617673	0.179119	6.98899	0	0.893215	54	4
METABAT_AS23ysBPME_6	Erysipelotrichaceae_sp _AS23ysBPME_6	Bacteria; Firmicutes; Erysipelotrichia; Erysipelotrichales; Erysipelotrichaceae	0.120782	0.000718426	0	0.000175622	0	0.000381237	0.582921	0	0.000615927	0	0	0	0.00020417	0	6.24577	0	0	0	0	0	0.000243311	0	0	0	0	0	0	0.00374425	0.00284713	0.00335443	0	0.000764136	0.000777328	0	0.000749459	0	0.00019433	0.000396395	0.000379267	0.000187866	0.000360959	0.000595916	0	0.000588184	0	0.000200324	0.0001934	0.000194907	0.000744507	0.000804891	0.000188705	0.000387854	0	0.0003838	0.000188451	0	0	0	0	0	0	0.000796903	0	0	0.00248524	0.0026432	0.00415729	0	0	0	0	0.00151441	0	0.000170624	0.00129929	8.63274e-05	0	0.000669499	0.000854009	0.000980855	0.573433	1.03661	0	12.5761	0.57705	5.34343	0.00363517	0.000371027	0.00373214	0.000263693	0.0011697	0.297818	12.5761	0	1.55394	52	4
METABAT_AS06rmzACSIP_151	Candidatus Hydrogenedentes_sp _AS06rmzACSIP_151	Bacteria; Candidatus Hydrogenedentes; Candidatus Hydrogenedens	0.063003	0	1.16767	6.41489e-05	0.000129198	0.324878	0.0465124	0.682418	0.30732	0.435136	0	6.43922e-05	0.000149153	7.26219e-05	0	0.659828	1.07614	0.757721	1.18155	0.341755	0.259066	0	0	0	0	0	0	0	0	2.67965e-05	0	0.000976898	0.00212949	0.000151491	0.000136876	0.0100981	0.000212947	0.00014479	0.000346335	0	0	0	0	0	0	0	0	0	0	0	0	7.08352e-05	6.66261e-05	0	0	0	0	0	0	0	0	0.000218312	0.000407092	0.00294682	0.000998554	0.00214549	0.822532	1.69194	0	0	4.17727e-05	0	0	0	0	0	7.69929e-05	0	0	0	0.000142681	6.93033e-05	0	0.000395165	0.000231759	0.00132932	0.000203019	0.0532435	0.0638843	0.000415915	0.00910897	0.10954	1.69194	0	0.304302	48	4
METABAT_AS16jrsBPLL_6	Candidatus Cloacimonetes_sp_AS16jrsBPLL_6	Bacteria; Candidatus Cloacimonetes	0.00169158	0.000708093	0.52992	0.00086548	0.000174311	5.71634	0.00177395	1.42804	0.2319	2.56054	0.000169333	0.000347505	0.000201233	0.000587877	0.000227985	0	0.00012682	0.00027872	0	0.000235068	0.000719435	0	0	0	0	0	0	0	0	0	0.000196875	0	0.000191537	0.000204388	0	0.000193249	0	0.000390694	0.000373813	0.000185164	0	0	0	0	0	0	0	0	0	0	0	0.000191138	0	0	0	0	0	0	0	0.000168948	0.000337654	0	0	0.000496972	0.00514394	0.00115786	0.00273167	3.12927	0	0	0	0	0	0	8.34236e-05	0	0	0	0.000168345	0	0	0.000187004	0	0.000444957	0	0.000256107	0	0.00210567	0.00159442	0	8.91134e-05	0.149681	5.71634	0	0.736493	42	4
METABAT_AS2HglBPFA_26	Firmicutes_sp _AS2HglBPFA_26	Bacteria; Firmicutes	0.00593006	7.38562	0.00790634	0.00142779	0.000862686	0.00619885	0.0887094	0.00343543	0.00701041	0.00394904	0.00237447	0.00157653	0.00199186	0.00177802	0.00193604	0	0	0	0	0	0	0.000117095	4.77813e-05	0.000163471	0.000172633	0	0.000161308	0	0	0	0	0	0	0	0	0	0	0	0	0	0	0	0	0	0	0	0	0	0	0	0	0	0	0	0	0	0	0	0	0	0	0	0	0	0.189723	0.207965	0	0.00932535	0	0	0	7.89958e-05	0	6.9358e-05	0	0.000143077	0.0145662	3.93654	5.05466	6.97762	0.00698659	0.00707294	0.00260663	0.000219503	0.00301049	0.000352153	0	0.00180985	0.164738	0.00134666	0.00160174	0.264855	7.38562	0	1.23151	40	4
METABAT_AS08sgBPME_116	Lentisphaerae_sp _AS08sgBPME_116	Bacteria; Lentisphaerae; Lentisphaerae	0.242979	0.2452	0.377216	0	0	0.0409537	1.58081	0.0326153	0.0062518	0.00342388	0.000726602	0.000298227	0	0	0.244986	0.000608317	0.000328183	0.000119598	0.000264333	0.000403469	0.000617415	0	0	0	0	0	0	0	0	0	0.0011827	0.0084025	0.00739693	0	0	0.0235501	0.00180812	0.00787934	0	0	0	0	0	0	0	0	0	0.000164863	0	0	0	0	0	0	0	0	0	0	0	0	0	0	0	0	0.000840858	0.000496834	0.0367274	1.21546	0	0	0	0	0	0	0	0	0.000178293	0.0143462	0.000144473	0.23023	0.169004	0.655062	0	1.99277	0	1.28269	0.000157709	0.0411106	0.0966074	0	0.000227829	0.0941125	1.99277	0	0.325391	40	4
METABAT_AS23ysBPME_357	Clostridiaceae_sp _AS23ysBPME_357	Bacteria; Firmicutes; Clostridia; Clostridiales; Clostridiaceae	39.6643	0.115431	0.0117279	0.00355809	0.00238871	0.00986936	1.85969	0.00416168	0.00623933	0.00774531	0.00290061	0.00317474	0.00390667	0.00201403	0.00325743	0	0.000294108	0.0125635	0.0151249	0.00161066	0.0265644	0	0	0	0	0	0	7.89409e-05	0	0	0	0	0	0	0	0.000220687	0	0.000223082	0	0	0	0	0	0	0	0.000225475	0	0	0	0	0	0	0	0	0	0	0	0	0	0	0	0	0	0	0.00391618	0	0.0207967	0.000890383	0	0	0	0	0	0	0	0	0	0.035166	0.0942007	0.0380882	0.732043	1.02906	0	0.167452	0.111174	0.150798	0	0.222549	1.25559	0.0391851	0.0355612	0.502129	39.6643	0	4.13653	39	4
METABAT_AS26fmACSIPLY_16	Candidatus Cloacimonetes_sp_AS26fmACSIPLY_16	Bacteria; Candidatus Cloacimonetes	0.319033	2.56947	0.00120749	0.000763203	0.00138341	0.0013254	0.0832996	0.00137726	0.00214132	0.000703631	0.00104525	0.000306439	0.00141962	0.00103681	0.225322	0	0	0	0	0	0	0	0	0	0	0	0	0	0	0	0	0	0.000168902	0	0	0.00153371	0	0.00103357	0	0	0	0	0	0	0	0	0	0	0	0.000174891	0	0	0	0	0	0	0	0	0	0	0	0	0	0	0.00604808	0.278231	0	0	0	0	0	0	0	0	0	0.000152959	0.0337093	7.99421	0	0	4.48335	5.51776	0	0.1535	0.0787804	0.0387226	0	0.00709274	0.00255905	0.000381282	0.000312686	0.239643	7.99421	0	1.12952	33	4
METABAT_AS06rmzACSIP_463	Actinomycetales_sp _AS06rmzACSIP_463	Bacteria; Actinobacteria; Actinobacteria; Actinomycetales	0.00667037	0.00082732	0	0	0	0	0.00531114	0.000304135	0.000354643	0	0	0	0.000352675	0.000343432	0	1.39872	2.59073	2.16229	3.5201	0.611094	0.583497	0	0	0	0	0	0	0.000122309	0	0	0.000230024	0.000109995	0	0	0.000107882	0	0	0	0	0	0	0	0	0	0	0	0	0	0	0	0	0	0	0	0	0	0	0	0	0	0	0.000458846	0.00016043	0	0	0	0.00106387	0.000910968	0	0	6.58483e-05	0	0	4.91216e-05	0	0	0.00157778	0	0	0	0.000224915	0.00477437	0	0	0.00200763	0	0.000160014	0.000161944	0.000114411	0	0.000207147	0.119704	3.5201	0	0.52566	31	4
METABAT_AS06rmzACSIP_166	Chloroflexi_sp _AS06rmzACSIP_166	Bacteria; Chloroflexi	0.000255228	0	0.0611544	0.000208936	0	0.0195029	0.000267656	1.12484	1.55126	0.0105945	0.000204393	0	0.000242899	0	0	0.724222	1.22016	0.0980581	0.140907	4.04046	0.301044	0	0	0	0	0	0	0	0.000161967	8.79228e-05	0	0	0	0	0	0	0.000231193	0	0	0	0	0	0	0.000233253	0	0	0	0	0	0	0	0	0	0	0	0	0	0	0	0	0	0.000237017	0.00198888	0	0.000887001	0.0010482	0.00329726	0.000941122	0	0	0	0	0	0	0	0	0	0	0	0	0	0	0	0	0.00012651	0.000102947	0	0.000996722	0.000844078	0	0.000215129	0.10225	4.04046	0	0.482475	31	4
METABAT_AS27yjCOA_55	Verrucomicrobia OPB35 soil group_sp _AS27yjCOA_55	Bacteria; Verrucomicrobia; OPB35 soil group	0.00020892	0.000174907	2.44509	0.000171027	8.61134e-05	2.99943	0.000109546	0.56454	1.20112	0.0953948	0.000418271	0.000257513	0.000298242	0.000193616	4.76235e-05	0	0	0	0	0	0.000118472	0	5.72344e-05	0	0	0	0	0	0	0	0	0	0	0	0	9.54696e-05	0	0	0	9.14753e-05	0	0	0	0	0	0	0	0	9.06284e-05	0	0	9.44265e-05	0	0	0	0	0	0	0	8.34642e-05	0	0	0.0659347	1.02809	0.000363032	0	0.000224917	0.211273	0	0	0	0	0	0	0	0	0	0	0	0	0	0.000137187	0	0	0	0	0	9.03299e-05	5.00839e-05	0	0	0.094663	2.99943	0	0.432677	30	4
METABAT_AS06rmzACSIP_407	Bacteroidales_sp _AS06rmzACSIP_407	Bacteria; Bacteroidetes; Bacteroidia; Bacteroidales	0.000356009	0	0.0466856	0.000145719	0.000293483	0.351119	0.000373344	3.69593	1.76313	1.09692	0	0.000146271	0.000338812	0.000164966	0	0.00497503	0.00976789	0.0300493	0.0451173	0.0247362	0.200469	0	0	0	3.51209e-05	0	0	0	0	0	0	0	0	0	0	0	0	0.00016445	0.000157345	0	0	0	0	0	0	0	0	0	0	0	0	0	0	0	0	0	0	0	0	0	0	0	0	0	0	0	0.00804866	1.30059	0	0	7.95707e-05	0	0	0	0	0	0	0	0	0.000542563	0	0	0	0	0	0	0	0.00100465	0.00168945	0	0	0.0943192	3.69593	0	0.457215	27	4
METABAT_AS27yjCOA_203	Chloroflexi_sp _AS27yjCOA_203	Bacteria; Chloroflexi	0.00051718	0.000577308	0.985217	0.000141125	0.000284231	1.08878	0.000542362	2.76192	3.31365	2.20081	0.000414171	0	0.000328131	0.000798828	0	0	0.000314962	0.00225525	0.00175785	0.000574954	0.00723418	0	0	0	0	0	0	0	0	0	0	0	0	0	0	0	0	0	0	0	0	0	0	0	0	0	0	0	0	0	0	0	0	0	0	0	0	0	0	0	0	0	0.0483618	0.272889	0.000199707	0	0	0.00603894	0	0	0	0	0	0	0	0	0	0	0	0.00078819	0	0.000150172	0	0	0	6.97341e-05	0	7.37371e-05	0	0	0	0.117524	3.31365	0	0.518113	26	4
METABAT_AS23ysBPME_66	Clostridia_sp _AS23ysBPME_66	Bacteria; Firmicutes; Clostridia	0	0.000912248	0	0	0	0	0.000163243	0	0	0	0	0	0	0.000432784	4.41629	0	0	0	0	0	0	3.85764e-05	0	4.8232e-05	0	0	0	0	0	0	0	0	0	0	0	0.000142267	0	0	0	0	0	0	0	0	0	0	0	0	0	0	0	0.000140712	0	0	0	0	0	0	0	0	0	0.000289113	0	0	0	0	0	0	0	0	0	0	0	0	0	0	0	0.0204029	0.000619663	0	0.69611	0.733164	0	1.07129	2.76948	1.44722	0.0996204	0	0	0	0	0.123696	4.41629	0	0.574703	17	4
METABAT_AS04akNAM_130	Clostridiaceae_sp _AS04akNAM_130	Bacteria; Firmicutes; Clostridia; Clostridiales; Clostridiaceae	0	0.00032457	0.00167374	0.00201001	0.000426129	0.000918588	0.00108417	0.000318178	0	0.000487663	0.00134537	0.00084953	0.000614932	0.00191621	0.00582083	7.30501e-05	7.87002e-05	8.25998e-05	0	0.000574661	0.000146564	0.0237704	0	0.431434	0.00543126	0	0.161506	0.00850581	0.00211972	0.00439737	0.000842259	0.00149596	0.000468242	0.0008744	0.000451454	0.00153539	0.00117059	0.000716333	0.00125653	0.00158432	0.00293533	0.00227344	0.00142707	0.00283445	0.0028666	0.00181005	0.00279597	0.00363962	0.00269083	0.00315149	0.00295544	0.00327086	0.00274688	0.0024275	0.00158925	12.9235	1.55332	7.1931	0.449678	0.755413	0.672945	0.00252017	0	0	0	0.00017691	0	0.00119129	0.0273724	0.00144264	0.0390258	0.00292638	0.0516224	0.00106944	0.00048568	0.0599195	0.0498998	0.00215087	0.000102886	0.000393894	0.0035295	0.00371486	0.0291973	0.010745	0.00229463	0.00516632	0.00279821	0.000111749	0.000247839	0.000629571	0.000975772	0.269817	12.9235	0	1.54064	82	3
METABAT_AS23ysBPME_211	Methanoculleus bourgensis_AS23ysBPME_211	Archaea; Euryarchaeota; Methanomicrobia; Methanomicrobiales; Methanomicrobiaceae; Methanoculleus	0.0021452	0.0309802	0	0.000731712	0.00810531	0	0.0114357	0	0	0.00573409	0.000143161	0.000440693	0.00425327	0.0144134	0.794005	0.585302	0.834085	0.0176063	0.0338526	0.277834	0.011962	0.00334572	0	0.00253662	0.00230836	0	0.00292578	0	0.00383119	0.000854542	0.00782297	0.00939192	0.00453413	0.0134782	0.0552692	0.0147043	0.0385397	0.015029	0.0229126	0.0100189	0.00436132	0.00198626	0.00182225	0.00522797	0.00142756	0.00734476	0.00193388	0.000974476	0.00217134	0.00033535	0.000471733	0.00161596	0.00227991	0.00047972	0.00109923	0	0.000244051	0.000142636	0	0	0.000142733	0.0136129	0	0	0.0130467	0.00464978	0.00076982	0.00659178	0	0.000704121	0.033747	0.00133731	0.0234837	0.0405618	0.00284703	0.0262805	0.00755267	0.0107857	4.07109	0.558099	0.271465	0.192797	0.000471474	1.98455	0.178099	1.6299	0.0181531	0.0402736	0.0128118	0.00913473	0.00643195	0.13224	4.07109	0	0.511338	78	3
METABAT_AS02xzSISU_61	Firmicutes_sp _AS02xzSISU_61	Bacteria; Firmicutes	0.00864878	0.782283	0.0010982	0.581262	0.589535	0.00271224	0.0416148	0	0.00146063	0.00127989	0.917241	0.8729	0.562289	0.776222	0.330773	0	0	0	0	0	0	0.0212667	0	0.526774	0.00775678	0	0.121014	0.276157	0.243797	0.23483	0.15837	0.270607	0.209378	0.221294	0.214905	0.166458	0.222893	0.183148	0.176734	0.376755	0.48763	0.462894	0.386065	0.533294	0.413493	0.561991	0.369201	0.769272	0.414463	0.848279	0.286401	0.809706	0.367675	0.44355	0.285569	0.117224	0.0471133	0.00189433	0.00824557	0.0101624	0.0365584	0.0910255	0	0	0.0398799	0.0522348	0	0	3.07404	0.233919	0.530398	0.168727	0.432981	1.15392	0.429886	0.250102	1.07188	0.270963	0.0750684	0.137107	0.745082	0.61406	0	0.0433821	0.0775744	0.0372749	0.110798	0.107033	0.0506649	0.373273	0.410307	0.30048	3.07404	0	0.405932	77	3
METABAT_AS15tlH2ME_94	Firmicutes_sp _AS15tlH2ME_94	Bacteria; Firmicutes	0.00137863	0.447822	0.000637698	0.121402	0.2687	0.000699969	0.0074353	0.000484907	0.00113087	0	0.452025	0.646213	0.227168	0.216651	0.0350507	0.000111329	0	0	0	0	0.000223365	4.3142e-05	0	0.000311341	7.74178e-05	0	0.000175694	0.71586	0.171564	0.267129	0.0537283	0.0850562	0.0608349	0.0460697	0.0600298	0.048599	0.0827773	0.0483986	0.0398662	0.17626	0.418188	0.263503	0.410548	0.231826	0.409787	0.351989	0.510621	1.02222	0.386847	1.43958	0.31373	0.878754	0.382123	1.07375	0.268673	0.000764821	0.000134435	0	0	0.000157362	0.000471746	0.386637	0	0	0.00159706	0.00161768	0	0	0.00323776	0.00283309	0.000701012	0.00300501	0.0018433	0.0113651	0.00268676	0.00596247	0.165835	0.0708857	0.0037632	0.000450224	0.0679547	0.0566488	0	0.00488168	0.0351624	0.00469393	0.640449	0.00323764	0.00447455	0.215625	0.0719593	0.158408	1.43958	0	0.268981	77	3
METABAT_AS26fmACSIPLY_58	Firmicutes_sp _AS26fmACSIPLY_58	Bacteria; Firmicutes	0.011167	0.250203	0.00245138	0.836219	0.395533	0.0030271	0.564694	0.00233004	0.0016302	0.00142848	0.933537	0.963504	0.686467	0.699522	0.0762495	0	0	0	0	0	0	0.00101431	0	0.0592238	0.000451752	0	0.00299988	0.112202	0.237776	0.355741	0.858752	0.736178	0.601098	0.957384	0.696085	0.624808	0.666927	0.895451	0.568497	0.438227	0.29043	0.417967	0.294062	0.508025	0.28348	0.477715	0.239388	0.507614	0.288516	0.54146	0.380749	0.609427	0.341	0.377206	0.437762	0.00117602	0.00542622	0.00196323	0.00157416	0.000151229	0.000755601	0.230429	0	0	0	0	0	0	0.000221327	0.286115	0	0.430709	0.0167938	0.265896	0.723313	0.0869133	1.36052	1.14332	0.00256171	0.000576903	0.208325	0.314037	0	0.0149357	0.21362	0.00963403	1.14159	0.000492762	0.0023161	0.928103	0.932931	0.302857	1.36052	0	0.346468	75	3
METABAT_AS07pgkLD_164	Syntrophomonadaceae_sp _AS07pgkLD_164	Bacteria; Firmicutes; Clostridia; Clostridiales; Syntrophomonadaceae	0.00146218	0.000816085	0	0.0170236	0.00241074	0	0.001363	0	0	0	0.00182147	0.00200252	0.00649387	0.00632366	0.00105083	0	0	0	0	0	0	0.000641561	0	0.00803235	0.000223397	0	0.000329253	1.53552	1.3419	1.57668	0.0127064	0.0101268	0.00809412	0.015861	0.0103579	0.00653318	0.00853552	0.0118573	0.00775482	0.00398354	0.0434628	0.00255726	0.0122825	0.00549358	0.0250826	0.00273066	0.00234336	0.00295203	0.00197333	0.00563821	0.00214357	0.00367148	0.0157471	0.00348777	0.0469523	0.00252365	0.000221795	0.000129628	0.000103939	0.00012981	0.00116745	0.00437528	0	0	0	0	0	0.000599064	0.00067926	0.00420896	0.000723522	0.00157819	0.00926604	0.0121612	0.00170356	0.000397298	0.0124508	0.00422504	0	0	0.00354977	0.00289148	0	0.000750333	0.000803504	0.000721956	0.0113976	0.000211485	7.78943e-05	0.00384129	0.00569985	0.0534396	1.57668	0	0.26503	70	3
METABAT_AS07pgkLD_191	Clostridiales_sp _AS07pgkLD_191	Bacteria; Firmicutes; Clostridia; Clostridiales	0.000597581	0.00100059	0.000644975	0.237748	0.466353	0.000353978	0.000208893	0	0.000571888	0	0.18935	0.114906	0.0686249	0.0638726	0.000116183	0	0	0	0.000290161	0	0	0	0	0.103035	4.05579e-05	0	0.00397036	0.0764284	0.244513	0.0428099	0.569936	0.911352	1.17013	0.411849	0.797643	0.54251	0.53499	0.492638	1.54928	0.760704	0.603438	1.031	0.909147	0.832663	0.727298	0.688574	0.989439	0.463829	0.509123	0.491376	0.521607	0.408919	0.352611	0.239472	0.444615	0.00015471	0.000135969	0.000158935	0	0	0.000159043	0.300039	0	0	0	0	0	0	0.00462284	0.48386	0	0.000348417	0	0.000247513	0.000485309	0.00024356	0.568745	0.565061	0.000475768	0.000151787	0.000362692	0.000523202	0.00210139	0	0.00049039	0	0.089511	0.000261147	9.55047e-05	0.176884	0.387918	0.232446	1.54928	0	0.335548	69	3
METABAT_AS20ysBPTH_117	Firmicutes_sp _AS20ysBPTH_117	Bacteria; Firmicutes	0	0	0.00170422	0.362934	0.0577075	0	0.000367973	0.000431965	0	0	0.049737	0.0356093	0.422432	0.64907	7.17644e-05	0	0	0	0	0	0	0.00203926	0	0.347944	0.00125373	0	0.0453326	0.0590023	0.236452	0.241635	0.461961	0.364477	0.336441	0.512659	0.370347	0.322292	0.264446	0.699233	0.350019	0.173608	0.0870812	0.207281	0.114755	0.200102	0.113795	0.181681	0.116249	0.316079	0.389058	0.198129	0.473151	0.280867	0.395596	0.229125	0.484226	0.000136264	0.000239515	0	0	0.0271951	0.123551	0.076738	0	0	0	0	0	0	1.93239	0.0306108	0.381477	0.262886	0.584715	1.76899	0.772734	1.72666	0.360445	0.00182504	0.000279361	0.000267379	0.000958345	0.000529069	0	0	0	0.00757921	0.0944599	0.000380094	0	0.445988	0.163908	0.207927	1.93239	0	0.352479	66	3
METABAT_AS08sgBPME_309	Clostridiaceae_sp _AS08sgBPME_309	Bacteria; Firmicutes; Clostridia; Clostridiales; Clostridiaceae	0.00351744	0.00544786	0	0.00489508	0.000289967	0	0.0201035	0	0	0	0.0009859	0.00187875	0.000502129	0.000325979	0.0135477	0.00313747	0.00594761	0.00284532	0.00358664	0.0258085	0.0173534	0	0	0	0	0	0	2.78874	1.94948	1.87912	0.057968	0.00955308	0.0571928	0.0816	0.003072	0.0527213	0.00509791	0.0323336	0.0687132	0.0167872	0.00221933	0.0421761	0.00119517	0.0380928	0.0043694	0.0517305	0.00237821	0.00431415	0.000457755	0.00478385	0.00154699	0.00461041	0.000299066	0.00519148	0.000772451	0.000682981	0	0.00042098	0	0.000140523	0.000280845	0.0289082	0	0	0.161564	0.0156496	0.642238	0	0	0	0	0	8.54795e-05	0	0	0.000144273	0.000518399	0.0878158	0	0	0.07029	0.108186	0	0.0101903	0.045348	0.00419165	0.0149986	0.473097	0.362735	0.162593	0.0170916	0.104218	2.78874	0	0.405982	66	3
METABAT_AS05jafATM_106	Anaerolineaceae_sp _AS05jafATM_106	Bacteria; Chloroflexi; Anaerolineae; Anaerolineales; Anaerolineaceae	0.00686715	0.000159699	0.28103	0.000156156	0.000157252	0.0420336	0.00180038	0.494083	1.98252	0.0367116	0.000152761	0	0	0.000176781	0.000183786	0.0149358	0.026967	0.0104239	0.0133376	0.174528	0.0649026	0	5.22435e-05	5.91046e-05	0	0	0	0.000817841	0.000785521	0.000393309	0.00124325	0.000339719	0.000863961	0.000553155	0.000333194	0.00488143	0.00017279	0.000881145	0.000337229	0.000334086	0	0.000353243	0	0.000871648	0	0.00053436	0	0.000346607	0.000330993	0.000178919	0	0	0	0	0	0	0	0	0	0	0.000152305	0	0.00520261	0.00201751	10.6146	0.235545	0.0303934	0.0274319	0	0	8.52699e-05	0	0	0	8.18551e-05	0.000156482	0.000187422	0.0244069	0.451813	2.87325	0.000173662	0.00108135	0.00150927	0.000479579	0	0.00277384	8.28916e-05	0.007249	0.0152766	0.00193748	0.000718483	0.191895	10.6146	0	1.15849	64	3
METABAT_AS09scLD_121	Clostridiales_Family_XI__Incertae_Sedis_sp _AS09scLD_121	Bacteria; Firmicutes; Clostridia; Clostridiales; Clostridiales_Family_XI__Incertae_Sedis	0.000158041	0.0174651	0.000511725	0.0754262	0.0341344	0	0	0	0	0	0.0153142	0.0312979	0.021809	0.0111313	0.0003988	0	0	0	0	0	0	0.0114151	8.5593e-05	0.000932727	0.00957175	0	0.00662675	0.204237	0.0105513	0.00887031	0.00456162	0.00239241	0.00171791	0.000152764	0.00759147	0.00274435	0.00114526	0.00627829	0.000698491	0.0225586	0.117665	0.034388	0.100553	0.0223871	0.177109	0.00383691	0.192338	0.00157942	0.164263	0.00133412	0.143046	0.00128575	0.124966	0.000706838	0.0853785	0.000122747	0	0	0	0	0	0.00308205	0	0	0	0.000649058	0	0.000291378	0	7.90153	0	4.19341	0.000233256	0.041919	4.14345	0.000386482	0.00124224	0.268302	0.0527208	0.00385371	0	6.77837e-05	0	0	0.0100559	0.000255349	0.00260057	0	0	6.53427e-05	0.000263634	0.201155	7.90153	0	1.01526	63	3
METABAT_AS07pgkLD_48	Clostridiales_Family_XI__Incertae_Sedis_sp _AS07pgkLD_48	Bacteria; Firmicutes; Clostridia; Clostridiales; Clostridiales_Family_XI__Incertae_Sedis	0	0.000562445	0.000543825	0.000687459	0.0193839	0	0	0	0	0	0.0102222	0.00952292	0.0268534	0.021947	0.000229329	0	0	0	0	0	0	0.00114981	0	0.0340829	0.000440879	0	0.000806535	0.228712	0.0882226	0.17157	0.00750623	0.0100204	0.00988908	0.00211051	0.00645415	0.0066005	0.00578124	0.00170682	0.00979846	0.203114	0.404245	0.309934	0.23398	0.31328	0.5198	0.209683	0.249978	0.25803	0.819215	0.262767	1.41707	0.333099	1.29435	0.169316	1.51416	0.000130447	0	0.000268019	0	0.000402591	0.000134101	0.0165329	0	0	0	0	0	0	0	0.0038266	0	0.013338	8.16314e-05	0.00118539	0.0101893	0.000205363	0.00990125	0.000873568	0	0.000127983	0.000305812	0.000582988	0	0.00014059	0.00107672	6.79388e-05	0.0274967	0	0	0.00301588	0.00399763	0.101986	1.51416	0	0.275374	63	3
METABAT_AS09scLD_394	Lactobacillales_sp _AS09scLD_394	Bacteria; Firmicutes; Bacilli; Lactobacillales	0.0358704	0.00347292	0	0.0109867	0.00804637	0	0.0304518	0	0	0.000460414	0.00508077	0.00541391	0.00255452	0.0027137	0.00142157	0.00122542	0.00191386	0.00112092	0.00106636	0.0534412	0.0412356	0	0	0	0	0	0	0.0389855	0.0362669	0.0378666	0.142681	0.0345487	0.0669748	0.112509	0.0157704	0.0660125	0.0251981	0.0678561	0.0584533	0.0168811	0.78069	0.0271125	0.897113	0.0343429	1.48875	0.0492166	1.6087	0.0447821	0.627285	0.048293	1.05044	0.0436745	0.592539	0.0401621	0.863614	0	0	0	0	0	0	0.00181284	0	0	0.000282678	0	0.0115589	0	0	9.22818e-05	0	0	0.000122949	0	0	9.81913e-05	0.0187008	0.0035537	0	0	0	0.000847004	0	0.0118918	0.0429801	0.00108436	0.000740914	0.00273858	0.0124081	0.00396991	0.00558729	0.101557	1.6087	0	0.295615	62	3
METABAT_AS09scLD_310	Firmicutes_sp _AS09scLD_310	Bacteria; Firmicutes	0	0	0	0.00222103	0.000798791	0	0	0	0	0	0.0037247	0.0023887	0.0016599	0.0012572	0.000241318	0	0	0	0	0	0	4.24516e-05	0	0.000542867	7.64728e-05	0	0.000113195	0.00210568	0.0140304	0.0119747	0.000721755	0.00172567	0.00122883	0.00224789	0.000507758	0.00159404	0.000175544	0.000716153	0.000856512	0.0758584	0.278461	0.136731	0.58111	0.165065	0.463584	0.111109	0.645358	0.413228	1.08396	0.386445	1.18915	0.244202	0.743284	0.445335	1.16065	0.0209218	0.0117733	0.00123702	0.00632317	0.0133165	0.0185679	0	0	0	0	0	0	0	0.0062896	0.00594576	0.0128624	0.0281348	0.361107	0.129253	0.0165842	0.328103	0.00133287	0	0	0	0	0	0	8.11098e-05	0.000287111	0	0	0	9.29161e-05	0.0122543	0.00121656	0.100551	1.18915	0	0.246181	59	3
METABAT_AS04akNAM_92	Clostridiales_sp _AS04akNAM_92	Bacteria; Firmicutes; Clostridia; Clostridiales	0	0.00032873	0	0.00337509	0.000323693	0	0.000411774	0	0	0	0.000314449	0	0	0	0.000356966	0	0	0	0	0	0	0.00181147	0	0.0723443	0.000314545	0	0.148924	0.000258553	0.00018417	0.000335043	0	0.000874114	0.000177841	0	0	0.000717724	0.000533517	0.000181378	0.000694165	0.022522	0.00165164	0.0223592	0.00550348	0.0265547	0.0114972	0.00164992	0.00938036	0.000356735	0.00085166	0.000552441	0.000345383	0.000887352	0.00033385	0.00035123	0.000344918	1.79458	0.889443	0.943805	0.44803	0.104944	0.260526	0	0	0	0	0	0	0	0.0570763	0.0015823	0.08674	0.025096	1.21943	0.0410341	0.00300173	1.12916	0.000578694	0	0	0	0.00214484	0.00111033	0	0	9.62353e-05	0.00031721	0.000424949	0.00076488	9.0921e-05	0.000160144	0.0009877	0.0807552	1.79458	0	0.285031	59	3
METABAT_AS10tlH2TH_158	Gammaproteobacteria_sp _AS10tlH2TH_158	Bacteria; Proteobacteria; Gammaproteobacteria	0.000266377	0	0.000431255	0.0197347	0.00186654	0	0.00991684	0	0	0	0.00341315	0.00153223	0.000760529	0.000246865	7.3674e-05	0	0	0	0	0.000296134	0	2.91756e-05	0	0	0	8.5301e-05	0	0.27155	0.304636	0.471111	0.402783	1.61616	0.541103	0.850725	1.29385	0.456472	2.49025	0.852961	0.45491	0.167718	0.00156866	0.440009	0.000452552	0.409834	0.00153631	0.382554	0.0019211	0.133226	0.000231106	0.156656	0.00234308	0.155551	0.000566209	0.183352	0.0030419	0	0	0	0	0	0	0.000123685	0	0	0.00370299	0	0.0011471	0	0.000122684	0	0	0	0	0.000489886	0	0	0.000523448	0.00124694	0.000424156	0	0.00848784	0.00305905	0	0.00906394	0.000460662	5.37219e-05	0	0.0691828	0.262969	0.0371792	0.21801	0.139582	2.49025	0	0.365913	58	3
METABAT_AS24abBPME_94	Clostridiaceae_sp _AS24abBPME_94	Bacteria; Firmicutes; Clostridia; Clostridiales; Clostridiaceae	0.0554743	0.0613826	0	0.000158785	0	0.000344688	0.0494288	0	0.000556879	0.000365978	0	0.000159387	0.000184596	0.00395468	1.25732	0.00260601	0.00199201	0	0	0.0312669	0	0	5.19118e-05	0	0	0	0	0.000384088	6.15459e-05	6.47184e-05	0.00794632	0.00414528	0.0130019	0.00018749	0	0.00425454	0.000878498	0.00698866	0.000514361	0	0	0	0	0	0	0	0.000174859	0	0	0.000181932	0.000170614	0	0	0	0	0	0	0	0	0	0	0	0	0	0.00224698	0.00398299	0	0	8.93337e-05	0	0	8.1785e-05	0	0	8.32334e-05	0	0.000190578	0.044188	0.0948183	0.00945943	0.957453	0.852237	0	2.24616	1.0531	0.615655	0.00994537	0.0143489	0.0532476	0.00340276	0.00397305	0.0820754	2.24616	0	0.317424	48	3
METABAT_AS4EglBPAV_17	Synergistaceae_sp _AS4EglBPAV_17	Bacteria; Synergistetes; Synergistia; Synergistales; Synergistaceae	0.0115206	0.000393675	0.0479609	0.000962352	0	0.53271	0.035505	2.97198	3.37576	1.84013	0	0	0.000223757	0.000435785	0.000427045	0.0928931	0.142154	0.0697865	0.107541	0.0554124	0.0517308	0	0	0	0	0	0	0.000155377	0.000518964	0.000481634	0.00153238	0	0.00212976	0.00340897	0	0.0032232	0	0.00195491	0.00332522	0	0	0	0	0	0	0.000219543	0	0	0	0	0	0	0	0	0	0	0	0	0	0	0	0.00109169	0	0.000276299	0.0422168	0.0090122	0.0273368	0.0563521	0	0	0	0	0	0	0	0	0.000462015	0.000489152	0.00336938	0.000537478	0.000642145	0.000305649	0	9.90892e-05	0.000115248	0.00180402	0.000204337	0.111456	0.064326	0.000577982	0.0012757	0.106334	3.37576	0	0.502155	48	3
METABAT_AS10tlH2TH_360	candidate division WS1_sp _AS10tlH2TH_360	Bacteria; candidate division WS1	0.00361675	7.76393e-05	0.758198	7.59169e-05	7.64496e-05	0.00543837	0.100365	1.10603	0.744435	0.0201225	7.42664e-05	0	8.82575e-05	8.59443e-05	0.00286804	0.0885292	0.169075	2.10817	3.55079	0.0306198	0.717308	0	0	0	0	0	0	0	0	0	0.000172692	0.00099095	0	0	0	0.00567864	0.000588027	0.00188487	0	8.12098e-05	0	0	0	0	8.22851e-05	0	0	0	0.000160916	0	0	8.38298e-05	0	0	0	0	0	0	0	0	0	0	0	0	0.00107431	0.00203127	0.6797	0.157642	0	0	0	0	0	0	0	3.73171e-05	0	0	7.38333e-05	0.0379479	0.0180676	0.0334995	0	0.00607387	0	0.0036336	0	0.903693	0.614196	0.000266318	0.000115615	0.130482	3.55079	0	0.469998	44	3
METABAT_AS4DglBPLU_32	Candidatus Fermentibacter daniensis_AS4DglBPLU_32	Bacteria; Candidatus Fermentibacteria; Candidatus Fermentibacteria (class); Candidatus Fermentibacterales; Candidatus Fermentibacteraceae; Candidatus Fermentibacter	0.00141451	0.000740137	0.00973263	0.00086846	0.000583036	16.4333	0.00129796	8.66015	4.16868	0.100084	0.00155756	0.00101705	0.0011779	0.00131089	4.878e-05	0	0	0	0	0	0	0	0	0	0	0	0	0	0.000112204	6.04628e-05	0	0.000314891	0	0	0.000308843	0.000323192	0.000160162	0.00016335	0.000156292	0.000154835	0.000148747	0.000163713	0	0.000161589	0.000156885	0	0	0	0	0	0	0.00015983	0.000150333	0	0	0	0	0	0	0.00028255	0	0	0	0	0	0	0	0	0	6.6867e-05	9.42546e-05	0	0.000175025	0.000145008	0.000145632	0.000142298	0	0.000183928	0	0.000538932	0	0	0	0	0	0	0	7.56275e-05	0.000248541	0.000144226	0.000221991	0.322936	16.4333	0	1.96941	43	3
METABAT_AS09scLD_262	Alcaligenaceae_sp _AS09scLD_262	Bacteria; Proteobacteria; Betaproteobacteria; Burkholderiales; Alcaligenaceae	0	0	0	0	0	0	0	0	0.000320466	0	0	0	0	0	0	6.30968e-05	0	0	0	0	0	4.94306e-05	2.98735e-05	0	4.54545e-05	0	0	0.000221281	0.0011241	0.000993948	0.0591352	0.000198789	3.2681	0.151484	0	3.71567	0.000606656	0.13478	2.22817	0.0150529	0.000845128	0.0225306	0.000284452	0.0359076	0.000891365	0.0363756	0.000201251	0.00040564	0.000193683	0.000104696	0.000196366	0.000504499	0.000284713	9.98451e-05	9.80506e-05	0	0	0	0	0	0	0	0	0	0	0	0.00144202	0.000411588	0	0	0	4.70646e-05	0	0	0	4.49159e-05	0	0.000696678	0	0	0	0	0	0	5.53276e-05	0	4.81978e-05	0.000145302	0.0256415	0.000733397	0.000513525	0.106646	3.71567	0	0.559288	43	3
METABAT_AS06rmzACSIP_475	Phycisphaerae KCLunmb-38-53_sp _AS06rmzACSIP_475	Bacteria; Planctomycetes; Phycisphaerae; KCLunmb-38-53	0.000134192	0	0	0.000219706	0	0	0.00351816	0	0	0	0	0	0	0	3.66355e-05	0.491453	0.705909	0.462901	0.71622	1.58716	1.00189	0	0	0	0	0	0	0.00013225	0.000170316	0.000228667	0.000374832	0.000955948	0.0269855	0.00116741	0.00128918	0.0464818	0.00425443	0.00223154	0.0379576	0	0	0.000248501	0	0.000122638	0	0.000125304	0	0.000609582	0	0.0007552	0	0.000727819	0	0.00048014	0	0	0	0	0	0	0	0.000996939	0	0	0.000310908	0.00789931	1.43197	0	0	0	0	0	0	0	0	0	0.000131848	0	0	0	0	0	0	0.000112328	6.65155e-05	0.000216972	0.000232145	0.0374599	0.0428762	0.00431841	0.00616183	0.0728295	1.58716	0	0.268605	42	3
METABAT_AS4BglBPHE_32	Lentimicrobium_sp _AS4BglBPHE_32	Bacteria; Bacteroidetes; Bacteroidia; Bacteroidales; Lentimicrobiaceae; Lentimicrobium	0.022883	0.000718409	0.0486239	0.00140494	0.000825301	8.54638	0.113537	1.46944	0.0607701	3.13863	0.000916265	0.000822659	0.00176943	0.000927799	0.000729718	0	0	0	0	0.000317991	0.000486611	0	0	0	0	0	0	0	0	0	0	0	0.000129552	0	0	0.00196065	0	0.000132129	0	0.000125241	0	0.000132423	0.000121488	0	0	0	0	0.000129935	0	0	0	0	0	0	0	0	0	0	0	0.000114273	0	0	0	0.000168071	0.000165679	0	0.00769851	0.000527363	0	0	0	0	0	0	0	0	0.00014052	0	0.000455461	0	0.000781226	0.000810745	0	0.0130891	0.000353667	0.0955498	0	0.000122346	6.62332e-05	0	5.90131e-05	0.148703	8.54638	0	0.955421	39	3
METABAT_AS06rmzACSIP_86	Clostridiales_sp _AS06rmzACSIP_86	Bacteria; Firmicutes; Clostridia; Clostridiales	0.000354535	0.000296815	0	0.000145115	0	0	0.0620902	0.00130936	0	0	0	0	0	0	0	1.45175	2.21639	0.726177	1.28052	0.757142	0.223563	0	0	0	0	0	0	5.83745e-05	0.000390054	0.000482898	0.00016505	0.00015785	0.000321151	0.000171349	0.000154818	0.000486033	0.000160573	0	0.000470079	0	0	0.000164134	0.000150581	0	0	0	0.000159805	0	0.000153795	0.000166269	0	0	0	0	0	0	0	0	0	0	0	0	0	0	0.108837	0.000728019	0.474431	0	0	0	0	0	0	0	0	0	0.000174171	0	0	0	0.00145246	0.00283668	0	0	0.000262626	0	0	0.0798898	0.00995175	0.000509068	0.00029727	0.0813509	2.21639	0	0.322343	38	3
METABAT_AS06rmzACSIP_554	Thermotogaceae_sp _AS06rmzACSIP_554	Bacteria; Thermotogae; Thermotogae; Thermotogales; Thermotogaceae	0.000154569	0.000129405	0.100597	0.000126534	0.000127422	1.9145	0	0.0875308	2.74516	1.0925	0.000371349	0	0.000147103	0.000429741	0	0.294513	0.486023	0.0706321	0.10042	0.857977	0.192132	0	0	0	0	0	0	0	0	0	0	0	0	0	0	0.000141266	0	0	0	0	0	0	0	0.00014126	0	0.000144332	0	0	0	0	0	0	0	0	0	0	0	0	0	0	0	0	0.0357331	0.164025	0.00304401	0	0.0236295	0.000284977	0	6.1488e-05	0	0	0	0	0	0	0.000151869	0	0	0	0	0.000134645	0	0	0	0	0	0.0179005	0.0163966	0.000440418	0.00122407	0.090186	2.74516	0	0.375234	33	3
METABAT_AS06rmzACSIP_56	Syntrophomonadaceae_sp _AS06rmzACSIP_56	Bacteria; Firmicutes; Clostridia; Clostridiales; Syntrophomonadaceae	0	0.000556776	0.013638	0.000544423	0	0.0074849	0	0.0163743	0.00763744	0.00627411	0	0	0	0	9.25425e-05	5.77188	0.312234	7.84901	0.474369	0.506201	1.48539	4.85606e-05	0	0	0	0	0	0	0	0	0	0	0	0	0	0	0	0	0.000195953	0	0	0.000205258	0	0.000202595	0	0	0	0.000201403	0	0	0	0.00020039	0	0	0	0	0	0	0	0	0.000176999	0	0	0	0.000256806	0	0	0.00122614	0	0	0	0	0	0	0	0	0	0.000230603	0.000176494	0	0.00020182	0.000291136	0	9.27818e-05	0	0.000717375	9.57222e-05	0	0.000421524	0	9.14716e-05	0.180843	7.84901	0	1.0203	32	3
METABAT_AS06rmzACSIP_509	Lentisphaerae_sp _AS06rmzACSIP_509	Bacteria; Lentisphaerae; Lentisphaerae	0	0	0.0218478	0	0	0.000479624	0.00014152	0.111308	0.110421	0.000254624	0	0	0	0	7.42894e-05	1.39607	1.91724	0.700043	1.07076	0.655607	0.151827	0	3.69699e-05	0	0	0	0	0	0	0	0	0.000120167	0.000122242	0	0	0.000123335	0	0	0	0	0	0	0	0	0	0	0	0	0	0	0	0	0	0	0	0	0	0	0	0	0	0	0	0	0.000156331	0	0.734549	0.00149282	0	0	0	0	0	0	0	0	0	0	0	0.000102832	0.000122858	5.78797e-05	0	0.00141675	0	0.000926434	0	0.000469285	0.000124992	0	0	0.0755593	1.91724	0	0.292006	27	3
METABAT_AS04akNAM_103	Clostridia_sp _AS04akNAM_103	Bacteria; Firmicutes; Clostridia	0	0	0	0	0	0	0	0	0	0	0	0.000232573	0.000134678	0.000131148	2.50515e-05	0	0	0	0	0	0	3.16693e-05	0	0	0	0	4.35852e-05	4.66009e-05	0	0	0	0.000126013	0.000128189	0	0	0	0	0	0	0	0.000119051	0	0	0	0	0	0	0	0	0	0	0.000255844	0.000120321	0.000126585	0.000124309	1.06053	0.183728	1.20207	0.485185	2.30812	0.485292	0	0	0	0	0	0	0	0	5.35178e-05	0	0	0.000206342	0	0	0	0.000278084	0.000147209	0	0	0	0	0	0	7.01449e-05	0	0	0	0	0.000115433	0	0.062939	2.30812	0	0.297264	26	3
METABAT_AS06rmzACSIP_391	Bacteriovoracaceae zdt-33i5_sp _AS06rmzACSIP_391	Bacteria; Proteobacteria; Deltaproteobacteria; Bdellovibrionales; Bacteriovoracaceae zdt-33i5	0.00033355	9.30822e-05	1.44109	9.10171e-05	0.000183312	0.559345	0	0.00520119	0.150985	3.4463	0.000178077	0.000182725	0.000211625	0.000412156	0	0.0145812	0.0119734	0.0791508	0.0550657	0.0160684	0.084107	0	0	0	0	0	0	0	0	0	0	0	0	0	0	0	0	0	0	0	0	0	0	0	0	0	0	0	0	0	0	0	0	0	0	0	0	0	0	0	0	0	0	0	0.000386397	0.000152206	0.00143636	2.88621	0	0	0	0	0	0	0	4.47397e-05	0	0	0	0	0	0	0	4.68582e-05	0	0	0	0	0	0	0	0.096196	3.4463	0	0.489388	25	3
METABAT_AS06rmzACSIP_346	Chloroflexi_sp _AS06rmzACSIP_346	Bacteria; Chloroflexi	0.000235671	0	1.64597	0	0.000388558	0.216519	0	1.51736	1.1428	0.361959	0.000188731	0.000193657	0	0	0	0.098361	0.101073	0.0342481	0.0411955	0.288983	0.0670882	0	0	0	0	0	0	0	7.47788e-05	0	0	0	0	0	0	0	0	0	0	0	0	0	0	0.000215379	0	0	0	0	0	0	0	0	0	0	0	0	0	0	0	0	0	0	0.0351991	0.0155093	0	0.000322625	0.00913379	0.0877694	0	0	0	0	0	0	0	0	0	0	0	0	0	0.000101079	0	9.93234e-05	0	0	0	0	0.000561116	0	0	0.0622587	1.64597	0	0.262339	25	3
METABAT_AS4DglBPLU_14	Methanomicrobiales_sp _AS4DglBPLU_14	Archaea; Euryarchaeota; Methanomicrobia; Methanomicrobiales	0.00114828	0.000480667	0.00991477	0.000626672	0.000946604	4.68001	0.000802793	12.0703	6.43575	0.0794416	0.00168588	0.000314524	0.00127494	0.00141889	2.62778e-05	0	0	0	0	0	0	4.74275e-05	0	0	3.74696e-05	0	0	0	0	0	0	0	0	0	0	0	0	0	0	0.000167591	0	0	0	0	0	0	0	0	0	0	0	0	0	0	0	0	0	0	0	0	0	0	0.000745668	0.000899611	0	0	0	0	0	0	0	8.06945e-05	0	0	0	7.99843e-05	0	0	0	0	0.000174232	8.20827e-05	0	0	0	0	0	0	0	0	0	0.255895	12.0703	0	1.4938	24	3
METABAT_AS06rmzACSIP_50	Actinobacteria_sp _AS06rmzACSIP_50	Bacteria; Actinobacteria; Actinobacteria	0.000170602	0	0	0	0	0	0.000178909	0.00126013	0.000489801	0	0	0	0	0	0	0.865336	1.49168	1.16836	2.03929	0.393734	0.435733	0	0	0	0	0	0	0	0	0	0	0	0	0.000329812	0	0	0	0	0	0	0	0	0	0	0	0	0	0	0	0	0	0	0	0	0	0	0	0	0	0	0	0.000158429	0	0	0.000197632	0.00490452	0.502142	0.000314537	0	0	0	0	0	0	0	0	0	0.00070987	0	0	0	7.31712e-05	0	7.14029e-05	0	0	7.36657e-05	0.000513963	0.000395036	0.000211608	0.000214193	0.0758961	2.03929	0	0.306891	24	3
METABAT_AS3CglBPFA_8	Actinobacteria_sp _AS3CglBPFA_8	Bacteria; Actinobacteria; Actinobacteria	0.000113296	9.48508e-05	2.95676	0.000185493	9.33974e-05	0.401659	0	1.32668	1.25393	0.164388	9.07301e-05	0.000186197	0.014017	0.0122846	0	0	0	0	0	0	0	0	0	0	0	0	0	3.75634e-05	0	0	0.00042195	0	0	0.000657078	0	0	0	0.000942019	0	0.000198426	0	0.000104902	0	0	0	0	0	0	0	0	0	0	0	0	0	0	0	0	0	0	0	0	0	0.000133141	0	0.000310196	0	0.000835527	0	0	0	0	0	0	0	0	0	0	0	0	0	0.000294569	0	0	0	0	0	0	0	0	4.67486e-05	0.0674116	2.95676	0	0.36086	24	3
METABAT_AS4BglBPHE_13	Bacteroidales_sp _AS4BglBPHE_13	Bacteria; Bacteroidetes; Bacteroidia; Bacteroidales	0.000198388	0	1.30272	0.00032481	0	0.736469	0.000416096	0.299912	0.17429	2.05765	0.000635497	0.000163021	0.000188805	0.000183856	0.000196559	0	0	0	0	0	0	0	0	0	0	0	0	0	0	6.83421e-05	0	0	0	0	0	0	0	0	0	0	0	0	0	0	0	0	0	0	0	0	0	0	0	0	0	0	0	0	0	0	0	0	0	0	0	0.00135793	0.000427158	4.36687	0	0	0	0	0	0	0	0	0	0	0.000157948	0.00045352	0	0	0	0.000332707	0.00019449	8.00201e-05	0	0	0.00056098	0	0	0.098284	4.36687	0	0.521875	23	3
METABAT_AS3CglBPFA_13	Thermotogaceae_sp _AS3CglBPFA_13	Bacteria; Thermotogae; Thermotogae; Thermotogales; Thermotogaceae	0.000148214	0.000372252	9.09515	0.000121331	0.000122183	0.895505	0.000310861	1.04331	0.868493	1.11385	0.000474773	0.000487166	0.000564216	0.000274714	0	0	0	0	0	0	0	0	0	0	0	0	4.57799e-05	0	0	0	0	0	0	0	0	0	0	0	0	0	0	0	0	0.000135452	0	0	0	0	0	0	0	0	0	0	0	0	0	0	0	0	0	0	0.00192494	0.000348351	0	0	0	0.0106571	0	5.89597e-05	0	0	0	0	0	6.19436e-05	0	0	0	0	0	0	0	0	0	5.99533e-05	0	0	0	0	0	0.143214	9.09515	0	0.964997	22	3
METABAT_AS4AglBPMA_38	Holophagae Incertae Sedis_sp _AS4AglBPMA_38	Bacteria; Acidobacteria; Holophagae; Holophagae Incertae Sedis	0.000101015	8.45696e-05	0.00784992	0.000578854	0.000166548	2.57453	0.000105934	1.13686	0.509558	4.56442	0.000323582	8.30071e-05	0.000192271	0.000374464	0	0	0	0	0	0	0	0	0	0	0	0	0	0	0	0	0	8.99505e-05	0	0	0	0	0	9.33234e-05	0	0	0	0	0	0	0	0	0	0	0	0	0	0	0	0	0	0	0	0	0	0	0	0	0	0	0	0	0	0.000931202	9.30478e-05	0	0	0	4.90966e-05	0	0	0	0	0	0	0	0	0.000134007	0	0	0	0	0	0	4.84324e-05	4.17651e-05	0	0.0966672	4.56442	0	0.556322	22	3
METABAT_AS06rmzACSIP_547	Bacteroidales_sp _AS06rmzACSIP_547	Bacteria; Bacteroidetes; Bacteroidia; Bacteroidales	0	0	0.000332155	0	0	0.00328131	0	0.00505143	0.458267	0.00154844	8.21509e-05	0	0	0	0	0.0129383	0.0122863	1.18443	1.97905	0.026914	3.61839	0	0	0	0	0	3.16855e-05	0	0	0	0	0	9.29232e-05	9.91577e-05	0	0	0	0	0	0	0	0	0	0	0	0	0	0	0	0	0	0	0	0	0	0	0	0	0	0	0	0	0.00026646	0.000602758	0	0	0.00110438	0	0	0	5.46843e-05	0	0	0	0	0	0	0	0	0	0	0	0	0	0	0	0	0	4.91839e-05	0	0	0.0802734	3.61839	0	0.445206	20	3
METABAT_AS4AglBPMA_45	Deltaproteobacteria_sp _AS4AglBPMA_45	Bacteria; Proteobacteria; Deltaproteobacteria	0.000186081	0.000311573	2.44923	0.000304661	0.000460199	1.67521	0.000585426	0.0448993	0.127684	1.40546	0.000447056	0.000152908	0.00070837	0	0	0	0	0.000122642	0	0.00124121	0.000211043	0	0	0	0	0	0	0	0	0	0	0	0	0	0	0	0	0	0	0	0	0	0	0	0	0	0	0	0	0	0	0	0	0	0	0	0	0	0	0	0	0	0	0.000874705	0	0	0.00801321	0.228488	0	0	0	8.42804e-05	0	0	0	0	0	0	0	0	0	0	0	0	0	0	0	0	0	0	0	0.0653261	2.44923	0	0.339078	20	3
METABAT_AS4EglBPAV_12	Chloroflexi_sp _AS4EglBPAV_12	Bacteria; Chloroflexi	0.000178015	0.000149034	0.108363	0.000437182	0	1.00154	0	1.10933	3.50195	0.201529	0.000285118	0	0.000169416	0.000329951	0	0	0	0	0	0.000197901	0.000403789	0	0	0	0	0	0	0	0	0	0	0	0	0	0	0	0	0	0	0	0	0	0	0.000162687	0	0	0	0	0	0	0	0	0	0	0	0	0	0	0	0	0	0	0.0996465	0.0803317	0	0	0	0.0439793	0	0	0	7.50593e-05	0	0	0	7.16327e-05	0	0	0	0	0	0	0	0	0	0	0	0	0	0	0	0.0675728	3.50195	0	0.394362	19	3
METABAT_AS27yjCOA_71	Chloroflexi_sp _AS27yjCOA_71	Bacteria; Chloroflexi	0.000721305	0	1.21564	0	0.00059462	0.397357	0	1.28489	3.21814	0.0537582	0	0	0.00034323	0	0	0	0	0	0	0	0	0	0	0	0	0	0	0	0	0	0	0	0	0	0	0	0	0	0	0	0	0	0	0.000329599	0	0	0	0	0	0	0	0	0	0	0	0	0	0	0	0	0	0	0.566764	0.625991	0.000835588	0	0	0.000664929	0	0	0	0	0	0.000152359	0	0	0	0	0	0	0.000328338	0	0	0	0	0	0	0	0	0	0	0.0809507	3.21814	0	0.388894	15	3
METABAT_AS02xzSISU_42	Bacteroidales_sp _AS02xzSISU_42	Bacteria; Bacteroidetes; Bacteroidia; Bacteroidales	0.000785459	0.000281822	0.0243426	0.000826708	0.000370004	0.00697902	0.00247111	0.00828814	0.00128861	0.0317575	0.000629016	0.00018441	0.000320364	0.00103989	0.00115252	0.00131581	0.00257705	0.00036307	0.000326903	0.0150939	0.0019089	0.000133113	0	0.00112776	0.000178188	3.91041e-05	0.0010887	0.0120837	0.0422285	0.0661078	0.0423125	0.0348712	0.0827371	0.0394802	0.0110738	0.113524	0.0163643	0.0207329	0.0828196	0.00992432	0.000566383	0.0177661	0.000285949	0.0170228	0.00119474	0.0213744	0.00060693	0.0125391	0.000389404	0.0174709	0.000296098	0.0173447	9.54037e-05	0.0146541	0.000394266	0.00078435	0	0.00134295	0	0.000806898	0.0283108	0.00145883	0.00466341	0.0014505	0.00454954	0.0219662	0.0123217	0.0378585	0.00279103	0.612801	0.000109974	1.34469	0.000167611	0.225436	1.2602	0.0448027	0.000881986	0.00233448	0.00268006	0.00136806	0.00500557	0.00405566	0	0.00018818	0.00204926	0.000906485	0.00126159	0.022752	0.0331823	0.00302294	0.00382827	0.0493534	1.34469	0	0.200275	87	2
METABAT_AS24abBPME_63	Clostridiaceae_sp _AS24abBPME_63	Bacteria; Firmicutes; Clostridia; Clostridiales; Clostridiaceae	0.0640831	0.0230323	0.0378721	0.0130813	0.00122224	0.000878245	0.114021	0.000405606	0	0.00590578	0.000263853	0.00040611	0.00125424	0.00992362	1.08556	0.000641048	0.00159152	0.000644891	0	0.00640993	0.00373673	7.76916e-05	0	0.000358577	3.25034e-05	0	0.00115224	0.00178805	0.00145563	0.00195795	0.0130377	0.00982845	0.0223839	0.000159238	0.000719379	0.0353816	0.00223836	0.00913164	0.00072809	0.00100982	0.00097012	0.000915198	0.000279876	0.000903322	0.000730854	0.000615308	0.00074255	0.00164634	0.00142925	0.00231776	0.00028981	0.00148915	0.00112053	0.00206301	0.00014471	0.0092123	0.0017992	0.00473195	0.00115934	0.00105301	0.00144686	0.000458951	0	0	0.0043893	0.0117271	0.0159617	0.0176161	0.000496129	6.23005e-05	0.000220921	0.00035761	0.000575158	0.000610013	0.000336368	0.0020143	0.0101972	0.0750589	0.00196736	0.00326382	0.440934	0.414957	0	1.60564	0.287131	0.635928	0.0255505	0.00241714	0.00566623	0.000808103	0.00295925	0.0557663	1.60564	0	0.218784	84	2
METABAT_AS06rmzACSIP_57	Bacteroidales_sp _AS06rmzACSIP_57	Bacteria; Bacteroidetes; Bacteroidia; Bacteroidales	0.010311	0.00687889	0.0453845	0.000791328	0.000132813	0.0005726	0.0601476	0.0491873	0.00601311	0.184214	0.000258041	0.000132388	0	0.000298616	0.306604	0.000895914	0.00126509	0.00982411	0.0119689	0.01003	0.142157	0	0	0.00116024	0	0	9.93834e-05	0.000372804	0.000203365	0.000493452	0.0073503	0.0117639	0.0107995	0.000934381	0.00042212	0.00986532	0.000291874	0.000148842	0.00113928	0.000141083	0.000406608	0.000447519	0.000410567	0.00058895	0.000714756	0.000601755	0.00101667	0.0010246	0.00111822	0.000453341	0.000141713	0.00101944	0.00150679	0.000288225	0.000424567	0	0	0	0.000103073	0	0.000385906	0.000149614	0	0	0.447926	0.0734443	0.133207	0.101883	0.000148402	0.00274407	7.20183e-05	0.0014719	0	0.00132129	0.00219787	0.000994978	0.0031659	0.00368704	0.00269363	0.00466513	1.85352	1.78386	0	0.181955	0.00905949	0.0497931	0.000209586	0.275699	0.0378973	0.000394249	0.00108069	0.064573	1.85352	0	0.272207	78	2
METABAT_AS07pgkLD_82	Candidatus Atribacteria_sp_AS07pgkLD_82	Bacteria; Candidatus Atribacteria	0.000878296	0.0507362	0.000568772	0.0913122	0.0237485	0	0.00589479	0	0	0	0.0181467	0.0369521	0.0217326	0.0327212	0.0438858	0	0	0	0	0	0	0.24178	0	0.31409	0.131296	0	0.237959	0.30753	0.150907	0.093931	0.215236	0.101672	0.0809914	0.150608	0.0872925	0.177719	0.147024	0.145568	0.0850889	0.153363	0.159598	0.139549	0.208155	0.156842	0.184695	0.1345	0.187493	0.152408	0.381305	0.152733	0.380252	0.131476	0.361432	0.171269	0.374494	0.246667	0.901083	0.298955	0.651361	0.154529	0.926647	0.22234	0.000228139	0	0.000406982	0.0016833	0	0.684641	0.0964278	0.197128	0.170891	0.200492	1.55311	0.226472	0.131234	0.283718	0.290125	0.0365456	0.342917	1.96551	0.116422	0.194848	0.00123541	0.0600584	0.0925058	0.0172447	0.163211	0.00159412	0.0246786	0.0781683	0.187843	0.186217	1.96551	0	0.295311	77	2
METABAT_AS19jrsBPTG_32	Methanomicrobiales_sp _AS19jrsBPTG_32	Archaea; Euryarchaeota; Methanomicrobia; Methanomicrobiales	0.00405235	0.172876	0	0.00100963	0.0244011	0	0.00702118	0.0004338	0.00101168	0.00764603	0.00818361	0.00998979	0.0586873	0.0452294	0.140608	0.00963088	0.0163874	0.00547917	0.00975272	0.00861833	0.00539523	4.36629e-05	0	0	3.47627e-05	0	5.42647e-05	0.000347254	0.00183268	0.000902917	0.0436363	0.015689	0.00367077	0.0420657	0.0566266	0.0159415	0.058572	0.0722712	0.0171314	0.0246861	0.00652177	0.00897245	0.00164632	0.0154578	0.00281396	0.0264877	0.00270016	0.00336149	0.0015286	0.00727134	0.000774886	0.00684844	0.00209723	0.00362482	0.00139292	0	0	0	0	0.000281552	0.000844052	0.00850811	0	0	1.29157	2.25615	0.0166919	0.00227386	0	0.000343527	0	7.42894e-05	0.000345674	0.00246517	0.000888984	0.0107037	0.0147144	0.0100804	0.267642	0.0716934	0.0680106	0.0496367	0	0.0383996	0.086329	0.0700356	0.00725309	0.00717546	0.0164985	0.00431545	0.00706155	0.0581474	2.25615	0	0.269807	77	2
METABAT_AS22ysBPME_46	Methanosarcina flavescens_AS22ysBPME_46	Archaea; Euryarchaeota; Methanomicrobia; Methanosarcinales; Methanosarcinaceae; Methanosarcina	0.000590151	0.000790515	0.00267521	6.62838	1.85075	0.00188771	0.188513	0.00174363	0.00304979	0.00200431	0.000756172	0.00329762	0.00527944	0.129402	3.30659e-05	0	0	0	0	0	0	0.000485159	0	0.0101937	0.000381	0	0.00741784	0.00419526	0.000670038	0.000918645	0.0025276	0.0613793	0.00716338	0.000114089	0.00587572	0.0343033	0.0659664	0.000654256	0.00198229	0.06801	0.110317	0.0684127	0.0855231	0.0686037	0.0685963	0.0162013	0.0385179	0.0565116	0.0113666	0.0689705	0.0175456	0.030621	0.0183647	0.025022	0.0295489	0.00238346	0.641314	0.0208127	0.450882	0.135142	0.636303	0	0	0	0.000546924	0	0	0	0.000685864	0.220949	0.0040062	0.471996	0.0750923	0.0931435	0.251888	0.436148	0.13951	0.00233282	0.00291308	0.000449699	0.156561	0.490139	0	0.00307311	0.000582448	0.139671	0.0885671	0.000102064	0.000724096	0.00231196	0.01846	0.157057	6.62838	0	0.719575	76	2
METABAT_AS02xzSISU_2	Clostridiales_sp _AS02xzSISU_2	Bacteria; Firmicutes; Clostridia; Clostridiales	0.00310317	0.0555315	0.00125598	0.192747	0.0989685	0	0.0101696	0	0	0.000365944	0.196478	0.240334	0.18864	0.157813	0.0438658	0	0	0	0	0.000215614	0	0.00181268	0	0.0340214	0.000386677	0	0.00401035	0.195173	0.058003	0.0763576	0.452176	0.362678	0.209944	0.278397	0.255604	0.285205	0.377368	0.256227	0.110063	0.224019	0.281128	0.322344	0.209892	0.329682	0.276719	0.529	0.29391	0.224133	0.313987	0.302343	0.389476	0.200741	0.365257	0.207837	0.39287	0.00331398	0.0174753	0.00851122	0.00806532	0.00216952	0.0130078	0.261699	0	0	0	0	0	0.000715158	0.00193791	3.67859	0.000173395	0.0874578	0.0033373	0.0569825	0.0703738	0.0752963	1.21101	0.196306	0.000772064	0.00044337	0.158913	0.190253	0	0.0175152	0.0866709	0.0599352	0.428671	0.000753809	0.000914042	0.0997108	0.0993603	0.174182	3.67859	0	0.410266	75	2
METABAT_AS04akNAM_109	Clostridiales_sp _AS04akNAM_109	Bacteria; Firmicutes; Clostridia; Clostridiales	0	0.00166997	0.0025835	0.00114305	0.00115107	0	0.000418369	0.000491125	0	0.000752733	0	0.00098347	0.00189836	0.000924302	0.000697752	0.000110139	0.000121478	0	0	0.000221755	0	0.0196166	0	0.0386002	0.0108097	0	0.0476496	0.00334779	0.0012562	0.00197438	0.00130007	0.00284196	0.00108413	0.00115687	0.00121948	0.00236996	0.000903434	0.00147426	0.00105792	0.00349354	0.00385961	0.00147755	0.00203331	0.00291675	0.00460174	0.0018626	0.00197804	0.00253713	0.00242284	0.00243225	0.00193003	0.002885	0.00305277	0.00285484	0.00105132	3.0446	0.323105	2.48762	0.133869	0.596238	0.107982	0.00240811	0	0	0	0.00027307	0	0.00514868	0.00536425	0.0035366	0.000871168	0.00350775	0.000879658	0.00286531	0.00363518	0.00367399	0.00509567	0.00248999	0	0.000607996	0.000544797	0.00130718	0	0.000753117	0.000491075	0.000241372	0.0026783	0	0.00037603	0.00113672	0.00116637	0.0761943	3.0446	0	0.411692	75	2
METABAT_AS20ysBPTH_2	Epulopiscium_sp _AS20ysBPTH_2	Bacteria; Firmicutes; Clostridia; Clostridiales; Lachnospiraceae; Epulopiscium	0.000338316	0.00141619	0.00109544	0.0116321	0.00334677	0.000300603	0	0	0	0.00031917	0.00284479	0.00333605	0.0130399	0.00611393	0.00539959	0	0	0	0	0	0	0.015357	0	0.00903707	0.00849389	0	0.000458556	0.550555	0.140963	0.158999	0.0234675	0.0100922	0.0245168	0.00523233	0.00561397	0.00927598	0.00352424	0.00640738	0.023924	0.0051846	0.0146576	0.01253	0.00948371	0.0165415	0.0321199	0.0184807	0.0433085	0.0786859	0.0132084	0.0907553	0.020087	0.0379218	0.013951	0.070814	0.0295699	0.000394145	0.000115467	0.0013497	0.000649332	0.000135159	0.000405185	1.01762	0	0	0	0	0	0.000623749	1.96394	0.000403749	7.56162e-05	0.00192851	0.000252679	0.000420383	0.00131483	0.00159449	0.139112	0.00211158	0.000269352	0.0002578	0.00385004	0.0060505	0	0.00483255	0.00893073	0.00430514	0.722618	0.000728243	0.000481093	0.00117189	0.00310546	0.0597961	1.96394	0	0.245545	74	2
METABAT_AS27yjCOA_85	Thermotogaceae_sp _AS27yjCOA_85	Bacteria; Thermotogae; Thermotogae; Thermotogales; Thermotogaceae	0.000787359	0.000164793	0.775339	0	8.11341e-05	0.202356	0.00577987	0.102987	0.224921	0.112534	0.000157634	8.08744e-05	9.36655e-05	9.12106e-05	0.00278026	0.0073646	0.0110621	0.00493005	0.00745502	0.0316207	0.020092	0	0	0	0	0	0	0.000776795	0.00118056	0.00100643	0.000641458	0.000701114	0.00124813	0.00076107	0.000171912	0.00206883	0.000445756	0.00209129	0.00182693	0.00043093	0.000413987	0.00045564	8.36034e-05	0.000629619	8.73272e-05	0.000551407	0.000266174	0.000357665	0	0.000184627	8.65708e-05	8.89665e-05	0	0.000176073	0	0	6.71811e-05	0	0	0	0.000157163	0.000548384	1.7306	3.31399	0.00832299	0.00390727	0.0343298	0.0306659	0.000160418	3.72203e-05	0	4.45765e-05	0	0.000119854	0	8.07368e-05	0.000676903	0.000716663	0.000391787	0	0.000806412	0.00218817	0	0.00256137	0.000437433	0.00119252	0.000468014	0.0111133	0.0101261	0.000159458	0.000245399	0.0734234	3.31399	0	0.395122	72	2
METABAT_AS16jrsBPLL_18	Clostridiales_Family_XI__Incertae_Sedis_sp _AS16jrsBPLL_18	Bacteria; Firmicutes; Clostridia; Clostridiales; Clostridiales_Family_XI__Incertae_Sedis	0.0110671	0.000723852	1.60694	0.000283117	0.000285104	0.449877	0.0154141	0.121767	0.00794341	0.142908	0.000415443	0.000142096	0.000329139	0.00112179	0.0298264	0.010914	0.0120149	0.0225047	0.0236779	0.170901	0.416753	0.000287508	0	0.000699078	0.000173601	0	0.000201854	0.000284284	0.00016341	0.000530072	0.00128804	0.000307963	0.0015664	0.000167149	0	0.00442512	0.000469914	0.000479266	0.00183423	0.000151428	0.000581896	0	0.00014689	0.000474101	0	0.00016147	0.000155888	0.00109973	0.000300052	0.000648776	0.000152104	0.000156313	0.000147025	0.000309359	0.000303799	0	0	0	0	0.000552666	0.000690337	0.000481753	0.00336877	0.0117863	0.00140225	0.000473451	0.00968052	3.20409	0	0	0	0	0	0	0	0	0.0127426	0.00233846	0	0.000263537	0.0234569	0.0239483	0	0.0131426	0.000681903	0.0936563	0.00217582	0.0142039	0.0248434	0.000141052	0.000434213	0.0715169	3.20409	0	0.375595	72	2
METABAT_AS09scLD_29	Clostridiales_sp _AS09scLD_29	Bacteria; Firmicutes; Clostridia; Clostridiales	0.00261288	0.0048611	0.00658025	0.00606041	0.0154368	0.00541711	0.173083	0.00643325	0.00666811	0.00383447	0.0183672	0.0244529	4.14292	5.02472	0.00104545	0	0	0	0	0	0	0.00027246	0	0.00189852	0.000146865	0	0.000134253	0.0158263	0.0135863	0.0147256	0.0105422	0.00426558	0.00907291	0.00996226	0.00621208	0.00543935	0.00512811	0.00670534	0.00474756	0.107159	0.212242	0.132793	0.177932	0.111436	0.204791	0.0932556	0.204928	0.0416743	0.12002	0.0501047	0.110319	0.0427769	0.124655	0.0383045	0.095889	0	0	0	0	0.000115984	0.000115901	0.0304654	0	0	0	0.000596158	0	0	0.000473203	0.177436	0	0.0784996	0	0.00208155	0.0452397	0.000240414	0.1663	0.00302003	0.00057785	0.000221226	0.0294703	0.0356065	0	0.00121975	0.0670416	0.000117269	0.0524578	6.34359e-05	0.000410468	0.00799487	0.0153075	0.133346	5.02472	0	0.672651	71	2
METABAT_AS24abBPME_147	Clostridiales_Family_XI__Incertae_Sedis_sp _AS24abBPME_147	Bacteria; Firmicutes; Clostridia; Clostridiales; Clostridiales_Family_XI__Incertae_Sedis	0.0587313	5.21884	0.00631786	0.087053	0.118226	0.00312066	0.00798023	0.00288247	0.00280097	0.0025771	0.0620343	0.0750373	0.00594224	0.0106689	0.385271	0	0	0	0	0	0	0	0	0	0	0	0	0.00559069	0.00233242	0.0101008	0.00181673	0.00208497	0.00106048	0.00301769	0.00579396	0.00499317	0.00706982	0.0014421	0.00103485	0.0242631	0.01543	0.0332423	0.0193924	0.00641953	0.00882958	0.00510153	0.010554	0.0437859	0.227519	0.0208637	0.00720845	0.0490334	0.0872627	0.0209442	0.00154259	0	0	0	0	0.000155903	0.000155791	0.0125027	0	0	0.000452071	0.00160268	0.000420123	0	0.000546202	0.00219736	0	0.0095806	0	0.00609051	0.00795458	0.00136509	0.00210883	0.289439	0.116044	0.00208157	0.208724	0.340195	0.00034307	0.0669403	1.42497	0.930209	0.0956507	8.5269e-05	0.0165522	0.00906331	0.00837701	0.112407	5.21884	0	0.569403	70	2
METABAT_AS01afH2WH_33	Tepidanaerobacter acetatoxydans_AS01afH2WH_33	Bacteria; Firmicutes; Clostridia; Thermoanaerobacterales; Thermoanaerobacteraceae; Tepidanaerobacter	0	0.0302434	0.000517561	0.00157022	0.0013177	0	0	0	0	0	0.00140807	0.00223291	0.00243395	0.00237016	0.00176227	0	0	0	0	0.000177699	0	4.88214	0	0.0449761	3.71213	0.000158077	0.41522	0.00899608	0.00267039	0.00474953	0.000595309	0	0.000289584	0.000154506	0.000279202	0.000292173	0.00014479	0	0	0.00139974	0.002286	0.00606803	0.0013578	0.00306769	0.00156011	0.00298513	0.00273785	0.00101655	0.00235753	0.00134934	0.00323379	0.0014449	0.00326171	0.00114384	0.0028082	0.00248294	0.00109109	0.00369859	0.00224978	0.00191574	0.00153149	0.00385939	0	0	0	0.00021882	0	0.00235761	0.000147236	0.00924306	0	0.0109963	0.000319303	0.000389309	0.00766815	0.000133608	0.00706729	0.0152974	0.0019089	0.00121802	0.00116417	0.000835437	0	0.00114149	0.0043269	0.00090373	0.00367256	0	0.000298712	0.000198264	0.000334006	0.101556	4.88214	0	0.636378	69	2
METABAT_AS25fmACSIPFO_25	Firmicutes_sp _AS25fmACSIPFO_25	Bacteria; Firmicutes	0.000335791	0.000281123	0.0375107	0.0182799	0.332455	0.000298359	0.00123249	0	0.00048203	0	0.00510929	0.0023454	0.0905982	0.0407665	0.0016355	0	0	0	0	0	0	0	0	0.000157362	0	0	0.000242343	0.0268686	0.0255511	0.0198915	0.0911371	0.0195851	0.0101898	0.0548539	0.0398843	0.0105878	0.0226605	0.0373818	0.0403672	0.0605746	0.0834757	0.109908	0.0700264	0.119683	0.0753801	0.117582	0.0852137	0.302479	0.0259283	0.415586	0.0345576	0.298985	0.0275509	0.334757	0.0432126	0.000652005	0.00022921	0	0.000107414	0.00214639	0.0435674	9.1351	0	0	0	0	0	0	7.73265e-05	0.000320768	0	0.000723678	0.000498594	0.00164817	0.000613583	0.00137469	0.434511	0.00296908	0.000267342	0	0.00183422	0.00146924	0	7.02701e-05	0.000414261	0.000135636	1.70123	0.000435554	0.000394258	0.00920023	0.00988219	0.159181	9.1351	0	0.965955	69	2
METABAT_AS09scLD_132	Clostridiaceae_sp _AS09scLD_132	Bacteria; Firmicutes; Clostridia; Clostridiales; Clostridiaceae	0.00102775	0.00057362	0.00055463	0.457409	0.200797	0	0.00107779	0.000421742	0.000491781	0.000323196	0.306311	0.244351	0.205891	0.26939	0.0515723	0	0	0	0	0	0	0	0	0.000432169	3.35367e-05	0	0.000353061	0.000846804	0.000915679	0.0014606	0.0306214	0.0251673	0.0637718	0.00894092	0.110853	0.189112	0.157023	0.028643	0.0479973	0.1953	1.15642	0.0835828	0.35285	0.0302128	0.0500034	0.0438254	0.0159051	0.615485	0.528164	0.297068	0.0655413	0.665808	1.45741	0.24929	0.0415288	0.00212862	0.000233847	0.00123005	0	0.000136863	0.000136765	0.00509023	0	0	0	0	0	0	0.991974	0.000204421	0	0.000222031	0.00127017	0	0.000202742	0	0.177556	0.00445462	0	0	0.198517	0.276191	0	0.011075	0.00227925	0.119907	0.573516	0.000297833	7.93266e-05	0.0961191	0.227777	0.120279	1.45741	0	0.250618	68	2
METABAT_AS21ysBPME_327	Clostridiales_Family_XI__Incertae_Sedis_sp _AS21ysBPME_327	Bacteria; Firmicutes; Clostridia; Clostridiales; Clostridiales_Family_XI__Incertae_Sedis	0.309392	0.0121986	0.004289	0.00170399	0.000155996	0.000672546	0.456422	0.00186364	0	0.00142817	0	0.000155496	0.000180089	0.00964531	1.64256	0.00190555	0.004112	0.00198041	0.00220518	0.0319761	0.0223199	0.00689846	0	0.0187376	0.00553079	0	0.0119936	0	5.87353e-05	0.00038402	0.00510948	0.00117952	0.00171412	0.00932853	0.00115687	0.0197157	0.00188551	0.004895	0.00384716	0.000497126	0.000318387	0.00105126	0	0.00172937	0.000167903	0.00212037	0.00017059	0.000687678	0	0.00017749	0	0.000855274	0	0.000338533	0	0	0	0	0	0.000453589	0	0.000527185	0	0	0	0	0.000407441	0.46785	0	0	0	7.97882e-05	0	7.52501e-05	7.46581e-05	0	0.00780884	0.112989	0.000451971	0.00057678	0.573504	0.675657	0	0.38422	0.0137236	3.43925	0.0564042	0.35002	0.464081	0.00107836	0.00394578	0.100647	3.43925	0	0.411612	66	2
METABAT_AS08sgBPME_304	Firmicutes_sp_AS08sgBPME_304	Bacteria; Firmicutes	0.000908102	0.0867963	0.048026	0.00111509	0.000374305	0	0.203161	0.000745287	0.000434528	0.00028557	0.00121205	0.00174116	0.00129635	0.000981847	0.00755713	0	0	0	0	0	0	0	0	0	0	0	0	0.000298299	0.000143024	0.000100999	0.000140919	0.000269544	0.000959691	0.000585188	0.00132183	0.000414973	0.000822582	0.000559302	0.00066892	0.000265074	0.00127326	0.000420411	0.00102852	0.000553274	0.000402876	0.000282652	0.000682205	0.000412514	0.00105048	0.00042588	0.000266258	0.000957691	0.000514734	0.000135383	0.000265899	0	0	0	0	0	0	0.000281102	0	0	0.218111	1.27424	0	0.000558084	0	0.000174682	0	0.000529464	0	0.00143307	0.000763657	0.000803495	0.00416378	0.789566	0.746367	1.08376	0.0417501	0.0378933	0.000532223	0.00216301	0.00410199	0.00354704	0.00065644	0.192469	0.577877	0.0016692	0.00132615	0.0588416	1.27424	0	0.213207	66	2
METABAT_AS4DglBPLU_8	Bacteroidetes_sp _AS4DglBPLU_8	Bacteria; Bacteroidetes	0.00274655	0.000766467	0.004743	0.00239828	0.000150944	0.000650769	0.00192019	2.90105	0.332763	1.29141	0.000879803	0.000601845	0.000348516	0.000339382	0.0167629	0.000103504	0.00011151	0.000117035	0	0.00101779	0.00041533	0	0	0	0	0	0	0.00422227	0.000636555	0.00130749	0.000340968	0.000489141	0.000331723	0	0	0.000167345	0.00033172	0.000169161	0.000647407	0.000481029	0.000616155	0.000169537	0.00108877	0.00066935	0.000162466	0	0.000660264	0.000998117	0.000476576	0.00154569	0.000322118	0.000496548	0.000622724	0.00163786	0.000321684	0	0	0	0	0	0.000146196	0.000850192	0	0	0.00190903	0.00175463	0.0102504	0.000337585	0.000168661	0	0	0	0	0	0	0	0.00107943	0.000571415	0.000291557	0.000139526	0.00833485	0.0091701	0	0.0190744	0.0077741	0.0084313	0.00119048	0.000553324	0.00189845	0.000223008	0.000154336	0.0511265	2.90105	0	0.330797	66	2
METABAT_AS06rmzACSIP_562	Spirochaetales_sp _AS06rmzACSIP_562	Bacteria; Spirochaetes; Spirochaetes; Spirochaetales	0.0219175	0	0	0.00487748	0	0	0.259749	0.00314351	0	0	0.00187449	0.00157371	0.00486028	0.00354967	0.0174273	0.0432227	0.0802314	0.430004	0.675419	0.0267315	0.261848	0	0	6.81743e-05	0	0	6.57263e-05	0.0187586	0.207563	0.218968	0.0219919	0.0822355	0.118929	0.0283847	0.0483192	0.0923766	0.104664	0.0310609	0.188282	0.000745361	0	0.000197026	0.000180757	0.000388938	0.000188808	0.000596092	0	0.0160459	0.000184615	0.0223539	0.000935863	0.0180811	0.000361845	0.0192245	0.000560761	0.00016527	0.000290501	0	0	0	0	0.0470306	0	0	2.4409	0.332669	1.39375	0.000392319	0	0	0	0	0.000107216	0	0	0	0.00271796	0.0460416	0	0	0.000387449	0.000273798	0	0.00196801	0.000841458	0.138032	0.00699011	0.614928	0.924026	0.026383	0.0454279	0.100016	2.4409	0	0.320016	63	2
METABAT_AS04akNAM_111	Clostridiales_sp _AS04akNAM_111	Bacteria; Firmicutes; Clostridia; Clostridiales	0	0	0.000653321	0.000825874	0.00182967	0	0	0	0	0	0.00113109	0.00132641	0.00384049	0.00373983	2.71241e-05	0	0	0	0	0	0	0	0	0.0001239	0	0	0.000186968	0.00757921	0.00374662	0.00404166	0.000187866	0.00035934	0.00109663	0	0.000176219	0.00110644	0.000731079	0.000372815	0.000178353	0.00247367	0.00543179	0.00242869	0.00479909	0.00331917	0.0035806	0.00150726	0.00345601	0.00384958	0.00630197	0.0035958	0.00674423	0.00291826	0.0048035	0.00451211	0.00779859	3.95086	0.89138	10.1418	0.940269	0.933445	0.606062	0.000936872	0	0	0	0	0	0.000372003	0	0.000774935	0	0.000627086	0.000889799	0	0.00217441	0.0022204	0.00416318	0	0	0	0.000551078	0.000175763	0	8.50366e-05	0.000100013	0.000163003	0.00262316	0	9.67405e-05	0.000412591	0.000416279	0.193202	10.1418	0	1.13867	60	2
METABAT_AS07pgkLD_227	Synergistaceae_sp _AS07pgkLD_227	Bacteria; Synergistetes; Synergistia; Synergistales; Synergistaceae	0.00441347	0.0145745	0.000793916	0.0098353	0.00464897	0	0.0316272	0.00120739	0	0	0.014334	0.0175289	0.00420027	0.00272679	0.00146713	0	0.000147059	0	0	0	0.0016685	0	6.71531e-05	0	0	0	0	0.381854	1.38814	1.5611	0.57827	0.105238	0.136594	0.466428	0.0766627	0.0909807	0.093505	0.387806	0.103599	0.228886	0.0447611	0.494919	0.0360326	0.497012	0.0704887	0.592073	0.090405	0.125415	0.00787089	0.165126	0.0176852	0.129439	0.0104236	0.134665	0.0221844	0	0	0	0	0	0	0.00614784	0	0	0.00113617	0.00537057	0.016366	0	0.00165065	0.00102962	0	0	0.000242713	0	0	0	0.0260182	0.0329027	0	0	0	0.000529077	0	0.00154719	0	0.00217861	0.00455864	0.00455515	0.0235812	0.0172796	0.0525541	0.0916973	1.5611	0	0.246028	60	2
METABAT_AS08sgBPME_466	Clostridiales_sp _AS08sgBPME_466	Bacteria; Firmicutes; Clostridia; Clostridiales	0.102335	0.000626505	0	0.000612606	0	0	0.461055	0.00092125	0	0.000705987	0	0.000153732	0.000178047	0.000346761	0.000220086	0.0823055	0.0982748	0.0208013	0.0376079	0.136645	0.018884	0	0	0	0	0	0	0.0165557	0.0228088	0.0226921	0.0209029	0.0409816	0.0244034	0.0262215	0.0379069	0.0540306	0.0572794	0.0179752	0.0377045	0.00311275	0.000629551	0.00485026	0.00063568	0.00341951	0.00132799	0.00593957	0.00236117	0.0192066	0.000649249	0.0203553	0.00230385	0.0204629	0.000954395	0.0135551	0.00345112	0	0	0	0	0	0	0.00121615	0	0	0.138921	0.0166473	0.0588116	0	0	0	0	8.47346e-05	0	0	0	0	0.000183816	0.00389226	0	0	0.0304875	0.064099	0	7.88467e-05	0.00967625	0.000226598	0	1.28741	1.2396	0.0665397	0.00841797	0.048029	1.28741	0	0.190221	60	2
METABAT_AS24abBPME_126	Bacteroidales_sp _AS24abBPME_126	Bacteria; Bacteroidetes; Bacteroidia; Bacteroidales	0.00562633	0.355369	0.000506046	0.0019191	0.000257676	0.0224962	0.0988297	0.000769597	0.000448702	0.0949529	0.000625793	0.000642127	0.0011899	0.262158	0.501887	0	0.000190357	0.00020601	0	0.0158109	0.0228655	0	0	0.00224279	0	0	0.00492101	0.0157064	0.0128716	0.124492	0.00392893	0.00570588	0.0109009	0	0	0.0302813	0.00297295	0.00462036	0.00690739	0	0	0	0	0.00014283	0	0	0	0.000567959	0	0.00175908	0	0.000141276	0	0.000698993	0	0	0	0	0	0	0.000124785	0.000725677	0	0	0.360288	0.0973479	0.0299493	0.363061	0	0	0	0	0	0	0	0	0.000307113	0.0986837	0.930976	0.0607368	0.298795	0.301126	0.000686978	1.09067	1.74423	0.695349	0.0806049	0.0137195	0.0378647	6.28651e-05	0.00123767	0.0859578	1.74423	0	0.253922	57	2
METABAT_AS08sgBPME_26	Natronincola_sp _AS08sgBPME_26	Bacteria; Firmicutes; Clostridia; Clostridiales; Clostridiaceae 2; Natronincola	0.0119985	0.214441	0	0.000711756	0.00043005	0	0.0691137	0	0	0	0.000974794	0.00171469	0.000992946	0.00112807	0.0310325	0	0	0	0	0	0	0	0	0	0	0	5.3557e-05	0.000285876	0.00032985	0.00023685	0.000161907	0.000154844	0	0	0.00015187	0.00031785	0.000157515	0.00016065	0.000153709	0.000913655	0.000731443	0.000161008	0.000738565	0.000794592	0.00185151	0.000487121	0.000783806	0.00157983	0.000905196	0.00114172	0.0013766	0.000785943	0.000443545	0.00124436	0.00106925	0	0	0	0	0	0	0.00129187	0	0	1.23464	0.331843	0.00112324	0	0	0	0	7.33204e-05	0	0	0.000149238	0	0.000170853	0.000361777	0.524842	0.00993797	0.0378361	0.032975	0	0.0119036	2.52396	0.00105349	0.000527513	0.00165729	0.00197537	0.000285634	0.000290074	0.055677	2.52396	0	0.297478	57	2
METABAT_AS19jrsBPTG_18	Methanomicrobiales_sp _AS19jrsBPTG_18	Archaea; Euryarchaeota; Methanomicrobia; Methanomicrobiales	0.000204098	0.00102522	0	0	0	0	0.000856144	0	0	0	0	0.000167713	0.000776956	0.000378296	0.00472187	0.000568824	0.000493415	0	0.000297305	0.000907592	0.000231476	0	0	0	0	0	0	0.000133934	0.000319572	0.000274606	0.00190032	0.00163568	0.000369759	0.000789135	0.00178251	0.00186533	0.00110927	0.00226268	0.00162369	0.000893641	0.000515103	0.00132284	0	0.00037305	0.00036219	0.00114348	0.000183993	0.000185427	0.000531221	0	0	0.000368989	0.000173532	0	0	0	0	0	0	0	0	0	0	0	13.7317	8.19518	0.12085	0.00150517	0	0	0.00029127	0	0	0.000162325	0.000168105	0.00191432	0.000401065	0	0.00194993	0.000311049	0.000185811	9.02523e-05	0	0.000257457	0.000600265	0.00725294	8.86902e-05	0.00352981	0.00193043	0.00016877	0.000172032	0.242851	13.7317	0	1.65871	56	2
METABAT_AS19jrsBPTG_12	Methanomicrobiales_sp _AS19jrsBPTG_12	Archaea; Euryarchaeota; Methanomicrobia; Methanomicrobiales	0.00889766	0.00115875	0	0.00178049	0	0.000351369	0.02115	0	0	0.000373072	0	0	0	0	0.202507	0.0392581	0.0419845	0.0106431	0.0146891	0.0178049	0.00807296	0	0	0	7.8024e-05	0	0	0.00331796	0.00972567	0.014972	0.000736395	0.00105641	0	0.00114674	0.00103611	0.000722834	0.000895526	0.0018267	0.000873885	0.000346296	0.00033268	0	0	0.000542103	0.000350881	0.00018463	0	0	0.000171545	0.000185458	0	0	0	0	0	0.000153569	0.000944769	0	0	0	0	0.000918087	0	0	3.16369	2.86839	0.350803	0	0	7.86557e-05	0.000193789	0	0.000192202	0	0	0.000244837	0	0.000617047	0.0568287	0.00210936	0.00108006	0.000431912	0	0.0279865	0.000583696	0.37143	8.53776e-05	0.114211	0.0553872	0.000645135	0.000166661	0.0815862	3.16369	0	0.444229	55	2
METABAT_AS26fmACSIPLY_47	Firmicutes_sp_AS26fmACSIPLY_47	Bacteria; Firmicutes	0.000171528	0.0465273	0	0.0258367	0.000282804	0	0.00287808	0.000844647	0.000984918	0.000323642	0.000412092	0.000281899	0.000163242	0.00238445	0.0002268	0	0	0	0	0	0	0.0173502	0	0.00827693	0.0127727	0	0.00287776	0	0.000106481	0	0.00047912	0.000916437	0.000155376	0.000331602	0	0	0	0.000158467	0	0.000150207	0.000144301	0.000635279	0.000145706	0.000313518	0.000456587	0.00144151	0.000154631	0.000311673	0	0.000160886	0	0	0.000145839	0.000153432	0	0	0	0	0	0.0313849	0.000136954	0	0	0	0	0	0	1.49805	0	0.00354236	9.14372e-05	0.00529595	0.000166736	0.048899	0.0120003	0.0191552	0.0176958	5.16521	0.0290879	0.0823445	0	0	0	0	0	6.93841e-05	0	0	0.000323352	0	0.000141553	0.0773906	5.16521	0	0.558587	52	2
METABAT_AS07pgkLD_188	Gammaproteobacteria_sp _AS07pgkLD_188	Bacteria; Proteobacteria; Gammaproteobacteria	0.000598662	0	0	0.000245039	0.000987036	0	0.00251125	0	0	0	0	0.000122984	0	0.000138703	0.000294381	0	0	0	0	0	0.000848709	0	0	0	0	5.21577e-05	0	0.0248364	1.38559	2.0734	0.00278702	0.00586396	0.00271145	0.00607607	0.00588204	0.00109428	0.0345706	0.00553076	0.00132295	0.00104849	0.000125909	0.00166292	0	0.0019149	0	0.00153728	0	0.00135974	0	0.00112304	0	0.00148819	0	0.00160651	0	0	0	0	0	0	0	0.000416959	0	0	0.0436914	0	0.00128901	0	0	5.66004e-05	0	6.77868e-05	7.54099e-05	0.00153615	0	0.000308101	0.000441153	0.000311377	0.000476628	0	0.0351539	0.00774331	0	0.00628628	0.00650361	0.000241644	0	0.000385484	0.000923067	0.000122081	0.00043889	0.0403715	2.0734	0	0.258394	50	2
METABAT_AS20ysBPTH_47	Clostridiales_sp _AS20ysBPTH_47	Bacteria; Firmicutes; Clostridia; Clostridiales	0	0	0.000435184	0.0013203	0.00299152	0	0	0	0	0	0.00290608	0	0.00767459	0.000373672	0.0303554	0	0	0	0	0	0.000152431	6.66147e-05	0	0	2.6518e-05	0	4.15138e-05	0.00642324	0.00410413	0.0160028	0.00312849	0	0	0.000259829	0.000117382	0.000122835	0	0.000248336	0.000356409	0.00306009	0.000113068	0.000497778	0.000228338	0.00110547	0.000119254	0	0.00133279	0.000244214	0.000233212	0.00037819	0	0.000364478	0.000228547	0.000240445	0.000354186	0	0	0	0	0	0	5.35083	0	0	0	0	0.000289387	0.00123898	0	0	6.00798e-05	0	0	0	0	0	0.527029	0.00307584	0	0	0.00770866	0.00679587	0	0.00784646	0.0238604	0.0103129	8.95505	0	6.22427e-05	0	0.000225387	0.164615	8.95505	0	1.08252	48	2
METABAT_AS4BglBPHE_29	Treponema_sp _AS4BglBPHE_29	Bacteria; Spirochaetes; Spirochaetes; Spirochaetales; Treponemaceae; Treponema	0.000837019	0.00042045	0.596787	0.000548162	0.000552009	0.718725	0.00122888	0.356526	0.110062	4.76001	0.000268122	0.000412681	0.000318634	0.000310283	2.20352e-05	9.46293e-05	0	0.000434663	0.000243853	0	0	0	4.48028e-05	0	0	0	0	0	0.000159352	0.000227048	0.000311733	0	0	0	0	0.000152996	0	0.000309313	0.000295949	0	0	0.000155001	0	0	0.000297072	0	0	0	0.000145238	0.000157017	0	0.000151325	0	0	0	0	0	0	0	0	0	0	0.00065225	0.0407225	0.000969636	0.00022917	0.00108133	7.06291	0	6.65936e-05	0	0.00014117	0	0	0	0	0.000328959	0	0	0	0	7.40259e-05	0.000147169	0.000210193	0	0.000135432	0	0.000217916	8.02627e-05	0	7.05514e-05	0.150091	7.06291	0	0.886443	46	2
METABAT_AS09scLD_84	Xanthomonadaceae_sp _AS09scLD_84	Bacteria; Proteobacteria; Gammaproteobacteria; Xanthomonadales; Xanthomonadaceae	0	0	0	0	0.000103405	0	0.00776108	0	0	0	0	0.000206149	0	0	0	0.00105207	0.00144216	0.00285107	0.00383711	0.000278897	0.000995836	0	0	0	0	0	0	0.000535738	0.0120924	0.0284758	0	0	0	0	0.000109551	0.00011464	0	0.000115885	0.00044351	0.176629	0.222341	0.293841	0.296642	0.184907	0.179747	0.181549	0.393969	0.0879779	0.217654	0.0703568	0.0455682	0.1516	0.181839	0.18087	0.383006	0	0	0	0	0	0	0	0	0	0	0	0	0	0	0.0088088	0	0.0117735	0.0695967	1.21173	0.0259552	1.48257	0.000246489	0	0	0	0.000114197	0.000324465	0	0	0.0287384	0	0.00173804	0	6.01411e-05	5.1862e-05	5.1758e-05	0.0675899	1.48257	0	0.211365	46	2
METABAT_AS4EglBPAV_5	Bacteroidales_sp _AS4EglBPAV_5	Bacteria; Bacteroidetes; Bacteroidia; Bacteroidales	0.00113276	0.000158057	0.0220067	0.0003091	0.000155635	0.144263	0.013265	1.55068	5.87557	0.0252914	0.00015119	0.000310273	0.000359346	0.000174964	0.000416634	0.00136259	0.00296495	0.000976643	0.00192507	0.0060866	0.00685177	0	0	0	0	0	0	0	0.000239615	0.000324229	0.00140625	0	0.00119711	0.00273734	0	0.00241562	0	0.0010465	0.00150193	0	0	0	0	0	0	0	0	0	0	0	0	0	0	0	0	0	0	0	0	0	0	0.000175322	0	0	0.0164029	0.00387676	0.0166664	0.0261056	0	0	0	0	0	0	0	0	0	0.00019639	0.00345709	0.000575446	0.000859385	0.000164457	0	0	9.35795e-05	0.00213612	0	0.0342046	0.0283433	0.000151881	0.000394498	0.0857042	5.87557	0	0.631447	45	2
METABAT_AS08sgBPME_312	Firmicutes_sp _AS08sgBPME_312	Bacteria; Firmicutes	0.0439519	0.00433588	0	0.000458344	0	0.000248742	0.563819	0	0.000401867	0	0.00022419	0	0.000133212	0.000129721	0.0350776	7.72872e-05	0	0	0	0	0	0	0	0	0	0	0	0	0.000133242	0	0	0	0.000126794	0.000270601	0	0.00294233	0.000126792	0	0.000123728	0.000122575	0.000235511	0.000129604	0.000118902	0	0	0.000130703	0	0.000254338	0.00012144	0	0	0.00012653	0	0	0	0	0	0	0	0	0	0.000519946	0	0	0.246308	0.316556	0.0150692	0	0	0	0	6.33974e-05	0	0	0	0	0.000687644	0.00131046	0.00980682	0.000639968	0.174582	0.161011	0	0.02763	0.0447091	0.0200202	0.000121651	13.1664	5.61484	0.0357277	0.00199212	0.225184	13.1664	0	1.48549	44	2
METABAT_AS27yjCOA_218	Propionibacterium_sp _AS27yjCOA_218	Bacteria; Actinobacteria; Actinobacteria; Actinomycetales; Propionibacteriaceae; Propionibacterium	0.000593208	0.00079461	0.0138295	0	0	0.0229807	0.000373255	0.0359296	0.0333809	0.0219378	9.50111e-05	0	0.00124201	0.00120946	8.63144e-05	0.0004679	0.00086046	0.000845963	0.00103693	0.000131895	0.000403669	0	0	0	0	0	0	0.000470397	0	3.95857e-05	0	0.000316938	0.00021494	0	0	0	0.000107469	0.000219215	0.000209743	0	0	0	0	0	0	0.000110784	0.000106954	0	0	0.000111281	0	0	0	0	0	0	0	0	0	0	0	0	19.2776	14.3758	0.00852123	0.0103946	0.00842993	0.0277797	5.46419e-05	0	0.000106069	0	0.00346136	5.01207e-05	0.00014863	0	0.000116569	0	0	0	0	0.000205119	0	0	0	0	0	0.00030888	0.000843553	0	4.89544e-05	0.372	19.2776	0	2.49329	44	2
METABAT_AS07pgkLD_77	Spirochaetales_sp _AS07pgkLD_77	Bacteria; Spirochaetes; Spirochaetes; Spirochaetales	0.000640887	0	0	0.00769479	0.00246552	0.000759261	0.00515271	0	0	0.000403079	0.0179634	0.013517	0.0809172	0.0340527	0.00313168	0	0.000128128	0.000136546	0	0	0.000242286	0	0	0	0	0	0	0.142108	1.12623	1.18831	0.0182994	0.000190229	0.00812755	0.0344849	0	0.000390486	0	0.0517089	0.00434319	0.00168367	0.000179719	0.00296702	0	0.0044904	0	0.00518648	0	0	0	0.000200375	0	0	0	0	0	0	0	0	0	0	0	0.0134902	0	0	0.00668187	0.00643392	0.278744	0	0	0	0	0	0	0	0	8.59636e-05	0.00230887	0.00800013	0	0	0	0	0	0.00242033	0.00010589	0	0.00110752	0.0032338	0.00852807	0.00573848	0.00569238	0.0340514	1.18831	0	0.171804	44	2
METABAT_AS08sgBPME_84	Firmicutes_sp _AS08sgBPME_84	Bacteria; Firmicutes	0.09953	0.14691	0.000561447	0	0.000142943	0.000308136	0.183477	0	0.000497825	0	0.000138861	0.000427456	0	0.000160696	0.0305104	0.000873054	0.000313595	0.00147186	0.000505167	0.00192767	0.00196657	0.000195726	0	0.000379251	0.000103203	0	0.000463596	0	0	0	0	0	0	0	0.000302877	0.000475421	0	0	0	0	0	0	0	0	0	0	0	0	0	0	0	0	0	0.000155104	0	0	0	0	0	0	0	0	0	0	0.00924004	0.0242122	0	0.00031969	0	6.55752e-05	0	0	0	0	0	0	0.00085184	0.318181	1.37168	2.0603	0.068038	0.106689	0.0012195	0.0246866	0.00563065	0.0256369	0.000150698	0.0856379	0.0817908	7.16917e-05	0.000219232	0.0511694	2.0603	0	0.25864	43	2
METABAT_AS05jafATM_10	Gelria_sp _AS05jafATM_10	Bacteria; Firmicutes; Clostridia; Thermoanaerobacterales; Thermoanaerobacteraceae; Gelria	0.0414113	1.8113	0.000547292	0.000138368	0.000418018	0.00180221	0.0347421	0.00249697	0.00145582	0.0015946	0.00013536	0.000416679	0.000482582	0.000469933	0.000246137	0.0016021	0	0.00131999	0.000492431	0.00225489	0.000575097	0	0	0	0	0	5.22082e-05	0	0	0	0.000157377	0.000752556	0	0	0.000442861	0	0.000306216	0	0	0.000148015	0	0	0	0	0	0	0	0.000153563	0.000146645	0	0	0	0	0	0	0	0	0	0	0	0	0	0	0	0.00626579	1.20369	0	0.00155815	0.000197653	0	0	0	0	0	0	0	0.000996437	0.481767	0.333466	0.00476555	0	0	0.000148594	0.000425444	0.0103359	0.000614761	0	7.22966e-05	0.0059896	0	0	0.0434764	1.8113	0	0.232145	42	2
METABAT_AS18jrsBPVS_16	Firmicutes_sp _AS18jrsBPVS_16	Bacteria; Firmicutes	0.000534525	0.00119334	0	0	0	0	0.00541866	0	0.00102308	0	0	0.000146411	0	0	0.000525477	0	0	0	0	0	0	0	0	0.000388698	0	0	5.50342e-05	0	0.000113071	5.94496e-05	0	0.000158658	0.000161397	0.000516678	0.000155611	0.000488521	0	0.000164608	0.000472486	0.000156027	0	0	0	0.000162834	0.00047428	0	0.000160623	0.000161875	0.000154583	0.00016712	0	0	0.000454473	0.000318755	0	0	0	0	0	0.000142363	0	0	0	0	1.93195	1.1086	0.00306909	0.000656997	0	0.000134764	0	0	0	0	0	0	0.000175062	0.00037069	0.00141855	0.00176502	0.00016221	0.000308046	0	0	0.00026397	0.000863434	0	0.000614641	0.00546537	0	0	0.0337334	1.93195	0	0.23105	42	2
METABAT_AS15tlH2ME_224	Bacteroidales_sp _AS15tlH2ME_224	Bacteria; Bacteroidetes; Bacteroidia; Bacteroidales	0.000230319	0	0	0.000188545	0	0	0.00652141	0	0	0	0	0	0	0	0	0.00315348	0.00244186	0.0252547	0.0318725	0.0101139	0.0970412	0	3.15398e-05	0	0	0	0	0	0	3.96709e-05	0.00729116	0.000615272	0.00636326	0.00300549	0.000804606	0.16524	0.00542436	0.013618	0.00875426	0	0	0.000213255	0	0.000210488	0.00010218	0.000107532	0	0	9.99112e-05	0	0	0	0	0.000309031	0	0	0	0	0	0	0	0.000748598	0	0	0	0.000315299	0.0513267	0	0	0	0	4.85565e-05	0	0	0	0	0	0	0	0	0.000209682	0.000804055	0	9.63965e-05	0.00215454	0	0.000298987	2.28121	3.71253	0.0227967	0.216955	0.0733905	3.71253	0	0.451929	39	2
METABAT_AS08sgBPME_361	Clostridiaceae_sp _AS08sgBPME_361	Bacteria; Firmicutes; Clostridia; Clostridiales; Clostridiaceae	0.669103	0.00220146	0	0	0.000197066	0	0.0253197	0	0	0	0	0	0	0	0.00233794	0.000131993	0.000288957	0.000152795	0.000696439	0.000797265	0.00135559	0	0	0	4.71655e-05	0	0	0	7.4199e-05	0.000326206	0	0.000851464	0	0.000231069	0.000417555	0.000218477	0.000433077	0.000441696	0	0	0	0	0	0	0	0	0	0.000651546	0	0	0	0.000648269	0.00020325	0.000213831	0	0	0	0	0	0	0	0	0	0	0.00193848	0.000327252	0.00411769	0	0	0	0	0	0	0	0	0	0	0.0042274	0.0117999	0.0127511	2.26837	3.86528	0	0.047879	0.292478	0.0110061	0	0.00341412	0.0192864	0.00078265	0.000898285	0.0796911	3.86528	0	0.469334	39	2
METABAT_AS4KglBPMA_3	Firmicutes_sp _AS4KglBPMA_3	Bacteria; Firmicutes	12.1109	0.000581209	0.00280984	0.00127871	0.000429227	0.00246738	2.11239	0.00341857	0.00149486	0.00294725	0.00111192	0.000713088	0.000660696	0.000965069	7.19533e-05	0	0	0	0	0	0	0	0	0	0	0	0	0	5.50692e-05	0	0	0.000154547	0.000157215	0	0.000151579	0.00237931	0	0.000481027	0	0	0	0	0	0	0	0	0	0	0	0.00016279	0	0.000156888	0.000147565	0	0	0	0	0	0	0	0	0	0	0	0.0271427	0.0327881	0	0	0	0	0	0	0	0	0	6.98391e-05	0	0	0.00151997	0.00449659	0.00363416	0.00399836	0	0.000291066	0.00307984	0.00028042	0	0.0340151	0.110362	0.000211383	0.000214843	0.158991	12.1109	0	1.27895	38	2
METABAT_AS08sgBPME_440	Acholeplasmataceae_sp _AS08sgBPME_440	Bacteria; Tenericutes; Mollicutes; Acholeplasmatales; Acholeplasmataceae	0.00178282	0.0579117	0	0	0	0	0.00074785	0.000877905	0	0	0	0	0	0.000330445	0.0401491	0	0	0.000462908	0	0.00237837	0.00768348	0	0	0	0	0	0	0	0.000900171	0.000966306	0	0.000317507	0.000322989	0	0.000622817	0.000651752	0.000322985	0.00131765	0.00220626	0	0	0	0	0.000325862	0	0	0	0	0	0	0	0.000322316	0	0	0	0	0	0	0	0	0	0	0	0	0.0107395	0.00732185	0.00153547	0.00197217	0	0	0	0	0	0	0	0	0	0.00778916	0.0113552	0.000271704	7.07824	5.75014	0	0.0540555	0.00580495	0.0172864	0.000309887	0.00230753	0.0111199	0.00043827	0.000294254	0.143754	7.07824	0	0.945166	37	2
METABAT_AS4AglBPMA_11	Smithella_sp _AS4AglBPMA_11	Bacteria; Proteobacteria; Deltaproteobacteria; Syntrophobacterales; Syntrophaceae; Smithella	0.000656892	0.000549947	0.00297775	0.000430197	0.000649824	7.23582	0.0022044	0.229987	1.58004	0.652685	0.000631266	0.000107957	0.000250064	0.000730529	0.00339626	0.000877388	0.00071887	0.00196277	0.000765503	0.00102238	0.00149002	0	3.59916e-05	0	0	0	4.05798e-05	0	0	0	0	0	0	0	0	0.000120071	0	0	0	0	0	0	0	0	0	0	0	0	0	0	0	0	0	0	0	0	0	0	0	0	0	0	0.000170629	0.000154391	0	0	0.00792054	0.0789638	0	5.22626e-05	0	0	0	0	0	0	0	0	0	0	0.00119607	0.000806347	0	0.00275966	0	0.00021227	0	0.000568035	0.000373645	5.43189e-05	5.53686e-05	0.107818	7.23582	0	0.772331	37	2
METABAT_AS18jrsBPVS_12	Synergistaceae_sp _AS18jrsBPVS_12	Bacteria; Synergistetes; Synergistia; Synergistales; Synergistaceae	0.154638	0.000568439	0	0.000138957	0	0	0.4258	0	0	0.000640554	0	0.000278968	0.000161545	0	0.000459401	9.37252e-05	0	0	0	0	0	0	0	0	0	0	0	0.000279846	0.000266956	0.000114682	0	0	0.00215266	0	0	0.00232704	0	0.000470458	0.000300087	0	0	0	0	0	0	0	0	0	0	0.000159213	0	0.000153441	0	0	0	0	0	0	0	0	0	0	0	0	3.38456	1.81113	0.134499	0.000312956	7.81782e-05	6.41939e-05	0	0.000440051	0	0.000426049	0.00013981	7.09423e-05	0	0.00264863	0	0	0	0	0	7.1539e-05	0.000249615	0.0021258	0	0.00719871	0.0342668	0.000832663	0.000351701	0.0655875	3.38456	0	0.400117	36	2
METABAT_AS4LglBPNY_6	Clostridiales_sp _AS4LglBPNY_6	Bacteria; Firmicutes; Clostridia; Clostridiales	0.746241	0.00278341	0	0	0	0.00107421	1.8688	0	0	0	0.000242045	0.00124181	0	0.000560209	0.672355	0	0	0.000591589	0	0.000336008	0	0	0	0	5.91754e-05	0	9.30886e-05	0.000496168	0.000287706	0.000717487	0	0	0	0	0	0.000276232	0	0.000279229	0.000267165	0	0	0.000279851	0	0	0	0.000564451	0	0	0	0	0	0	0	0	0	0	0	0	0	0	0	0	0	0	0.00315119	0.000413762	0.0299357	0	0	0	0	0	0	0	0	0	0	0.000628814	0.0382607	0.000230312	0.020362	0.0309671	0	0.17642	0.00655694	1.01565	0.000262678	0.00195599	0.0151483	0	0.00113841	0.0509739	1.8688	0	0.242052	35	2
METABAT_AS4BglBPHE_2	Thermotogaceae_sp _AS4BglBPHE_2	Bacteria; Thermotogae; Thermotogae; Thermotogales; Thermotogaceae	0.000904991	0.00121225	0.0111351	0.000296338	0.000447627	0.00514629	0.000949055	0.0147061	0.00155894	14.4749	0.000579791	0.000446194	0.00155029	0.00150966	8.09479e-05	0	0	0	0	0	0	8.53599e-05	0	0.000167735	0.000362	0	5.59062e-05	5.9603e-05	0	0	0	0	0	0	0	0	0	0	0.000159991	0	0	0	0	0	0	0	0	0	0.00078516	0.000169768	0.00111445	0	0.00153891	0	0.00111295	0	0	0	0	0	0	0	0.000235073	0	0	0	0.00116915	2.32691	0	0	0	0	0	0	0	0	0.000177836	0	0	0	0	0	0	7.5754e-05	0	7.32148e-05	0	7.90973e-05	8.38216e-05	0	0	0.185163	14.4749	0	1.52567	34	2
METABAT_AS23ysBPME_152	Clostridiales_sp _AS23ysBPME_152	Bacteria; Firmicutes; Clostridia; Clostridiales	0.0139208	0.0107579	0	0	0	0	0.131762	0.00043942	0	0	0	0	0.00016985	0	0.95269	0	0	0	0	0	0	0	0	0	0	0	0	0.000293005	0	0.000423668	0	0.00206599	0.000161666	0	0.00015587	0	0	0.000164882	0	0	0	0	0	0	0.000316713	0	0	0.000162145	0	0.000167399	0	0.000161329	0	0.000159643	0	0	0	0	0	0.0001426	0	0	0	0	0.0231559	0.0776942	0	0	0	0	0	8.08337e-05	0	0	7.65845e-05	0	0	0.0345316	0.0133566	0	0.876094	0.659381	0	2.43932	1.88529	0.598912	0.00108527	0.0362942	0.0101759	0.00290156	0	0.0854117	2.43932	0	0.352953	33	2
METABAT_AS16jrsBPLL_3	Candidatus Marinimicrobia_sp_AS16jrsBPLL_3	Bacteria; Candidatus Marinimicrobia	0	0	0.0127441	0.000339159	0.00017077	0.528254	0.000217239	0.0673246	0.00594737	1.1159	0	0	0.000197146	0	0.000623258	0.00022876	0.000126155	0.00053787	0	0.000460587	0.0023494	0	0	0	0	0	0	0	0	0	0.000385751	0.000737847	0.00112588	0	0	0.000567971	0	0	0	0	0	0	0	0	0	0	0	0	0	0	0	0.000187255	0	0	0	0	0	0	0	0	0	0	0.00322849	0.000730314	0.000239974	0.000567169	0.00936661	1.8508	0	0	0	0	0	0	0	0	0	0.000215488	0	0	0.000188591	0.000266543	0	0.000607507	0	0.00133951	8.94481e-05	8.86044e-05	0	0	0	0.0396281	1.8508	0	0.229947	33	2
METABAT_AS04akNAM_23	Methanothermobacter_sp _AS04akNAM_23	Archaea; Euryarchaeota; Methanobacteria; Methanobacteriales; Methanobacteriaceae; Methanothermobacter	0	0	0	0	0	0	0	0	0	0	0	0	0	0	0	0	0	0	0	0	0	0.000365885	0	8.17921e-05	5.1683e-05	0	0	0.000695911	0.00241078	0.00297221	0	0.000705182	0	0	0	0	0	0	0	0	0.000444148	0.000488836	0.000224236	0.000241247	0.000234224	0.000246492	0.000475944	0	0.000458045	0.000495195	0.000232195	0.000238621	0	0	0.000463765	0.500465	1.6035	0.58427	2.2529	0.00906949	0.0375165	0	0	0	0	0	0	0	0	0.000819361	0	0.00194996	0.000256601	0.00149581	0.00141781	0.00129518	0	0	0	0	0	0	0	0	0	0	0.000800066	0	0	0	0	0.0550251	2.2529	0	0.295843	32	2
METABAT_AS10tlH2TH_304	Bacteroidales_sp _AS10tlH2TH_304	Bacteria; Bacteroidetes; Bacteroidia; Bacteroidales	2.39918	0.00023804	0.00138096	0.000465518	0.000117196	0.00176844	1.53411	0.00105008	0.000816315	0.078594	0.000683096	0.00105139	0.000270595	0	0.12136	0	0	0.000184565	0	0.000158046	0.00032247	0	0	0	0	0	0	0	0	0	0	0.000253186	0.000128778	0	0	0.00012993	0	0.00013134	0	0	0	0	0	0	0	0	0	0	0	0	0	0	0	0	0	0	0	0	0	0	0	0	0	0	0	0	0	0.0230654	0	0	0	0	0	0	0	0	0	0	0	0	0.0525473	0.0711918	0	0.0570216	0	0.400444	0	0.224549	0.141665	5.87786e-05	5.99146e-05	0.0561867	2.39918	0	0.298082	30	2
METABAT_AS06rmzACSIP_427	Chlamydiae LD1-PA32_sp _AS06rmzACSIP_427	Bacteria; Chlamydiae; LD1-PA32	0.00363307	0.000364991	0	0	0	0	0.00152399	0.00429363	0.000417223	0	0	0	0	0	2.05734e-05	0.00617074	0.0149312	1.98981	3.7164	0.00161557	0.62449	3.60137e-05	0	0	0	0	0	4.75089e-05	0	4.84881e-05	0.000135307	0.000129405	0	0	0	0.000398447	0	0	0.000128456	0	0.000122255	0	0	0	0	0	0	0.000132028	0	0.000136306	0	0	0	0	0	0	0	0	0	0	0	0	0	0	0	0.000198942	0	0	0	0	0	0	0	0	0	0	0	0	0	0	0	6.23288e-05	0	0	0	5.86161e-05	0	0.00119314	0.000958831	0.000237078	5.99637e-05	0.0699753	3.7164	0	0.441223	29	2
METABAT_AS06rmzACSIP_74	Methanospirillum_sp _AS06rmzACSIP_74	Archaea; Euryarchaeota; Methanomicrobia; Methanomicrobiales; Methanospirillaceae; Methanospirillum	0	0	0.00160337	0	0	0	0.000346196	0.206858	0.000947784	0.00716311	0	0	0	0	0	1.27609	2.02858	0.541694	0.82447	0.563161	0.11045	0	0	0	0	0	5.09836e-05	0	0	0	0	0	0.000149518	0	0	0	0.000149517	0	0.000145903	0.000144543	0	0	0	0	0	0	0	0.000149961	0	0	0	0	0	0	0	0	0	0	0	0	0	0	0.000214374	0	0	0.000225963	0.001777	0.000608641	0	6.24226e-05	0	0	0	0	0	0	0	0	0.000131414	0	0	7.299e-05	0	0	0	0	0	0	7.91395e-05	6.82451e-05	6.9564e-05	0.061159	2.02858	0	0.272323	27	2
METABAT_AS01afH2WH_44	Leuconostoc_sp _AS01afH2WH_44	Bacteria; Firmicutes; Bacilli; Lactobacillales; Leuconostocaceae; Leuconostoc; mesenteroides	0.00221756	0	0	0	0.000997137	0	0.000211412	0	0	0	0	0	0.000959289	0.000747317	5.42165e-05	0	0	0	0	0	0	0.0965524	5.057	0.0041488	0.0686789	15.8145	0.00216381	0	0	6.94472e-05	0	0	0	0	0	0	0.000182611	0.000186246	0	0	0	0	0	0	0	0	0	0	0	0	0	0	0	0	0	0	0	0	0	0	0	0.000187212	0.00837839	0.00568581	0.000233537	0	0	0	0	0	0	0	0.00209715	0	0	0	0	0.00104854	0	0.000153618	0	8.64645e-05	0	8.4375e-05	0.000199852	0	0.000175206	0	0	0	0	0.231505	15.8145	0	1.72508	26	2
METABAT_AS18jrsBPVS_13	Bacteroidales_sp _AS18jrsBPVS_13	Bacteria; Bacteroidetes; Bacteroidia; Bacteroidales	0.00043968	0.000184049	0	0.000899831	0	0	0.687944	0	0.000631163	0	0.000176053	0.00108389	0.00020922	0	0.0812917	0	0	0	0	0	0	0	0	0	0	0	6.79036e-05	0	6.97542e-05	0	0	0	0	0	0	0	0	0	0	0	0	0	0	0	0	0	0	0	0	0	0	0	0	0	0	0	0	0	0	0	0	0	0	0	22.2089	3.27197	0.111237	0.000810631	0	0	0	0	0	0	0	0	0	0.00365899	0.00490075	0	0.00120085	0.000863224	0	0	0.000215521	0.0276199	0.00105084	0.041933	0.0395226	0	9.26503e-05	0.291066	22.2089	0	2.33635	25	2
METABAT_AS24abBPME_139	Parcubacteria_sp _AS24abBPME_139	Bacteria; Parcubacteria	0	0	0.139353	0	0	0.0229442	0.00300889	0.00353215	0.00205937	0.495347	0	0	0	0	7.90366	0.0559658	0.0182013	0.0204728	0.00626922	0.384359	0.209887	0	0	0	0	0	0	0	0.000227595	0.000247099	0	0	0	0	0	0	0	0	0	0	0	0	0	0	0	0	0	0	0	0	0	0	0	0	0	0	0	0	0	0	0	0	0	0	0	0	0.00308889	0.392773	0	0	0.000382373	0	0	0	0	0	0	0.000746162	0	0	0	0	0	0.327172	0	2.31529	0	0	0	0	0	0.13522	7.90366	0	0.857334	21	2
METABAT_AS3CglBPFA_17	Methanosaeta_sp _AS3CglBPFA_17	Archaea; Euryarchaeota; Methanomicrobia; Methanosarcinales; Methanosaetaceae; Methanosaeta	0.000171633	0.000287382	4.68596	0.000140503	0.000141489	0.622813	0.000359981	0.617816	1.86362	0.0048576	0.000137448	0.000282072	0.000163342	0.000318122	0	0	0	0.000109703	0	0	0	0	0	0	0	0	0	0	0	0	0	0	0	0	0	0	0	0	0	0	0	0	0	0	0	0	0	0	0	0	0	0	0	0	0	0	0	0	0	0	0	0	0.00111455	0.000403395	0	0.00046992	0.000369551	0.000316438	0	0	0	0	0	0	0	0	0	0	0	0	0	0	0	0	0	0	0	0	0	0	0	0.0857127	4.68596	0	0.529694	20	2
METABAT_AS4AglBPMA_32	Deltaproteobacteria_sp _AS4AglBPMA_32	Bacteria; Proteobacteria; Deltaproteobacteria	0	0.000305607	0.00472785	0.000149414	0	1.4628	0.000382811	0.185146	0.337988	0.431506	0.000292331	0.000299961	0.000173702	0.000169149	0	0.000307125	0	0	0	0.0111599	0.00310502	0	0	0	3.60115e-05	0	0	0	0	0	0	0	0	0	0	0	0	0	0	0	0	0	0	0	0	0	0	0	0	0	0	0	0	0	0	0	0	0	0	0	0	0	0	0.000214489	0	0	1.06146	0.0615806	0	0	0	0	0	0	0	0	0	0	0	0	0	0	0	7.63902e-05	0	0	0	0	0	0	0	0.0391415	1.4628	0	0.195153	20	2
METABAT_AS16jrsBPLL_26	Acidobacteria_sp _AS16jrsBPLL_26	Bacteria; Acidobacteria	0	0.000106516	14.5748	0.000104153	0.000314653	0.657934	0.00026685	0.79379	0.586637	0.736262	0.000101889	0.000104548	0.000121084	0.00011791	2.25228e-05	0	0	0	0	0	0	0	0	0	0	0	0	0	0	0	0	0	0	0	0	0	0	0	0	0	0.000107034	0	0	0	0	0	0	0	0	0	0	0	0	0	0	0	0	0	0	0	0	0	0	0	0.000294776	0.00052252	0.000547889	3.71984	0	0	0	0	0	0	0	0	0	0	0	0	0	0	0	0	0	0	0	0	0	0	0	0.23156	14.5748	0	1.56658	19	2
METABAT_AS4EglBPAV_13	Chloroflexi_sp _AS4EglBPAV_13	Bacteria; Chloroflexi	0.000210567	0.000176286	0.0715891	0	0	0.488691	0.00022082	1.6108	4.96086	0.155345	0.000168628	0.000519087	0	0.000195143	0	0	0	0.000277559	0	0	0	0	0	0	0	0	0	0	0	0	0	0	0	0	0	0	0	0	0	0	0	0	0	0	0	0	0	0	0	0	0	0	0	0	0	0	0	0	0	0	0	0	0.0194168	0.0111353	0.00024393	0.000288259	0	0	0	0	0	0	0	0	0	0.00026401	0	0	0	0	0	0	0	0	0	0	0	0	0.000201915	0	0	0.0804463	4.96086	0	0.543539	18	2
METABAT_AS06rmzACSIP_251	Candidatus Anammoximicrobium_sp _AS06rmzACSIP_251	Bacteria; Planctomycetes; Planctomycetacia; Planctomycetales; Planctomycetaceae; Candidatus Anammoximicrobium	0	0	0	0	0	0	8.14907e-05	0.125509	0.00111549	0	0	3.1927e-05	0	0	5.33486e-06	0.390022	0.76908	1.33976	2.17593	0.22897	0.852445	0	1.06412e-05	0	0	0	0	0	0	0	0	0	0	0	0	0	0	0	0	0	0	0	0	0	0	0	0	0	0	0	0	0	0	0	0	0	0	0	0	0	0	0	0.000100923	0.000273956	0.000180038	0	0.00677624	0	0	0	0	0	0	0	0	0	0	0	0	5.92133e-05	0	0	0	0	0	0	0	0.000117052	0.000165116	0	0	0.0647322	2.17593	0	0.290638	18	2
METABAT_AS4BglBPHE_7	Deltaproteobacteria_sp _AS4BglBPHE_7	Bacteria; Proteobacteria; Deltaproteobacteria	0	0	0.0787822	0.000140267	0	0.063943	0.000179689	0.0232031	3.21775	2.20198	0	0.0001408	0.000163069	0.000158795	0	0.000193715	0.000518583	0	0	0	0	0	0	0	0	0	0	0	0	0	0	0	0	0	0	0	0	0	0	0	0	0	0	0	0	0	0	0	0	0	0	0	0	0	0	0	0.00011696	0	0	0	0	0	0.00222536	0.00624214	0	0.000234566	0	0.0088454	0	0	0	0	0	0	0	0	0	0	0	0	0	0	0	0	0	0	0	0	0	0	0	0.0615914	3.21775	0	0.404214	17	2
METABAT_AS06rmzACSIP_462	Methanothermobacter_sp _AS06rmzACSIP_462	Archaea; Euryarchaeota; Methanobacteria; Methanobacteriales; Methanobacteriaceae; Methanothermobacter	0	0	0.0242929	0	0	0	0	0	0	0	0	0	0	0	0	0.757534	0.938998	0.88364	0.979772	7.6059	5.66019	0	0	0	0	0	0	0	0	0	0	0.00033404	0	0	0	0	0	0	0	0	0	0	0	0	0	0	0	0	0	0	0	0	0	0	0	0	0	0	0	0	0	0	0.000974405	0.00176336	0	0.00051354	0	0	0	0.000149228	0	0.000169905	0	0	0	0.000150951	0	0	0	0.000285852	0	0	0	0.000157005	0	0	0	0	0	0	0	0.185218	7.6059	0	0.994283	16	2
METABAT_AS06rmzACSIP_500	Syntrophomonadaceae_sp _AS06rmzACSIP_500	Bacteria; Firmicutes; Clostridia; Clostridiales; Syntrophomonadaceae	0	0	0.0293339	0	0	0.0992782	0	0.0018588	0	0.0121079	0	0	0	0	0	0.39083	0.0413232	1.74536	0.647739	0.156108	4.80258	0	0	0	0	0	0	0	0	0	0	0	0	0	0	0	0	0	0	0	0	0	0	0	0	0	0	0	0	0	0	0	0	0	0	0	0	0	0	0	0	0	0.000980505	0	0	0	0.00406383	0.014615	0	0	0	0	0	0	0	0	0	0	0	0	0	0	0	0.000159088	0	0	0	0.00408197	0.00904506	0	0	0.0874667	4.80258	0	0.534774	16	2
METABAT_AS06rmzACSIP_565	Rhodococcus_sp _AS06rmzACSIP_565	Bacteria; Actinobacteria; Actinobacteria; Actinomycetales; Nocardiaceae; Rhodococcus	0.000191019	0	0.000618504	0	0	0	0.000200319	0	0	0.000180208	0	0	0	8.85132e-05	0	0.527381	1.08617	0.726876	1.24379	0.212357	0.241664	0	0	0	0	0	0	0	0	0	0	8.50476e-05	0	0	0	0	0	0	0	0	0	0	0	0	0	0	0	0	0	0	0	0	0	0	0	7.41801e-05	0	0	0	0	0	0	0	0	0	0	0	0	0	0	0	0	0	0	0	0	0	9.93527e-05	0	0	0	4.22342e-05	0	0	0	0	0	4.17382e-05	0	0	0	0.044394	1.24379	0	0.194919	16	2
METABAT_AS19jrsBPTG_35	Chloroflexi_sp _AS19jrsBPTG_35	Bacteria; Chloroflexi	0	0.000240031	0	0	0	0	0.00420935	0.00211773	0	0.00108193	0	0	0	0	0.0120081	0	0	0	0	0	0	0	0	0	0	0	0	9.50585e-05	0	0	0.000266948	0	0	0	0	0	0	0	0	0	0	0	0	0	0	0	0	0	0	0	0	0	0	0	0	0	0	0	0	0	0	0	0	0	1.04024	1.36313	0.79573	0	0	0	0	0	0	0	0	0.000119825	0	0.00298245	0	0	0	0	0	0	0	0.00613575	0.0001238	0.00410008	0.000274927	0	0	0.0355259	1.36313	0	0.194958	16	2
METABAT_AS02xzSISU_68	Wolinella succinogenes_AS02xzSISU_68	Bacteria; Proteobacteria; Epsilonproteobacteria; Campylobacterales; Helicobacteraceae; Wolinella	0	0	0	0	0	0	0	0	0	0	0	0	0	0	0	0.000511043	0.000110628	0.000116109	0	0.000201948	0	0	0	0	0	0	0	0	0	0	0	0	0	0	0	0	0	0	0	0.000159075	0	0	0	0	0	0	0	0	0.000157602	0	0	0	0	0	0	0	0	0	0	0	0	0	0	0	0	0	0.00039113	0	0.00325042	0.705267	0.00545362	0.703697	0.151404	2.06801	1.03047	0.789484	0	0	0	0	0	0	0	0	0	0	0	0	0	0	0	0.0599855	2.06801	0	0.270326	15	2
METABAT_AS19jrsBPTG_31	Chloroflexi_sp _AS19jrsBPTG_31	Bacteria; Chloroflexi	0	0	0.000883212	0	0	0.00242364	0	0.0362662	0.0117469	0	0	0	0	0	0	0.000304802	0.0001636	0	0	0.00121297	0.000309361	0	0	0	0	0	0	0	0	0	0	0	0	0	0	0	0	0	0	0	0	0	0	0	0	0	0	0	0	0	0	0	0	0	0	0	0	0	0	0	0	0	0	0	3.80482	30.5393	0.00469852	0.000502904	0	0	0	0	0	0	0	0	0	0	0.000217168	0.00103927	0	0	0	0	0	0	0	0	0	0	0	0.378065	30.5393	0	3.20391	14	2
METABAT_AS4BglBPHE_11	Acidobacteria_sp _AS4BglBPHE_11	Bacteria; Acidobacteria	0.000156188	0	0.298377	0.000383576	0.000257512	1.05581	0.000163793	0.789104	0.678902	2.23557	0	0	0	0.000289494	0	0	0	0	0	0	0	0	0	0	0	0	0	0	0	0	0	0	0	0	0	0	0	0	0	0	0	0	0	0	0	0	0	0	0	0	0	0	0	0	0	0	0	0	0	0	0	0	0.0036513	0.0253294	0	0	0	0.000287961	0	0	0	7.07408e-05	0	0	0	0	0	0	0	0	0	0	0	0	0	0	0	0	0	0	0	0.055916	2.23557	0	0.277376	14	2
METABAT_AS27yjCOA_114	Leptolinea_sp _AS27yjCOA_114	Bacteria; Chloroflexi; Anaerolineae; Anaerolineales; Anaerolineaceae; Leptolinea	0	0	0	0	0	0.00323761	0	0.0031664	0.004923	0.000808842	0	0	0	0	0	0	0	0	0.000156112	0	0	0	0	0	0	0	0	0	0	0	0	0	0	0	0	0	0	0	9.47317e-05	0	0	0	0	0	0	0	0	0	0	0	0	0	0	0	0	0	0	0	0	0	0	0	1.11726	5.44274	0	0	0	0	4.93587e-05	0	0	0	0	4.52746e-05	0	4.31249e-05	0	0.000111483	0	0	0	0	0	0	0	0	0	4.68341e-05	0	0	0	0.0722273	5.44274	0	0.577956	13	2
METABAT_AS27yjCOA_204	Methanosaeta_sp _AS27yjCOA_204	Archaea; Euryarchaeota; Methanomicrobia; Methanosarcinales; Methanosaetaceae; Methanosaeta	0	0	0.0014006	0	0	0	0	0.00159753	0.00124189	0.000408082	0	0	0	0	0	0.000241679	0	0.000423332	0.000315051	0.000240442	0	0	0	0	0	0	0	0	0	0	0	0	0	0	0	0	0	0	0	0	0	0	0	0	0	0	0	0	0	0	0	0	0	0	0	0	0	0	0	0	0	0	3.33649	2.03612	0	0.000296081	0.000465684	0	0	0	0	0	0	0	0	0	0	0	0	0	0	0	0	0	0	0	0	0	0	0	0	0.0591125	3.33649	0	0.405457	12	2
METABAT_AS01afH2WH_6	Bifidobacterium crudilactis_AS01afH2WH_6	Bacteria; Actinobacteria; Actinobacteria; Bifidobacteriales; Bifidobacteriaceae; Bifidobacterium	0.000322036	0	0.00208546	0	0	0	0	0	0	0	0	0	0	0	0	0	0	0	0	0	0	0.479778	85.3492	0.0741297	0.259592	67.5159	0.0389206	0	0	0	0	0	0	0	0	0	0	0	0	0	0	0	0	0	0	0	0	0	0	0	0	0	0	0	0	0	0	0	0	0	0	0	0	0	0	0	0	0.000296866	0	6.40533e-05	0	0	0	0	0	0	0	0	0	0	0	0	0	0	0	0	0	0	0	0	0	1.68923	85.3492	0	11.2824	10	2
METABAT_AS27yjCOA_139	Chloroflexi_sp _AS27yjCOA_139	Bacteria; Chloroflexi	0	0	0.0484309	0	0	0.00141761	0	0.000491026	0.000572571	0.000376291	0	0	0	0	0	0	0	0	0	0	0	0	0	0	0	0	0	0	0	0	0	0	0	0	0	0	0	0	0	0	0	0	0	0	0	0	0	0	0	0	0	0	0	0	0	0	0	0	0	0	0	0	1.52663	12.2676	0	0	0	0	0	0	0	0	0	0	0	8.33495e-05	0	0	0	0	0	0	0	0	0	0	0	0	0	0	0	0.15215	12.2676	0	1.28696	8	2
METABAT_AS27yjCOA_175	Candidatus Roizmanbacteria_sp _AS27yjCOA_175	Bacteria; Candidatus Roizmanbacteria	0	0	0	0	0	0	0	0	0	0	0	0	0	0	0	0	0	0	0	0	0	0	0	0	0	0	0	0	0	0	0	0	0	0	0	0	0	0	0	0	0	0	0	0	0	0	0	0	0	0	0	0	0	0	0	0	0	0	0	0	0	0	6.74948	18.8271	0	0	0	0	0	0	0	0	0	0	0	0	0	0	0	0	0	0	0	0	0	0	0	0	0	0	0	0.281062	18.8271	0	2.07769	2	2
METABAT_AS24abBPME_67	Clostridium_sp _AS24abBPME_67	Bacteria; Firmicutes; Clostridia; Clostridiales; Clostridiaceae; Clostridium; thermocellum	0.116307	0.338202	0.00455097	0.0832261	0.0206629	0.0010407	0.118162	0.000865142	0	0.00375694	0.0129441	0.0146294	0.0350012	0.0739206	0.811201	0.00300565	0.00333089	0.00281194	0.00358293	0.0236984	0.0130182	0.000405029	0	0.00153656	0.000301013	0	0.000894797	0.18873	0.00962621	0.0257535	0.0110145	0.0117856	0.0154903	0.00577402	0.00654681	0.0148794	0.00976088	0.00800739	0.00693668	0.0176416	0.0258161	0.0183279	0.017312	0.0247266	0.0257736	0.0172803	0.0258692	0.0240491	0.0344485	0.0316396	0.0356469	0.0184225	0.037245	0.0203253	0.0346729	0.0149191	0.00183886	0.0141116	0.00142375	0.00205887	0.00187036	0.0296941	0.00106483	0.00041293	0.0343281	0.105505	0.00731354	0.00367106	0.0115414	0.000731702	0.000157072	0.00107374	0.000809509	0.00100135	0.000910402	0.00158627	0.0218653	0.110753	0.0610795	0.0155298	0.442417	0.533676	0.0609576	0.785987	1.16769	0.498222	0.0792417	0.0204941	0.0505361	0.00667859	0.0090494	0.0715468	1.16769	0	0.186101	88	1
METABAT_AS02xzSISU_46	Clostridiaceae_sp _AS02xzSISU_46	Bacteria; Firmicutes; Clostridia; Clostridiales; Clostridiaceae	0.00955913	0.0166213	0.00396817	0.065211	0.0332384	0.000435566	0.0186354	0.000301741	0	0.00439346	0.0416128	0.0441089	0.0279919	0.0227152	0.0522134	0.000618661	0.000149269	0.000396541	0.00017852	0.00326984	0.00111194	0.00213509	0	0.00889782	0.00128803	0	0.00843951	0.347444	0.0702238	0.128216	0.0658396	0.0579475	0.0654976	0.0393291	0.0483789	0.0548826	0.0488451	0.0310226	0.0476647	0.0775918	0.102378	0.0885091	0.0981695	0.0813125	0.108414	0.0909765	0.127826	0.125259	0.0983512	0.150699	0.0933535	0.107791	0.10274	0.125629	0.0899981	0.136018	0.0196588	0.133768	0.0115256	0.0137089	0.0120356	0.0960543	0	0	0.00269743	0.020468	0.000527748	0.00271139	6.61392	0.00750799	0.00859334	0.0053342	0.0145156	0.00462944	0.00536256	0.00960004	0.0892253	0.0110912	0.00156114	0.00438915	0.0527736	0.0437699	0.0112049	0.05467	0.042701	0.0537597	0.134842	0.00471306	0.00536639	0.0410749	0.0449671	0.118204	6.61392	0	0.686789	86	1
METABAT_AS20ysBPTH_178	Clostridium_sp _AS20ysBPTH_178	Bacteria; Firmicutes; Clostridia; Clostridiales; Clostridiaceae; Clostridium; thermocellum	0.00210699	0.00881981	0.0010772	0.25473	0.0713056	0	0.00348881	0.000273035	0.000318378	0.00355702	0.0267308	0.0148533	0.0582565	0.0344283	0.0143891	0.000123916	0.000202603	0	0.000161537	0.000739692	0.00100616	0.00200891	0	0.00359851	0.000486278	0	0.0014266	0.708581	0.0475655	0.130717	0.142074	0.116917	0.0787543	0.0854316	0.0993686	0.0551344	0.0909079	0.0686414	0.0753799	0.327356	0.294894	0.466569	0.199703	0.511492	0.311422	0.386032	0.398481	0.250362	0.225902	0.213956	0.362568	0.200084	0.255327	0.204837	0.272948	0.0265278	0.00317923	0.0206162	0.00248313	0.00115187	0.00194791	0.390918	0.000432073	0	0.00102771	0.000607241	0.000716313	0.00184008	1.62979	0.000942216	0.000839004	0.00357108	0.0168392	0.00118505	0.00172391	0.00108991	0.134344	0.00369141	0.000971178	0.00126753	0.0121149	0.0153594	0.0192055	0.0193776	0.0155284	0.0104833	0.451948	0.00153533	0.00176967	0.0324971	0.0886903	0.109909	1.62979	0	0.216131	86	1
METABAT_AS16jrsBPLL_15	Bacteroidales_sp _AS16jrsBPLL_15	Bacteria; Bacteroidetes; Bacteroidia; Bacteroidales	0.00137545	0.000767679	0.105402	0.00281493	0.00245672	0.343008	0.00264443	0.0333008	0.0677898	0.248275	0.000550746	0.00131862	0.0019635	0.00127469	0.00277282	0.00345666	0.00291694	0.00653833	0.0100179	0.00331304	0.0200193	5.68101e-05	0	0.0057047	0	0	0.00060559	0.000150433	0.000218216	0	0.00341507	0.00224544	0.00706026	0.00066476	0.00340357	0.00460925	0.00332244	0.00232964	0.0064843	0.00281044	0.00289279	0.000849027	0.000584191	0.00209502	0.00122042	0.00171246	0.000619976	0.00166616	0.000795548	0.0023652	0.000604926	0.00165778	0.000194909	0.000615168	0.000402741	0.0106828	0.0112665	0.00859673	0.00146661	0.15569	0.485405	0.0679099	0.00625229	0.00242456	0.00743573	0.00533499	0.033564	3.01221	0.0277794	0.000269079	0.00849442	0.00201204	0.000792187	0.000182321	0.00108532	0.00242688	0.0623904	0.00166926	0.000365023	0.0041924	0.0102263	0.00978794	0	0.00173236	0.00328137	0.0037974	0.056116	0.00326763	0.00315369	0.000189561	0.00191405	0.0542495	3.01221	0	0.319284	86	1
METABAT_AS05jafATM_90	Clostridiales_sp _AS05jafATM_90	Bacteria; Firmicutes; Clostridia; Clostridiales	0.00106274	0.000593146	0.0160583	0.00101498	0.000535386	0.00692464	0.000804903	0.01192	0.0235615	0.0168213	0.000803785	0.000242578	0.000674266	0.000766026	0.00306089	0.000197147	0.000106778	0.000228774	8.60035e-05	0.000393818	0.000803529	0.000334172	0	0.000515991	0.000295156	0	0.00222358	0.00134175	0.000335164	0.000440804	0.000384803	0.000683459	0.000481333	0.000285348	0.00139223	0.000431676	0.00123006	0.000327271	0.000417507	0.000672125	0.000993382	0.000492	0.000401222	0.000539573	0.000681025	0.000220522	0.000585473	0.000643677	0.000819572	0.000830667	0.000986724	0.00085392	0.000953776	0.000739369	0.000570492	0.000137567	0	0.000188433	3.77725e-05	9.43481e-05	0.000141421	0.00169967	0	0	0.00088914	0.00016165	0.000762742	0.00315673	0.000384931	0.000137444	0.000115731	5.34818e-05	0.000351716	2.49421e-05	9.72579e-05	0.000382878	0.00139223	0.000307084	0.016687	0.0275336	0.00198878	0.00213633	4.02502	0.00349729	0.00561796	0.00379151	0.00253151	0.00020367	0.000666832	0.000193299	0.00022238	0.0462568	4.02502	0	0.419426	86	1
METABAT_AS4AglBPMA_37	Clostridiales_sp _AS4AglBPMA_37	Bacteria; Firmicutes; Clostridia; Clostridiales	0.000626475	0.000349655	0.745804	0.00239328	0.00189363	1.35746	0.00284691	0.043703	0.0251806	0.374707	0.00167232	0.00154438	0.00357727	0.00290293	0.00377088	0.000702782	0.00201359	0.000546369	0.00152095	0.0104469	0.0063946	0.000194989	0	0.00474635	4.08852e-05	0	0.00209871	0.00763073	0.00288946	0.00327195	0.00213876	0.00260331	0.00132413	0.00242223	0.000911897	0.00076341	0.00208075	0.00231508	0.00092294	0.00182867	0.00439193	0.00309365	0.00603118	0.00209929	0.00444693	0.00428987	0.00470635	0.00550192	0.00271762	0.00528845	0.00440842	0.00283151	0.00319591	0.00579061	0.00531966	0.0032438	0.00042763	0.00316577	0.0001336	0.000166853	0.000666931	0.00271495	0	0.00171783	0	0	0	0.0796965	0.00984074	0.0049321	0.000298015	0.00118384	0.000417149	0.000773264	0.0024152	0.00222048	0.00656566	0.00238951	0	0.000795631	0.00209125	0.00345624	0	0.0023659	0.00226227	0.00278489	0.00542973	0.000724248	9.67085e-05	0.000935685	0.00157125	0.031185	1.35746	0	0.164439	83	1
METABAT_AS07pgkLD_202	Clostridiales_sp _AS07pgkLD_202	Bacteria; Firmicutes; Clostridia; Clostridiales	0.00359082	0.0453796	0.00553657	1.05599	0.124186	0.00182317	0.0121936	0	0.000490918	0.00645258	0.106398	0.0858507	0.0795757	0.258934	0.010414	9.66574e-05	0	0.000894763	0.000498158	0	0.00174536	0.00584449	0	0.321747	0.00316455	0	0.00709674	0.301575	0.206034	0.286182	0.161117	0.575701	0.157214	0.129416	0.113496	0.144554	0.148228	0.174716	0.0926522	0.253205	0.552813	0.368576	0.826036	0.381451	0.890744	0.440359	0.874169	0.572616	0.620995	0.629822	0.616812	0.534186	0.532248	0.667023	0.595254	0.0475444	0.0311638	0.0181455	0.0187065	0.0636664	0.340631	0.0739965	0	0	0.00059425	0.000468163	0	0.00283729	0.156546	0.435652	0.00287841	0.722832	0.0339043	0.450355	0.927438	0.896187	0.980809	0.176449	0.000136136	0.000260593	0.15894	0.145642	0	0.0114919	0.00269621	0.0233494	0.120204	0.00206689	0.00177846	0.0655045	0.145375	0.220257	1.05599	0	0.284781	82	1
METABAT_AS02xzSISU_19	Ruminiclostridium thermocellum_AS02xzSISU_19	Bacteria; Firmicutes; Clostridia; Clostridiales; Ruminococcaceae; Ruminiclostridium	0.000857957	0.00153917	0.000793714	0.00341138	0.000404155	0	0.00141386	0.000301771	0	0	9.81534e-05	0.000503577	0.000583223	0.000908699	0.00292011	6.76748e-05	7.4642e-05	7.83405e-05	0	0.000408771	0.000417019	0	0	0.00038484	2.39967e-05	0	0.000146979	0.00965607	0.00104579	0.00299805	0.000684709	0.0005457	0.00199843	0.000236946	0.000856349	0.000784117	0.000444091	0.000792627	0.00119174	0.00160995	0.00175287	0.00181575	0.00187405	0.00156817	0.00271878	0.0021745	0.00198885	0.00200435	0.00255207	0.00229922	0.00204838	0.00243744	0.00281366	0.00230233	0.00118431	9.51939e-05	8.36627e-05	0.000488968	0	9.79305e-05	9.78602e-05	0.00557717	0	0	0.000425954	0.00067115	0.000263901	0	4.87173	0.00014146	0.00319913	0.00117527	0.101506	0.000255853	0.000891604	0.000800544	0.00289018	0.000127497	0	0.000280187	0.00245483	0.00250494	0.002155	0.00185387	0.00120764	0.00188157	0.0065335	0.00021311	0.000462102	0.0002027	0.000562794	0.0558302	4.87173	0	0.50775	79	1
METABAT_AS20ysBPTH_87	Clostridiales_sp _AS20ysBPTH_87	Bacteria; Firmicutes; Clostridia; Clostridiales	0.000744649	0.00457173	0.000401853	0.00274314	0.00399012	0	0.00130151	0	0	0	0.00258411	0.00224363	0.00236226	0.00218533	0.0428701	0.000557985	7.55816e-05	0	0.000180785	0.000413917	0.000281512	0.000180968	0	0.000744927	0.000195737	7.22685e-05	0.000336103	0.00208343	0.00167702	0.00202247	0.00207999	0.00143668	0.00348507	0.00191943	0.00162587	0.00260882	0.00101178	0.00206384	0.00219407	0.0040212	0.00584685	0.00103422	0.00295189	0.00351608	0.00363397	0.00278131	0.00391588	0.00428467	0.00775259	0.00465632	0.00305666	0.0044875	0.00453741	0.00233131	0.00305254	0.000192784	0.000169432	0.000495124	0	9.91632e-05	0.000297276	0.35129	0	0	0.000431316	0.0015291	0	0.000457632	0.000316607	0.0010173	0	0.000546586	0.000243494	0.00142804	0.000924285	0.000864418	0.0157303	0.00580961	0.00167976	0.000189143	0.0145754	0.0144885	0	0.019338	0.0653174	0.0256701	1.01563	0.00370082	0.00410038	0.00553327	0.00493829	0.0188143	1.01563	0	0.111485	79	1
METABAT_AS17jrsBPGN_1	Smithella_sp _AS17jrsBPGN_1	Bacteria; Proteobacteria; Deltaproteobacteria; Syntrophobacterales; Syntrophaceae; Smithella	0.0230476	0.00145837	0.0147517	0.00186479	0.000220927	0.0407188	0.0147548	0.0481683	0.0342391	0.0235131	0.000321927	0.00033033	0.000127525	0.000124182	0.0065945	0.0172439	0.0203257	0.0160259	0.0201047	0.0773137	0.0594213	3.32072e-05	3.67092e-05	8.26603e-05	0	0	7.82677e-05	0.0179163	0.012658	0.0140109	0.00311907	0.00357961	0.00910351	0.00220191	0.00105326	0.00624573	0.00133517	0.00371383	0.0054485	0.0014081	0.000112728	0.00397025	0	0.00257166	0.000237791	0.00237733	0.000241596	0.00170435	0.000116255	0.00301642	0	0.00205916	0	0.00119861	0.000235414	0	0	0.000213831	0	0	0.000427954	0.00248873	0.00313255	0.00141723	0.0161438	0.0236636	7.28851	0.019764	0	5.33046e-05	0	6.06906e-05	0	5.6608e-05	5.28669e-05	0	0.000789942	0.00334536	0.00810791	0.00684119	0.00963733	0.00799124	0	0.00855231	0.00726707	0.0112036	0.000522214	0.00636924	0.00746931	0.00103911	0.00117056	0.0874377	7.28851	0	0.759171	77	1
METABAT_AS25fmACSIPFO_90	Clostridiales_Family_XI__Incertae_Sedis_sp _AS25fmACSIPFO_90	Bacteria; Firmicutes; Clostridia; Clostridiales; Clostridiales_Family_XI__Incertae_Sedis	0.00152393	0.00963962	0.00274132	0.00928715	0.0108878	0	0.00195328	0	0	0	0.00650883	0.00320022	0.0156312	0.00502153	0.01506	0.000282704	0	0	0	0.000188241	0.000576119	0.000275856	0	0.00571007	0.000403377	0	0.000406709	0.00223008	0.00111774	0.00155952	0.00268016	0.00452336	0.00659542	0.00360079	0.00621107	0.00464259	0.01089	0.00172076	0.00898041	0.0226866	0.0175211	0.0344918	0.0123698	0.0272354	0.0159256	0.00901233	0.0244234	0.0243061	0.0332006	0.0301759	0.0293413	0.0179083	0.0145407	0.0205988	0.00728825	0.000394536	0.000924652	0.000675518	0.000108329	0	0.000405587	0.0254735	0	0	0.00156923	0.00231801	0.00364583	0.00749241	0	0.000781717	0.00119083	0.000587052	0	0.00013467	0.000546151	0.000212302	1.05877	0.008807	0.00161772	0.000387083	0.00817018	0.00642638	0.00223288	0.00540578	0.0182784	0.0203136	0.0851887	0.00131465	0.00239401	0.000826812	0.00197871	0.0192708	1.05877	0	0.110231	77	1
METABAT_AS09scLD_109	Clostridiales_Family_XI__Incertae_Sedis_sp _AS09scLD_109	Bacteria; Firmicutes; Clostridia; Clostridiales; Clostridiales_Family_XI__Incertae_Sedis	0.000548982	0.159943	0.000592521	0.0695087	0.357073	0.00032519	0.00115143	0.00135166	0	0.000345276	0.248543	0.271872	0.0896895	0.0379881	0.00998913	0	0	0	0	0	0	0.00270294	0	0.000909761	0.00138599	0	0.00227314	1.33932	0.635459	0.312181	0.0652565	0.0733273	0.090175	0.0268864	0.0214159	0.0765981	0.0271848	0.0172441	0.0515999	0.0959882	0.115306	0.266185	0.124046	0.0899739	0.150516	0.0456233	0.139563	0.152455	0.870185	0.20923	0.368283	0.177658	0.694079	0.171054	0.246745	0.000568511	0	0.000584037	0	0	0.000292217	0.222617	0	0	0.00105994	0.00225461	0	0	8.42804e-05	0.043072	0.000195099	0.0109343	0.000362287	0.0240439	0.0114311	0.0495402	0.131612	0.0662446	0.00101984	0.000418329	0.00383175	0.00445364	0.000321749	0.00698937	0.0191249	0.00731637	0.410436	0.000156543	0.000517451	0.0138778	0.0208315	0.0985046	1.33932	0	0.202027	75	1
METABAT_AS26fmACSIPLY_33	Clostridiales_sp _AS26fmACSIPLY_33	Bacteria; Firmicutes; Clostridia; Clostridiales	0.00260111	0.0814438	0	0.00525235	0.00228722	0	0.00818329	0	0	0.000327188	0.00347173	0.00284988	0.0146877	0.0115708	0.001641	0.000868554	0.000420819	0.00100444	0.000505197	0.000963894	0.000393337	0.0004544	0	0.00194704	0.000342748	0	0.000469767	0.0568705	0.171625	0.25738	0.00129165	0.0012353	0.000157079	0.00184379	0.000605789	0.000792416	0.000628308	0.00144183	0.000766406	0.00197408	0.000291764	0.00176616	0.000589209	0.00174324	0.0012309	0.000647689	0.000781627	0.00189053	0.00105313	0.000650595	0.000305061	0.000783758	0.000294875	0.000620452	0.0012186	0	0	0	0	0	0	0.000322069	0	0	0.0056247	0.00474778	0.000746743	0.000319709	0.000202777	0.00148017	0	0.000224773	0.000171654	0.000137916	0.000354069	7.2473e-05	0.0120968	1.98045	0.03272	0.0377914	0.00347314	0.00309086	0	0.000510567	0.00102191	0.000630899	0.000675323	0.000603023	0.00180926	0.000705294	0.000363878	0.0301375	1.98045	0	0.208299	75	1
METABAT_AS25fmACSIPFO_71	Clostridiales_sp _AS25fmACSIPFO_71	Bacteria; Firmicutes; Clostridia; Clostridiales	0.0550854	0.0751541	0.000508155	0.0335315	0.0595125	0.000278888	0.349897	0.000386402	0	0.000296114	0.0539168	0.065641	0.0386835	0.0376696	0.0759452	0	0	0	0	0	0	0.0102829	0	2.35402	0.00320461	0.000109385	0.0675443	0.00682765	0.00612054	0.00704569	0.0641477	0.0589736	0.0390941	0.0659888	0.0577038	0.0605281	0.0761972	0.0510358	0.0388426	0.0648672	0.0608644	0.0977943	0.0625235	0.0764458	0.0719923	0.0775217	0.0923855	0.0347899	0.10811	0.0329731	0.125068	0.037594	0.135169	0.0339723	0.0973279	0.00243781	0.00160689	0	0.000100404	0.000125395	0	0.042119	0	0	0.000363607	0.00107422	0	0	0.000472639	0.0691664	0	0.0216395	0	0.00652115	0.0190005	0.0100004	0.565285	0.123257	0.10733	0.0155465	0.190454	0.129068	0	0.0267027	0.131363	0.00912934	0.109886	0.0364184	0.0676955	0.0190004	0.019618	0.0741643	2.35402	0	0.25199	74	1
METABAT_AS01afH2WH_15	Chloroflexi_sp _AS01afH2WH_15	Bacteria; Chloroflexi	0	0	0	0.0207394	0.00448639	0.000166743	0.0028536	0	0	0.000177042	0.000976852	0.0020818	0.00714389	0.00617403	0.000146584	0.00665489	0.0140762	0.0122528	0.024056	0.00333802	0.00606582	0.000986946	0	0.601303	0.00105908	0	0.122993	0.00358096	0.0154524	0.00853178	0.0124058	0.00284081	0.0061197	0.010521	0.00106533	0.0060029	0.00237986	0.0222784	0.000995291	0.010271	0.00836733	0.0113812	0.0145861	0.00908972	0.0198149	0.00727218	0.0122653	0.00878049	0.0192121	0.00739281	0.0175799	0.00712477	0.0169929	0.00847714	0.0248919	0.000291507	0.000192147	0.000224601	6.00303e-05	0.00172435	0.0215764	0.136891	0	0	0.000108698	0	0	0	0.424688	0.00742759	1.59723	0.0122434	0.947099	0.00381032	0.00157164	0.0411333	0.371718	0.0151291	0.000149409	0	8.54239e-05	4.14922e-05	0	7.90904e-05	0.000877494	0	0.0587891	0	0	0.000919504	0.0010586	0.0525112	1.59723	0	0.20763	74	1
METABAT_AS04akNAM_105	Bacillus_sp _AS04akNAM_105	Bacteria; Firmicutes; Bacilli; Bacillales	0.000214441	0.000897647	0	0.00105328	0.000618724	0	0.000674647	0.00026399	0	0.000202305	0.00017173	0.000792956	0.000102041	0.000198733	0.0014175	0	0	0	0	0	0	0.0166857	0	0.00663912	0.00673009	0	0.000455864	0.00045818	0.000201163	0.000365064	9.98311e-05	0	0.000194249	0.000310922	0.000374569	0.000195985	9.71232e-05	0.000396225	0.000189552	0.000469464	0.000541206	0.00029783	0.000455396	0.000391954	0.000570816	0.000500595	0.000966584	0.000974119	0.000465117	0.00110625	0.000377248	0.000678454	0.000455814	0.000479544	0.000470925	2.57623	0.000292754	0.382068	0.000274385	0.653233	0.000171217	0.00049785	0	0	0.000372626	0.000293562	0	0	0.000721814	8.32011e-05	4.79292e-05	0.000138981	0.000158249	0.000133229	4.60098e-05	0	0.000632085	0.000557676	0.000170728	8.17028e-05	0.00263556	0.0019614	0.000659821	0.000899386	0.00100448	0.000952808	0.00139482	0.000139573	0.000301434	0.00013179	0.000269234	0.0403929	2.57623	0	0.278567	74	1
METABAT_AS09scLD_22	Clostridiales_sp _AS09scLD_22	Bacteria; Firmicutes; Clostridia; Clostridiales	0.116802	0.0882154	0.00107289	0.139831	0.055041	0	0.230905	0	0.000475658	0.001563	0.104417	0.122663	0.0397336	0.0273302	0.0121935	0	0	0	0	0	0	7.73497e-05	0	0.00268937	3.37334e-05	0	0.000841629	0.264107	0.0787391	0.205091	0.120784	0.0958936	0.154878	0.0978482	0.0755308	0.145058	0.113456	0.0601528	0.13151	0.426106	0.576048	0.405747	0.792055	0.442877	0.593158	0.409499	0.625651	0.459537	0.46787	0.457799	0.530166	0.447491	0.462738	0.289133	0.451882	0.00321693	0.00056545	0.00502327	0.000953948	0.00251515	0.00277791	0.0678499	0	0	0	0	0	0	0.0171879	0.00204073	0	0.00295221	0.000981052	0.0014864	0.0025159	0.00489788	1.02276	0.0672138	0.00923327	0.000504986	0.206639	0.230526	0	0.0317254	0.0428723	0.108059	0.195163	0.0470141	0.0571438	0.149175	0.190922	0.140644	1.02276	0	0.206095	73	1
METABAT_AS02xzSISU_47	Clostridiaceae_sp _AS02xzSISU_47	Bacteria; Firmicutes; Clostridia; Clostridiales; Clostridiaceae	0.000864523	0.000241259	0	0.0206418	0.00677051	0.000256051	0.000755515	0	0	0	0.0102696	0.00592003	0.00726773	0.00747784	0.00872312	0	0	0	0	0	0	0.000459824	0	0.015919	0.00042694	0	0.0149037	0.00697298	0.0018178	0.00313609	0.00496381	0.00320761	0.00522078	0.00264625	0.0044044	0.00539914	0.00717849	0.00292854	0.00216519	0.0113559	0.0322434	0.010673	0.0089349	0.012378	0.00575314	0.0102253	0.00519574	0.0295847	0.0197514	0.0214885	0.0169832	0.0276125	0.0483907	0.0246172	0.0120241	0.000447638	9.83536e-05	0.000344898	0	0.000805887	0.000575221	0.193082	0.000187134	0	0	0	0	0.00132826	48.4989	0.00078549	0.00143698	0.00194195	0.0583222	0.00112082	0.000768911	0.00187999	0.133501	0.00179863	0.000114716	0.000439182	0.00996944	0.0134262	0	0.00617006	0.00525737	0.00611052	0.122742	0.000310823	0	0.00417155	0.00566492	0.544174	48.4989	0	5.05495	72	1
METABAT_AS04akNAM_115	Syntrophomonadaceae_sp _AS04akNAM_115	Bacteria; Firmicutes; Clostridia; Clostridiales; Syntrophomonadaceae	0.00070689	0.00192337	0.000572214	0.0018807	0.184145	0.000628091	0.00111196	0	0.000507372	0.000333443	0.210587	0.182975	0.143631	0.138228	0.000318659	0	0	0	0	0	0	0.0695862	4.72968e-05	0.216389	0.00996527	0	0.0249644	0.00576047	0.00467234	0.00403809	0.0302759	0.00361939	0.000320163	0.0240859	0.0425985	0.0150207	0.0339369	0.028245	0.0145277	0.0396174	0.00906891	0.0235626	0.00750591	0.0494209	0.0116035	0.138615	0.0178431	0.0301845	0.00521297	0.0379586	0.00373071	0.0322691	0.00661126	0.0263991	0.00574377	0.261062	1.03778	0.190921	0.397524	0.00254164	0.00423304	0.024781	0	0	0	0	0	0	0	0.16954	0.000425405	0.0424089	0.00822827	0.18754	0.042378	0.191634	0.0437561	0.0316194	0.000703493	0	0.000160888	0.00153943	0	0.000148444	0.00026279	0.000214048	0.0288926	0	0	0.0244069	0.00566783	0.0498826	1.03778	0	0.126697	72	1
METABAT_AS09scLD_401	Clostridiales_Family_XI__Incertae_Sedis_sp _AS09scLD_401	Bacteria; Firmicutes; Clostridia; Clostridiales; Clostridiales_Family_XI__Incertae_Sedis	0	0.00352954	0	0.00301983	0.0671921	0.000312162	0.000184216	0.000432504	0	0	0.0825763	0.102198	0.0521592	0.035815	0.00172312	0	0	0	0	0	0	0.00321787	0	0.00257848	0.000973323	0	0.000421774	0.64237	0.996139	1.05527	0.0130845	0.0081339	0.00938818	0.00560332	0.00337517	0.00674286	0.00493272	0.00259659	0.00450296	0.125831	0.572349	0.175009	0.435865	0.182852	0.341966	0.218649	0.341896	0.249124	0.500949	0.362316	0.485638	0.321868	0.429544	0.456935	0.740515	0.0020465	0.000719441	0.00210239	0.000449533	0.000140356	0.00378688	0.371444	0	0	0	0.000240476	0	0	0.000286318	0.0730767	0.00120222	0.019028	0.00147021	0.00158035	0.0196263	0.07476	0.00327928	0.00201005	0.000279709	0.000133856	0.000639693	0.000767435	0	0.000959357	0.00433522	0.000567844	0.296217	0	0	0.0100104	0.00797343	0.109329	1.05527	0	0.217358	71	1
METABAT_AS04akNAM_68	Clostridiaceae_sp _AS04akNAM_68	Bacteria; Firmicutes; Clostridia; Clostridiales; Clostridiaceae	0.000411079	0.000344154	0	0.0108808	0.00022592	0	0.000143698	0	0	0.000258543	0.000329202	0.000450393	0.000521628	0.000888923	0.000516032	0	0	0	0	0	0	0.00186805	0	0.0428698	0.000272119	0	0.0273787	0.00464549	0.0129479	0.00130864	0.000382748	0.00268437	0.00347545	0.000264902	0.000837713	0.00275513	0.000248244	0.000506369	0.00145347	0.00323982	0.0061096	0.0115455	0.0412048	0.0067623	0.0245596	0.000767704	0.0337231	0.00174287	0.00320983	0.0010282	0.000482117	0.000619324	0.00279611	0.00171598	0.00120367	0.0757749	0.143761	0.576945	0.500567	0.600853	0.603485	0.000127249	0	0	0	0.000187584	0	0.000757899	0.00805469	0	0.170467	0.165938	0.251205	0.454538	0.166093	2.53538	0.0266572	0.000285081	0	0.000104415	0.00249497	0.00190982	0	0.000921599	0.000607516	0.00514704	0.00130884	0	0.000131396	0.000946217	0.00325543	0.0720603	2.53538	0	0.28998	71	1
METABAT_AS02xzSISU_79	Clostridiaceae_sp _AS02xzSISU_79	Bacteria; Firmicutes; Clostridia; Clostridiales; Clostridiaceae	0	0.000106614	0	0.000208497	0.000419919	0	0	0	0	0.000480556	0.000101982	0.000418575	0	0.000590089	0.000312465	0	0	0	0	0.000141572	0	0.000756308	0	0.00119732	0.000356804	0	0.00328022	0.00192638	0.000522647	0.000651966	0.000592847	0.000453588	0.00103819	0.00061547	0.000556094	0.000698315	0.000576766	0.000117649	0.00101309	0.00156123	0.00107132	0.000707466	0.000324525	0.00151295	0.0015819	0.000475646	0.000459205	0.0031238	0.00110484	0.00274723	0.000784101	0.00184183	0.00162411	0.0020504	0.000223727	0.0173087	0.00217315	0.0109737	0.000651775	0.00132275	0.00193187	0.000354778	0	0	0	0	0.000548388	0.000234786	0.0113524	0.000197636	29.1669	0.000618524	0.0167129	0.000363957	0.000743025	0.000624816	0.00262755	0.00013247	0	0.000291116	0.000579678	0.000447111	0.0173527	0.000266865	0.000817085	0.000154389	0.000772628	0	0	5.26516e-05	0.000214677	0.321924	29.1669	0	3.04053	70	1
METABAT_AS27yjCOA_185	Peptococcaceae_sp _AS27yjCOA_185	Bacteria; Firmicutes; Clostridia; Clostridiales; Peptococcaceae	0.000204123	0.00128168	0.000991402	0.000334199	0.000252409	0.000544106	0.00117734	0.000251288	0	0.00115543	0	0	9.71313e-05	0.000283756	0.00182358	0.000171739	0	0	0	0.000226925	0.000115752	0.0003851	0	0.000192679	0.000305633	0	0.000266273	0.00578262	0.0026653	0.00357332	0	9.0882e-05	0.000184902	0	0	9.32776e-05	0	0	9.02158e-05	0.00017875	0.000171722	0.0002835	8.66968e-05	9.32737e-05	0	0	0	0.000278174	8.85475e-05	0.000287188	0.000179548	0.00055355	0	0.000639058	0.000268959	0.00079269	6.96669e-05	0.000977207	0.000261183	0	0.000244468	0.000568675	6.29322	0.00143927	0.00118232	0.00251494	0.00263704	0.00301071	9.40115e-05	0.00086717	4.5623e-05	0.000135486	0	8.62327e-05	0.000127859	0	0.000701949	0.00138019	0.00024377	0.000233315	0.00213708	0.00195728	0.0176758	0.00248707	0.0022147	0.00214373	0.000619504	0.00013191	0.000337532	0	8.51263e-05	0.0699591	6.29322	0	0.655993	70	1
METABAT_AS22ysBPME_302	Arc I group_sp _AS22ysBPME_302	Archaea; Euryarchaeota; Methanomicrobia; unclassified Methanomicrobia; Arc I group	0.000970591	0.00032503	1.05658	0.000317819	0.000160025	0.0365656	0.0040714	0.0654782	0.00947436	0.120501	0	0.000159512	0.000554223	0.000359798	0.00128658	0.00130148	0.000118218	0.000635829	0	0.00323705	0.00264189	4.81061e-05	0	0.000488262	3.80058e-05	0	5.3425e-05	0.00383667	0.00128273	0.00190864	0.00036148	0.00034571	0.000703358	0	0.000169535	0.000887057	0.000527512	0	0.000514764	0	0.000489915	0.000179736	0.000164895	0.000177404	0.00017224	0.000181261	0	0.0008818	0.000168415	0.00127452	0.000341496	0.000526419	0.000165046	0.000173639	0.000170518	0	0	0	0	0	0	0.000180267	0	0.000228121	0.00449749	0.0172732	0.0108671	0.292398	0.000852822	7.34114e-05	0	0	0	0	0.000159885	0	0.000762908	0.000403859	0.000309096	0	0.0007069	0.000249772	0	0.00081415	0.000766552	0.0471927	0.000251993	0.0025107	0.00701732	7.80823e-05	0.000161908	0.0187772	1.05658	0	0.114488	69	1
METABAT_AS16jrsBPLL_7	Firmicutes_sp _AS16jrsBPLL_7	Bacteria; Firmicutes	0	0.0068256	0.0116645	0.000620853	0.00125042	0	0.000596504	0	0	0.00107324	0.00106287	0.000467406	0.00144355	0.00158143	0.000667773	0	0	0	0	0	0	0.000126395	0	0.000240984	0.000262486	0	0.000110746	6.24365e-05	0.00012032	0.000128578	0.000176536	0.000168834	0.00120224	0.000549817	0.00115914	0.00103971	0.000858736	0.000350331	0.000167597	0.000664138	0.000638026	0.000526666	0.000322119	0.00103966	0.00168233	0.000885224	0.0013674	0.00189483	0.00065799	0.00213407	0.000667104	0.000514174	0.000161207	0.000339199	0.000166551	0	0.000129422	0	0	0.000605976	0	0.000176074	0	0	0.000878574	0.0012978	0	2.82695	0	0.000226273	8.47553e-05	0.00017175	0	0.00146547	0.000475054	0	0.00242178	0.08481	0.00694385	0.0119917	0.000517843	0.000663173	0	0.000238619	9.29388e-05	0.000153391	0.000410393	0.000326151	0.00179333	0.00186015	0.000794053	0.0328915	2.82695	0	0.294656	68	1
METABAT_AS01afH2WH_7	Chloroflexi_sp _AS01afH2WH_7	Bacteria; Chloroflexi	0	5.76246e-05	0.0113662	0.000169038	0.000113483	0	0.000288727	0	0	0.00441559	5.51211e-05	0.00016968	0.000131011	0.00044652	0.000112519	0	0	0	0	0	0	0.00632831	1.84213e-05	2.09501	0.00406245	0.000120407	0.777936	0.000135978	0	2.29658e-05	0	6.1291e-05	0.000374095	0	6.01137e-05	0.000314533	0.000187045	0	6.08417e-05	0	5.79047e-05	0	0.000116937	0.000188712	0.000183218	6.42716e-05	0.00018615	0.000312669	0.000119433	6.45599e-05	0	0.000186658	0.000468177	0.000184706	0.000181387	0.000160377	0	0.000109838	8.8071e-05	0	0.00197843	0.00127838	0.000983334	0.000647096	0	0	0	0.0539331	0.00571152	0	0.00540387	8.92189e-05	0.00306359	0.000111192	0	8.30913e-05	0.0160278	0.000286401	0.000493197	0.000314696	6.26631e-05	0.000151269	6.05104e-05	0	0.000340417	5.56846e-05	8.97301e-05	0.00014848	3.18759e-05	0.000195348	5.68022e-05	0.0329262	2.09501	0	0.232025	66	1
METABAT_AS04akNAM_44	Thermoanaerobacterium_sp _AS04akNAM_44	Bacteria; Firmicutes; Clostridia; Thermoanaerobacterales; Thermoanaerobacterales_Family_III__Incertae_Sedis; Thermoanaerobacterium	0	0.000114621	0	0	0	0	0.000143577	0	0	0	0.000109642	0	0	0.000126882	0.000274725	0.00183586	0.000247609	0.00531054	0.000797741	0.000456616	0.000776383	0.000354178	0	0.000257699	0.000436559	0	0.000371019	0.000993014	0.000173768	0.000420819	0.000127475	0.000609572	0	0.00026468	0	0.000500511	0.000248035	0.000379458	0	0	0.000575894	0.000253535	0.0004652	0.00050049	0.000850361	0.000767059	0.000370273	0.000497545	0.000237565	0.000513667	0.000361284	0.000495043	0.000814848	0.000122467	0.000120266	0.065822	0.00831751	0.114374	0.0338103	8.66753	0.869706	0	0	0	0.000317207	0	0	0.00176695	0.000766511	0	0	0	6.65432e-05	5.44446e-05	0.000108033	0.000169532	0.000538077	0.000284841	0.000218005	0	0.000249287	0.000117442	0	0.000402711	0.000338563	0.000276275	0.00017773	0.000118391	0.000129047	5.66064e-05	0.000456773	0.107565	8.66753	0	0.906922	65	1
METABAT_AS04akNAM_31	Thermoanaerobacterales_sp _AS04akNAM_31	Bacteria; Firmicutes; Clostridia; Thermoanaerobacterales	0	0.000197999	0	0.000580819	0.000194965	0	0.000124009	0	0	0	0.000189397	0.000583023	0.000900312	0.000547947	0.000244979	0	0	0	0	0	0	0.00154971	0	0.000331584	0.00117417	0	0.000255257	0.00159526	0.00104405	0.00124438	0.000440406	0.000105298	0.000321349	0.000342909	0.000309828	0.000324222	0.000107115	0.000109247	0.00031358	0.000724866	0.000596885	0.000766432	0.000200899	0.000432278	0.00031477	0.000220838	0.00106602	0.000859468	0.000923342	0.00122006	0.000728103	0.000427573	0.00110596	0.000634654	0.000623248	0.301062	0.0684489	0.296736	0.0531087	5.27558	0.0546667	0.000768696	0	0	0	0	0	0.000436036	0.000662042	0.000821206	0.000536801	0.000260396	0	0	0.000194795	9.70052e-05	0.00325319	0.000492039	0	0	0.000322968	0.000153727	0.000727703	0.000248496	0.000117228	0	0.00302136	0	0	9.5131e-05	0.000149509	0.0668785	5.27558	0	0.550863	65	1
METABAT_AS20ysBPTH_16	Clostridiales_sp _AS20ysBPTH_16	Bacteria; Firmicutes; Clostridia; Clostridiales	0.00118283	0.000825215	0	0.0129105	0.00195017	0	0.00330778	0	0	0	0.00236809	0.00113396	0.00168853	0.00749059	0.000573373	0	0	0.000126005	0	0.00021916	0	4.88544e-05	0	0	0	0	0	0.301803	0.279189	0.324121	0.151063	0.138153	0.109109	0.119669	0.0895296	0.0861217	0.0144644	0.0305972	0.0655207	0.421397	0.690082	0.967967	0.716059	1.00874	0.897683	0.933473	0.874372	0.639578	0.428784	0.760336	0.493854	0.562229	0.474514	0.753499	0.454052	0	0.00134566	0	0.000126122	0	0.00110181	0.312869	0	0	0	0	0	0	0.000321321	7.84218e-05	0	8.9288e-05	0.000872878	0.00273872	8.45944e-05	0.00281935	0.0331216	0.000205071	0	0	0.00502527	0.00651774	0	0.00148918	0.000292064	0.000558203	0.119771	0.00110349	0.000651963	0.011492	0.0116621	0.146529	1.00874	0	0.273682	64	1
METABAT_AS10tlH2TH_403	Alcaligenaceae_sp _AS10tlH2TH_403	Bacteria; Proteobacteria; Betaproteobacteria; Burkholderiales; Alcaligenaceae	0.00227951	0	0	0.000109768	0	0	0.00295298	0	0.000384971	0	0	0	0	0.000497068	0.000250166	0.000149835	0.000241268	8.57062e-05	0	0.000596273	0	6.26026e-05	0	0.000167223	0	0	0	0.0359498	0.796406	1.23138	0.0117357	0.0144476	0.0126321	0.0289035	0.0372404	0.00674018	0.0207699	0.0154848	0.0216903	0.00152648	0.000338414	0.00310387	0.000227806	0.00367631	0.000475905	0.00388145	0.00036264	0.00913669	0.000116334	0.00880388	0.000353837	0.010424	0.000114007	0.00851593	0.00129566	0.0124973	0.0288316	0.0596996	0.00274515	0.00160707	0.0218405	0.00136974	0	0	0.0063687	0.00055069	0.0176115	0	0	0	0	0	6.75616e-05	0	0	5.3957e-05	0.000526986	0.000139485	0	0	0.000366224	0.000469003	0	0.000788039	0.0185777	0.00173273	0.000290234	0.0117659	0.635758	0.00453985	0.0279871	0.034612	1.23138	0	0.164351	64	1
METABAT_AS02xzSISU_56	Chloroflexi_sp _AS02xzSISU_56	Bacteria; Chloroflexi	0	0	0.000750171	0.00613236	0.000254656	0	0.000242963	0	0	0	6.18458e-05	0	0	7.15706e-05	0	0.000172593	0.000419007	0.000302318	0.000562477	8.58546e-05	8.75869e-05	0.00100637	0	0.079442	0.0011334	0	0.0398492	0.000457536	0.00053429	0.000707403	0.00115048	0.000481378	0.00174889	0.000149298	0.0012815	0.00211743	0.000909411	0.000428082	0.00170661	0.000811535	0	0.000929576	0.000524812	0.000846936	0.000137047	0.000721125	0.00020886	0	6.70018e-05	0.000217308	6.79299e-05	0.00013962	0.000131323	6.908e-05	0.000135677	0.00533831	0.154456	0.00073943	0.0304351	0.0104899	0.076583	0.00186465	0	0	0.000178927	0	0	0.000142383	1.6926	0	0.681276	0.0121646	0.833195	0.000312849	3.31394e-05	0.0113784	0.0446165	0.000401676	0	0	0	0	0	0	0.000304114	0	0.000635922	0	0	0.00100877	0.0152991	0.0408869	1.6926	0	0.207348	64	1
METABAT_AS09scLD_82	Clostridia_sp _AS09scLD_82	Bacteria; Firmicutes; Clostridia	0.000230584	0.000193044	0	0.248032	0.253954	0.000409759	0.000241811	0	0	0	0.202754	0.0356217	0.0759279	0.0647491	0.0266434	0	0	0	0	0	0	0	0	0.000213038	0	0	6.3461e-05	0.00174463	0.000946346	0.000554865	0.0978996	0.0145782	0.00584839	0.391163	0.159294	0.00590067	0.055559	0.0255631	0.606368	0.236652	0.0137727	0.0087535	0.111842	0.0254983	0.0302801	2.65931	0.188745	0.0232533	0.0242063	0.00367671	0.00932986	0.0262629	0.0258787	0.0090753	0.028357	0	0	0.00018398	0.00014752	0	0	0.644319	0	0	0	0	0	0	0.000106198	0.000270655	0	0.000500546	0.000232362	0.000183389	0.000561786	0	0.139332	0.00167904	0.000917901	0	0.002729	0.00251843	0	0.724704	0.00067816	0.000931127	0.00708753	9.86265e-05	0.000110555	9.53356e-05	0.000289501	0.0794178	2.65931	0	0.302117	63	1
METABAT_AS15tlH2ME_36	Lentisphaerae_sp _AS15tlH2ME_36	Bacteria; Lentisphaerae; Lentisphaerae	1.11854	0.0995521	0.043054	0.000388752	0.000234888	0.00556972	0.64004	0.000467691	0.0013634	0.00824339	0.00022818	0.000624363	0.000271167	0.00035208	0.00251538	0.0838353	0.154659	0.147322	0.229524	0.1115	0.0672157	0	2.5419e-05	0	0	0	0	0.00056067	0.00439589	0.0129477	0.0626094	0.109777	0.0474046	0.00119348	0.000912441	0.0347211	0.0191853	0.056771	0.00856327	0.000249513	7.9901e-05	0.000527642	0	0.000173598	0	0.000177373	0	0.00491844	0	0.00579048	0	0.00695421	0	0.00450272	8.343e-05	0	0	0	0	0	0	0	0	0	0.0229953	0.0249639	0.0276074	0.0218885	0	0	0	0	0	0	4.07559e-05	0	0.000653225	0.0546359	0.00166356	0.000144746	0.00925197	0.0231243	0	0.00275114	0.00168383	0.00379732	0.000165088	0.44174	0.205213	0.180624	0.040978	0.0457357	1.11854	0	0.144708	63	1
METABAT_AS01afH2WH_61	Bacilli_sp _AS01afH2WH_61	Bacteria; Firmicutes; Bacilli	0	0	0	0.000407882	0.000136915	0	0.000174171	0	0	0	0.00026601	0.000136476	0.00094837	0.000615676	0.000603904	0	0	0	0	0	0	4.11589e-05	0	1.11753	0.000166484	5.78797e-05	0.11298	0.00197252	0.00140795	0.00596767	0.000154638	0.000295785	0.000150446	0	0	0.000303581	0.000300888	0.000153438	0.000587233	0.00276336	0.00880245	0.00784277	0.00197514	0.0103213	0.00383151	0.00217118	0.00224586	0.00105624	0.00115275	0.00171358	0.000876536	0.00120106	0.000847267	0.000297125	0.000729463	0	0	0.000132517	0	0	0.000265215	0.000462702	0	0	0.00134679	0.000909457	0.000715209	0	0.000229477	0.000257757	0	0.000355339	0.00287561	0	7.12691e-05	0.0014267	0.0127283	0	0.000264458	0	0.00226805	0.00196307	0	0.000279501	0.000820498	0.000134364	0.000215602	7.10387e-05	7.96303e-05	0.000272811	0.000278517	0.0145232	1.11753	0	0.116872	63	1
METABAT_AS20ysBPTH_152	Firmicutes_sp _AS20ysBPTH_152	Bacteria; Firmicutes	0	0.00015971	0.000617691	0.013118	0.015569	0	0.000800225	0	0	0	0.0253601	0.0476548	0.00544657	0.0056574	7.69492e-05	0	0	0	0	0	0	0	0	0	0	0	0	0.160031	0.110607	0.17439	0.00426288	0.170041	0.555738	0.0106951	0.0984658	0.21567	0.00725769	0.0126894	0.204544	0.0689935	0.109933	0.0849609	0.196241	0.104954	0.237312	0.0283231	0.121758	0.137093	0.240814	0.134914	0.304055	0.150371	0.259192	0.216715	0.396146	0.0131867	0.0519567	0.00380529	0.0175748	0.00243879	0.0523964	0.168298	0	0	0	0	0	0	0.693148	0.216846	0.902892	0.401284	2.09388	0.516267	0.698828	0.0760237	0.00356126	0.000595333	0	0	0.00191042	0.00249012	0	0	0.000188068	0	0.177115	8.33666e-05	0	0.609764	0.0313806	0.124907	2.09388	0	0.273397	62	1
METABAT_AS22ysBPME_300	Clostridiales_Family_XI__Incertae_Sedis_sp _AS22ysBPME_300	Bacteria; Firmicutes; Clostridia; Clostridiales; Clostridiales_Family_XI__Incertae_Sedis	2.82172	0.00474223	0.00135859	0.00601095	0.000345893	0.000372814	0.726467	0.00154961	0	0	0.000504023	0.00155154	0	0.000388851	0.00334636	0	0.000509118	0	0.000305601	0.000466458	0.00047587	0	0	0	0	0	0	0.173712	0.2095	0.274297	0.00937605	0.0042967	0.00171034	0.00993663	0.0036645	0.00249258	0.00570108	0.00930327	0.00333799	0.00146972	0.000705968	0.003885	0.00017821	0.00498496	0.000186148	0.00607284	0.000756507	0.00324022	0.000182014	0.0025581	0.000369071	0.000948212	0.00124862	0.00168894	0.000737148	0	0	0	0	0	0	0.00175341	0	0	0.00243033	0.0278584	0.0103894	0	0	7.93393e-05	0	0	0	8.86281e-05	0	8.76798e-05	0	0.01113	0	0	0.0962617	0.678594	0	0.197729	0.0305003	0.239745	0.00181811	0.0143298	0.005818	0.0181724	0.00935875	0.0621186	2.82172	0	0.311986	62	1
METABAT_AS06rmzACSIP_550	Mollicutes RF9_sp _AS06rmzACSIP_550	Bacteria; Tenericutes; Mollicutes; Mollicutes RF9	0.000483823	0.00121516	0	0.00554496	0	0	0.00202952	0.0035737	0	0.000912884	0.000387457	0.000397571	0	0.000448383	0.00284236	0.00702829	0.0111251	0.00910295	0.00704773	0.14899	0.210161	0.0001199	0	0.00270925	9.47261e-05	0	0.000580197	1.2093	0.758489	0.635911	0.0130639	0.000430827	0.0118331	0.0130947	0.000422552	0.014592	0	0.00134094	0.0128301	0.00508418	0.000814048	0.0120954	0	0.0154757	0.000858584	0.016264	0	0	0	0.000453805	0.000425574	0.00131205	0	0.00129834	0	0	0	0.000386038	0	0	0	0.0184213	0	0	0.00672576	0.00529869	0.190638	0	0	0.000192466	0	0.000204002	0	0	0	0.000396895	0.00617982	0.0166086	0.000385198	0	0.0299521	0.0334383	0	0.00588933	0.00789005	0.00254198	0.00356084	0.0501289	0.0319382	0.0485205	0.00808363	0.0396436	1.2093	0	0.162823	62	1
METABAT_AS04akNAM_119	Clostridiales_sp _AS04akNAM_119	Bacteria; Firmicutes; Clostridia; Clostridiales	0	0.000145613	0	0.000711911	0.00143381	0	0	0	0	0	0.000278573	0.000571689	0	0.000967132	2.38817e-05	0	0.000104317	0	0.000253358	0	0	0.0519481	0	0.0386744	0.0118126	0	0.121624	0.00011455	0.000874585	0.000709262	0.00080971	0.00108414	0.00236327	0.00117685	0.000607611	0.00127168	0.000472648	0.000803425	0.000922453	0.00258925	0.00248745	0.00499233	0.0029549	0.00731184	0.00385815	0.00341059	0.00752618	0.0017382	0.00241438	0.000815689	0.00152989	0.000314446	0.00118305	0.000466738	0.00137505	0.528595	0.151491	1.0658	0.136979	0.417745	0.168311	0.0122754	0	0	0	0	0	0	0.221803	0	0.0590315	0.00282224	0.0632121	0.000280973	7.46352e-05	0.0408793	0.00222158	0.000542784	0	0	0.000158345	0	0	0	0	7.01545e-05	0.00263623	0	0	0.000287646	0.000143535	0.0347263	1.0658	0	0.133755	62	1
METABAT_AS04akNAM_26	Firmicutes_sp _AS04akNAM_26	Bacteria; Firmicutes	0	0.000604411	0	0.00147751	0.00208302	0	0	0	0	0	0.00130084	0.00370778	0.000515304	0.000501798	7.40563e-05	0	0	0	0	0	0	0.000165046	0	0.00214573	0.00017778	0	0.00080521	0.114439	0.123708	0.185893	0.000672191	0.00433935	0.000980949	0.000697842	0.0015763	0.000989719	0.000653958	0.00133395	0.00111677	0.0094831	0.0211054	0.0103611	0.0277501	0.0148452	0.0800722	0.0102805	0.0234298	0.0298435	0.00626353	0.0331806	0.00682657	0.0311618	0.00629171	0.0360023	0.012842	0.00294378	0.0167552	0.000288017	0.00392597	0.17435	1.13239	0.000670434	0	0	0	0	0	0	8.31255e-05	0.0189933	0	0.0867879	0	0.175275	0.125193	0.0900363	0.00124134	0.000563249	0.000143695	0	0.00032863	0.000159622	0	0	0.00044632	0	0.00124992	0	0	0.00170621	0.00143728	0.0290623	1.13239	0	0.122914	62	1
METABAT_AS04akNAM_112	Syntrophomonadaceae_sp _AS04akNAM_112	Bacteria; Firmicutes; Clostridia; Clostridiales; Syntrophomonadaceae	0	0.000116595	0	0.000912065	0.000459233	0	0.000146049	0	0	0	0.00100377	0.000801085	0.000795244	0.0003872	1.92994e-05	0	0	0	0	0	0	0	0	0.000129456	0	0	4.30168e-05	0.00100913	0.000656111	0.00094454	0.00051868	0.000620066	0.000504617	0.000134618	0.000121631	0.000381846	0.000504611	0.00128664	0.000123104	0.000853697	0.000820132	0.00090265	0.000354907	0.00241826	0.00074143	0.000910309	0.000753295	0.00101222	0.0013291	0.00117565	0.000735008	0.00163659	0.00118411	0.00124575	0.0013457	0.00270417	0.00389763	0.22502	0.101306	2.28506	0.22584	0.000129331	0	0	0	0	0	0	6.41418e-05	0.000218872	7.42403e-05	0.00115492	6.76888e-05	0.00136714	0.00104682	0.000506533	0.000957847	0.000289745	0	0	0.000253579	0	0	0	6.90315e-05	0	0.00114564	6.08611e-05	0	0.000855907	0.000761791	0.0316691	2.28506	0	0.240013	62	1
METABAT_AS21ysBPME_62	Synergistaceae_sp _AS21ysBPME_62	Bacteria; Synergistetes; Synergistia; Synergistales; Synergistaceae	0.0348115	0	1.01522	0	0	0.165523	0.00567332	0.402491	0.840748	0.277377	0	0	0	0.0226703	0.0262676	0.631592	0.464708	0.301091	0.288837	0.771392	0.639702	0.0562428	0	0.0100235	0.0368945	0	0.0162992	0.000232337	0.000811207	0.00143965	0.00219003	0.000628346	0.00319597	0.000909439	0.000821704	0.007094	0.00106531	0.00130382	0.00166331	0.000617926	0	0.000871146	0	0.0010748	0.000626109	0.00109817	0.000212043	0.00170956	0	0.000661859	0	0.00127572	0	0.00126239	0.000206617	0	0	0	0	0	0	0.00043686	0	0.000276414	0.00027248	0.00128799	0.00253224	0.721608	0	9.35683e-05	0	0	0	0	0	0	0.00300435	0.000489357	0	0	0.0128483	0.0215772	0	0.178995	0.00440581	0.209669	0.00899134	0.000813585	0.00222857	0.000478337	0.00147449	0.0792309	1.01522	0	0.205172	61	1
METABAT_AS17jrsBPGN_10	Enterococcus_sp _AS17jrsBPGN_10	Bacteria; Firmicutes; Bacilli; Lactobacillales; Enterococcaceae; Enterococcus; casseliflavus	0.00404263	0.00259477	0	0.000661878	0.000222174	0.000957863	0.00607658	0.000663565	0	0.00101703	0.000215829	0.000442926	0	0.000249767	0.00676691	7.44051e-05	0	0	0	0.000749039	0	0	0	0	0	0	4.16226e-05	0.0213409	0.0161473	0.025874	0	0.000119994	0.000122065	0.000130255	0.000117689	0	0.000366192	0	0.000357343	0	0.000566822	0.000249541	0.000915744	0.000123152	0.00167393	0.000377488	0.0018222	0.000122427	0.000350735	0.000126394	0.000237062	0.000121811	0.000229146	0	0.000236743	0	0	0	0	0	0	0.000625696	0.000175013	0	0.0271623	0.0125442	3.15562	0.002236	0	5.36056e-05	0	0.000178885	0.000201289	5.35869e-05	0	0	0.000529601	0.000560708	0.000107285	0.000102684	0.000613401	0.000353946	0	0.0127307	0.00405814	0.00555104	0.000116373	0.000116526	0.000376638	0	0.000112394	0.0364911	3.15562	0	0.328824	61	1
METABAT_AS08sgBPME_373	Chloroflexi_sp _AS08sgBPME_373	Bacteria; Chloroflexi	0.00279758	0.000468426	0.01087	0.000458033	0	0.00331431	0.00625878	0.135005	0.0257021	0.00246331	0	0	0	0.000172844	0.000126692	0.366624	0.601114	0.19478	0.298031	2.71263	0.802098	4.62196e-05	0	0	0	0	0	0.00171641	0.00152446	0.00183985	0.0043413	0.00049823	0.00456148	0.0041464	0.00146598	0.00392044	0.00135153	0.0041353	0.00313232	0.00065329	0.000156901	0.000345376	0	0.00170447	0	0.00121907	0	0.000338888	0.00016181	0.000874671	0.000164052	0.000674367	0	0.000333658	0.000163831	0	0	0	0	0	0	0	0.00169558	0.00043835	0.00453717	0.0025532	0.265039	0	0	7.41924e-05	0	0	9.39721e-05	7.87902e-05	0	0	0	0.000194011	0	0	0.0329401	0.0536922	0	0	0.00174827	0.00015067	8.10454e-05	0.353293	0.969934	0.00676045	0.0202913	0.0759998	2.71263	0	0.318963	60	1
METABAT_AS22ysBPME_277	Clostridiaceae_sp _AS22ysBPME_277	Bacteria; Firmicutes; Clostridia; Clostridiales; Clostridiaceae	0.0241624	0.0410558	0	0.000117041	0.000117862	0	0.0629724	0	0	0.000269763	0.000343489	0	0.000136066	0.00053	1.00407	0	0	0	0	0	0.000162151	0	0	0.000225614	2.8209e-05	0	0	0.000897041	0.00220906	0.00320291	0.000133119	0.000254624	0.00038853	0	0	0.00209069	0	0.000132086	0.000126379	0.000125201	0.000240556	0.000397141	0.000242898	0.000130662	0.000380576	0	0	0.000649468	0.000372125	0.000670511	0.00012576	0.000387721	0	0.000127889	0.000125591	0.000111044	0	0	0	0	0	0.000663856	0	0	0.292163	0.118022	0.00800387	0	0.000400224	5.40693e-05	7.62152e-05	0	0	0	6.13515e-05	0	0.000983326	0.0261758	0.0184402	0.00196103	0.445936	0.347831	0	0.572277	0.572998	0.147799	0.00409851	0.00241151	0.00310885	0.000116622	0.000117988	0.0407848	1.00407	0	0.146797	58	1
METABAT_AS25fmACSIPFO_85	Clostridia_sp _AS25fmACSIPFO_85	Bacteria; Firmicutes; Clostridia	0.000430085	0	0.00139258	0.432879	0.306507	0.000382142	0.0757724	0.000529462	0	0	0.000688846	0.000883533	0.00122793	0.0703496	0.000183517	0	0	0	0	0	0	0.000144372	5.75525e-05	6.66303e-05	0.000305138	0	0.000132462	0.000283199	0.00013498	0.000148159	0.000600666	0.000191488	0.000194793	0	0.000563429	0.000982674	0.000194791	0	0.000190084	0.00112987	0.000542724	0.000597331	0	0.00353748	0.000190806	0.000401599	0.000581577	0.00156296	0.000186569	0.00302551	0.000378306	0.00174949	0.00127986	0.00115413	0.000944491	0	0	0.00017158	0	0.00017182	0	0.000399397	0	0	0	0	0	0	0	0	0	0.000194795	0	9.08457e-05	0.000453952	0	0.569626	0.0384757	0.000171207	0	0.024276	0.0263604	0	0.000180632	0	2.10484	0.00596695	0	0	0.000175409	0.00834309	0.0405778	2.10484	0	0.232046	58	1
METABAT_AS10tlH2TH_303	Clostridiales_sp _AS10tlH2TH_303	Bacteria; Firmicutes; Clostridia; Clostridiales	0.00232532	0.000648917	0	0.00253808	0	0	0.0203212	0	0	0	0.000620726	0.000159232	0.000184416	0	0.000497514	0.0340006	0.044377	0.171924	0.255172	0.0678584	0.227902	0	0	0	0	0	0	0.0184254	0.0635522	0.0542903	0.174829	0.00569419	0.13077	0.225892	0.00541559	0.133887	0.00228187	0.181707	0.114933	0.00984201	0.00081509	0.0306809	0	0.0318766	0.000859684	0.0419787	0.000698753	0.00088025	0.000840594	0.00127228	0	0.00140132	0.000329512	0.000693333	0.000510654	0	0	0	0	0	0	0.00377896	0	0	0.00650989	0.0411174	1.14404	0	8.92465e-05	0	0	0	0	0	0	0	0.000190392	0.00725669	0	0	0.0111141	0.0234173	0	0.000731616	0.0023874	0.00164271	0.00184452	0.244481	0.355859	0.164407	0.319304	0.0482534	1.14404	0	0.138423	57	1
METABAT_AS06rmzACSIP_518	Bacteroidetes vadinHA17_sp _AS06rmzACSIP_518	Bacteria; Bacteroidetes; Bacteroidetes vadinHA17	0	0	0.000818915	0.00144929	0	0.00134832	0.00689593	0.00124541	0.00217835	0	0	0.000207826	0.000120348	0	0.0036801	0.00601134	0.00757167	0.0368677	0.0587619	0.10122	0.694152	3.13383e-05	0	0	0	0	0	0.00824641	0.0197402	0.0193596	0.0153064	0.00112605	0.0532654	0.0154016	0.000773096	0.097775	0.00171822	0.0103977	0.114686	0.00132885	0	0.00304428	0	0.00335148	0.000112204	0.00330627	0.000341999	0.000574442	0	0.00166055	0	0.000914484	0	0.000791809	0.000111083	0	0	0	0	0	0	0.00986443	0.000328473	0	0.00571321	0.0181771	1.61761	0	0	0	0	0	0	0	0	0	0	0.00355173	0	9.6361e-05	0.000690757	0.000605019	0	0.00154003	0.000685323	0.00280857	0.00092896	0.0641457	0.146304	0.00494412	0.0117553	0.0350071	1.61761	0	0.183237	56	1
METABAT_AS10tlH2TH_392	Clostridiales_Family_XI__Incertae_Sedis_sp _AS10tlH2TH_392	Bacteria; Firmicutes; Clostridia; Clostridiales; Clostridiales_Family_XI__Incertae_Sedis	0.00169073	0	0.00328468	0.00249133	0.000278757	0.000600905	0.0265958	0.00333024	0.000970823	0.00063802	0.00568672	0.00111146	0.000643624	0.000940132	0.00375897	0.000186709	0.000205931	0.000222864	0.00049257	0.00789434	0.0149567	0	9.04993e-05	0	0	0	0	0.00245092	0.0157883	0.0203389	0.0292803	0.000301107	0.04809	0.0261485	0.000590648	0.0661354	0.000612604	0.0159323	0.0759206	0.000296114	0	0.000313094	0	0	0	0.00031575	0	0	0	0	0	0	0	0	0	0	0	0	0	0	0.000269988	0.00345421	0	0	0.0207613	0.0124986	0.118677	0.00311718	0	0	0	0	0	0	0	0	0.00232567	0.00492456	0.0016153	0	0.00153924	0.00043959	0	0.00582031	0.00249556	0.00396044	0.00014694	0.277434	1.31438	0.00317008	0.0210103	0.023919	1.31438	0	0.140005	55	1
METABAT_AS08sgBPME_45	Bacteroidales_sp _AS08sgBPME_45	Bacteria; Bacteroidetes; Bacteroidia; Bacteroidales	0.00083884	0.00245796	0	0.00635192	0.00311181	0	0.0382663	0	0	0	0.00470235	0.00258487	0.00359244	0.00213784	0.0157523	0.000115792	0.000255426	0.000272256	0	0.00489587	0.00356761	0	0	0	0	0	0	0.0128515	0.0150106	0.0227748	0.0201115	0.0253965	0.0292543	0.0141896	0.0111723	0.0241493	0.0328632	0.00949333	0.0194639	0.00165278	0.000176422	0.0021359	0	0.0028748	0	0.00469969	0	0.00419156	0.000181942	0.00609767	0.000553388	0.00454962	0	0.00450205	0.00110528	0	0	0	0	0	0	0.00272645	0	0	0.113451	0.0924417	0.0158038	0	0	0	0	0	0	0	0	0	0.00185442	0.0119982	0	0	1.44183	0.372517	0	0.0118004	0.0130467	0.0163497	0.00036221	0.00913933	0.0266882	0.000426473	0.00385178	0.0273916	1.44183	0	0.154771	55	1
METABAT_AS04akNAM_10	Acinetobacter towneri_AS04akNAM_10	Bacteria; Proteobacteria; Gammaproteobacteria; Pseudomonadales; Moraxellaceae; Acinetobacter	0	0.000231139	0	0	0	0.000245311	0.00028953	0.00203928	0.000792649	0.000260462	0	0	0	0	3.63411e-05	7.80326e-05	0	0	0	0.000153464	0.000626243	3.42097e-05	0	0	0	0	0	0.0618537	0.0907109	0.371843	0.000385589	0.000491691	0.0145052	0.000133434	0.00132618	0.0402459	0.0196318	0.000127532	0.0247704	0.000362653	0	0.000383448	0.000117262	0.000378472	0.000122485	0.000644502	0.00024889	0.00100332	0	0.000776872	0	0.000998274	0.000234739	0.000370439	0	0.675779	0.000188456	2.24385	8.83158e-05	0	0	0	0	0	0	0.0151181	0.00564732	0.0061082	0	5.22051e-05	0	0.00150695	0.00110056	0.00232256	0.00180964	5.55482e-05	0	0	0	0	0	0	0	0	0.000612784	5.568e-05	5.96069e-05	0.000177134	0.00820626	0	5.69601e-05	0.0395521	2.24385	0	0.245905	54	1
METABAT_AS04akNAM_21	Firmicutes_sp _AS04akNAM_21	Bacteria; Firmicutes	0	0	0	0.000254256	0.00012802	0	0	0	0	0	0.000248728	0.00102088	0.000886758	0.000863516	0	0	0	0	0	0	0	0	0	0.000488918	0	0	0.000223879	0.000612865	0.00107439	0.00131747	0	0.000276569	0.000703358	0.000900657	0.000813769	0.000709646	0.00042201	0.000286939	0.000411812	0.00176788	0.000783865	0.000287578	0.000395748	0.00127731	0.000826751	0.00101506	0.000559987	0.000846529	0.000538928	0.000291319	0.000409795	0.000561514	0.000660186	0.000277822	0.000954901	0.155472	0.0198227	0.241745	0.133828	1.40944	0.259144	0.000144214	0	0	0	0	0	0.00257683	0.000363194	6.17766e-05	0	0.00108167	0.000925114	6.5605e-05	0.00206264	0.000192296	0.000305163	0	0	0	0	6.86713e-05	0	0	0	0	0	0	0	0.000697572	0.00032724	0.0247409	1.40944	0	0.151872	54	1
METABAT_AS25fmACSIPFO_32	Chloroflexi_sp _AS25fmACSIPFO_32	Bacteria; Chloroflexi	0	0	0.029653	0.00174587	0	0	0.000263121	0	0	0	0	0	0.000119392	0.00267405	5.09546e-05	7.09152e-05	0.000226885	0	0.000182743	0	0	0.00451824	0	0.0302022	0.00326224	0	0.00593817	0	0	0	0.00432183	0.00145224	0.0031819	0.00194022	0.00109565	0.00710863	0.00102274	0.0119377	0.00266141	0.00230702	0.00126647	0.00151005	0.00277073	0.00171976	0.00244888	0.00117143	0.000904754	0	0.000544206	0.000117669	0.00198628	0.000226805	0.000319992	0	0.0015428	0	0.000171267	0	0	0.00601424	0.0981621	0.00128151	0	0	0	0	0	0.0104083	0.0418617	0	0.023182	0.000873809	0.0347245	0.000102886	0	0.000570892	1.04673	0.00287102	0	0	0	0	0	0	6.14938e-05	5.06014e-05	0.00255324	0	0	0.0001542	0.000736877	0.0154173	1.04673	0	0.109416	54	1
METABAT_AS02xzSISU_62	Gammaproteobacteria_sp _AS02xzSISU_62	Bacteria; Proteobacteria; Gammaproteobacteria	0.000139139	0	0	0.000341706	0.000344104	0.000247257	0.00175096	0.00171288	0	0.000262529	0	0	0.000132417	0	0.000144365	0	0	0	0	0	0	0	0	0	0	0	0	0.0124197	0.0628053	0.138412	0.00531152	0.0444793	0.0831843	0.0209809	0.0348757	0.0330625	0.0594887	0.0119546	0.0367739	0.00109659	0	0.00592618	0	0.00521349	0	0.00311815	0	0.0112505	0	0.0134421	0	0.0100619	0.000236601	0.013815	0	0	0.000284927	0	0	0	0.000333279	0.000904474	0	0	0.0019342	0.00171428	0.00599171	0	0	0.0282501	0	0.0113386	0.00585483	1.20603	0.0122391	0.277237	0.00205062	0.0011579	0.000996983	0	0.0133005	0.00424167	0	0.00070084	0.00171424	0	0	0.00265473	0.000989289	0.000115055	0.00058271	0.0241056	1.20603	0	0.129263	53	1
METABAT_AS07pgkLD_51	Clostridiaceae_sp _AS07pgkLD_51	Bacteria; Firmicutes; Clostridia; Clostridiales; Clostridiaceae	0.0433411	0.0122755	0	0.00670767	0	0	0.0954255	0	0	0	0.00207216	0.00372093	0.00102606	0	0.00402863	0.000121889	0	0	0	0	0	0	0	0	0	0	0	0.218345	0.33845	0.332652	0.0242928	0.450068	0.0218762	0.0172995	0.668727	0.0664125	1.05376	0.0203193	0.0392638	0.00302119	0.000544201	0.0123784	0.000366333	0.00926188	0.00344384	0.0120808	0.000777546	0.432551	0.0144049	0.612815	0.0263638	0.494893	0.0154001	0.500328	0.0350413	0	0	0	0	0	0	0.0114138	0	0	0.0144879	0.0168256	0.0190354	0	0	8.57771e-05	0	0	0	0	0	0	0	0.0204117	0	0	0	9.24826e-05	0	0.0161219	0.00372305	0.00287561	0.00252043	0.00698925	0.00884635	0.00757037	0.0152076	0.0630776	1.05376	0	0.173923	52	1
METABAT_AS05jafATM_20	Methanosarcina_sp _AS05jafATM_20	Archaea; Euryarchaeota; Methanomicrobia; Methanosarcinales; Methanosarcinaceae; Methanosarcina	0.00439499	9.68283e-05	0.0082388	0.00492337	0.00162086	0.00308295	0.000727735	0.00569528	0.00929753	0.00982012	0	0	0.000330212	0.000214372	0.000110629	0	0	0.000150152	0	0	0.000262344	0	0	0	0	0	0	0.00224844	0.00145434	0.000744943	0.000107687	0	0.000104767	0	0.000101011	0	0	0.000106851	0	0	9.7299e-05	0.000107089	0.000392985	0	0.000102622	0	0	0	0	0.000108482	0	0	0	0	0	0	0.000473686	0	0.000517959	9.24113e-05	0.000646415	0	0	0	0.00334957	0.00110832	0.000498056	0.000852946	5.32677e-05	4.37393e-05	0	0.000209536	0	0	0	0.000234498	0	0	1.98205	0.306523	0.000105295	0.000654102	0.00081342	4.8744e-05	5.73284e-05	0.0153666	0.000150776	0.000250569	0.00240778	0.000142161	0.000191913	0.0260603	1.98205	0	0.20864	52	1
METABAT_AS22ysBPME_306	Bacteroidales_sp _AS22ysBPME_306	Bacteria; Bacteroidetes; Bacteroidia; Bacteroidales	0.0150393	0.000295099	0.56229	0	0.000193718	0.582537	0.0529828	1.17422	0.117053	0.712737	9.40929e-05	9.65489e-05	0.000335457	0.000326665	0.00407512	0.00289151	0.0051172	0.0112197	0.0159171	0.0317407	0.0914135	0	0	0	0	0	0	0.000270264	0.000222875	0.000239714	0.000875178	0.00219712	0.00255435	0.000113572	0.000102615	0.0180403	0.00063858	0.00510176	0.000934722	0	0	0	0	0	0.000104252	0	0	0	0	0	0	0	0	0	0	0	0	0	0	9.38792e-05	0	0.000109111	0	0.000138076	0.0801693	0.0024127	0.0129022	0.872993	0	0	0	0	0	4.67234e-05	0	0	0	0.000244446	0	0.00143251	0.000106967	0.000256656	0	0.0080451	0	0.0772981	5.07341e-05	0.0154543	0.0359439	0	4.84812e-05	0.0496672	1.17422	0	0.185194	51	1
METABAT_AS4LglBPNY_23	Actinomycetaceae_sp _AS4LglBPNY_23	Bacteria; Actinobacteria; Actinobacteria; Actinomycetales; Actinomycetaceae	0.00162036	0.000753645	0.00174887	0.000147385	0.000296839	0.000639882	2.62611	0.000886563	0	0.00339703	0.000432542	0.00103561	0.000685372	0.000333704	0.00020606	0	0	0	0	0	0	0	0.000442699	5.76816e-05	0	0.00066058	0	5.92876e-05	5.71271e-05	0.00024672	0.000167632	0	0	0.000174029	0	0	0	0	0.000159144	0.000315321	0.000151462	0.000166701	0	0	0.000159748	0	0	0	0	0.00016887	0.000158365	0.000162747	0.000153077	0	0.000158151	0	0	0	0	0	0.00014375	0	0	0	0.000625698	0.00147881	0	0	0	0.000487211	0	0.000157457	0	7.15954e-05	0.000373837	0	0.00035379	0	0.00530358	0.00233226	0.00163908	0.00377117	0	0.00393253	0.025901	0.00327203	7.82359e-05	0	0.000250134	0.000148877	7.58769e-05	0.0295858	2.62611	0	0.273712	51	1
METABAT_AS23ysBPME_284	Epulopiscium_sp _AS23ysBPME_284	Bacteria; Firmicutes; Clostridia; Clostridiales; Lachnospiraceae; Epulopiscium	0.000577769	0	0	0	0.000317529	0	0.00908851	0	0	0	0	0	0	0	0.00568048	0	0	0	0	0	0	0.00418505	0	0.00302382	0.00284011	0	0.000171636	0.000571597	0.000607094	0.000850104	0.000179317	0.000342988	0	0	0.0001682	0.000176014	0.000348905	0.000355849	0.000170237	0.00084325	0.000162019	0	0	0	0.00051265	0	0	0.000349942	0	0.00126448	0	0.000348182	0.000654987	0.000344542	0.000169175	0.00329077	0.000131461	0.00460996	0	0.000307761	0	0.000536543	0	0	0.000223104	0	0.000829346	0	0	0	0	0.000168433	0	8.13604e-05	0	7.74973e-05	0.0007569	0.000400679	0	0.000293509	0.00122733	0.000756222	0	0.00177837	1.01416	0.0149337	0.000751085	0.000252489	0.000273866	0.000318507	0.000324663	0.0118768	1.01416	0	0.10567	50	1
METABAT_AS01afH2WH_17	Lactobacillus paracasei subsp. paracasei_AS01afH2WH_17	Bacteria; Firmicutes; Bacilli; Lactobacillales; Lactobacillaceae; Lactobacillus; Lactobacillus casei group; Lactobacillus paracasei	0.000809252	0.000112917	0	0	0.00033356	0	0.000141442	0.00066416	0	0	0.000216023	0.000110831	0.0012836	0.00087497	0.000671243	0	0	0	0	0	0	0.172024	0.587949	0.0249483	0.10156	1.81218	0.00750366	4.44147e-05	8.55915e-05	0	0.00025116	0.000480406	0	0	0	0	0.000122174	0.00024921	0	0	0.000113466	0	0	0.000123262	0.000239348	0	0	0	0	0	0.000118637	0	0	0	0	0	0	0	0	0	0	0.000250503	0.0394133	0.0420027	0.000156245	0.000553919	0	0.000248667	0	0.000102014	0.000867292	0.000174827	0.0703996	0	0	5.42733e-05	0.000132519	0.00126273	0.000107382	0.000102776	0	0.000354263	0	0.000282643	0.000533349	0.000217609	0.00765339	0	6.46668e-05	5.57647e-05	5.56528e-05	0.0316292	1.81218	0	0.198554	49	1
METABAT_AS08sgBPME_176	Streptococcus_sp _AS08sgBPME_176	Bacteria; Firmicutes; Bacilli; Lactobacillales; Streptococcaceae; Streptococcus; equinus	0.00809344	0.0017831	0	0.000697418	0.000526734	0	0.0303764	0.000524396	0	0.000401864	0.000852819	0.00157514	0.00060809	0.00138169	0.459825	0	0	0	0	0	0	0	0	0	0	0	0	0.000422228	0.000402534	0.00101581	0.00158645	0.000948278	0.00250809	0.00102937	0.000186013	0.00175189	0	0.0011806	0.00169439	0.000373021	0	0.000394411	0	0.000194646	0	0	0	0.000387002	0	0.000799083	0.000187343	0.000577583	0	0.000190515	0	0.000165421	0	0	0	0	0	0.00276903	0	0	0.00123365	0.000583139	0.00229294	0	0	0	0	0	0	0	0	0	0.000418529	0.000221556	0.000169569	0.00113607	0.0199719	0.0493237	0	0.555248	3.50897	0.700057	0.090855	0	0.000200752	0	0.000443171	0.0599619	3.50897	0	0.378076	48	1
METABAT_AS05jafATM_61	Acholeplasma_sp _AS05jafATM_61	Bacteria; Tenericutes; Mollicutes; Acholeplasmatales; Acholeplasmataceae; Acholeplasma	0.00233723	0.305901	0	0	0	0	0.00326804	0	0	0	0.000935857	0.00192057	0.000370721	0.0296024	0.627929	0.000440394	0.000470862	0	0	0.00519665	0	0	0	0	0	0	0	0	0.000120909	0.000129973	0	0.00520305	0.0130558	0	0	0.0904273	0.00141142	0.000359877	0.00482058	0.000341118	0	0.000360678	0	0.000711996	0	0	0.000351166	0.000353903	0.00033796	0.00036537	0	0.00105637	0.0003312	0.000348442	0.000684359	0	0	0	0	0	0	0	0	0	0.836631	0.452209	0.000838733	0	0	0	0	0	0	0	0	0	0.000382733	0.0992774	2.29405	0.00563979	0.920989	0.674999	0.00102736	0.32739	0.461621	0.191825	0.00456929	0.00185808	0.00570698	0.00239837	0.00275995	0.0811354	2.29405	0	0.291569	48	1
METABAT_AS02xzSISU_72	Syntrophomonadaceae_sp _AS02xzSISU_72	Bacteria; Firmicutes; Clostridia; Clostridiales; Syntrophomonadaceae	0	0	0	0.000740402	0.000124266	0	0	0	0	0	0.000120717	0.000247737	0	0.000139699	2.06978e-05	0	0	0	0	0	0.000170962	0.0400472	0	0.000190003	0.00433486	0	8.29738e-05	9.89197e-05	9.35772e-05	0.000101843	0.000140352	0.000268459	0.000136547	0	0	0.000688839	0.000136545	0	0.000266491	0.000132004	0	0	0.000128048	0.000551048	0.000401255	0.000140757	0.000271784	0	0.000392345	0.000706944	0	0.000136262	0.000640829	0	0.000132415	0.028684	0.0243863	0.0242956	0.0310535	0.00072266	0.000481428	0.000139985	0	0	0	0	0	0	0.00472144	0	0.615827	0.000718012	2.6312	0.000936535	5.94728e-05	6.06577e-05	0.000444324	0	0	0	0	0	0	0	0	0	0	0	0	0.00068219	0.000631302	0.0375476	2.6312	0	0.28087	48	1
METABAT_AS04akNAM_18	Firmicutes_sp _AS04akNAM_18	Bacteria; Firmicutes	0	0	0	0.000952661	0	0	0	0	0	0	0	0	0.000503418	0.000392179	0	0	0	0	0	0	0	0.000242879	0	0.00119553	0.000147956	0	0.00043893	0	0	3.61772e-05	9.8503e-05	0	0.000479161	0.000204524	9.23965e-05	0.000386756	9.58312e-05	0.000195477	0.000374061	0.000277931	8.90011e-05	9.79561e-05	8.98676e-05	0	0	0	0.00038149	0.000288348	0.000367144	9.92303e-05	0.000186115	9.56326e-05	8.99501e-05	9.46329e-05	0.000185864	0	0	0	0	0.435923	2.09037	0.000196491	0	0	0	0	0	0	0.0617478	4.20852e-05	0.308157	0.009411	0.361381	0.000391748	0	0.0950234	0.00405389	0	8.42286e-05	0	0	0	0	0	0	4.27944e-05	0.000778334	0	0	4.25548e-05	0.000178345	0.0370989	2.09037	0	0.226608	45	1
METABAT_AS06rmzACSIP_271	Clostridiaceae_sp _AS06rmzACSIP_271	Bacteria; Firmicutes; Clostridia; Clostridiales; Clostridiaceae	0	0.000142617	0	0	0	0	0.000357291	0	0	0	0.000136421	0	0	0	0.000167558	0.183451	0.286267	0.141686	0.199261	1.54857	0.787491	0	0	0	0	0	5.24666e-05	0.0410094	0.0314309	0.0281969	0.000475832	0.000151691	0.000925861	0.00148197	0.000148778	0.000934138	0	0.000944276	0.00150579	0.000298352	0	0.00047319	0.000144706	0.00124547	0.000151151	0.000636273	0	0	0	0.000159782	0	0.000615954	0	0	0	0	0	0	0	0	0.000136014	0.000949175	0	0	0.0023681	0	0.224842	0	7.84574e-05	0	0	0	0	0	0	0	0	0.00177206	0	0	0.00155087	0.00155926	0	0.000429773	0.00151334	0	0.000295165	0.00479304	0.00328465	0.00256779	0.000213878	0.038515	1.54857	0	0.184947	45	1
METABAT_AS08sgBPME_278	Bacilli_sp _AS08sgBPME_278	Bacteria; Firmicutes; Bacilli	0.000161536	0.000270474	0	0.000132237	0	0	0.000508204	0	0	0	0.000129362	0.000132739	0.000614931	0.000748517	0.000528012	8.91926e-05	0	0	0	0	0	0	0	0	0	0	0	0.000479794	0.000963802	0.000983452	0.000150403	0	0	0.000156142	0.000141079	0	0.000146323	0	0.000285575	0.000565826	0.000135895	0.00134611	0.000274435	0.00147627	0.00014333	0.000301674	0	0.00543006	0	0.0103029	0.000142088	0.00817713	0	0.00621323	0.000141897	0	0	0	0	0	0	0	0	0	0.00280694	0.00331705	0.00626058	0	0	0	0	0	0	6.42369e-05	0	0	0	0.000840181	0.000385823	0.000123092	0.111032	0.100612	0	0.000475142	1.74142	6.53422e-05	0	0	0.000152258	0	6.66536e-05	0.0220758	1.74142	0	0.1819	45	1
METABAT_AS10tlH2TH_390	Fastidiosipila_sp _AS10tlH2TH_390	Bacteria; Firmicutes; Clostridia; Clostridiales; Ruminococcaceae; Fastidiosipila	0.0521926	0	0	0	0	0.000391346	0.62101	0.015182	0.00063226	0.00124655	0	0.000361925	0.000209584	0	9.88271e-05	0.00750985	0.00453551	0.049034	0.0449109	0.00783433	0.0404616	0	0	0	0	0	0	0	0.000138232	0.00015117	0.000205044	0.0001961	0.00079794	0.000425738	0	0.000402537	0.000199483	0.000203453	0	0.000192848	0	0	0	0.00020126	0	0.000411272	0	0.000200076	0	0.000413117	0	0.000199069	0	0.000393977	0	0	0	0	0	0	0	0	0	0	0.0125006	2.18661	0.0275018	0	0	0	0	0	0	8.75742e-05	0	0	0	0.000458168	0.000350662	0	0.00040098	9.44531e-05	0	0	0	0.00346882	0	0.152609	0.652856	0.00116885	0.00110597	0.0427423	2.18661	0	0.244955	44	1
METABAT_AS06rmzACSIP_118	Acidobacteria_sp _AS06rmzACSIP_118	Bacteria; Acidobacteria	0.135033	0.00259495	0.000436355	0.000110321	0.000333285	0	0.631725	0.000995416	0	0.000254274	0	0.000664435	0.000128254	0.000124892	0.0485285	0.00112853	0.00236762	0.710121	0.912043	0.000599273	0.286272	0	0	0	0	0	0	4.46812e-05	0	0	0.0130495	0.00384007	0.0028077	0.000130264	0	0.0317767	0.000610363	0.0626245	0.000119123	0	0	0	0	0.00012316	0	0	0	0	0	0	0	0	0	0	0	0	0	0	0	0	0	0	0	0	0.0818047	0.0669688	0.469488	0.000496924	0	0	0	0	0	0	0	0	0	0	0	0.0238243	0.0263781	0.0495549	0	0.0424447	0	0.0615511	5.85611e-05	1.32003	0.876869	0.00313667	0.000734775	0.0645266	1.32003	0	0.215249	42	1
METABAT_AS16jrsBPLL_22	Candidatus Cloacimonetes_sp_AS16jrsBPLL_22	Bacteria; Candidatus Cloacimonetes	0.000198275	0	0.00642	0	0	0.0281877	0	0.00585814	0.00398475	0.132434	0	0.000162928	0.000188697	0.000183752	7.94071e-05	0	0	0	0.000288823	0	0.000899489	0	0	0.000122312	0	0	0	0	6.15427e-05	0	0	0.000353114	0	0	0.000173166	0	0	0.000366355	0	0.000347258	0.000333605	0	0	0	0.000175928	0.000185143	0	0.000180137	0	0	0	0	0	0.000177357	0.000522508	0	0	0	0	0	0.00015831	0	0	0.000233006	0.00022969	0.000271432	0.000426915	4.76138	0	7.49835e-05	0	0	0	7.88468e-05	0	0	0.0459755	0.000412508	0	0.000151087	0	0	0	0.000166548	9.82797e-05	7.99746e-05	0.00017123	0	9.50642e-05	8.19776e-05	0.000167124	0.0548586	4.76138	0	0.496332	42	1
METABAT_AS01afH2WH_50	Methanothermobacter_sp _AS01afH2WH_50	Archaea; Euryarchaeota; Methanobacteria; Methanobacteriales; Methanobacteriaceae; Methanothermobacter	0	0	0	0	0	0	0	0	0	0	0	0	0	0	0	0	0	0	0	0	0	0.381638	0	0.0227443	0.131282	0	0.0401707	0.00230156	0.00401323	0.00648647	0.000232799	0.00133586	0	0	0.000218367	0	0.000226484	0	0	0	0	0	0.00063717	0.000914008	0.00066555	0	0.0004508	0.000227157	0.000433848	0.00140711	0.00197936	0.00045203	0.00191326	0.000894608	0.00351412	0.0493251	0.185518	0.251765	0.476845	0.524412	1.80947	0.00092876	0.000324729	0	0	0	0	0.00138293	0	0.00251243	0.000133285	0.00757925	0.017091	0.0101783	0.00560708	0.00407107	0	0	0	0	0	0	0	0	0	0	0.00119171	0	0	0.000203948	0.000103169	0.0434372	1.80947	0	0.206241	42	1
METABAT_AS02xzSISU_35	Peptoniphilus_sp _AS02xzSISU_35	Bacteria; Firmicutes; Clostridia; Clostridiales; Clostridiales_Family_XI__Incertae_Sedis; Peptoniphilus	0.000866583	0	0.000935311	0	0.000476256	0	0.00151463	0	0	0	0	0.000474731	0.000549815	0	9.20297e-05	0	0	0	0	0.00032113	0.000982828	0	0	8.95028e-05	0	0	7.95001e-05	0.00161552	0.000272972	0.00334013	0.000537906	0	0.000523322	0	0	0.000264	0.000261658	0	0	0.000252955	0	0.00026746	0	0	0	0	0.000260406	0.000262436	0.000250613	0.000270939	0.000254084	0	0.0004912	0.000258386	0.000507484	0	0	0	0	0	0	0	0	0	0	0	0	0	0	0.0047824	0.000153984	1.00751	0	0.0528715	0.919658	0.00705499	0	0.000300485	0	0	0	0.000503254	0	0.000242639	0.00071114	0.000116513	0	0	0.000535095	0.000119431	0.000360121	0.0221011	1.00751	0	0.141394	42	1
METABAT_AS19jrsBPTG_11	Bacteroidales_sp _AS19jrsBPTG_11	Bacteria; Bacteroidetes; Bacteroidia; Bacteroidales	0.000302436	0.000253198	0.000489632	0.000371372	0	0	0.00111007	0.000744635	0.000434149	0	0.000363298	0.00024852	0.00187087	0.000840847	0.000872006	0	9.0696e-05	0	0	0	0.000171503	6.69658e-05	0	0	2.96065e-05	0	0	0.000945651	0.00776663	0.0115583	0	0	0	0.000146169	0	0	0	0	0	0	0	0	0	0	0	0	0	0.000137384	0	0	0	0	0	0	0	0	0	0	0	0	0	0.000140428	0	0	0.203731	1.42445	0.0354898	0.000278798	0	0.000177497	0	0.00041094	0	6.01339e-05	0.000129779	0	0.000445729	0.000786516	0.00156511	0.00288073	0.000413006	0.000265463	0	0.000763007	0.000672098	0.00653805	0	0.00843632	0.00107023	6.25216e-05	0	0.0188745	1.42445	0	0.149715	42	1
METABAT_AS02xzSISU_7	Firmicutes_sp _AS02xzSISU_7	Bacteria; Firmicutes	0	0	0.000406681	0	0	0.00111598	0	0	0	0	0	0	0.000478129	0.000814794	0.00299894	0	0	0.000163059	0.000182958	0	0.000142447	3.11259e-05	0	0	0	0	0	0	0	0	0.000116943	0	0.00045509	0	0.000109694	0.00528033	0	0	0.000333066	0	0.000105663	0.000116294	0	0.000114785	0.000445773	0.000117281	0	0.000114109	0	0	0	0	0	0	0	0	0	0	0	0.00451596	0.0300848	0.000116638	0	0	0	0	0	0	13.5437	0.000147426	0.0865221	0.00231068	0.123794	0.000202899	5.38964e-05	0.000256607	0.080707	0.000130654	0	0	0.000457382	0.00016495	0	0.000105502	0.000124512	0.00233402	0.000163046	0	0	0.000255423	0.000576726	0.152642	13.5437	0	1.41166	41	1
METABAT_AS05jafATM_73	Clostridium_sp _AS05jafATM_73	Bacteria; Firmicutes; Clostridia; Clostridiales; Clostridiaceae; Clostridium; thermocellum	0.000334926	0.000373865	0.00976019	0	0	0	0.00175617	0	0	0.000210648	0	0	0	0	0.000809416	0	0	0	0.000162626	0.000248227	0.000506471	0	0	0.00014072	0	0	0.000103154	0.000110277	3.54242e-05	0	0	0	0	0	0	0	0	0.000103141	0	0	0.000281762	0.000103371	0	0.000102029	0	0	0.000201289	0.000101429	0	0.000104715	0	0	9.49221e-05	9.98637e-05	0	0	0	0	0	8.92027e-05	0.000178278	0	0	0	0.000129331	0	0.000480763	0	0.00129749	0	0	0	0	0	0	0	0.000109692	0.000232269	0.0813292	0.418469	0.000304916	0.000535625	23.8165	0.000937125	0.00203462	0.0007663	0	4.77522e-05	0.000576026	0	4.70509e-05	0.26747	23.8165	0	2.48268	40	1
METABAT_AS26fmACSIPLY_36	Rhodocyclaceae_sp _AS26fmACSIPLY_36	Bacteria; Proteobacteria; Betaproteobacteria; Rhodocyclales; Rhodocyclaceae	0	0	0.00726241	0	0.000321564	0.00467897	0.00572693	0.0098442	0.0316373	0.00349598	7.80951e-05	0	0.0025058	0.00117488	0	0.000219219	0.00076575	0.000568743	0.00127847	0.00054206	0.000442398	0	0	0	0	0	0	0	3.09428e-05	9.84228e-05	0	0	0	0.000188525	0	0.000178251	0.000176669	0	0.000431	8.53965e-05	0	0	0	0	0	9.10594e-05	0	0	0	0	0	0	0	8.72301e-05	0	0	0	0	0	0	0	0	0.00215309	0	0.000451877	0.000934494	0.000209971	0.00916944	0	0	0	0	0.000191326	0	0	0	0.00507818	2.18162	0	0	8.87806e-05	4.31226e-05	0	0	4.83372e-05	3.94467e-05	0	0	9.35115e-05	0	4.02384e-05	0.0249679	2.18162	0	0.227362	39	1
METABAT_AS4LglBPNY_28	Christensenellaceae R-7 group_sp _AS4LglBPNY_28	Bacteria; Firmicutes; Clostridia; Clostridiales; Christensenellaceae; Christensenellaceae R-7 group	0.0135067	0.000305615	0.00590996	0	0.000150466	0.000648706	1.56344	0.000898789	0	0.00860968	0.000146169	0.00104989	0	0.000169153	0.000148747	0.000100781	0.000111156	0	0	0.000608738	0.000414014	0	0	0	0	0	0	0.000481614	0.000575358	0.000497215	0	0	0	0	0.000159408	0	0	0	0.000161339	0	0.00015355	0	0	0	0	0	0	0.000165826	0	0	0	0	0	0	0	0	0	0	0	0	0	0	0	0	0.000845768	0.00199894	0.00235799	0.00201909	8.40634e-05	0	0	8.26686e-05	0	0	7.8323e-05	0	0	0	0.000581266	0	0.000997012	0.000719122	0	0.0117306	0.0106185	0.020787	7.93147e-05	7.80697e-05	0.00017204	0	0	0.0181499	1.56344	0	0.162918	39	1
METABAT_AS06rmzACSIP_377	Clostridiales_sp _AS06rmzACSIP_377	Bacteria; Firmicutes; Clostridia; Clostridiales	0.000249376	0	0	0	0	0	0.000523036	0	0	0	0.000199706	0	0	0.000231109	0.000269643	1.45455	0.200771	0.0143846	0.00036326	0.586072	0.00169696	0.000931325	6.67413e-05	7.72684e-05	0.00132714	0	0	0	0	0	0	0	0.000225894	0	0.000217795	0	0	0.000230387	0.000440865	0.000218378	0	0	0	0.000227904	0.000221269	0.000232859	0	0	0	0	0	0	0	0.000223067	0	0	0	0	0	0	0	0	0	0	0	0.000682774	0	0	0	0	0	0	0.000121205	0	0	0	0.000490039	0.000259411	0	0	0.000454063	0.000434462	0	0.000315299	0.000123609	0	0.00010768	0.000108979	0.000350541	0.000103105	0.000105098	0.0249188	1.45455	0	0.163855	37	1
METABAT_AS23ysBPME_74	Halanaerobiaceae_sp _AS23ysBPME_74	Bacteria; Firmicutes; Clostridia; Halanaerobiales; Halanaerobiaceae	0	0	0	0.00283252	0.0309688	0	0.00570204	0	0	0	0.00870865	0.0178719	0.0837351	0.0164913	0	0	0	0	0	0	0	0	0	0	0	0	0	0.0872376	0.0258682	0.00473392	0.000460233	0	0.00089551	0	0	0	0	0	0	0.00173143	0	0.000457678	0	0.000903478	0	0.000923122	0.000891214	0.0103289	0.00128655	0.0194725	0.00695664	0.00625551	0.00420272	0.0119381	0.00824988	0	0	0	0	0	0	1.65205	0	0	0.000572617	0	0.0010643	0	0	0	0	0	0	0	0	0	0.00291399	0.000514191	0	0	0.00180004	0.00255721	0	0	0.038527	0	0.0111327	0	0.000228914	0.000806395	0.00020396	0.0227634	1.65205	0	0.1723	37	1
METABAT_AS27yjCOA_200	Sphingobacteriales_sp _AS27yjCOA_200	Bacteria; Bacteroidetes; Sphingobacteriia; Sphingobacteriales	0	0	0	0	0	0.000209163	0	0	0	0	0	0	0	0	5.34579e-05	0	0	0	0	0	0	0	3.15011e-05	3.64697e-05	0	0	0	3.90244e-05	3.73472e-05	0	0	0	0.000106619	0	0.000205593	0	0.000106618	0.00021748	0.000208083	0.000515358	9.90191e-05	0	0	0.000322703	0.000104436	0	0.000106108	0.000320804	0.000204235	0	0	0	0	0.000105285	0.000103392	0	0	0	0	9.4045e-05	9.39775e-05	0	0.966882	3.98084	0	0	0.00025343	0	0	9.13348e-05	0	0	0	0	4.64378e-05	0	0.000115646	0	0.000655966	0	0.000107156	0.00010253	0	0	0	4.76113e-05	0	0.000357872	0.000389259	4.86645e-05	4.9605e-05	0.054432	3.98084	0	0.425974	36	1
METABAT_AS21ysBPME_153	Rikenellaceae RC9 gut group_sp _AS21ysBPME_153	Bacteria; Bacteroidetes; Bacteroidia; Bacteroidales; Rikenellaceae; RC9 gut group	0.0135719	0	0	0	0.000196284	0	0.120603	0.000586239	0	0	0	0	0.000226601	0	0.219455	0	0	0.000152189	0	0.00185291	0.000270042	0	0	0	4.69785e-05	0	0	7.89434e-05	0.000975567	0.00138004	0.000443386	0.00106011	0.00129409	0.000460306	0	0.00195849	0.000647039	0.000659916	0.00147327	0	0	0	0	0	0	0	0	0.000216321	0	0	0	0	0	0	0	0	0	0	0	0	0	0	0	0	0	0.0224909	0.00358869	0.00526784	0	0	0	0	0	0	0	0	0.00140366	0.000247684	0	0	0.0541921	0.0597439	0	0.107004	0.000352754	0.020202	0	1.45455	0.33854	0.000292664	0.00110172	0.0267756	1.45455	0	0.157134	36	1
METABAT_AS06rmzACSIP_276	Syntrophomonadaceae_sp _AS06rmzACSIP_276	Bacteria; Firmicutes; Clostridia; Clostridiales; Syntrophomonadaceae	0	0	0	0.000552105	0	0.00059925	0.275305	0	0	0.000318132	0	0.000277099	0	0.000156257	0.000707493	0.0251645	0.00479648	0.225904	0.0697523	0.0253048	0.260448	0	0	5.17678e-05	0	0	0.000104009	0	0.000425663	0.00721281	0	0	0.000152731	0	0	0.00123277	0.000152729	0	0.000447115	0	0	0	0	0	0	0	0	0	0	0	0	0.000152413	0	0	0	0	0	0	0	0	0	0.00281839	0	0	0.135163	0.00646291	0.257756	0	0	0	0	0	8.19487e-05	0	0	0	0	0.00543717	0	0	0	0	0	0.000354807	8.26475e-05	0.00149871	0.000292145	1.01894	0.570594	0.000135642	0.00014063	0.0318569	1.01894	0	0.13081	36	1
METABAT_AS23ysBPME_244	Amphibacillus_AS23ysBPME_244	Bacteria; Firmicutes; Bacilli; Bacillales; Bacillaceae; Amphibacillus	0	0.000365974	0	0	0	0	0	0	0	0	0	0	0	0	0.000410842	0	0	0	0	0	0	0	0	0	0	0	6.75117e-05	0	0	0	0	0.00019463	0	0	0.000190891	0	0.000395975	0	0	0.0120583	0	0.0261067	0.000185667	0.0303622	0	0.0218381	0.00019704	0.0605657	0.00037926	0.136537	0.00115354	0.107482	0.000557512	0.104403	0.00134399	0	0	0	0	0	0	0	0	0	0.00126601	0.000598433	0	0	0	0.000169607	0	0	0.000106233	0.000184673	9.37918e-05	0	0	0.00386524	0.000870083	0	0.00776049	0.0180209	0	0.00385744	1.45129	8.84133e-05	0.000189959	0	0.000104795	0	9.21156e-05	0.021905	1.45129	0	0.152271	36	1
METABAT_AS06rmzACSIP_227	Bacteroidales_sp _AS06rmzACSIP_227	Bacteria; Bacteroidetes; Bacteroidia; Bacteroidales	0	0	0.00157045	0	0	0.00129285	0.00356042	0.00537377	0.00208873	0.00366054	0	0	0	0	3.32981e-05	0.102082	0.201163	0.121038	0.186872	0.951413	1.25445	0	0	0	0	0	0	0	0	8.09148e-05	0.0042901	0	0.00263607	0.00492263	0.000211797	0.002438	0	0.00515297	0.00364415	0	0	0	0	0	0.000215175	0	0	0	0	0	0	0	0	0	0	0	0	0	0	0	0	0.000225204	0	0	0.00112372	0.000331985	0.0459496	0.0107306	0	0	0	0	0	0	0	0.000101353	0.00285926	0	0	0	0	0.000318486	0	0	0.000836101	0.000391824	0	0.0238003	0.0396552	0.000690984	0.00151808	0.0328211	1.25445	0	0.165277	36	1
METABAT_AS08sgBPME_335	Fibrobacter_sp _AS08sgBPME_335	Bacteria; Fibrobacteres; Fibrobacteres; Fibrobacterales; Fibrobacteraceae; Fibrobacter; succinogenes	0.000208876	0	0	0.0017099	0.00154971	0.000371183	0.0024095	0.000514278	0	0	0.00301091	0.00154475	0	0	0.00657897	0.000115331	0	0	0	0.00348313	0.00118447	0	0	0	0	0	6.45169e-05	0.00192529	6.48329e-05	7.19548e-05	0	0.000371992	0.000567621	0.000605704	0	0.000190899	0.00208125	0.000192971	0	0	0	0	0.000177431	0	0	0	0	0	0	0	0	0	0	0	0	0	0	0	0	0	0	0.000775887	0	0	0.00024197	0.00142972	0.012143	0.000385101	0	0	0	0	0	0	0	0	0	0	0	0	1.93564	0.488221	0	0.00272042	0.00072359	0.00312136	0.000451535	0.00018256	0	0	0.000176059	0.0272001	1.93564	0	0.207497	36	1
METABAT_AS05jafATM_78	Clostridiales_sp _AS05jafATM_78	Bacteria; Firmicutes; Clostridia; Clostridiales	0	0	0	0	0	0	0	0	0	0.000279869	0.000118785	0.000121886	0	0	0.000103919	0	0	0	0	0	0	0.000176664	0	4.55415e-05	0.000709674	0	0.000711894	0.000194654	0	0	0	0	0	0	0	0.000135563	0	0	0	0.000129891	0.000124784	0.000137339	0	0	0.000131611	0	0	0	0	0	0	0	0.000126115	0	0.000130295	0	0	0	0	0	0	0.000137745	0.0013485	0.000871553	0	0.000203057	0	0	0	0	0	6.25422e-05	0	5.89849e-05	0	0	0.000145738	0.000154298	0.011455	0.0375252	0	0.0001948	67.2475	0.000498808	0.000364352	0.000119657	0.000192144	0.000449614	0.000139809	6.13271e-05	0	0.739613	67.2475	0	7.01054	35	1
METABAT_AS4BglBPHE_14	Candidatus Cloacimonetes_sp_AS4BglBPHE_14	Bacteria; Candidatus Cloacimonetes	0.00816614	0.000558095	0.126271	0.00081857	0.000274772	0.172955	0.0417702	0.304463	0.448806	5.5277	0.000266925	0.000410838	0.000317211	0.000154448	0.000236527	0	0.000101493	0.000758921	0.00121382	0.000926365	0.00415825	0	0	0	0	0	0	0	0	0	0	0	0.000150963	0	0	0	0	0	0	0	0	0	0	0	0	0	0	0	0	0	0	0	0	0	0	0	0	0	0	0	0	0	0.000865782	0.00509205	0.000193061	0.000228146	0.00322951	0.00245809	0	0	0	7.02698e-05	0	0	0	0	0	0.000173362	0	0.00165091	0	7.36952e-05	0	0.0244326	0	0.0929533	0	0.000288225	0.000311443	0	0	0.074423	5.5277	0	0.578008	35	1
METABAT_AS18jrsBPVS_9	Bacteroidales_sp _AS18jrsBPVS_9	Bacteria; Bacteroidetes; Bacteroidia; Bacteroidales	0.000384406	0.00289641	0	0	0	0	0.00120937	0	0	0.000362652	0	0	0	0.000356248	0.0051064	0	0	0	0	0.000427348	0.000435971	0	0	0	0	0	0	0.000695713	0.0003036	0.000656494	0	0.0003423	0	0	0	0.000702645	0	0	0	0	0	0	0	0.000702615	0.000682161	0	0	0.00017462	0	0.000180278	0	0.000347484	0	0	0.000168836	0	0	0	0	0	0	0	0	0	1.23797	0.492823	0.015726	0	0	0	0	0	0	0	0	0	0	0.000599813	0.00964048	0.0014646	0.00594937	0.00361632	0	0.00331164	0.0295805	0.00427078	0.000166514	0.000582606	0.000273317	7.7312e-05	7.93077e-05	0.0200249	1.23797	0	0.138289	35	1
METABAT_AS21ysBPME_134	Spirochaetales_sp_AS21ysBPME_134	Bacteria; Spirochaetes; Spirochaetes; Spirochaetales	0.0186954	0.00284576	0	0.000463772	0.000467026	0	0.0736698	0	0	0.00641358	0	0.000465531	0	0.00105006	0.383191	0	0	0	0	0	0.00578269	0	0	0	0	0	0	0	0.000179756	0.000579348	0	0	0.00461862	0	0	0.0119087	0	0	0	0	0	0	0	0.00103549	0	0	0.000510719	0	0	0	0	0	0	0	0.00049765	0	0	0	0	0	0	0	0	0	0.00131257	0.00775555	0.0280557	0.0010445	0	0	0	0	0	0	0	0	0.000556629	0.0565751	0.000902086	0.000431697	0.259946	0.279632	0	0.634565	1.02776	0.138685	0.00122935	0.000242318	0.00188285	0.00022788	0	0.0324525	1.02776	0	0.136077	34	1
METABAT_AS06rmzACSIP_219	Planctomycetaceae Pir4 lineage_sp _AS06rmzACSIP_219	Bacteria; Planctomycetes; Planctomycetacia; Planctomycetales; Planctomycetaceae; Pir4 lineage	0.000105794	0	0.000570922	0	0	0.000250669	0.000110945	0.00972452	0.00354358	0	0	0	0	0	0	0.293879	0.603609	0.58705	1.03946	0.207625	0.368995	8.73924e-06	4.80736e-05	0	4.85445e-05	0	3.26461e-05	0	0	0	0	0	0	0	0	0	0	0	0	0	2.9667e-05	0	0	0	0	0	0	0	3.05953e-05	0	0	3.18775e-05	0	0	0	0	0	0	0	0	0	0	0	0	0	9.65522e-05	0.00205011	0.000910237	0.000106204	4.13931e-05	5.03264e-05	1.59721e-05	3.49081e-05	2.89212e-05	1.51325e-05	4.31191e-05	0	0	0	5.37439e-05	0	0	0	0	0	0	0	0.000212807	0.000516649	1.45803e-05	1.48621e-05	0.0342786	1.03946	0	0.14632	34	1
METABAT_AS21ysBPME_8	Clostridiales_sp _AS21ysBPME_8	Bacteria; Firmicutes; Clostridia; Clostridiales	0.000658781	0.0110306	0	0.00121341	0.036522	0	0.000172714	0	0	0	0.00593515	0.00527806	0.00235109	0.00106842	0.355064	0	0	0	0	0	0	4.08145e-05	4.51189e-05	0	0	0	0	0.00483646	0.00596525	0.00268852	0	0	0	0	0	0	0	0.000152154	0.00014558	0.000144223	0	0	0	0	0	0	0	0	0	0	0	0	0	0	0.000289344	0	0	0	0	0	0	0.0484832	0	0	0	0	0	0	0	0	0	7.45941e-05	0	0	7.06729e-05	0	0.00356	0.121468	0.000917861	0.000250998	0.0331364	0.0764909	0	0.631415	3.77597	0.849915	0.436445	0	0	0.000132494	0	0.0704608	3.77597	0	0.409629	33	1
METABAT_AS4AglBPMA_7	Acidobacteria_sp _AS4AglBPMA_7	Bacteria; Acidobacteria	0.000279873	0.000234309	0.0039269	0.000458221	0.000153812	5.2177	0.000880501	0.0845275	0.0757986	0.000176023	0	0.00015332	8.87845e-05	0.000172915	0.000483657	0.000208492	0.000340884	0.000121115	0.00122305	0.00114084	0.00317416	0	0	0	0	0	0	0	0	0	0	0	0	9.01762e-05	0	0	0	0	0	0	0	0	0	0	0	0	0	0	0	0	0	0	0	0	0	0	0	0	0	0	0	0	0.000605812	0.000109632	0.000108072	0	0.00482086	0.00292399	0	0	0	0	0	0	0	0	0	0	7.42742e-05	0	0.000169864	0.000286292	0	0.000352498	0	0.000188684	0	8.06718e-05	0.000350206	0	0	0.059356	5.2177	0	0.543864	33	1
METABAT_AS25fmACSIPFO_55	Clostridiales_sp _AS25fmACSIPFO_55	Bacteria; Firmicutes; Clostridia; Clostridiales	0.000381272	0.00989519	0.000617265	0.00109241	0.93381	0.000338771	0.000199918	0.00093874	0	0.000359695	0.000305332	0.000313302	0.000362854	0.000176672	0.000216315	0	0	0	0	0	0	0.000178908	0	0	0.000115244	0	0	0.0777552	0.000785033	6.36073e-05	0.000177498	0	0	0	0	0	0	0	0	0	0	0	0	0.000348443	0	0	0	0	0	0	0	0	0	0	0	0	0	0	0	0	0	0	0	0	0	0	0	0.000351473	0	0.00530303	0	0.000574591	9.26552e-05	0	0.000382655	0	2.59137	0.00813061	0.00424972	0	0.000173555	8.17637e-05	0	7.97878e-05	0.00950294	0	0	0	0	0	0	0.0400959	2.59137	0	0.286074	33	1
METABAT_AS4AglBPMA_3	Candidatus Moranbacteria_sp _AS4AglBPMA_3	Bacteria; Candidatus Moranbacteria	0.000341588	0.000857928	0.0818466	0.000559263	0	1.68873	0.00107466	0.026913	0.0176526	0.170796	0	0	0.000650174	0.000633133	0.00162078	0.000193091	0	0.000443466	0.000497583	0.0125316	0.00852299	0	0	0	0.000134275	0	0	0	0	0	0	0	0	0	0	0.000624378	0	0	0	0	0	0	0	0	0	0	0	0	0	0	0	0	0	0	0	0	0	0	0	0	0	0	0.00266184	0.00160569	0	0.000467622	0.0544261	0.00818714	0	0	0	0	0	0	0	0.000142761	0.00033562	0	0	0	0.00373177	0.00461895	0	0.000572861	0.000169316	0.000413734	0	0.000733699	0	0.000141231	0	0.0229981	1.68873	0	0.176781	33	1
METABAT_AS26fmACSIPLY_11	Chloroflexi_sp _AS26fmACSIPLY_11	Bacteria; Chloroflexi	0	0	0.000191958	0	0	0.000421405	0	0.00087579	0.00289349	0.000447433	0	0	5.64204e-05	0	0	6.70238e-05	7.16608e-05	3.78929e-05	0.000259073	0	0	0	0.00209503	3.73626e-05	2.3304e-05	0.000165688	0	1.93812e-05	3.72118e-05	1.97806e-05	0	0	0	0.000114609	0	5.41819e-05	5.37011e-05	5.47699e-05	0.000209614	0	0	0	0	0	0	0	0	0	0	0	0	5.35899e-05	0	0	0	0	0	0	0	0	0	0	7.69957e-05	0	0.000137354	0.000162316	0	0.000437205	0	2.35834e-05	0	0	5.7628e-05	0	0	4.86326e-05	0.00332016	1.09378	0	0	0	0	0	0	0	0	0	0	0	0	2.44621e-05	0.0121574	1.09378	0	0.114014	33	1
METABAT_AS05jafATM_18	Clostridiales_Family_XI__Incertae_Sedis_sp _AS05jafATM_18	Bacteria; Firmicutes; Clostridia; Clostridiales; Clostridiales_Family_XI__Incertae_Sedis	0	0.00461522	0	0.000501425	0.000883652	0	0.000160587	0	0	0	0.000122631	0	0.00102013	0.00156105	0.00118597	0	0	0	0	0	0	3.79486e-05	0	0	0	0	0	0.000252091	0.000193294	0.000261712	0	0	0	0	0	0	0	0	0	0.000134096	0	0	0	0	0	0	0	0	0.000132855	0	0	0	0	0	0	0	0	0	0	0	0	0	0	0	0.000532178	0.00125778	0	0	0	0.000176737	0	0.000614628	0	6.46908e-05	0.000120831	6.39986e-05	0.000150456	0.000477879	0.0107286	0.00501753	0.00223056	0.00199884	3.38423	0.000965376	0.0157028	0.000247415	0	0	0.000217755	0	0	0.0377567	3.38423	0	0.352756	32	1
METABAT_AS22ysBPME_320	Bacteroidales_sp _AS22ysBPME_320	Bacteria; Bacteroidetes; Bacteroidia; Bacteroidales	0.000157003	0.0128814	0	0	0	0	0.00658592	0	0	0.000592473	0	0	0	0	0.116365	0	0	0	0	0	0.000178064	0	0	0	0	0	0	0	0	0	0.00570114	0.00503301	0.0051199	0	0	0.0205192	0.00142218	0.00130543	0.000138781	0.000137487	0	0	0	0	0	0	0	0	0	0	0	0	0	0	0	0	0	0	0	0	0	0	0	0	0.00491074	0.015905	0	0.000289465	0	0	0	0	0	0	0	0	0	0.00408304	1.30649	0.0106478	0.375492	0.378548	0.000552102	0.340742	0.811308	0.167056	0.00102338	0.000271532	0.000664653	0.000322808	0.000130952	0.0395008	1.30649	0	0.171167	31	1
METABAT_AS23ysBPME_47	Firmicutes_sp _AS23ysBPME_47	Bacteria; Firmicutes	0.000700685	0.27776	0.000567192	0	0.000288811	0.000311289	0.0334335	0	0	0.00132206	0.000561127	0.00129549	0	0.00016234	0.0016901	0	0	0	0	0	0	0	0	0	0	0	0	5.80784e-05	0	0	0	0	0	0	0	0	0	0	0	0	0.000294732	0.000162193	0	0	0	0	0	0	0.000151977	0.000164303	0	0	0.000148937	0	0	0	0	0	0	0	0.000139863	0	0	0	0.000405851	0.0592315	0	0	0	0	0	0	0	0	6.91113e-05	0	0	0	0	0.000133482	0.00239214	0.00829178	0	0.00014663	0.636186	0.0031135	0	0.0401477	1.28167	0.00014485	0.00014456	0.0258383	1.28167	0	0.150827	31	1
METABAT_AS06rmzACSIP_193	Anaerolineae MSB-5E12_sp _AS06rmzACSIP_193	Bacteria; Chloroflexi; Anaerolineae MSB-5E12	0.00012826	0	0.00539885	0	0	0	0.00107604	0.000315792	0.00220942	0	0	0	0	0	1.77739e-05	0.33906	0.584275	0.658912	1.1111	0.108652	0.144738	0	3.51277e-05	0	0	0	0	0	0	0	0	0	0	0	0.000224035	0.000468886	0	0.000236987	0	0	0.000107901	0	0	0	0	0	0	0.000233053	0	0.000120302	0	0	0	0	0	0	0	0	0	0	0	0.000119108	0	0	0	0.000526751	0.233357	0	0	0	0	0	0	0	0	0	0	0.000133421	0	0	0	0.00117399	0	0.00010811	0.000316465	5.1882e-05	0	0.0167344	0.0195484	0.00151341	0.00299877	0.0355373	1.1111	0	0.15184	31	1
METABAT_AS06rmzACSIP_362	Chloroflexi_sp _AS06rmzACSIP_362	Bacteria; Chloroflexi	0	0	0	0.000151795	0	0	0.000583366	0.00547853	0.0042589	0	0	0	0	0	0.000211221	0.141146	0.210501	0.0468529	0.0575328	0.669339	0.161931	0	0	0	0	0	0	0.000182301	0.000525678	0.000126817	0.000172647	0	0.000167966	0	0	0.00135574	0	0	0.000327811	0.000162378	0	0	0	0	0	0	0	0	0	0	0	0	0.000157657	0	0	0	0	0	0	0	0	0	0	0	0.00279248	0.00253843	2.39031	0	0	0	0	0	0	0	0	0	0	0	0	0	0	0.000238588	0	0	0.0010958	0	0.00024122	0.0735758	0.00375315	0.000683751	0.00062027	0.0415057	2.39031	0	0.259041	30	1
METABAT_AS27yjCOA_215	Bacteroidales_sp _AS27yjCOA_215	Bacteria; Bacteroidetes; Bacteroidia; Bacteroidales	0	0.000120385	0.002328	0.000117714	0	0.634998	0.000150797	0.211363	1.28352	0.365733	0.00023031	0.000118161	0.000273699	0.000666312	9.8689e-05	0	0	0	0	0	0	0	0	0	0	0	0	0	0	0	0	0	0	0	0	0	0	0	0	0	0	0	0.000122148	0.000131414	0	0.000134272	0	0.000130641	0.000124755	0	0	0	0	0	0	0	0	0	0	0	0	0	0.163971	0.0880403	0	0	0	0.0548785	0	0	0	0	0	6.07471e-05	0	0	0.000565134	0	0	0.00131488	0.000261823	0.00126025	0	0.000241991	0.000284312	0.000232166	0.000249153	0	0	0	0	0.030898	1.28352	0	0.154772	30	1
METABAT_AS21ysBPME_83	Clostridiales_sp _AS21ysBPME_83	Bacteria; Firmicutes; Clostridia; Clostridiales	0.039403	1.83336	0.00300197	0.000569227	0.000191074	0.00247134	0.75424	0.000570677	0.0013309	0.00218665	0.000371234	0.000571386	0.000661757	0.000859217	0.178634	0	0	0	0	0	0	0	0	0	0	0	0	0	0	0	0	0	0	0	0	0	0	0	0	0	0	0	0	0	0	0	0	0	0	0	0	0	0	0	0	0	0	0	0	0	0	0	0	0	0.000805518	0.00349032	0	0	0	0	0	0	0	0	0	0	0.000455466	0.127306	0	0.0017662	0.00780753	0.00937781	0	0.0348556	0.685342	0.489835	0.00010072	0.00020043	0.00219227	9.32324e-05	0	0.0459566	1.83336	0	0.22234	29	1
METABAT_AS10tlH2TH_162	Candidatus Cloacimonetes_sp_AS10tlH2TH_162	Bacteria; Candidatus Cloacimonetes	0	0	0	0.00049612	0	0	0.00402515	0	0	0	0	0.000166001	0.000192255	0.000187216	0.000257877	0	0	0	0	0	0	0	0	0	0	0	0	0.000599087	0.00190901	0.00337146	0	0.00233852	0.0380623	0	0.00105859	0.00683122	0.00420876	0	0.0376777	0	0	0	0	0	0	0	0	0	0	0	0	0	0	0	0	0	0	0	0	0.000807052	0.0133875	0.00506519	0	0	0.000936084	0.0143806	0.037407	0	0	0	0	0	0	0	0	0	0	0.00126086	0.00176918	0	0	0	0	0.0001691	0	0	0.000523931	2.68883	0.674156	0.00576736	8.51376e-05	0.0389662	2.68883	0	0.288057	29	1
METABAT_AS22ysBPME_78	Epulopiscium_sp _AS22ysBPME_78	Bacteria; Firmicutes; Clostridia; Clostridiales; Lachnospiraceae; Epulopiscium	0	0.00103423	0	0	0.000290967	0	0	0	0	0	0	0.000145018	0.000167954	0	0.0846325	0	0	0	0	0	0	0.000170698	0	0	0.000138744	0	0	5.85119e-05	0	5.88837e-05	0	0.000157148	0	0.000170587	0	0	0	0	0	0	0.000148466	0	0	0	0.000156588	0	0	0	0	0.00016553	0	0	0	0	0	0	0	0.000140811	0	0	0	0	0	0	0	0	0	0	8.12797e-05	0	0.000172965	0.000154343	0	0	0.000145357	0	0.000520188	0.000550742	0.000421514	0	0.000642665	0.000844346	0	0.0225314	1.29525	0.174713	0	0	8.46139e-05	0	0.000147196	0.0174055	1.29525	0	0.136209	29	1
METABAT_AS06rmzACSIP_601	Bacteroidales_sp _AS06rmzACSIP_601	Bacteria; Bacteroidetes; Bacteroidia; Bacteroidales	0.00349615	0	0	0	0	0.00109638	0.0153125	0.00151905	0.00177132	0.0011641	0	0	0	0	0.0431496	0.0986921	0.177277	0.0295824	0.0491301	1.13057	0.228578	0	0	0	0	0	0	0	0	0	0	0.000366258	0.00018629	0	0	0.00281934	0.000372577	0.000759983	0	0	0	0	0	0	0	0	0	0	0	0	0	0	0	0	0	0	0	0	0	0	0	0	0	0.000483358	0	0	0.000442806	0.046258	0	0	0	0	0	0	0	0	0	0	0	0	0.0102976	0.0102941	0	0.000777065	0.000304683	0.0062292	0	0.00257005	0.00136027	0	8.66724e-05	0.0204939	1.13057	0	0.121402	29	1
METABAT_AS10tlH2TH_358	Syntrophomonadaceae_sp _AS10tlH2TH_358	Bacteria; Firmicutes; Clostridia; Clostridiales; Syntrophomonadaceae	0	0	0	0	0	0	0.00173169	0.000369607	0	0	0	0	0	0	4.05626e-05	0.000753869	9.00357e-05	0.00048573	0	0.000667547	0.000170254	0	0	0	0	0	0	0.000247487	0.000190528	0.000562452	0	0	0	0	0	0	0.00027196	0	0	0	0	0	0	0	0.000133198	0	0	0	0	0.000140803	0	0	0	0.00013428	0	0	0.00010247	0	0	0	0	0.00111525	0	0	0.00678217	0.0137688	1.0146	0	0	0	0	0	0	0	0	0	0	0.00468474	0	0	0	6.63818e-05	0	0.000251755	0	0.000121447	0.000259694	0.126583	0.00184189	0.0187129	0.000499508	0.013136	1.0146	0	0.106407	29	1
METABAT_AS10tlH2TH_238	Erysipelotrichia_sp_AS10tlH2TH_238	Bacteria; Firmicutes; Erysipelotrichia	0	0	0.00143895	0	0	0.00315892	0	0	0.00127589	0.000838508	0	0	0	0	0.000201326	0.00622195	0.00618783	0.00260068	0.00194206	0.072131	0.0398173	0	0	0	0	0	0	0	0.000701977	0.00045815	0	0	0.00120767	0.000429566	0	0.00324925	0	0	0.000392825	0.000389163	0	0	0	0	0	0	0	0.000403749	0	0	0	0	0	0	0	0	0	0	0	0	0	0	0	0	0	0	0.0976003	0.00081934	0	0	0	0	0	0	0	0	0	0.000462287	0	0	0.00242751	0.00155439	0	0	0	0.000179764	0	0.36801	2.2905	0	0.00204453	0.0319412	2.2905	0	0.241457	28	1
METABAT_AS3CglBPFA_24	Phyllobacteriaceae_sp _AS3CglBPFA_24	Bacteria; Proteobacteria; Alphaproteobacteria; Rhizobiales; Phyllobacteriaceae	0.00316042	0.00240536	2.68947	0.000235199	0.00023685	0.011743	0.0168728	0.0431511	0.0602157	0.0010842	0	0.000236091	0	0.000532531	0.00285502	0	0	0	0	0	0	0	0	0	0	0	0	0	0	0	0	0.00025584	0.000260257	0	0	0	0.000260254	0	0	0	0	0	0	0	0	0	0	0.000261027	0	0	0	0	0	0	0	0	0	0	0	0	0	0	0.000373147	0	0	0	0.000618622	0.0148319	0	0	0	0	0	0	0	0	0	0.000298873	0	0.00240826	0.00104627	0.00697334	0	0.0201579	0	0.0129943	0	0.00062245	0.000812426	0	0	0.0318063	2.68947	0	0.280266	28	1
METABAT_AS08sgBPME_77	Firmicutes_sp _AS08sgBPME_77	Bacteria; Firmicutes	0.0597694	0.0515449	0	0.000163641	0	0	0.208583	0	0	0	0.000480249	0	0	0	0.00398339	0	0	0	0	0	0	0	0	0	0	0	0	0	0	0	0	0	0.000181075	0	0	0.000182693	0.000181073	0.000369352	0	0	0	0	0	0	0	0	0	0	0	0.000187495	0	0	0	0	0	0	0	0	0	0	0	0	0	0	0.00208413	0.0459737	0	0	0	7.95197e-05	0	0	0	7.9492e-05	0	0	0	0.00124765	0.00827578	0.00228485	0.102094	0.297739	0	0.00251983	2.16936	0.00258451	8.68649e-05	0.00060593	0.00103139	0	0.000164965	0.0325477	2.16936	0	0.228727	27	1
METABAT_AS16jrsBPLL_21	Actinobacteria_sp _AS16jrsBPLL_21	Bacteria; Actinobacteria; Actinobacteria	0	8.69594e-05	0.00470851	0	8.56269e-05	0.00424539	0	0.00588203	0.00298211	0.000979915	0	0	0	0	0	0.000174782	0.000125554	0.000136916	0.000151305	0	0	0	0	0	0	0	0	0.000615832	0.000359665	0.000462799	0	9.24922e-05	0.000188178	0	0	0.00018986	0	0.000575763	0	0	0	0	0	0	0	0	0	0	0	0	0	0	0	0	0	0	0	0	0	0	8.29331e-05	0	0	0	0.000481308	0.00071097	0.000447293	2.70881	0	0	0	0	0	0	0	0	0	0	0	0	0	0	0	0	0.0001024	0	0	0.000179639	0.000688723	8.4726e-05	0	0.0300399	2.70881	0	0.282369	27	1
METABAT_AS16jrsBPLL_24	Candidatus Cloacimonetes_sp_AS16jrsBPLL_24	Bacteria; Candidatus Cloacimonetes	0.000381358	0	0.0148177	0.000312188	0.000314379	0.0379508	0	0.0112674	0.0142335	0.0690769	0	0	0	0	0.000614883	0	0	0	0	0.000847918	0	0	0	0	0	0	0	0.000124673	0.000599753	0.000655899	0	0	0	0	0	0	0	0	0	0	0	0	0	0	0	0	0	0	0	0	0	0	0.000324244	0	0	0	0	0	0	0	0	0	0.000495291	0.000448158	0	0	0.000821118	2.31251	0	0	0	0	0	0.000161106	0	0	0.00674452	0.00198352	0	0	0	0.000168636	0	0.000160723	0.000189029	0.000924248	0	0.000659544	0.00143158	0	0	0.0272331	2.31251	0	0.241037	27	1
METABAT_AS10tlH2TH_73	Smithella_sp _AS10tlH2TH_73	Bacteria; Proteobacteria; Deltaproteobacteria; Syntrophobacterales; Syntrophaceae; Smithella	0	0	0.00144292	0	0	0.00211176	0.000311553	0.0021944	0	0.00896879	0	0	0	0	0.00151786	0.0196021	0.00377888	0.0547061	0.00908797	0.0115596	0.0496986	0	0	0	0	0	0	0	0	0	0	0.000132273	0	0	0	0.000678797	0.000134555	0	0.000131303	0	0	0	0	0	0	0	0	0	0	0	0	0	0	0	0	0	0	0	0	0	0.000118602	0.000551779	0	0	0.0041299	0.00264357	1.2592	0.00657283	0	0	0	0	0	0	0	0	0	0	0	0	0	0	0	0	0	0.00149994	0.000128282	0.105136	0.133805	0.000122832	0	0.0184611	1.2592	0	0.132174	27	1
METABAT_AS21ysBPME_217	Clostridiaceae_sp _AS21ysBPME_217	Bacteria; Firmicutes; Clostridia; Clostridiales; Clostridiaceae	0.0115629	0.000968044	0	0	0	0	0.0169763	0	0	0	0	0	0	0	0.0178194	0.00012769	0	0.00150576	0.000673738	0.000771277	0.00209824	5.73102e-05	0	0	0	0	0	0	0	0	0	0	0	0	0	0	0	0	0	0	0	0	0	0	0	0	0	0.000210103	0	0	0	0	0.000196624	0	0	0	0	0	0	0	0	0	0	0	0.00241109	0	0.044814	0	0	0	0	0	0	0	0	0	0	0.00216508	1.16602	0.716866	0.00905312	0.00804874	0.000609915	0.436734	0.000797316	0.0873379	0	0.000503161	0.00328854	0	9.54229e-05	0.027821	1.16602	0	0.148411	26	1
METABAT_AS4AglBPMA_44	Bacteroidales_sp _AS4AglBPMA_44	Bacteria; Bacteroidetes; Bacteroidia; Bacteroidales	0.000430261	0.000360213	0.0027863	0.000234814	0.000236462	1.42393	0	0.353472	0.384173	0.00405911	0.000229709	0.000117852	0.000409476	0	0	0.000646694	0.000436713	0.00427678	0.00208917	0.000637767	0.0144766	0	0	0	0	0	4.41722e-05	0	4.45162e-05	0	0	0	0	0	0	0	0	0	0	0	0	0	0	0	0	0	0	0	0	0	0	0	0	0	0	0	0	0	0	0	0	0	0.000745072	0.00134834	0	0	0.00185283	0.000793265	0	5.42385e-05	0	0	0	0	0	0	0	0	0	0	0	0	0	0	0	0	0	0	6.6419e-05	0	0	0.0241534	1.42393	0	0.157148	26	1
METABAT_AS05jafATM_99	Candidatus Cloacimonetes_sp_AS05jafATM_99	Bacteria; Candidatus Cloacimonetes	0.0101123	0	0	0	0	0	0.171834	0	0	0.000353333	0.000299932	0.00015388	0	0	0.0474839	0.000103399	0	0	0	0	0	0	0	0	0	0	0	6.20878e-05	0.000118839	0.000317548	0	0	0	0	0	0	0	0	0.000331059	0	0	0	0	0	0	0	0	0	0	0	0	0	0	0	0	0	0	0	0	0	0.000299036	0	0	0	0.10261	0.629103	0.000403207	0	0	0	0	0	0	0	0	0	0	0.0001948	1.20615	0.000713483	0	8.03175e-05	0.000164628	0.000157845	0.00848917	0.000378531	0	0.0075325	0.0050412	0.000460351	0	0.0240983	1.20615	0	0.142207	26	1
METABAT_AS10tlH2TH_254	Clostridiaceae_sp _AS10tlH2TH_254	Bacteria; Firmicutes; Clostridia; Clostridiales; Clostridiaceae	0	0	0	0.0012922	0	0	0.013905	0.000777293	0	0	0	0	0	0	0.00776624	0	0	0.00041614	0.000459873	0	0	0	0	0	0	0	0	0.000726931	0.000200342	0.000538757	0	0.000281119	0	0.000305159	0	0.000288529	0	0	0.00111623	0	0	0.00029231	0	0	0	0.00029479	0	0	0	0	0	0	0	0	0	0	0	0	0	0	0	0.000586348	0	0	0.0961843	0.127494	1.14334	0	0	0	0	0	0	0	0	0	0	0.00262723	0	0	0	0	0	0	0	0.00599291	0.000136319	0.0924987	0.0169304	0.00115705	0.00013305	0.0166564	1.14334	0	0.120285	26	1
METABAT_AS10tlH2TH_169	Lentisphaerae_sp _AS10tlH2TH_169	Bacteria; Lentisphaerae; Lentisphaerae	0.000301183	0	0.000487604	0.000123278	0	0.000267609	0.00284263	0.00074155	0.00043235	0.000284138	0	0	0	0	6.28827e-05	0.000671125	0.000544701	0.000195505	0.000438726	0.000502242	0.000683168	0	0	0	0	0	0	0	0	0	0	0	0	0	0	0	0	0	0	0	0	0	0	0	0	0	0	0	0	0	0	0	0	0	0	0	0	0	0	0	0	0	0	0	0.427231	0.228832	0.130347	0.000555286	0	0	0	0	0	0	0	0	0	0	0	0	0	0	0	0	0.000222277	0.0167907	0	2.58459	0.557149	6.22626e-05	6.34659e-05	0.0434552	2.58459	0	0.278751	25	1
METABAT_AS06rmzACSIP_603	Bacteroidales_sp _AS06rmzACSIP_603	Bacteria; Bacteroidetes; Bacteroidia; Bacteroidales	0	0	0.058265	0	0	0.03283	0	0.0499168	0.0347861	0.0242194	0	0	0.000114169	0	0	0.0558188	0.0683232	0.447103	0.619133	0.27033	1.6777	0	3.28555e-05	0	0	0	0	0	0	0	0	0	0	0	0	0.000109639	0	0	0	0	0	0	0	0	0	0	0	0	0	0	0	0	0	0	0	0	0	0	0	0	0	0.000111404	0.0447156	0.0905072	0.000277942	0.000492678	0.0175643	0.00132705	0	0	0	0	0	0	0	0	0	0	0	0.000182826	0	0	0	0	0	0	0	0.000208586	0.000448371	0	5.0558e-05	0.0384019	1.6777	0	0.192264	25	1
METABAT_AS4BglBPHE_16	Rikenellaceae Blvii28 wastewater-sludge group_sp _AS4BglBPHE_16	Bacteria; Bacteroidetes; Bacteroidia; Bacteroidales; Rikenellaceae; Blvii28 wastewater-sludge group	0.000251061	0.000210187	0.00487749	0.000102762	0.000206966	0.257874	0.000921497	0.236749	0.014416	2.8067	0.000100528	0.000206304	0.000477865	0	0.000239127	0	0	0	0	0	0	0	0	0	0	0	0	0	0	0	0	0	0	0	0	0.000114727	0.000113709	0	0	0	0	0	0	0	0	0	0	0	0	0	0	0	0	0	0	0	0	0	0	0	0	0	0.000326067	0	0.000145419	0	0.0673009	0.00208294	0	0	5.61139e-05	0	0	0	5.38667e-05	0	0	0	0	0	0	5.55095e-05	0	0.000263426	0	0.000456275	0	0	0	0	0	0.0373	2.8067	0	0.294235	25	1
METABAT_AS17jrsBPGN_18	Propionibacterium_sp _AS17jrsBPGN_18	Bacteria; Actinobacteria; Actinobacteria; Actinomycetales; Propionibacteriaceae; Propionibacterium	0.00094052	0.00031496	0	0	0	0	0.000986314	0	0.0010801	0	0	0	0	0.000174325	2.60669e-05	0	0.000114555	0	0	0	0	0	5.03429e-05	0	0	0	0	0.00130242	0.000237442	0.000966013	0	0	0	0	0	0	0	0	0	0	0	0	0	0	0	0	0	0	0	0	0	0	0	0	0	0	0	0	0	0	0	0.000349364	0	0.000221053	0.00239698	0.00128754	2.74236	0.00104041	0	0	0	0	0	0	0	0	0	0.00234808	0	0	0	0.000325213	0	0	0.000555292	7.60891e-05	0.000244703	0.000162659	9.01875e-05	7.56631e-05	0	0.0303046	2.74236	0	0.285876	25	1
METABAT_AS4BglBPHE_34	Candidatus Microthrix parvicella_AS4BglBPHE_34	Bacteria; Actinobacteria; Acidimicrobiia; Acidimicrobiales; Microthrixaceae; Candidatus Microthrix	9.39629e-05	7.86654e-05	0.115309	0	0.00015492	0.220744	0.000295614	0.219318	0.543854	2.80492	0.000300992	0.00185309	0.0598246	0.0368349	0	0	0	0	0	0	0	0	0	0	0	0	0	0	0	0	8.74871e-05	0	0	0.000181651	0	0	0	0.000347232	0	0	0	0	0	0	8.33726e-05	0	0	0	0	0	0	0	0	0	0	0	0	0	0	0	0	0	0	0	0.000326551	0.000128632	0	0.000692952	0	0	0	0	0	3.73656e-05	0	0	0.000184643	9.77441e-05	0	0	0	0.000122152	0	0	0	0	0	0	0	0	0	0.0440205	2.80492	0	0.298385	24	1
METABAT_AS16jrsBPLL_11	Firmicutes_sp _AS16jrsBPLL_11	Bacteria; Firmicutes	0	0.00495846	0.284275	0	0	0.00371469	0	0.00428895	0	0.0585046	0	0	0	0.000322874	4.68346e-05	0	0	0	0	0	0	0.000240622	0	0	6.87394e-05	0	0.000107302	0.000114727	0.000221088	0.000597443	0	0	0	0	0	0	0	0.000321865	0	0	0	0	0	0	0	0	0	0	0	0	0	0	0	0	0	0	0	0	0	0	0	0	0	0	0	0	0.000750143	2.37019	0	0.000131755	0	0	0	0.000147181	0.000137454	0	0	0.00434897	0	0.000265479	0.000317178	0	0	0	0.000516153	0	0	0	0.00016704	0	0	0.0300523	2.37019	0	0.248511	24	1
METABAT_AS17jrsBPGN_19	Bacteroidales_sp _AS17jrsBPGN_19	Bacteria; Bacteroidetes; Bacteroidia; Bacteroidales	0	0	0.000472299	0.000119408	0	0.00181447	0.000305934	0.00179569	0	0.00027522	0	0	0	0	0.000836534	0	0	0	0	0	0	0	0	0	0	0	0	4.83617e-05	9.15572e-05	0.000150745	0.000271624	0	0	0.000140994	0	0.000666555	0	0.000134758	0	0	0	0	0	0	0	0	0	0	0	0	0	0	0	0	0	0	0	0	0	0	0	0.000270914	0	0	0.257857	0.153757	2.87655	0	0	0	0	0	0	0	0	0	0	0.000151735	0	0	0	0	0	6.14747e-05	0	0.000530186	0.000189754	0.000698474	0.00358658	0	0	0.0362722	2.87655	0	0.301005	24	1
METABAT_AS04akNAM_110	Bacillales_sp _AS04akNAM_110	Bacteria; Firmicutes; Bacilli; Bacillales	0	0	0	7.80464e-05	7.85941e-05	0	0	0	0	0	0.000305399	0	0	0	0.000412738	0	0	0	0	0	0	0	2.61112e-05	3.05448e-05	3.82226e-05	0	0	3.11681e-05	5.91844e-05	3.18105e-05	0	0	0	0	8.3265e-05	0	0	0	0	0	0	0	0	0	0	0	0	8.6617e-05	0	0	0	0	0	0	8.37477e-05	1.30805	0.000715857	0.00760699	0	0.000837939	0	0	0	0	0	0	0	0	0	3.79259e-05	0	0	0.000190449	0	0	3.83639e-05	0	0	0	0	0	0.000166099	0	0	4.67328e-05	0.00015393	0	0	0	3.94181e-05	0	0.014497	1.30805	0	0.136355	24	1
METABAT_AS06rmzACSIP_581	Synergistaceae_sp _AS06rmzACSIP_581	Bacteria; Synergistetes; Synergistia; Synergistales; Synergistaceae	0	0	0.698023	0	0	0.000374846	0	0.00155806	0.00363361	0.00318399	0	0	0	0	0	0.899987	0.604594	1.02809	0.876938	0.405685	0.6976	0	5.77711e-05	0	0	0	0	0	0	0	0	0	0	0	0	0.000192782	0	0	0	0	0	0.000195309	0	0	0	0	0	0	0	0	0	0	0	0	0	0	0	0	0	0	0	0	0	0	0.000244358	0	0.000454177	0.00816691	0	0	0	0	0.000102522	8.91112e-05	0	0	0	0	0	0	0	0	0	0	0	0	0	0.0023732	0.000101135	0.000256907	8.8898e-05	0.0574945	1.02809	0	0.205401	23	1
METABAT_AS06rmzACSIP_502	Acidobacteria_sp _AS06rmzACSIP_502	Bacteria; Acidobacteria	0.000294495	0	0	0	0	0.000348889	0.00123534	0.0190939	0	0	0	0	0	0	5.5589e-05	0.730211	1.23079	0.18669	0.297572	0.334704	0.0452012	0	0	0	0	0	0	0	0	0	9.13995e-05	0	0	0	0	0.000179433	0	0	0	0	0	0	0	0	0	0	0	0	0	0	0	0	0	0	0	0	0	0	0	0	0	0	0.000382477	0.0011536	0.000113718	0.000403153	0.158734	0	0	0	0	0	0	0	0	0	0	0	0	0	8.93693e-05	0	0	4.10854e-05	0	3.9595e-05	0	0.00119843	0.0017318	0	0	0.0330808	1.23079	0	0.155892	23	1
METABAT_AS19jrsBPTG_2	Firmicutes_sp _AS19jrsBPTG_2	Bacteria; Firmicutes	0.105163	0.000288191	0	0.000422697	0	0	0.554308	0	0	0	0.000275671	0.000141433	0	0.000319019	0.000179997	0	0	0	0	0	0	0	0	0	0	0	0	0	0	0	0	0	0	0	0	0	0	0.000318022	0.00015214	0	0	0.000159365	0	0.000314594	0.000458154	0	0	0	0	0	0	0	0	0	0	0	0	0	0	0	0	0	0	0	0.320814	3.46365	0.0159355	0	0	0	0	0	0	0	0	0	0	0	0.000411096	0.000262309	0.000156695	0	0	0	0.000507152	0.000555985	0	0.0373159	0.00673682	0	0	0.0495477	3.46365	0	0.366096	23	1
METABAT_AS3CglBPFA_9	Phyllobacteriaceae_sp _AS3CglBPFA_9	Bacteria; Proteobacteria; Alphaproteobacteria; Rhizobiales; Phyllobacteriaceae	0	0	3.54655	0	0.000113094	0.0302302	0.00129482	0.0175643	0.0192997	0.00698894	0.000109864	0	0.000652808	0.00661126	0	0	0	0	0	0	0	0	0	0	0	0	0	0	0	4.72597e-05	0.000510935	0.000122162	0.000372812	0.000397825	0	0.000250763	0	0.000126742	0	0	0	0	0	0	0	0.000256205	0	0	0	0	0	0	0	0	0	0	0	0	0	0	0	0	0	0	0	0	0	0.00834678	0	5.18819e-05	0	0	0	0	5.88695e-05	0	0	0	0	0	0	0	0	0	6.80007e-05	0	0	0	0	0	5.66074e-05	0.0400009	3.54655	0	0.369647	23	1
METABAT_AS19jrsBPTG_9	Candidate division WS6_sp _AS19jrsBPTG_9	Bacteria; Candidatus Dojkabacteria; candidate division WS6	0.00762109	0.000455739	0.00176261	0.000445628	0	0.000967363	0.0091339	0	0.00468862	0	0	0	0	0	0.00309673	0	0	0	0	0	0.000617385	0	0	0	0	0	0.000168142	0	0.000168965	0.000187526	0.000506847	0	0.000986209	0	0	0.000995025	0	0	0	0	0	0	0	0	0	0	0	0	0	0	0	0	0	0	0	0	0	0	0	0	0	0	0	0.000639716	0.232696	2.06052	0.600112	0.00401454	0	0	0	0	0	0	0	0	0.000534853	0	0	0	0	0	0	0	0	0.000878907	0	0.00023789	0	0	0	0.0322136	2.06052	0	0.223994	23	1
METABAT_AS23ysBPME_49	Clostridiales_sp _AS23ysBPME_49	Bacteria; Firmicutes; Clostridia; Clostridiales	0.00158233	0	0	0	0	0	0.00138281	0	0	0	0	0	0	0	0.000430273	0	0	0	0	0	0	0	0	0	5.20331e-05	0	8.14574e-05	0.000260497	0	0.000357015	0	0.000939336	0	0	0	0	0.000238885	0	0	0	0	0	0.00022402	0	0	0.000246254	0	0.000239595	0	0.000494717	0	0.00023839	0	0.000471796	0	0	0	0	0	0	0	0	0	0	0	0.000361025	0	0	0	0	0	0	0	0	0	0	0	0	0.00188966	0.000803829	0.000720274	0.00125824	0	0.000665334	1.3616	0.000532774	0	0	0	0	0	0.0151107	1.3616	0	0.141933	23	1
METABAT_AS01afH2WH_42	Pseudomonas lactis_AS01afH2WH_42	Bacteria; Proteobacteria; Gammaproteobacteria; Pseudomonadales; Pseudomonadaceae; Pseudomonas	0	0	0.000206895	0	0	0	0	0.000157324	0	0	0	0	0	0	0	3.61197e-05	3.89134e-05	8.29548e-05	0	0	0	0.00499275	0.075024	0.000912741	0.000127796	11.3448	0.00108784	2.08894e-05	0	0	0	0	0	0	0	0	0	5.9032e-05	0	0	0	0	0	0	0	0	0	0	5.54368e-05	0	0	0	0	0	0	0	0	0	0	0	0	0	8.29873e-05	7.50901e-05	0	0	0	0	0	2.54186e-05	0	2.89406e-05	0.00142259	0.000685998	0	2.6705e-05	0	0	0	0	0	0	0	0	0	2.58469e-05	0	0	0	0	0	0.125604	11.3448	0	1.18263	22	1
METABAT_AS24abBPME_29	Patescibacteria_sp _AS24abBPME_29	Bacteria; Patescibacteria group	0.0022686	0	0	0	0	0	0.321966	0	0.00217106	0.00142681	0	0.000621392	0	0	0.501632	0	0	0.000966687	0.00110154	0	0.0325903	0	0	0	0	0	0	0	0	0.000252313	0	0	0	0	0	0	0	0	0	0	0	0	0	0	0	0	0	0	0	0	0	0	0	0	0	0	0	0	0	0	0	0	0	0	0.0481807	0.63148	0.688733	0	0	0	0	0	0	0	0	0	0	0.00157326	0.0355211	0.00864346	0.080548	0.0732091	0	0.182264	0.000749656	1.46098	0	0.00455632	0	0	0	0.0448509	1.46098	0	0.18839	22	1
METABAT_AS4DglBPLU_12	Caldisericales LF045_sp _AS4DglBPLU_12	Bacteria; Caldiserica; Caldisericia; Caldisericales; LF045	0	0.000230675	0.00446076	0	0	0.09401	0	2.77938	0.0624934	0.0124771	0.000441306	0.000226413	0.000262222	0	0	0	0	0.000181596	0	0	0.000624985	0	0	0	0	0	0	0.00018081	0.000172948	0.000281071	0	0	0	0	0	0	0	0	0	0	0.000231796	0	0	0	0	0	0	0	0	0.000258437	0	0	0	0	0	0	0	0	0	0	0	0	0.00930408	0.00615212	0	0	0.000593261	0.00253997	0	0	0	0	0	0	0	0	0	0	0	0	0	0	0	0	0	0	0	0.000117852	0.000391812	0	0	0.0326925	2.77938	0	0.289766	22	1
METABAT_AS4AglBPMA_12	Acidobacteria_sp _AS4AglBPMA_12	Bacteria; Acidobacteria	0	0	0.145068	0	0.000107366	1.18361	0.000819494	0.00256535	0.223606	0.0036861	0	0	0.000247899	0.000120701	0.000906742	0.000145535	0.000156229	0.000509846	0	0	0.000443134	0	0	0	0	0	0	0	0	0	0	0	0	0	0	0	0	0	0	0	0	0	0	0	0	0	0	0	0	0	0	0	0	0	0	0	0	0	0	0	0	0	0.00439793	0.00596912	0	0	0.000560854	0.00240123	0	0	0	5.49155e-05	0	0	0	0	0	0	0	0	0	0.000282766	0	0.00109438	0	5.25328e-05	0	0	0	0	0	0.0173275	1.18361	0	0.126001	22	1
METABAT_AS4BglBPHE_15	Verrucomicrobia OPB35 soil group_sp _AS4BglBPHE_15	Bacteria; Verrucomicrobia; OPB35 soil group	0.00014833	0.000372544	0.000480282	0.000121426	6.11393e-05	0.809882	0.000155552	0.159778	0.429477	3.52078	0.000356359	0	0.000141165	0.000137465	0	0	0	0	0	0	0	0	0	0	1.45205e-05	0	0	0	0	0	0	0	0	0	0	0	0	0	0	0	0	0	0	0	0	0	0	0	0	0	0	0	0	0	0	0	0	0	0	0	0	0	0	0	0	0	0.000319376	0.273337	0	0	0	0	0	0	0	0	0	0	5.90469e-05	5.65143e-05	0	3.27958e-05	0	0	0	2.99146e-05	0	0	7.11177e-05	0	0	0.0570969	3.52078	0	0.378543	21	1
METABAT_AS10tlH2TH_359	Clostridiales_sp _AS10tlH2TH_359	Bacteria; Firmicutes; Clostridia; Clostridiales	1.28205	0.00021963	0.000849436	0	0	0	0.420373	0.000645914	0	0	0	0	0	0.000486247	0.00563556	0.000444883	0.000476872	0	0.000382144	0.00145823	0	0	0	0	0	0	0	0	0	0	0	0	0	0	0	0	0	0	0	0	0	0	0	0	0	0	0	0	0	0	0	0	0	0	0	0	0	0	0	0	0	0	0	0	0	0	0	0	0	0	0	0	0	0	0	0	0	0	0.000208863	0.000199905	0.000477668	0.0007946	0	0.383589	0	0.00974801	0	0.00987909	0.0825188	0.00268516	0.00229634	0.0242354	1.28205	0	0.145297	21	1
METABAT_AS06rmzACSIP_249	Actinobacteria_sp _AS06rmzACSIP_249	Bacteria; Actinobacteria; Actinobacteria	0	0	2.17475	0	0	0.128866	0	0.779281	0.280928	0.394941	0	0	0	0.000146735	0	0.375808	0.701266	0.471947	0.738969	0.113181	0.0996624	0	0	0	3.12396e-05	0	0	0	0	0	0	0	0	0	0	0	0	0	0	0	0	0	0	0	0	0	0	0	0	0	0	0	0	0	0	0	0	0	0	0	0	0	0.00308454	0.00409348	0	0	0.000681827	0.0852394	0	0	0	0	0	6.29632e-05	0	0	0	0	0	0.000120651	0	0.000205833	0	0	0	0	0	0	0	0	0	0.0698161	2.17475	0	0.268831	20	1
METABAT_AS23ysBPME_226	Syntrophomonadaceae_sp _AS23ysBPME_226	Bacteria; Firmicutes; Clostridia; Clostridiales; Syntrophomonadaceae	0	0.00227856	0	0.000159143	0	0	0.000407739	0	0	0	0.000155683	0.000159747	0	0.000180164	0.000114763	0	0	0	0	0	0	0	0	0	0	0	0	0	0	0	0	0	0	0	0	0	0	0	0	0	0	0	0	0	0	0	0	0	0.000337325	0	0	0	0	0	0	0	0	0	0	0	0	0	0	0	0.0810738	1.11376	0	0	0	0.000150854	0	0	9.44864e-05	0	0	0	0	0.000202227	0.0156323	0.000148137	0	0	0	0	0.060239	7.86374e-05	0	8.31514e-05	0.000273268	0	0	0.0140168	1.11376	0	0.116404	19	1
METABAT_AS01afH2WH_27	Pseudomonas lundensis_AS01afH2WH_27	Bacteria; Proteobacteria; Gammaproteobacteria; Pseudomonadales; Pseudomonadaceae; Pseudomonas; Pseudomonas chlororaphis group	0	0	0	0	0	0	0	0	0	0	0	0	0	0	1.11691e-05	0	4.80465e-05	0	0	0	0	0.0175062	7.89051	0.000298106	0.0066719	0.223459	4.6012e-05	0	0	0	0	0	0	0	0	0	0	0	0	0	0	0	0	0	0	0	0	7.1677e-05	0	0	0	0	0	0	0	0	0	0	0	6.30371e-05	0	0	0.000409858	0.000834424	0	0	0	0	0	0.000213498	0	0	3.97514e-05	3.13734e-05	0	0	0	0	0	0	0	0	0	0	3.91058e-05	0.00022321	0	0	0	0	0	0.0894558	7.89051	0	0.822635	17	1
METABAT_AS06rmzACSIP_229	Planctomycetes_sp _AS06rmzACSIP_229	Bacteria; Planctomycetes	0	0	0	0	0	0	8.74673e-05	0.00061607	0.00143676	0	0	0	0	0	0	0.925771	1.32259	0.342506	0.579171	0.489673	0.166013	0	2.28494e-05	0	0	0	0	0	0	0	0	0	0	0	0	0	0	0	0	0	7.01668e-05	0	0	0	0	0	0	0	0	0	0	0	0	0	0	0	0	0	0	0	0	0	0.000108324	0	0	0	0.464408	0	0	3.31792e-05	0	0	0	3.31676e-05	0	0	8.19491e-05	0	0	0	0	0	0	0	4.13422e-05	0	0	0	0	0	0	0.0471721	1.32259	0	0.191569	17	1
METABAT_AS4BglBPHE_1	Planctomycetes_sp _AS4BglBPHE_1	Bacteria; Planctomycetes	0	0	0.000385173	0	9.8064e-05	0.126835	0.000249497	0.149665	0.478478	1.98884	9.52635e-05	0	0	0	0	0.000132926	7.24443e-05	0.000154435	0.000173281	0	0	0	0	0	0	0	0	0	0	0	0	0	0	0	0	0	0	0	0	0	0	0	0	0	0	0	0	0	0	0	0	0	0	0	0	0	0	0	0	0	0	0	0.000308992	0	0	0	0.000256131	0.000657955	0	0	0	0	5.9937e-05	0	0	0	0	0	0	0	0.000108298	0	0	0	0	0	0	0	0	0	0	0.0301821	1.98884	0	0.213295	17	1
METABAT_AS06rmzACSIP_393	Thermotogaceae_sp _AS06rmzACSIP_393	Bacteria; Thermotogae; Thermotogae; Thermotogales; Thermotogaceae	0.000142606	0.000119389	0.00969667	0.00011674	0	0.0471357	0.000149549	0.0361646	1.31916	0	0	0	0	0	0	0.0213569	0.039248	0.0226151	0.0326136	0.133963	0.123242	0	0	0	0	0	0	0	0	0	0	0	0	0	0	0	0	0	0	0	0	0	0	0	0	0	0	0	0	0	0	0	0	0	0	0	0	0	0	0	0	0	0.00018521	0	0	0.000195222	0.00214935	0	0	0	0	0	0	0	0	0	0	0	0	0	0	0	0	0	0	0	0	0	0	0	0	0.0196511	1.31916	0	0.138492	17	1
METABAT_AS06rmzACSIP_482	Actinobacteria_sp _AS06rmzACSIP_482	Bacteria; Actinobacteria; Actinobacteria	0	0	0	0	0	0	0.000386731	0.0494844	0.00158813	0	0	0	0	0	0	0.523585	0.920041	0.554394	0.891728	0.193711	0.15475	0	0	0	0	0	0	0	0	0	0.00017168	0	0	0	0	0	0	0	0	0	0	0	0	0	0	0	0	0	0	0	0	0	0	0	0	0	0	0	0	0	0	0	0	0	0	0.00100968	1.08821	0	0	0	0	0	0	0	0	0	0	0	0	0	0.000167866	7.90837e-05	0	0	0	0	0	0.000159446	0	0.000148336	0	0.0481277	1.08821	0	0.189287	16	1
METABAT_AS10tlH2TH_337	Clostridiales_sp _AS10tlH2TH_337	Bacteria; Firmicutes; Clostridia; Clostridiales	0	0.000266218	0	0.000260311	0	0.00056508	0.0033347	0.791536	0	0	0	0	0	0	0	0	0	0	0	0	0	0	0	0	0	0	0	0	9.87e-05	0	0	0	0	0	0	0	0	0	0	0	0	0	0	0	0	0	0	0	0	0	0	0	0	0	0	0	0	0	0	0	0	0.00236238	0	0	0.00110511	0.00870626	1.8671	0	0	0	0	0	0	0	0	0	0	0.00628488	0	0	0	0	0	0.000935328	0	0.000128628	0	0.10431	0.00734581	0.000131473	0	0.0307085	1.8671	0	0.210647	16	1
METABAT_AS19jrsBPTG_4	Firmicutes_sp _AS19jrsBPTG_4	Bacteria; Firmicutes	0.000635137	0.00850775	0	0.000173312	0	0	0.0011101	0	0	0	0	0.00017397	0	0	2.90696e-05	0	0	0	0	0	0	0	0	0	0	0	0	0	0	0	0	0	0	0	0	0	0	0	0	0	0	0	0	0	0	0	0	0	0	0	0	0	0	0	0	0	0	0	0	0	0	0	0	0	0.00588614	1.51724	0	0	0	0	9.46385e-05	0	0	0	0	0	0	0.00198209	0.00219123	0.000322653	0	0	0	0	0.000936314	0.000171278	0	0.000458668	0.00179943	0	0	0.0169419	1.51724	0	0.15815	16	1
METABAT_AS01afH2WH_28	Acetobacter_sp _AS01afH2WH_28	Bacteria; Proteobacteria; Alphaproteobacteria; Rhodospirillales; Acetobacteraceae; Acetobacter; pasteurianus	0	0	0	0	0	0	0	0	0	0	0	0	0	0	0.00177472	0	0	0	0	0	0	0.00115999	0.356036	0.000124618	0.00147838	1.29494	0.000953031	0	0	0	0	0	0	0	0	0	0	0	0.000177755	0	0	0	0	0	0	0	0	0	0	0	0	0	0	0	0	0	0	0	0	0	0	0	0	0	0	0	0	0	0	0	0	0	0	7.99683e-05	0	0	0	0.00104594	0	0	0	0.000436598	0	0.000506751	0.00445675	0.00333001	8.73853e-05	0	0	0	0	0.0183142	1.29494	0	0.13959	15	1
METABAT_AS16jrsBPLL_9	Parcubacteria_sp _AS16jrsBPLL_9	Bacteria; Parcubacteria	0	0	0.00692851	0	0	0.0304203	0	0.0158054	0.00409559	0.169571	0	0	0	0	0	0	0	0	0	0	0	0	0	0	0	0	0	0	0	0	0.000664109	0.000635138	0	0.000689451	0	0.000651879	0	0	0	0	0	0	0	0.000651852	0	0	0	0	0	0	0.000627394	0	0	0	0	0	0	0	0	0	0.000569496	0	0	0	0.000826276	0	0	2.27239	0	0	0	0	0	0	0	0	0	0	0	0.000543514	0	0	0	0	0	0	0	0	0	0	0	0.0275282	2.27239	0	0.23731	15	1
METABAT_AS22ysBPME_23	Aeromonadales_sp _AS22ysBPME_23	Bacteria; Proteobacteria; Gammaproteobacteria; Aeromonadales	0	0	0	0	0	0	0.000459157	0	0	0	0	0	0	0	1.1971	0	0	0	0	0	0	0	5.99736e-05	0	0	0	0	0	6.79503e-05	0	0	0	0	0	0	0	0	0	0	0	0	0	0	0	0	0	0	0	0	0	0	0	0	0	0	0	0	0	0	0	0	0.00284618	0	0	0.000253605	0	0	0	0	0	0	0	0	0	0	0	0.000215094	0.000227728	0	0	0.0055805	0.0061024	0	0.34109	0.001946	0.695439	0.00189539	0	0	0	0	0.0247613	1.1971	0	0.147407	14	1
METABAT_AS27yjCOA_130	Chloroflexi_sp _AS27yjCOA_130	Bacteria; Chloroflexi	0.000196101	0	0.265413	0	0.000323318	0.790705	0.000205649	0.945854	1.81457	0.149112	0	0	0	0	0	0	0	0	0	0	0.000444812	0	0	0	0	0	0	0	0	0	0	0	0	0	0	0	0	0	0	0	0	0	0	0	0	0	0	0	0	0	0	0	0	0	0	0	0	0	0	0	0	0	0.470153	0.430251	0	0	0	0.00144619	0	0	0	0	9.88066e-05	0	0	0.000473462	0	0	0	0	0	0	0	0	0	0	0	0	0	0	0	0.0535083	1.81457	0	0.235592	14	1
METABAT_AS06rmzACSIP_440	Clostridiales_sp _AS06rmzACSIP_440	Bacteria; Firmicutes; Clostridia; Clostridiales	0	0	0	0	0	0	0	0.0248961	0.00167484	0	0	0	0	0	0	0.365387	0.572701	0.856785	1.52081	0.166673	0.243696	0	0	0	0	0	0	0	0	0	0	0	0	0	0	0	0	0	0.000171886	0	0	0	0	0	0	0	0	0	0	0	0	0	0	0	0	0	0	0	0	0	0	0	0	0	0.000225264	0.000266202	0.0581978	0	0	0	0	0	0	0	0	0	0	0	0	0	0	0	0	0	0	0	0	0.000169956	0	8.0398e-05	0	0.0418872	1.52081	0	0.194426	14	1
METABAT_AS02xzSISU_37	Firmicutes_sp _AS02xzSISU_37	Bacteria; Firmicutes	0	0	0	0	0	0	0	0	0	0	0	0	0	0	0	0	0	0	0	0	0	0	0	0	0	0	4.42573e-05	0	0	0	0.000133793	0	0	0	0	0	0	0.000132754	0	0	0.000120887	0.00013305	0	0	0	0	0	0	0	0	0	0.000129894	0	0	0	0	0	0	0	0	0	0	0	0	0	0	0	0	1.06774	5.4343e-05	0.534126	0.000433111	0.155216	0.000174991	5.66933e-05	0.000175702	0	0	0	0	0	0	0	0	0	0	0	0	0	0	0	0.019326	1.06774	0	0.124717	14	1
METABAT_AS02xzSISU_52	Clostridiales_sp _AS02xzSISU_52	Bacteria; Firmicutes; Clostridia; Clostridiales	0	0	0	0	0	0	0	0	0	0	0	0	0	0	0	0	0	0	0	0	0	0	0	0	8.60925e-05	0	0.00431083	0	0	0	0	0	0	0	0	0	0	0	0	0	0	0	0	0	0	0.000407445	0	0	0	0	0	0	0	0	0	0.0003389	0	0.000348156	0	0.000697286	0	0.000405211	0	0	0	0	0	0	0.0418362	0	1.00606	0	0.00714634	0	0	0.000182364	0.00900317	0	0	0	0	0	0	0	0	0	0.000189612	0	0	0	0.000183895	0.0117713	1.00606	0	0.104904	14	1
METABAT_AS27yjCOA_184	Deltaproteobacteria_sp _AS27yjCOA_184	Bacteria; Proteobacteria; Deltaproteobacteria	0	0	0	0	0	0.000158157	0	0.000438256	0.000255519	0	0	0	0	0	0	0	5.33793e-05	0	0	0	0	0	0	0	0	0	0	0	0	0	0	0	0	0	0	0	0	0	0	0	0	0	0	0	0	0	0	0	0	0	0	8.04511e-05	0	0	0	0	0	0	0	0	0	0	1.07486	0.13492	0.000103101	0	0.000191629	0.000164087	0	0	0	3.75263e-05	0	0	3.81909e-05	0	0	0	0	0	0	0	0	3.72494e-05	4.36255e-05	0	0	0	0	0	0	0.0133119	1.07486	0	0.112777	14	1
METABAT_AS4DglBPLU_17	Clostridiales_sp _AS4DglBPLU_17	Bacteria; Firmicutes; Clostridia; Clostridiales	0	0	0.0131437	0	0	0	0	2.38051	0.00105948	0	0.000295526	0	0	0	0	0	0	0	0	0	0	0	0	0	0	0	0	0.00182003	0.00139235	0.00164183	0	0	0	0	0	0	0.000334274	0.000340927	0	0	0	0	0	0	0	0	0	0	0	0	0	0	0	0	0	0	0	0	0	0	0.00559822	0	0	0	0	0	0.0150968	0	0	0	0	0	0	0	0	0.000148495	0	0	0	0	0	0	0	0	0	0	0	0	0.000707728	0	0	0.0266163	2.38051	0	0.248131	13	1
METABAT_AS19jrsBPTG_13	Firmicutes_sp _AS19jrsBPTG_13	Bacteria; Firmicutes	0.00196425	0.0082223	0	0	0	0	0.00164791	0	0	0	0	0	0	0	0.00101077	0	0	0	0	0	0	0	0	0	0	0	0	0	0	0	0	0	0	0	0	0	0	0	0	0	0	0	0	0	0	0	0	0	0	0	0	0	0	0	0	0	0	0	0	0	0	0	0	0	0.00523356	1.38994	0	0	0	0	0.000104709	0	0	0	0	0	0	0.0028606	0.00250215	0	0	0	0	0	0.000193645	0.000634505	0	0.000169855	0.000188354	0	0	0.0155458	1.38994	0	0.144878	13	1
METABAT_AS4EglBPAV_19	Deltaproteobacteria_sp _AS4EglBPAV_19	Bacteria; Proteobacteria; Deltaproteobacteria	0	0.000132528	0.00205025	0.000259175	0	0.154156	0	0.0631401	3.3577	0.00209077	0	0	0	0	0	0	0	0	0	0	0	0	0	0	0	0	0	0	0	0	0	0	0	0	0	0	0	0	0	0	0	0	0	0	0	0	0	0	0	0	0	0	0	0	0	0	0	0	0	0	0	0	0.000205593	0.000186028	0	0	0	0	0.000185111	0	0	0	0	0	0	6.36992e-05	0	0	0	0	0	0.00014	0	0	0	0	0	0	0	0	0	0.039344	3.3577	0	0.350212	12	1
METABAT_AS27yjCOA_25	Pelolinea_sp _AS27yjCOA_25	Bacteria; Chloroflexi; Anaerolineae; Anaerolineales; Anaerolineaceae; Pelolinea	0	0	0.198616	0	0	0.00337398	0	0.0143836	0.0213847	0.010196	0	0	0	0	0	0	0	0	0	0	0	0	0	0	0	0	0	0	0	0	0	0	0	0	0	0	0	0	0	0	0	0.000135228	0	0	0	0.000136376	0	0	0.00012671	0	0	0	0	0	0	0	0	0	0	0	0	0	0.0603189	2.83123	0	0	0	0.000538536	0	0	0	0	0	0	0	5.87695e-05	0	0	0	0	0	0	0	0	0	0	0	0	0	0	0	0.034511	2.83123	0	0.295597	12	1
METABAT_AS05jafATM_89	candidate division WS6_sp _AS05jafATM_89	Bacteria; Candidatus Dojkabacteria; candidate division WS6	0	0	0.0148624	0	0	0.0045316	0	0	0.00146425	0.000962299	0	0	0	0	0	0	0	0	0	0	0	0	0	0	0	0	0	0	0	0	0.000474863	0	0	0	0	0	0	0	0	0	0	0	0	0	0	0	0	0	0	0	0	0	0	0	0	0	0	0	0	0	0	0	0	0	0.0271777	0.014662	0	0	0	0	0	0	0	0	0	0	0	0.0318321	0.0596892	1.8258	0	0	0.000448364	0	0	0	0	0	0	0	0.000214942	0.0217815	1.8258	0	0.190319	12	1
METABAT_AS01afH2WH_43	Serratia liquefaciens_AS01afH2WH_43	Bacteria; Proteobacteria; Gammaproteobacteria; Enterobacterales; Yersiniaceae; Serratia	0	0	0	0	0	0	0	0	0	0	0	0	0	6.37668e-05	9.53506e-06	0	0	0	0	0	0	0.0355225	0.0653629	2.20445e-05	0.000605511	1.06672	0.000165208	0	0	0	0	0	0	0	0	0	0	0	0	0	0	0	0	0	0	0	0	0	0	0	0	0	5.85021e-05	0	0	0	0	0	0	0	0	0	0	0	0	0	0	0	0	0	0	0.000182681	0	0	0	2.87568e-05	0	0	0	0	0	0	0	0.000115393	3.41057e-05	0	0	0	0	0	0	0.0128449	1.06672	0	0.111355	12	1
METABAT_AS16jrsBPLL_32	Microbacteriaceae_sp _AS16jrsBPLL_32	Bacteria; Actinobacteria; Actinobacteria; Actinomycetales; Microbacteriaceae	0	0	0	0	0	0	0	0	0	0	0	0	0.000193928	0	0	0	0	0	0	0	0	0	0	0	0	0	0	0.000469178	0.000321875	0.000553408	0	0	0	0	0	0.000186234	0	0	0.000360243	0	0	0	0	0	0	0	0	0	0	0	0	0	0	0	0	0	0.000139094	0	0	0	0	0	0	0	0.000236058	0	0	2.34544	0	0	0	0	0	0	0	0	0	0.000211972	0	0	0	0	0	0	0	0	0	8.90496e-05	0.000286436	0	0	0.0258075	2.34544	0	0.244511	12	1
METABAT_AS06rmzACSIP_545	Candidatus Nomurabacteria_sp_AS06rmzACSIP_545	Bacteria; Candidatus Nomurabacteria	0	0	0	0	0	0	0	0.0124766	0	0	0	0	0	0	0	0	0	0.00409911	0.0110723	0.00704184	0.466956	0	0	0	0	0	0	0	0.00119715	0.00345105	0	0	0	0	0	0	0	0	0	0	0	0	0	0	0	0	0	0	0	0	0	0	0	0	0	0	0	0	0	0	0	0	0	0	0	0.00173427	1.02289	0	0	0	0	0	0	0	0	0	0	0.00131783	0	0	0	0	0	0	0	0	0	0.0218979	0.0978944	0	0	0.0181542	1.02289	0	0.116957	12	1
METABAT_AS27yjCOA_183	Chloroflexi_sp _AS27yjCOA_183	Bacteria; Chloroflexi	0	0	0.0107221	0	0	0.0836918	0	0.142831	0.380638	0.026612	0	0	0	0	0	0	0	0	0	0	0	0	0	0	0	0	3.77737e-05	0	0	0	0	0	0	0	0	0	0	0	0	0	0	0	0	0	0	0	0	0	0	0	0	0	0	0	0	0	0	0	0	0	0	0	0.465594	1.2875	0	0	0	0.0011306	0	0	0	5.17129e-05	0	0	0	4.9352e-05	0	0	0	0	0	0	0	0	0	0	0	0	0	0	0	0.0263611	1.2875	0	0.147667	11	1
METABAT_AS27yjCOA_160	Flexilinea flocculi_AS27yjCOA_160	Bacteria; Chloroflexi; Anaerolineae; Anaerolineales; Anaerolineaceae; Flexilinea	0	0	0.000452112	0	0	0.0464003	0	0.115512	0.118259	0.0247649	0	0	0	0	0	0	0	0	0	0.000155228	0.00015836	0	0	0	0	0	0	0	0	0	0	0	0	0	0	0	0	0	0.000123424	0	0	0	0	0	0	0	0	0	0	0	0	0	0	0	0	0	0	0	0	0	0	0	1.08372	0.798289	0	0	0.000601288	0	0	0	0	0	0	0	0	0	0	0	0	0	0	0	0	0	0	0	0	0	0	0	0	0.0240488	1.08372	0	0.140219	11	1
METABAT_AS27yjCOA_197	Patescibacteria group_sp_AS27yjCOA_197	Bacteria; Patescibacteria group	0	0	0	0	0	0.000689304	0.000406778	0	0.00111364	0.00219564	0	0	0	0	0.000137332	0	0	0	0	0	0.000439923	0	0	0	0	0	0	0	0	0	0	0	0	0	0	0	0	0	0	0	0.00032632	0	0	0	0	0	0	0	0	0	0	0	0	0	0	0	0	0	0	0	0	0	1.21158	0.101651	0	0	0	0.0014303	0	0	0	0	0	0	0	0	0	0	0	0	0	0	0	0	0	0.000313361	0	0	0	0	0	0.0145086	1.21158	0	0.126626	11	1
METABAT_AS04akNAM_6	Firmicutes_sp _AS04akNAM_6	Bacteria; Firmicutes	0	0	0	0	0	0	0	0	0	0	0	0	0	0	0	0	0	0	0	0	0	0	0	0	0	0	0	0	0	0	0	0	0	0	0	0	0	0	0	0.000135794	0	0	0	0	0	0	0	0	0	0	0	0	0	0	0	0.217754	0.0762119	0.571749	0.343658	1.64628	0.562233	0	0	0	0	0	0	0	0	0	0.000525263	7.02343e-05	0.00107727	0	0	0	0	0	0	0	0	0	0	0	0	0	0	0	0	0	0	0.037579	1.64628	0	0.193182	10	1
METABAT_AS26fmACSIPLY_24	Chloroflexi_sp _AS26fmACSIPLY_24	Bacteria; Chloroflexi	0	0	0	0	0	0	0.000201065	0	0.000733942	0	0	0	0	0	8.77525e-06	0	0	0	0	0	0	0	1.75083e-05	0	0	0	0	0	0	0	0	0	0	0	0	0	0	0	0	0	0	0	0	0	0	0	0	0	0	0	0	0	0	0	0	0	0	0	0	0	0	0	0	0	0	0	0	0	0	0	0	0	3.10622e-05	0	0	2.5717e-05	0.0246149	9.97741	0	0	0	2.82609e-05	0	0	0	0	0	0	2.95971e-05	0	0	0.109924	9.97741	0	1.04013	9	1
METABAT_AS4EglBPAV_32	Spirochaetes_sp_AS4EglBPAV_32	Bacteria; Spirochaetes	0	0.00025023	0.00967784	0	0	0.00106229	0	0.206053	2.78073	0.00056395	0	0	0	0	0	0	0	0	0	0	0.000169492	0	4.09298e-05	0	0	0	0	0	0	0	0	0	0	0	0	0	0	0	0	0	0	0	0	0	0	0	0	0	0	0	0	0	0	0	0	0	0	0	0	0	0	0	0	0	0	0	0	0.000826588	0	0	0	0	0	0	0	0	0	0	0	0	0	0	0	0	0	0	0	0	0	0	0	0.0329601	2.78073	0	0.290436	9	1
METABAT_AS27yjCOA_124	Chloroflexi_sp _AS27yjCOA_124	Bacteria; Chloroflexi	0	0	0.0022685	0	0	0.000747007	0	0.00620991	0.00563204	0.00158629	0	0	0	0	0	0	0	0	0	0	0	0	0	0	0	0	0	0	0	0	0	0	0	0	0	0	0	0	0	0	0	0	0	0	0	0	0	0	0	0	0	0	0	0	0	0	0	0	0	0	0	0	1.89553	0.767339	0	0	0.000905102	0	0	0	6.26361e-05	0	0	0	0	0	0	0	0	0	0	0	0	0	0	0	0	0	0	0	0	0.0294537	1.89553	0	0.212339	9	1
METABAT_AS27yjCOA_208	Saccharibacteria_sp _AS27yjCOA_208	Bacteria; Candidatus Saccharibacteria	0	0	0	0	0	0.000928826	0.000548127	0.0012869	0	0	0	0	0	0	0	0	0	0	0	0	0	0	0	0	0	0	0	0	0	0.000180055	0	0	0	0	0	0	0	0	0	0	0	0	0	0	0	0	0	0	0	0	0	0	0	0	0	0	0	0	0	0	0	0	16.3435	0.12776	0	0.00143105	0	0	0	0	0	0	0	0	0	0	0	0	0	0	0	0	0	0	0	0	0	0	0	0	0.000215669	0.181054	16.3435	0	1.70373	8	1
METABAT_AS27yjCOA_151	Nitrospiraceae_sp _AS27yjCOA_151	Bacteria; Nitrospirae; Nitrospira; Nitrospirales; Nitrospiraceae	0	0	0.0443616	0	0	0	0	0	0	0	0	0	0	0	0	0	0	0	0	0	0	0	0	0	2.7095e-05	0	0	0	0	0	0	0	0.000125359	0	0	0.00012648	0	0	0	0	0	0	0	0	0	0	0	0	0	0	0	0	0	0	0	0	0	0	0	0	0	0	0.0035947	3.48632	0	0	0	0	0	0	0	0	6.7262e-05	0	0	5.78381e-05	0	0	0	0	0	0	0	0	0	0	0	0	0	0	0	0.0388427	3.48632	0	0.363426	8	1
METABAT_AS22ysBPME_290	Fusobacteria_sp _AS22ysBPME_290	Bacteria; Fusobacteria; Fusobacteria	0.000208549	0	0	0	0	0	0	0	0	0	0	0	0	0	0.000192742	0	0	0	0	0	0.000236524	0	0	0	0	0	0	0	0	0	0	0	0	0	0	0	0	0	0	0	0	0	0	0	0	0	0	0	0	0	0	0	0	0	0	0	0	0	0	0	0	0	0	0	0.000241592	0	0.00628652	0	0	0	0	0	0	0	0	0	0	0.000216942	0	0	0	0	0	0	0.000308971	1.84078	0	0	0	0	0	0.0203129	1.84078	0	0.191896	8	1
METABAT_AS27yjCOA_109	Propionibacterium_sp _AS27yjCOA_109	Bacteria; Actinobacteria; Actinobacteria; Actinomycetales; Propionibacteriaceae; Propionibacterium	0	0	0	0	0	0	0	0.000282927	0	0	0	0	0	0	0	0.000129914	0	7.57355e-05	0	0	0	0	0	0	0	0	0	0	0	0	0	0	0	0	0	0	0	0	0	0	0	0	0	0	0	0	0	0	0	0	0	0	0	0	0	0	0	0	0	0	0	0	2.13417	0.0397018	0	0	0	0	0	0	0	0	0	4.56962e-05	0	0	0	0	0	0	0	0	0	0	0	0	0	0	0	4.75107e-05	4.84289e-05	0.0238956	2.13417	0	0.222481	8	1
METABAT_AS4LglBPNY_13	Clostridiaceae_sp _AS4LglBPNY_13	Bacteria; Firmicutes; Clostridia; Clostridiales; Clostridiaceae	0.000243905	0	0.000789745	0	0.000201067	0.000866863	1.05126	0.00120105	0	0	0	0.000200423	0	0	0	0	0	0	0	0	0	0	0	0	0	0	0	0	0	0	0	0	0	0	0	0.000222913	0	0	0	0	0	0	0	0	0	0	0	0	0	0	0	0	0	0	0	0	0	0	0	0	0	0	0	0	0	0	0	0	0	0	0	0	0	0	0	0	0	0	0	0	0	0	0	0	0	0	0	0	0	0	0	0.0115932	1.05126	0	0.10959	8	1
METABAT_AS27yjCOA_179	Bacteroidales_sp _AS27yjCOA_179	Bacteria; Bacteroidetes; Bacteroidia; Bacteroidales	0	0	0.00393788	0	0	0	0	0	0.000634845	0	0	0	0	0	0	0	0	0	0	0	0	0	0	0	0	0	3.40519e-05	0	0	0	0	0	0	0	0	0	0	0	0	0	0	0	0	0	0	0	0	0	0	0	0	0	0	0	0	0	0	0	0	0	0	0	1.23389	0.953149	0	0	0.000952217	0	5.09204e-05	0	0	0	0	0	0	0	0	0	0	0	0	0	0	0	0	0	0	0	0	0	0	0.024095	1.23389	0	0.161659	7	1
METABAT_AS16jrsBPLL_5	Candidatus Falkowbacteria_sp_AS16jrsBPLL_5	Bacteria; Candidatus Falkowbacteria	0	0	0	0	0	0.053335	0	0.129318	0.131047	0.095562	0	0	0	0	0	0	0	0	0	0	0	0	0	0	0	0	0	0	0	0	0	0	0	0	0	0	0	0	0	0	0	0	0	0	0	0	0	0	0	0	0	0	0	0	0	0	0	0	0	0	0	0	0	0	0	0	0	3.19328	0	0	0	0	0	0	0	0	0	0	0	0	0	0	0	0	0	0.000252927	0	0	0	0	0	0.0395912	3.19328	0	0.333155	6	1
METABAT_AS27yjCOA_141	Bacteroidales SB-5_sp _AS27yjCOA_141	Bacteria; Bacteroidetes; Bacteroidia; Bacteroidales; SB-5	0	0	0.000369112	0	0	0	0	0	0	0	0	0	0	0	0	0	0	0	0	0	0	0	0	0	0	0	0	0	0	3.92702e-05	0	0	0.000103262	0	0	0	0	0	0	0	0	0	0	0	0	0	0	0	0	0	0	0	0	0	0	0	0	0	0	0	0	0	1.91655	0.306511	0	0	0	0	0	0	0	0	0	0	0	0	0	0	0	0	0	0	0	0	0	0	0	4.98171e-05	0	0	0	0.0244354	1.91655	0	0.20199	6	1
METABAT_AS27yjCOA_54	Synergistaceae_sp _AS27yjCOA_54	Bacteria; Synergistetes; Synergistia; Synergistales; Synergistaceae	0	0	0.00197867	0	0	0	0	0	0.000877227	0	0	0	0	0	0	0	0	0	0	0	0	0	0	0	0	0	0	0	0	0	0	0	0	0	0	0	0	0	0	0	0	0	0	0	0	0	0	0	0	0	0	0	0	0	0	0	0	0	0	0	0	0	1.07858	0.456015	0	0	0	0	0	0	0	0	0	0	0	0	0	0.000317842	0	0	0	0	0	0	0	0	0	0	0	0	0	0.0168986	1.07858	0	0.121588	5	1
METABAT_AS27yjCOA_123	Chloroflexi_sp _AS27yjCOA_123	Bacteria; Chloroflexi	0	0	0	0	0	0	0	0	0	0	0	0	0	0	0	0	0	0	0	0	0	0	0	0	0	0	0	0	0	0	0	0	0	0	0	0	0	0	0	0	0	0	0	6.9846e-05	0	0	0	0	0	0	0	0	0	0	0	0	0	0	0	0	0	0	4.94591	0.00188609	0	0	0	0	0	0	0	0	3.71458e-05	0	0	0	0	0	0	0	0	0	0	0	0	0	0	0	0	0	0	0.0543725	4.94591	0	0.515613	4	1
METABAT_AS27yjCOA_32	Elusimicrobia Lineage IV_sp _AS27yjCOA_32	Bacteria; Elusimicrobia; Elusimicrobia; Lineage IV	0	0	0	0	0	0	0	0	0	0	0	0	0	0	0	0	0	0	0	0	0	0	0	0	0	0	0	0	0	0	0	0	0	0	0	0	0	0	0	0	0	0	0	0	0	0	0	0	0.000166123	0	0	0	0.0001628	0	0	0	0	0	0	0	0	0	1.55873	0.0114758	0	0	0	0	0	0	0	0	0	0	0	0	0	0	0	0	0	0	0	0	0	0	0	0	0	0	0	0.0172587	1.55873	0	0.16249	4	1
METABAT_AS27yjCOA_140	Candidatus Saccharibacteria_sp_AS27yjCOA_140	Bacteria; Candidatus Saccharibacteria	0	0	0	0	0	0	0	0.00127211	0	0	0	0	0	0	0	0	0	0	0	0	0	0	0	0	0	0	0	0	0	0	0	0	0	0	0	0	0	0	0	0	0	0	0	0.000472186	0	0	0	0	0	0	0	0	0	0	0	0	0	0	0	0	0	0	0.01946	1.24592	0	0	0	0	0	0	0	0	0	0	0	0	0	0	0	0	0	0	0	0	0	0	0	0	0	0	0	0.0139245	1.24592	0	0.12988	4	1
METABAT_AS27yjCOA_59	Candidatus Kuenenbacteria_sp _AS27yjCOA_59	Bacteria; Candidatus Kuenenbacteria	0	0	0	0	0	0	0	0.341108	0	0	0	0	0	0	0	0	0	0	0	0	0	0	0	0	0	0	0	0	0	0	0	0	0	0	0	0	0	0	0	0	0	0	0	0	0	0	0	0	0	0	0	0	0	0	0	0	0	0	0	0	0	0	0.00419668	1.61053	0	0	0	0	0	0	0	0	0	0	0	0	0	0	0	0	0	0	0	0	0	0	0	0	0	0	0	0.0214927	1.61053	0	0.171232	3	1
METABAT_AS27yjCOA_163	Actinomycetales bacterium_AS27yjCOA_163	Bacteria; Actinobacteria; Actinobacteria; Actinomycetales; unclassified Actinomycetales; unclassified Actinomycetales (miscellaneous)	0	0	0	0	0	0	0	0	0	0	0	0	0	0	0	0	0	0	0	0	0	0	0	0	0	0	0	0	0	0	0	0	0	0	0	0	0	0	0	0	0	0	0	0.000117597	0	0	0	0	0	0	0	0	0	0	0	0	0	0	0	0	0	0	0.755879	1.10463	0	0	0	0	0	0	0	0	0	0	0	0	0	0	0	0	0	0	0	0	0	0	0	0	0	0	0	0.0204464	1.10463	0	0.138814	3	1
METABAT_AS27yjCOA_198	candidate division WS6_sp _AS27yjCOA_198	Bacteria; Candidatus Dojkabacteria; candidate division WS6	0	0	0	0	0	0	0	0	0	0	0	0	0	0	0	0	0	0	0	0	0	0.000159524	0	0	0	0	0	0	0	0	0	0	0	0	0	0	0	0	0	0	0	0	0	0	0	0	0	0	0	0	0	0	0	0	0	0	0	0	0	0	0	0	0.0175566	1.44939	0	0	0	0	0	0	0	0	0	0	0	0	0	0	0	0	0	0	0	0	0	0	0	0	0	0	0	0.0161221	1.44939	0	0.151091	3	1
METABAT_AS27yjCOA_18	Methanosaeta_sp _AS27yjCOA_18	Archaea; Euryarchaeota; Methanomicrobia; Methanosarcinales; Methanosaetaceae; Methanosaeta	0	0	0	0	0	0	0	0	0	0	0	0	0	0	0	0	0	0.00024184	0	0	0	0	0	0	0	0	0	0	0	0	0	0	0	0	0	0	0	0	0	0	0	0	0	0	0	0	0	0	0	0	0	0	0	0	0	0	0	0	0	0	0	0	0.785564	1.16636	0	0	0	0	0	0	0	0	0	0	0	0	0	0	0	0	0	0	0	0	0	0	0	0	0	0	0	0.0214524	1.16636	0	0.145845	3	1
METABAT_AS05jafATM_19	Bacteroidales_sp _AS05jafATM_19	Bacteria; Bacteroidetes; Bacteroidia; Bacteroidales	0.0926794	0.0187131	0.0684026	0.00457448	0.00325832	0.0171962	0.275425	0.0590605	0.0868685	0.0560609	0.00229209	0.00302389	0.00453983	0.00290512	0.0378597	0.00540748	0.00527064	0.0043256	0.00377217	0.0259097	0.0312243	0.000121358	0	0.000514224	0.000135109	0	0.000444244	0.0344037	0.0381178	0.0432235	0.0167508	0.0149278	0.0213585	0.0181805	0.0119033	0.0220477	0.0127162	0.0161171	0.021083	0.00775785	0.00171988	0.00530021	0.000694651	0.00560511	0.00169305	0.00763597	0.00147441	0.00817245	0.00141896	0.00882076	0.000959077	0.00763854	0.00104293	0.00804634	0.0015564	0.00116442	0.000186067	0.000652483	0.000174392	0.00130679	0.0129497	0.00645498	0.000354024	0.000480501	0.319091	0.114001	0.14761	0.0268871	6.27716e-05	0.000797219	0.000182775	0.000600251	0.00026983	0.000331951	0.000175456	0.000111806	0.00535649	0.0172969	0.31251	0.692099	0.0528586	0.0510132	0.000119819	0.071141	0.110512	0.0649154	0.00289495	0.442724	0.217173	0.00864863	0.0120929	0.0422588	0.692099	0	0.101486	89	0
METABAT_AS24abBPME_53	Clostridiaceae_sp _AS24abBPME_53	Bacteria; Firmicutes; Clostridia; Clostridiales; Clostridiaceae	0.0122769	0.00427573	0.000954041	0.00932655	0.0021051	0.00244347	0.0298693	0.000725455	0.000563955	0.00481817	0.00212364	0.00137201	0.00130859	0.00509718	0.26362	0.00120724	0.000296345	0.00166542	0.000143068	0.00567772	0.00846564	0.000445001	0	0.0038024	0.000508515	0	0.000683559	0.0109618	0.00825825	0.0109357	0.00557823	0.00481014	0.0137009	0.00265821	0.00274488	0.0122077	0.00516003	0.00263136	0.00772663	0.025372	0.0242918	0.0215525	0.0256129	0.0214523	0.016732	0.0179752	0.0211611	0.0180245	0.0314427	0.0175031	0.0177101	0.0189993	0.033319	0.016165	0.0151843	0.00602626	0.000335207	0.00485863	0.000314175	0.000627797	0.00345041	0.00392192	0	0.000115419	0.0284441	0.0315965	0.0456779	0.0146673	0.00066119	0.000805057	0.000385039	0.00162281	0.000733543	0.000319758	0.00168521	0.000443893	0.0163084	0.00817341	0.00688113	0.00329299	0.0639318	0.0593986	0.0328968	0.0814329	0.0341009	0.127346	0.0150269	0.0279593	0.0275876	0.0017647	0.00643362	0.0159657	0.26362	0	0.0323658	88	0
METABAT_AS21ysBPME_109	Clostridiales family XIII UCG-002_sp _AS21ysBPME_109	Bacteria; Firmicutes; Clostridia; Clostridiales; Family XIII; Family XIII UCG-002	0.241253	0.181048	0.215838	0.128967	0.0338657	0.00206612	0.399109	0.00238552	0.00111267	0.00365622	0.0243635	0.0148086	0.0899953	0.118525	0.193329	0.00508215	0.00116937	0.00289499	0.00112908	0.0105558	0.00285702	0.00120451	0	0.0634134	0.000350841	0	0.00479259	0.0153229	0.01624	0.0146254	0.0227332	0.0317495	0.0359838	0.0258484	0.0238625	0.0293986	0.0222921	0.0223777	0.0262069	0.0824694	0.0754775	0.0954518	0.0525091	0.0812854	0.0520969	0.0671298	0.0517078	0.0582726	0.0475777	0.0825166	0.0489186	0.0716424	0.0543696	0.0504401	0.0480016	0.000602011	0.000925903	0.000927679	0.000743835	0.00185795	0.00448683	0.0239334	0	0.00045544	0.00134688	0.000795823	0	0.0114325	0.0187164	0.0843849	8.66213e-05	0.245956	0.0455412	0.0841229	0.290431	0.100712	0.27207	0.191496	0.0195931	0.0249545	0.340127	0.450532	0.000170354	0.0540396	0.0238655	0.075468	0.0669812	0.177819	0.155001	0.0262624	0.026753	0.0645371	0.450532	0	0.0907595	87	0
METABAT_AS23ysBPME_312	Peptococcaceae_sp _AS23ysBPME_312	Bacteria; Firmicutes; Clostridia; Clostridiales; Peptococcaceae	0.0148374	0.0242033	0.00297169	0.068119	0.058257	0.000271823	0.0147578	0.00112984	0.000439158	0.00548363	0.0531634	0.0654865	0.0391593	0.0316121	0.0532435	8.64661e-05	0.000183485	0.000299397	0	0.0003401	0.000693925	0.00556262	0	0.00837894	0.00217191	0	0.00518862	0.555858	0.0467048	0.0947067	0.0384536	0.0454934	0.050297	0.0283882	0.0344666	0.0478109	0.0320068	0.0230344	0.0367769	0.149219	0.156092	0.204089	0.170865	0.230238	0.193812	0.224388	0.264344	0.180938	0.169336	0.229125	0.195632	0.149747	0.151513	0.163232	0.163926	0.221092	0.0279824	0.146945	0.0069481	0.0182105	0.0174647	0.141906	0.000198661	0.000359513	0.000885991	0.00753842	0	0.00141007	0.026172	0.00883236	0.00159388	0.0086166	0.00257407	0.00366073	0.00928605	0.00501682	0.0683822	0.0194124	0.00401881	0.000466235	0.0607161	0.0589419	0.000268946	0.0641107	0.110628	0.0460347	0.15128	0.00417153	0.00584042	0.0359972	0.0311727	0.0637876	0.555858	0	0.0885298	87	0
METABAT_AS20ysBPTH_106	Candidatus Atribacteria_sp_AS20ysBPTH_106	Bacteria; Candidatus Atribacteria	0.00267545	0.00251987	0.0151601	0.0240921	0.00441112	0.00416012	0.00701431	0.00411707	0.0105617	0.00504809	0.00482079	0.00741993	0.0235525	0.0210756	0.00306251	0.00222906	0.00222801	0.000868351	0.000487159	0.00260254	0.00455152	0.0104568	0	0.00709281	0.00504248	0	0.0060583	0.0481297	0.0325515	0.0379448	0.0709954	0.0235262	0.0336264	0.0471968	0.014604	0.0641863	0.0251438	0.0685905	0.0283792	0.0269432	0.0289787	0.0291075	0.0321017	0.0366763	0.0400597	0.0371615	0.0310532	0.0306876	0.0356884	0.0316819	0.0308877	0.0208594	0.0272972	0.0248294	0.0414219	0.00961061	0.0522766	0.00747152	0.0173307	0.00427541	0.0389852	0.0254667	0	0	0.00464903	0.00824086	0.0115213	0.035762	0.0208788	0.0186324	0.0253824	0.0226518	0.104533	0.0272947	0.0225478	0.0168436	0.00460025	0.00452257	0.00745527	0.0410292	0.0073072	0.0102097	0.000294007	0.00576223	0.00642087	0.00378127	0.0388399	0.0113999	0.0105135	0.0634341	0.0616514	0.0212439	0.104533	0	0.0195792	87	0
METABAT_AS23ysBPME_261	Lactobacillales_sp _AS23ysBPME_261	Bacteria; Firmicutes; Bacilli; Lactobacillales	0.0289564	0.00729619	0.00182056	0.0243948	0.0171498	0.000999167	0.0288922	0.00207653	0.000807128	0.0026522	0.0218382	0.0254114	0.0157854	0.0104215	0.0528841	0.00126026	0.000848255	0.00275131	0.000409515	0.0106262	0.0137102	0.011654	0	0.00979186	0.00714596	0	0.00217976	0.0326712	0.0123	0.011541	0.0353369	0.0252839	0.0206273	0.0239134	0.0166959	0.0182424	0.0193538	0.0254529	0.0166496	0.0391434	0.0250696	0.0546633	0.0300898	0.0346847	0.0281872	0.0467268	0.0382689	0.0635976	0.0441469	0.0825343	0.0467367	0.0490466	0.0387224	0.0668912	0.0449451	0.0272935	0.00191899	0.0435164	0.00143886	0.00112312	0	0.0485591	0	0	0.00781614	0.00769715	0.0254232	0.00466484	0.0865711	0.000436303	0.00147914	0.00135667	0.00641564	0.0024383	0.000675215	0.00448616	0.0389469	0.0114053	0.00156676	0.000428446	0.0483728	0.0446078	0.0175475	0.0498291	0.118782	0.0475816	0.0439784	0.00630761	0.00871686	0.00653079	0.0130175	0.0222441	0.118782	0	0.0226007	86	0
METABAT_AS24abBPME_105	Clostridiales_Family_XI__Incertae_Sedis_sp _AS24abBPME_105	Bacteria; Firmicutes; Clostridia; Clostridiales; Clostridiales_Family_XI__Incertae_Sedis	0.208827	0.00509212	0.00196942	0.00132777	0.00116995	0.00180144	0.174133	0.00149755	0.00174625	0.00459051	0.000811817	0.000666405	0	0.000751575	0.28914	0.0125671	0.00330753	0.0118567	0.00413467	0.0117205	0.0167857	0.000794723	0	0.00385562	0.000569339	0	0.0034643	0.00653883	0.00434088	0.00311651	0.000566316	0.0014443	0.0023875	0.000195976	0.000708278	0.00296473	0.000367303	0.000936534	0.00340506	0.000532629	0.00153506	0.000375448	0.000172223	0.00092644	0.00089947	0.00056795	0.00182773	0.00202617	0.00299029	0.00380332	0.00321005	0.00403197	0.00206857	0.00308304	0.00178096	0.0108653	0.00124554	0.00582366	0.00012971	0.00129596	0.000485635	0.00188279	0	0	0.0544894	0.0466285	0.0384155	0.00897115	0.000330461	0.000778674	0.000198708	0.000177314	0.000197081	0	0.000166991	0.00041107	0.00219123	0.0101234	0.131232	0.140125	0.0758619	0.0706471	0.00160414	0.276852	0.101566	0.511895	0.00369082	0.0366193	0.034767	0.00389207	0.00363125	0.026336	0.511895	0	0.0742433	85	0
METABAT_AS05jafATM_72	Corynebacteriales_sp _AS05jafATM_72	Bacteria; Actinobacteria; Actinobacteria; Corynebacteriales	0.0415288	0.31305	0.00487985	0.011652	0.00207066	0.000595152	0.0662043	0.00206147	0	0.000631912	0.0126056	0.012109	0.00494033	0.00605235	0.0593292	0.0048585	0.00152197	0.00119735	0.000487854	0.00260625	0.00189917	0.000230516	0	0.00429031	0.000197474	0	0.00064926	0.00407851	0.00416975	0.00445192	0.00218279	0.00298225	0.00303373	0.00210423	0.00307121	0.00367302	0.00288201	0.00185644	0.00162821	0.00307943	0.0032401	0.00217067	0.00270266	0.00413198	0.00222872	0.00312727	0.00317014	0.00502048	0.00261507	0.00408369	0.00338777	0.00393563	0.00412891	0.00329534	0.00279482	0.000260117	0	0.000267221	0.000107132	0.000668987	0.000133701	0.00139956	0	0	0.0256062	0.0623532	0.0118983	0.00586594	0.00144182	0.00168267	7.48547e-05	0.00103039	0.000331523	0.00222223	0.00159481	0.00109374	0.00839099	0.155206	0.6634	0.919498	0.0468023	0.0578902	0.0385699	0.0459971	0.101866	0.056746	0.00551694	0.0174511	0.0274608	0.00280295	0.00286838	0.0320151	0.919498	0	0.121961	85	0
METABAT_AS24abBPME_43	Clostridium_sp _AS24abBPME_43	Bacteria; Firmicutes; Clostridia; Clostridiales; Clostridiaceae; Clostridium; thermocellum	0.0263398	0.208642	0.00082006	0.0119215	0.00198346	0.000225035	0.0207167	0.000311788	0.000727133	0.00406188	0.000912702	0.00187305	0.00120516	0.0061026	0.34603	6.99211e-05	0.000229021	0.000326283	0.000184464	0.00183014	0.0014362	0.000147182	3.46822e-05	0.000157569	0.000125533	0	0.000308203	0.0358603	0.00143688	0.0050632	0.00129697	0.00225525	0.00229419	0.000979243	0.00110597	0.00254617	0.00160591	0.000350973	0.00167904	0.0045466	0.00649849	0.00469006	0.00311952	0.00705953	0.00629221	0.00425687	0.00456636	0.00287622	0.00472424	0.00451352	0.00634911	0.0030907	0.0058141	0.00317166	0.0050057	0.000295061	0	0.000202079	8.10161e-05	0.000101181	0	0.00658548	0.000164466	0	0.00176037	0.00468064	0.000545321	0.000466945	0.0183199	5.03751e-05	0	5.73551e-05	0.000186901	0	0	0.000101914	0.00298611	0.0603321	0.0154255	0.0759421	0.172931	0.172858	0.00935143	0.2681	0.152399	0.189408	0.0148315	0.000600509	0.00203119	0.00170365	0.0020068	0.0213657	0.34603	0	0.0598475	84	0
METABAT_AS15tlH2ME_179	Ruminococcaceae_sp _AS15tlH2ME_179	Bacteria; Firmicutes; Clostridia; Clostridiales; Ruminococcaceae	0.00204181	0.00645773	0.00367291	0.00817166	0.00916412	0.00120947	0.00428247	0.00223431	0	0	0.0090841	0.00801624	0.00561364	0.00546651	0.0112437	0.00228456	0.000272138	0.0061671	0.000660947	0.000756635	0.0012865	0.00102862	0	0.00642893	0.000864495	0	0.00284065	0.0165136	0.00994168	0.0121268	0.0111953	0.0149493	0.0203451	0.00811386	0.0160492	0.0228077	0.0133577	0.00775495	0.0258693	0.0158934	0.0274834	0.0132338	0.0208132	0.0201114	0.0281818	0.0192776	0.030678	0.0344211	0.036807	0.0363875	0.0255431	0.0356835	0.0341418	0.0324694	0.0320851	0.037179	0.00572981	0.022265	0.00478972	0.00670696	0.00905697	0.0238069	0	0	0.00183969	0.000931725	0.000976961	0.00292792	0.0439942	0.00501062	0.00228588	0.00762111	0.00552027	0.00564386	0.0102851	0.00472634	0.0793542	0.00519195	0.00343183	0.00743364	0.0173494	0.0143112	0	0.011341	0.00771807	0.00659589	0.0875692	0.0048201	0.00235222	0.0372899	0.0555582	0.0138802	0.0875692	0	0.0160673	84	0
METABAT_AS15tlH2ME_174	Clostridiales_sp _AS15tlH2ME_174	Bacteria; Firmicutes; Clostridia; Clostridiales	0.0102418	0.0212104	0.00087269	0.0431344	0.0145531	0.000478954	0.0268512	0	0	0.000508537	0.0266562	0.0238084	0.0160314	0.0243534	0.0149174	0.000224994	0	0.000174953	0	0.0010487	0.000458513	0.00596725	0	0.0178856	0.00360823	0	0.00352736	0.0199261	0.012097	0.0209419	0.0274786	0.0283199	0.0493167	0.0217536	0.0262459	0.0433532	0.0284422	0.0134459	0.0400243	0.0821346	0.164499	0.119161	0.182356	0.122665	0.185217	0.130743	0.192312	0.196749	0.137377	0.267082	0.139755	0.151784	0.133828	0.0981223	0.108433	0.00753593	0.00220769	0.0109675	0.00198296	0.00258419	0.00376591	0.0384195	0	0	0.000624449	0.000737931	0.000870477	0.00173919	0.0147734	0.0127287	0.000852705	0.0121182	0.00320155	0.00382796	0.0135228	0.00869144	0.101556	0.0263545	0.00590097	0.0107823	0.0332479	0.0298766	0.0159936	0.00792142	0.0291573	0.00653064	0.112788	0.00350346	0.00566673	0.0350416	0.0455715	0.0396826	0.267082	0	0.0575884	83	0
METABAT_AS23ysBPME_230	Firmicutes_sp _AS23ysBPME_230	Bacteria; Firmicutes	0.0631079	0.0166289	0.000814098	0.000411646	0.000310901	0.000893594	0.0287398	0.000928563	0.00108277	0.000711591	0.000704718	0.000413207	0.00035892	0.00128155	0.0472117	0.0657144	0.0136565	0.0588881	0.00732492	0.0656854	0.0323648	2.8133e-05	0	0.000155807	7.59965e-05	0	7.34285e-05	0.00153154	0.0016649	0.00260938	0.000468196	0.000783599	0.00159425	0.000486062	0.000219585	0.0017234	0.000227748	0.000232281	0.000444489	0.000770605	0.000846064	0.000116399	0.000320363	0.000459554	0.000334632	0.000117387	0.000339987	0.000685275	0.000327202	0.000471653	0.000331734	0.000227276	0.000641314	0.000674701	0.000110429	9.76385e-05	0	0	0	0.000100445	0.000100373	0.061757	0.00016327	0.000147733	0.0132524	0.0268471	0.0129925	0.00208597	0	5.00089e-05	0	0.000109944	0	0.000559255	0.000103543	0.000461138	0.00111165	0.00588473	0.00720626	0.00316121	0.0659226	0.0563429	0.00464172	0.0537638	0.114508	0.0384426	0.0388877	0.0583037	0.0387552	0.00256358	0.00251648	0.0113974	0.114508	0	0.0223217	83	0
METABAT_AS25fmACSIPFO_105	Clostridiales_Family_XI__Incertae_Sedis_sp _AS25fmACSIPFO_105	Bacteria; Firmicutes; Clostridia; Clostridiales; Clostridiales_Family_XI__Incertae_Sedis	0.00274071	0	0.00887423	0.0149574	0.00225936	0.00202933	0.00311368	0.000562332	0	0.00172374	0.000914514	0.00112606	0	0.00105832	0.0162123	0.00280734	0.000971528	0.00103551	0.000332694	0.0038086	0.00103612	0.000326461	0	0.0237843	8.9779e-05	0	0.000822674	0.00142676	0.000719953	0.00124739	0.00106326	0.00122025	0.0031033	0.000662301	0.00139629	0.00292231	0.000620653	0.000211002	0.00100942	0.00400006	0.00422706	0.00570973	0.00213411	0.00292219	0.00141856	0.00149286	0.00308841	0.00331999	0.00356672	0.00364178	0.00281255	0.00392266	0.00427213	0.00224727	0.001605	0.0124172	0.000935402	0.00455581	0.000730592	0.00784696	0.00364713	0.0163314	0.000593254	0	0.00026458	0	0	0.486352	0.000906416	0.000440831	0.00020419	0.000702679	0.00700451	0.000936546	0.000188115	0.000742333	0.160448	0.00213825	0.000363672	0.00156633	0.00499029	0.00797331	0.00220864	0.0041277	0.00191826	0.0162349	0.0150329	0.00326191	0.005352	0.00242957	0.00742327	0.0102949	0.486352	0	0.0529688	83	0
METABAT_AS20ysBPTH_63	Thermoanaerobacteraceae_sp _AS20ysBPTH_63	Bacteria; Firmicutes; Clostridia; Thermoanaerobacterales; Thermoanaerobacteraceae	0.000822354	0.00363906	0.00190194	0.00490473	0.00271169	0	0.000739196	0.000289248	0.000337284	0.000886646	0.00282241	0.00250993	0.00335412	0.00195973	0.00500427	6.48665e-05	7.04604e-05	7.50896e-05	0	0.000261205	0.00066619	0.00526241	0	0.00220118	0.00330617	0	0.00420261	0.00317347	0.00207366	0.0027235	0.000656296	0.000209222	0.000744918	0.000227113	0.000718211	0.00128842	0.000638494	0.000868268	0.000726908	0.00226327	0.00296494	0.00206673	0.00229525	0.00257673	0.00437801	0.00164547	0.00275357	0.00320196	0.00305771	0.00484837	0.00268672	0.00297347	0.00359586	0.00231187	0.00319909	0.0056571	0.00184439	0.0105921	0.00255542	0.00403626	0.00159459	0.0176737	0	0	0.000136093	0.00032165	0	0.000433189	0.000765932	0.00323739	0.00047067	0.00499592	0.000869043	0.0014452	0.00350779	0.0015383	0.0047325	0.00403282	0.0038348	0.0053712	0.00770061	0.00782792	0	0.00473393	0.0120417	0.00607441	0.037405	0.000406352	0.00038468	0.000288799	0.000830288	0.00292527	0.037405	0	0.00457958	83	0
METABAT_AS08sgBPME_325	Clostridiales_sp _AS08sgBPME_325	Bacteria; Firmicutes; Clostridia; Clostridiales	0.0167519	0.030825	0.000565015	0.0078567	0.0163991	0.000620189	0.0217765	0	0	0.000329248	0.0178872	0.00616581	0.000996419	0.00339606	0.00815371	0.000194991	0.000104659	0.000111535	0	0.00193992	0.00158325	0.0110187	0	0.0110618	0.00529072	0	0.00141215	0.00327691	0.000605438	0.00106993	0.000649892	0.00031077	0.000948407	0.000674692	0.00121921	0.000478443	0.000158066	0.000322424	0.000771231	0.00122247	0.00322961	0.00161571	0.00237167	0.00271106	0.00154832	0.00260707	0.00298888	0.00348779	0.00302787	0.00278244	0.00138142	0.00236608	0.00237385	0.00171698	0.00153284	0.0142306	0.00404983	0.0345294	0.00357245	0.00195196	0.00139326	0.000810241	0	0	0.000404294	0	0.00187861	0.00160861	0.000284422	0.00115268	0	0.00526782	8.48122e-05	0.000711224	0.00435046	0.000785953	0.00737238	0.0528227	0.00625178	0.000930788	0.0563967	0.0680825	0.000153406	0.00293102	0.00292739	0.0147297	0.0271431	0.00128342	0.00237778	0.000214485	0.00101881	0.00586365	0.0680825	0	0.0119062	82	0
METABAT_AS22ysBPME_114	Clostridia_sp _AS22ysBPME_114	Bacteria; Firmicutes; Clostridia	0.00169839	0.0011849	0	0.00822618	0.00373359	0	0.00385902	0.000348471	0.000812683	0.000534091	0.00487374	0.00314013	0.00255921	0.00209864	0.0162116	0.000714472	8.48869e-05	9.32804e-05	0	0.000314686	0	0.000159758	3.78788e-05	0.000262722	0.000250894	0	0.000257408	0.000745935	0.000893273	0.00212963	0.00276734	0.00516721	0.00448719	0.00287294	0.00210135	0.00814914	0.00705121	0.00719154	0.00250211	0.00446182	0.00488173	0.00537291	0.00492925	0.00607926	0.00477206	0.00462554	0.00752783	0.010544	0.013016	0.0160629	0.00846553	0.0154805	0.0127556	0.0107611	0.00907575	0	0.000193219	0.000225855	0.000271644	0.000226171	0.000339013	0.00394301	0	0	0.000655828	0.000581259	0.00091422	0.000260941	6.51846e-05	0.000107049	0.000138714	0.000990238	0.00461325	0.0124796	0.00133325	0.031477	0.0419961	0.00309179	0.000338045	0.000323546	0.00541174	0.00627267	0	0.00671515	0.00689933	0.0600229	0.00931648	0.0070235	0.00319937	0.00155457	0.00361232	0.00495517	0.0600229	0	0.00861629	82	0
METABAT_AS15tlH2ME_109	Clostridiales_sp _AS15tlH2ME_109	Bacteria; Firmicutes; Clostridia; Clostridiales	0.00161809	0.0161204	0.00104785	0.0259622	0.0538895	0.000862629	0.002715	0	0.000464555	0.00122121	0.0637536	0.0721988	0.0304905	0.0305911	0.0182158	0	0	0.000106644	0	0.000719537	0	0.00660484	0	0.0132864	0.00460262	0	0.00337403	0.492034	0.153109	0.199814	0.0235025	0.0250708	0.0268227	0.0131381	0.0159689	0.0186332	0.0200802	0.00956721	0.0144459	0.13206	0.272793	0.17499	0.161503	0.149651	0.171855	0.130694	0.155059	0.101728	0.0996724	0.129459	0.1039	0.114673	0.105108	0.128961	0.0923887	0.00389588	0.00287171	0.00516423	0.00175984	0.00116358	0.00167952	0.38813	0	0	0	0.000443021	0.000696795	0.00328157	0.0168269	0.00557633	0.0026515	0.00405083	0.00168902	0.00252134	0.00275958	0.0021889	0.0658186	0.0111091	0.00193237	0.00123299	0.0147311	0.0150253	0.00014225	0.00937449	0.021863	0.00947456	0.411302	0.000767314	0.00160009	0.0626664	0.0426472	0.0516656	0.492034	0	0.090898	81	0
METABAT_AS07pgkLD_87	Synergistaceae_sp _AS07pgkLD_87	Bacteria; Synergistetes; Synergistia; Synergistales; Synergistaceae	0.0016912	0.000809066	0	0.00197779	0.001195	0.000429336	0.016722	0.00178455	0.00208091	0.000455854	0.0056109	0.00277941	0.00114964	0.000671708	0.00129346	0.000539941	0.000147134	0	0.000351933	0.00161153	0.000822025	0.000172669	6.46601e-05	0.000455428	0.000191831	0	0.000447106	0.181058	0.517563	0.573649	0.0542127	0.0387244	0.0654361	0.0518443	0.0270085	0.0699957	0.0463956	0.0386141	0.0604371	0.0323699	0.00528449	0.0577146	0.00513071	0.0752918	0.00857478	0.067905	0.0095832	0.0610204	0.00461141	0.0747813	0.00722544	0.0532881	0.00431375	0.0581338	0.00848907	0.000750582	0.000329831	0.000578311	0.000154568	0	0.000385803	0.00157053	0	0	0.00251891	0.0168678	0.0837521	0.000890867	0.000505063	0.000187477	0.000107999	0.000415034	0	0	0.000406341	0.000201946	0.00664661	0.0118121	0	0	0.000659857	0.00105229	0.000849584	0.00294228	0.001791	0.00185377	0.000836571	0.00814784	0.0181981	0.0191915	0.0229935	0.0275682	0.573649	0	0.0828495	81	0
METABAT_AS23ysBPME_91	Bacteroidales_sp _AS23ysBPME_91	Bacteria; Bacteroidetes; Bacteroidia; Bacteroidales	0.00160075	0.0707297	0.0011518	0.0117937	0.00674466	0.000948206	0.00373043	0	0.000510641	0.00234914	0.00484281	0.00496922	0.00423173	0.0105493	0.113578	0.000100541	0.000108317	0	0	0.00118638	0	0.0259422	0	0.0114257	0.0235278	0	0.0149534	0.00011714	0.000279717	0.000421769	0.00115922	0.00142541	0.000805566	0.000515768	0.000310674	0.00113787	0.000805556	0.00115022	0.000943307	0.00342655	0.00389034	0.00362304	0.00226628	0.00357603	0.00157815	0.00132865	0.00224476	0.00193908	0.00231466	0.000500478	0.000938688	0.00160777	0.00241958	0.000636387	0.000937424	0	0.000121408	0.00113531	0.00011379	0	0.000284021	0.000825851	0.000230998	0.000209016	0.00103021	0.0017044	0.000765922	0.00393504	0	0.00165969	7.95066e-05	0.00484435	0.000617804	0.0153162	0.0051975	0.00430282	0.0576688	0.0708621	0.0703777	0.0703408	0.217789	0.207465	0	0.00881827	0.0834942	0.0178179	0.0143679	0.00299171	0.00495281	0.00130373	0.00253447	0.0135212	0.217789	0	0.0363129	81	0
METABAT_AS09scLD_124	Clostridiales_sp _AS09scLD_124	Bacteria; Firmicutes; Clostridia; Clostridiales	0.00155824	0.00166034	0.000917356	0.0240046	0.0200859	0	0.00148555	0.00034878	0.000406702	0.000267282	0.0606922	0.0847424	0.0136163	0.0108964	0.00400868	0	0	0	0	0.00062993	0.00016066	0.00417833	0	0.0859647	0.000675575	0	0.0253175	0.279342	0.0963525	0.269459	0.0655519	0.129043	0.205054	0.0453232	0.0595086	0.17711	0.0895656	0.0285299	0.109314	0.219071	0.316402	0.192547	0.324055	0.207914	0.308951	0.194048	0.300103	0.262546	0.211267	0.278892	0.239862	0.235871	0.200176	0.273827	0.216642	0.0488501	0.0220465	0.274996	0.0438641	0.0656477	0.0590405	0.0449902	0	0	0	0.000193925	0	0.00104469	0.688641	0.0495173	0.000214352	0.0639137	0.00612127	0.039574	0.0526291	0.0577405	0.0754373	0.0277034	0.00067669	0.000863555	0.00760895	0.00672991	0.00448326	0.00351001	0.00495731	0.00326062	0.159488	0.000611166	0.000608953	0.0595414	0.0634316	0.0858888	0.688641	0	0.118183	80	0
METABAT_AS07pgkLD_49	Firmicutes_sp _AS07pgkLD_49	Bacteria; Firmicutes	0.000631773	0.00198344	0.00102282	0.153345	0.0536438	0.000280674	0.0014907	0	0.000453457	0.000596019	0.0264354	0.0119404	0.00826725	0.00805056	0.00356433	0.00044019	0	0	0	0.000351174	0.00035826	0.000377783	0	0.000393499	0.000251572	0	0	0.189819	0.205958	0.709713	0.0155881	0.0115327	0.0280419	0.00167937	0.00441412	0.0207864	0.0141638	0.00817132	0.00265262	0.00221297	0.0126229	0.00204738	0.00389081	0.00144344	0.00756766	0.00353957	0.00441392	0.00229591	0.027406	0.00207401	0.00555712	0.00199882	0.0169204	0.00183664	0.015539	0.000245342	0.000215623	0.00088215	0.000202094	0.000126198	0.00126107	0.000293347	0	0	0.000365936	0.000648657	0	0.000291197	0.00151109	0.00115658	0	0.000742437	0.000395088	0.000651576	0.000582673	0.0712579	0.0788335	0.00164299	0.000628737	0.000361062	0.00373858	0.00520509	0.000138852	0.0110745	0.00116651	0.0143537	0.161805	6.75564e-05	0.000376052	0.00418974	0.0108023	0.0216811	0.709713	0	0.0817553	80	0
METABAT_AS23ysBPME_132	Clostridiales_Family_XI__Incertae_Sedis_sp _AS23ysBPME_132	Bacteria; Firmicutes; Clostridia; Clostridiales; Clostridiales_Family_XI__Incertae_Sedis	0.0191974	0.000741786	0.00765044	0.00241776	0.00219126	0.00104969	0.0154863	0.00872612	0.00254382	0.00334357	0.00189216	0.00194155	0.000843234	0.000273711	0.00086308	0.00148319	0.0012427	0.00115029	0.00172089	0.00722344	0.00167482	0	0.000159955	0.000466893	0	0	9.09638e-05	0.0231449	0.0837435	0.131886	0.0635228	0.0849471	0.065546	0.0813629	0.0985341	0.0691011	0.107548	0.0742168	0.0874572	0.0121557	0.0062116	0.0213302	0.00401413	0.0267216	0.00890995	0.0311636	0.00852004	0.0383707	0.00614972	0.0421072	0.0106513	0.0400466	0.00627783	0.0417414	0.0173823	0.000917554	0.00100801	0.00070696	0	0.000943931	0.0035372	0.0019199	0	0	0.0191598	0.00889498	0.0464222	0.00272262	0	0.000117489	0	0	0	0.00966675	0.000613258	0.00314506	0.00319204	0.00553014	0.00164598	0.00045011	0.00537764	0.00387484	0	0.00558235	0.031877	0.000954387	0.000128341	0.00946056	0.0350713	0.00915795	0.0160068	0.0176398	0.131886	0	0.0285073	80	0
METABAT_AS15tlH2ME_34	Candidatus Saccharibacteria_sp _AS15tlH2ME_34	Bacteria; Candidatus Saccharibacteria	0.0265627	0.00151134	0	0.00485565	0.00318895	0.00137486	0.0256925	0.0031748	0.000740407	0.000973184	0.00103263	0.00254299	0.00245433	0.001912	0.00559191	0.00748577	0.00794554	0.0123776	0.0142752	0.0375576	0.0310033	0.000112984	0	0	0.000105018	0	0.000380237	0.165744	0.0937814	0.103577	0.0156076	0.0114821	0.0214918	0.0139597	0.00720741	0.0263979	0.00630731	0.0119127	0.0243916	0.00587168	0.0108477	0.00477568	0.00920081	0.0080133	0.0084665	0.00698349	0.0123218	0.0112463	0.00626481	0.0108851	0.00862002	0.011656	0.00701658	0.0186853	0.015178	0	0	0.000617306	0	0.000206056	0.000411817	0.00718468	0.00100481	0.000606128	0.0146388	0.0141217	0.12105	0.00142641	0.00023755	0.000502826	0	0.000225543	0	0.000108947	0.000508735	0	0.00380078	0.00831632	0.0039011	0.00569892	0.0115044	0.015902	0	0.0142964	0.00724375	0.0064588	0.00480464	0.0313384	0.0322269	0.159395	0.0241883	0.0147547	0.165744	0	0.0296029	80	0
METABAT_AS22ysBPME_296	Clostridiales_Family_XI__Incertae_Sedis_sp _AS22ysBPME_296	Bacteria; Firmicutes; Clostridia; Clostridiales; Clostridiales_Family_XI__Incertae_Sedis	0.00448466	0.00181254	0.00751086	0.00177233	0.000254966	0.00192367	0.00648693	0.00114225	0	0.0052521	0.000123842	0.00025415	0.000147173	0.000573263	0.136447	8.74162e-05	9.41775e-05	0	0.000225265	0.00206302	0.00403391	0	0	0.000240773	6.07888e-05	0	4.76289e-05	0.001222	0.000244275	0.000423333	0.000575942	0.000688522	0.0015409	0.00029896	0.000540238	0.00254401	0.00028016	0.000857208	0.000410085	0.000677104	0.00104077	0.000859117	0.000262726	0.000706641	0.00068607	0.000722005	0.000557639	0.00196695	0.000536668	0.00406137	0.00176833	0.00195706	0.0015778	0.00165994	0.000679212	0.0028826	0.000422237	0.00148066	0.00118723	0.00148273	0.0013582	0	0	0	0.00143316	0.00635105	0.00299673	0.017677	0.00223569	0	0.000151564	0.000741435	0.000384077	0.000441974	0.000193731	0.00372672	0.00349466	0.00176953	0	0.00659901	0.0319587	0.0339839	0	0.117377	0.00243588	0.153906	0.00342336	0.00294339	0.00556421	6.39379e-05	0.000707362	0.00674459	0.153906	0	0.0245542	80	0
METABAT_AS06rmzACSIP_448	Clostridiaceae_sp _AS06rmzACSIP_448	Bacteria; Firmicutes; Clostridia; Clostridiales; Clostridiaceae	0.00203066	0.000637524	0.0520531	0.000138529	6.97505e-05	0.048265	0.00523511	0.0616635	0.053928	0.0906785	6.77586e-05	6.95272e-05	0	0	0.0014757	0.104989	0.0899942	0.0957455	0.0958891	0.193299	0.119855	0.000135409	0	5.3086e-05	0.00011675	0	0.000153809	0.00281386	0.00226621	0.00250552	0.000787797	0.000678087	0.000996368	0.000981431	0.000295583	0.00301583	0.000229928	0.00117252	0.0016454	0.000222281	0.000427082	0.000626738	0.00021562	0.000695931	0.000300299	0.000474042	0.000228828	0.000691836	7.34076e-05	0.000714252	0.000744244	0.000611872	0.000215818	0.000378422	0.000371621	6.57156e-05	0	6.75103e-05	0	0	0.000270225	0.000157147	0.00351645	0.00546875	0.00842944	0.00683394	0.058844	0.0402469	0	0	9.02079e-05	3.56758e-05	8.37554e-05	0	7.26154e-05	0.000316942	8.31328e-05	0.00193635	0.00114518	0.00148291	0.000770297	0.000589636	0	0.004087	0.000833671	0.0057065	3.65349e-05	0.0089632	0.00922717	0.000626843	0.000917427	0.0132069	0.193299	0	0.0329592	80	0
METABAT_AS22ysBPME_45	Gracilibacteraceae_sp _AS22ysBPME_45	Bacteria; Firmicutes; Clostridia; Clostridiales; Gracilibacteraceae	0.0005648	0	0.00594354	0.000924717	0.000465603	0.00677484	0.00636724	0.000347652	0.000810774	0.00666046	0.000226153	0.000116028	0.000134379	0.000392571	0.00973963	0.00354359	0.00221491	0.00191776	0.000205683	0.017738	0.00720634	0.000303412	0	0.000263195	0.000363771	0	0.000130715	0.000277957	0.000178235	0.000240608	0.00157763	0.00100587	0.00217437	0.000409457	0.000123319	0.00374238	0.000383708	0.00104359	0.000249624	0.000123648	0.000237574	0.000261478	0.000239887	0.000645212	0.000375857	0.000131848	0.000509163	0.000641415	0.000245007	0.000397319	0.000248401	0.000382913	0.000600267	0.00037891	0.000124033	0.000219334	0	0.000563311	9.03353e-05	0	0.000563695	0.000131125	0.00550154	0	0	0	0.000304024	0.00416525	0.00131585	5.33989e-05	0.000201507	0.00025581	0	0.000470204	0.000479844	0.000520142	0.00235847	0.000440646	0	0.00150634	0.0082271	0.00940851	0	0.020394	0.000419158	0.0468805	0.000366208	0.00036499	0.000674684	0.000116759	0.000295049	0.00216037	0.0468805	0	0.0058205	80	0
METABAT_AS21ysBPME_297	Clostridiales_sp _AS21ysBPME_297	Bacteria; Firmicutes; Clostridia; Clostridiales	0.00563159	0.00791404	0.00846609	0.119205	0.0195648	0	0.0185611	0	0	0.00341543	0.0156236	0.0120649	0.0181842	0.0397022	0.0149358	0	0	0.000132558	0	0.000223596	0.000456216	0.00114085	0	0.0368311	0.000965791	0	0.00275313	0.0299312	0.0229949	0.0314481	0.0262173	0.0553411	0.027875	0.0190525	0.0175657	0.0264698	0.0193118	0.0195104	0.0177785	0.0449125	0.0791867	0.0512124	0.0910629	0.0617603	0.100294	0.0612251	0.0922895	0.075467	0.0964967	0.0786668	0.0769575	0.0656333	0.0901204	0.0626084	0.0708469	0.0109348	0.00576616	0.00545626	0.00476099	0.0123741	0.062308	0.0136347	0.000261217	0	0	0.000275338	0.000866116	0.00259572	0.0222343	0.0448805	0.000715896	0.08675	0.00596566	0.0451513	0.103149	0.0886402	0.132797	0.0248974	0.000640517	0	0.198671	0.176642	0	0.0290608	0.00217558	0.0110526	0.0289266	0.00495024	0.00321622	0.011792	0.0289191	0.0330601	0.198671	0	0.0405373	79	0
METABAT_AS09scLD_42	Clostridiaceae_sp _AS09scLD_42	Bacteria; Firmicutes; Clostridia; Clostridiales; Clostridiaceae	0.00177564	0.00167238	0.0240755	0.0238023	0.0307393	0.000197213	0.0102415	0.00027324	0.000318617	0.000209394	0.0137754	0.00674829	0.0240805	0.0322943	0.03946	0	6.75849e-05	0	0	0.000123374	0.000125864	0.0086523	0	0.106123	0.00388348	3.8675e-05	0.112011	0.00102054	0.00558653	0.0052089	0.014776	0.00632456	0.00784113	0.0116926	0.00969232	0.00993975	0.00975103	0.00809962	0.0110849	0.0955303	0.0557368	0.0951513	0.0608987	0.0916853	0.0425387	0.0798964	0.0580261	0.038011	0.0417867	0.0466331	0.038168	0.0365157	0.0433098	0.0165779	0.0224215	8.61937e-05	0	0	0	0.0215472	0.00124051	0.0173139	0	0	0.000128561	0	0	0.0028645	0.00092799	0.00661789	0.0735346	0.0133367	0.00148799	0.00444871	0.0221856	0.00117487	0.0462323	0.0141995	0	0.00887938	0.0292997	0.0233305	0.000487814	0.0215827	0.000164415	0.00251159	0.0298906	0.000142403	0.000313809	0.00539175	0.0122183	0.0194081	0.112011	0	0.0265788	79	0
METABAT_AS23ysBPME_336	Oligella ureolytica_AS23ysBPME_336	Bacteria; Proteobacteria; Betaproteobacteria; Burkholderiales; Alcaligenaceae; Oligella	0.00102346	0.00314173	0.000552313	0.0033513	0.00773397	0.000303123	0.0019677	0	0	0.000643692	0.00382485	0.00224268	0.0100649	0.00948489	0.00421943	0.000190607	0.000103881	0.000109028	0	0.000189631	0	0.00146204	0	0.00181159	0.00149925	0	0.00285428	0.013085	0.00580529	0.0106817	0.0069881	0.00546811	0.0086528	0.0128607	0.00744873	0.00888605	0.0074166	0.0105584	0.00889594	0.0382395	0.0288435	0.0371156	0.022604	0.0293072	0.0278486	0.0250067	0.026449	0.0201463	0.0432131	0.0190392	0.0319586	0.020045	0.0401734	0.0163261	0.0328145	0.00278214	0.00116435	0.00299423	0.00109129	0.00422504	0.00408582	0.00950431	0	0	0	0	0	0.00314489	0.0121302	0.00544031	0.000639361	0.00365226	0.000930203	0.00334474	0.00453123	0.00558921	0.0301673	0.00301649	0.00122225	0.00012998	0.0113364	0.0101109	0	0.00494396	0.161576	0.00206702	0.00635304	0.00354482	0.0028996	0.00271989	0.00504992	0.0102532	0.161576	0	0.0192526	79	0
METABAT_AS21ysBPME_216	Clostridiaceae_sp _AS21ysBPME_216	Bacteria; Firmicutes; Clostridia; Clostridiales; Clostridiaceae	0.0016112	0.00202334	0.0365187	0.00501208	0.000398467	0	0.0113207	0	0	0.0127682	0.000258059	0.000132397	0.000153337	0.0159771	0.0325004	9.10775e-05	9.8122e-05	0	0.0004694	0.000716476	0.000913667	0.00011128	4.41395e-05	0.00517674	0	0	0.0024272	0.000902592	0.000607915	0.00126205	0.000750081	0.000860831	0.00131354	0	0.000422149	0.00103078	0.000875683	0.000595407	0.000854521	0.000705463	0.000948816	0.00044755	0	0.00058899	0.000285922	0.000451347	0.000145249	0.000585524	0.000978505	0.000906743	0.000141723	0.000436934	0.00013699	0.000432366	0	0.0391685	0.005609	0.0232687	0.0010308	0.00360462	0.00218695	0.000299248	0	0	0.00130654	0.000882273	0.00312224	0.00118822	0.000451025	0.000250053	0.000301959	0	0.000240673	6.80661e-05	6.35677e-05	0.000531192	0.00189967	0.0170956	0.000897938	0.00135052	0.0671812	0.0679866	0.000141645	0.0541945	0.00921806	0.0143845	0.0233086	0.0101588	0.00642929	0.0149554	0.00047106	0.0056993	0.0679866	0	0.0131665	79	0
METABAT_AS09scLD_372	Clostridiales_sp _AS09scLD_372	Bacteria; Firmicutes; Clostridia; Clostridiales	0.00615516	0.0519602	0.00055361	0.137026	0.135451	0.000303835	0.0607833	0	0	0.000322601	0.149793	0.136703	0.0382386	0.0370779	0.00047736	0	0	0	0	0.000190076	0	0.00771599	0	0.0429243	0.00183911	0	0.0426101	0.0238709	0.216247	0.173354	0.113346	0.111598	0.275836	0.115192	0.106767	0.195014	0.0888984	0.102041	0.207656	0.513553	0.439134	0.810702	0.619873	0.869403	0.561465	0.596302	0.676186	0.294827	0.56131	0.330841	0.516448	0.260115	0.565492	0.16135	0.559307	0.00690529	0.00186733	0.0151427	0.00120324	0.00423496	0.00191119	0.132738	0	0	0	0.000702184	0.000736275	0.000315227	0.00210211	0.0111883	0.000593861	0.0258342	0.000510791	0.00889768	0.0300155	0.000497543	0.26744	0.168075	0.000136124	0	0.0101177	0.0156225	0.00165341	0.000359792	0.0118631	0.00151996	0.215557	0.00207465	0.00144761	0.0817645	0.0932464	0.132226	0.869403	0	0.206259	78	0
METABAT_AS07pgkLD_182	Synergistaceae_sp _AS07pgkLD_182	Bacteria; Synergistetes; Synergistia; Synergistales; Synergistaceae	0.00476911	0.00289125	0.00585732	0.00228861	0.000406707	0.00116896	0.0156938	0.00202451	0.00236072	0.000930872	0.00474111	0.00567567	0.00297365	0.00121925	0.0023351	0.00118691	0.000795138	0.000430272	0	0.00274235	0.00111907	0.000194311	0	0.000303414	0.000164309	0	0.000202891	0.0529712	0.25421	0.303309	0.119585	0.0172798	0.0227919	0.119857	0.00962294	0.0162322	0.016982	0.101033	0.0194789	0.0548679	0.00885428	0.105826	0.00935956	0.112419	0.0150295	0.13329	0.0186798	0.0203195	0.00114142	0.0214406	0.00274841	0.0182847	0.00265664	0.0200059	0.003467	0	0	0	0	0	0.000131304	0.00641415	0	0	0.0125735	0.0355704	0.0704638	0.00606396	0.000343786	0.000386062	0	6.93405e-05	0	6.53966e-05	7.05686e-05	6.87302e-05	0.0038779	0.0131724	0.000261859	0.000125314	0.0017966	0.00151182	0	0.00759659	0.00130062	0.00644389	0.00598293	0.00376772	0.0102905	0.00736679	0.0204186	0.0206632	0.303309	0	0.0487284	78	0
METABAT_AS07pgkLD_96	Clostridiales_sp _AS07pgkLD_96	Bacteria; Firmicutes; Clostridia; Clostridiales	0.00161191	0.000449827	0.000434936	0.000219924	0.000332201	0	0.00309905	0.00429944	0.0023139	0.000760342	0.000107571	0.000441516	0.000511347	0.000497944	0.000580996	0.000150099	0.000244172	8.85305e-05	0.000195669	0.00238929	0.00076172	3.00604e-05	3.595e-05	0.000124483	7.88975e-05	0	0	0.089323	0.074	0.0899824	0.00125068	0.00059806	0.00243354	0.0012984	0.000351944	0.00257806	0.000486702	0.00161326	0.00154356	0.00141154	0.00124304	0.000746241	0.00102693	0.00196415	0.00059593	0.00125429	0.00036328	0.000366112	0.000116539	0.0015119	0.000236307	0.00133566	0.000456834	0.000961232	0.000589973	0.000834622	0	0.000428708	0	0.000214654	0	0	0.000348912	0	0.00482385	0.00386162	0.0173533	0	0.00103284	0.000155033	0	0.000583182	6.76807e-05	0.000270412	0.000818166	0	0.000659894	0.0095017	0.000106944	0	0.0012229	0.000761464	0	0.00225702	0.000927711	0.00298333	0.000290377	0.00267033	0.00203235	0.000658918	0.000671035	0.0039004	0.0899824	0	0.0150867	78	0
METABAT_AS22ysBPME_249	Spirochaetales_sp _AS22ysBPME_249	Bacteria; Spirochaetes; Spirochaetes; Spirochaetales	0.00388599	0.00211467	0	0.000636231	0.000160174	0.00034528	0.0303602	0.000478389	0	0.000733214	0	0.000319322	0.000184913	0.000720267	0.00700935	0.00195404	0.000704588	0.00088867	0.000283031	0.00432009	0.00154254	4.34819e-05	0	0.000850888	7.63772e-05	0	0.000239887	0.00262745	0.00440531	0.00376913	0.00235181	0.0122842	0.00457609	0.00244155	0.00322417	0.00550488	0.00563204	0.00251306	0.00377846	0.000850736	0.000326915	0.00143923	0.000330098	0.000887847	0.0001724	0.00127001	0.00122611	0.00317744	0.000674288	0.00473835	0.000512721	0.00281019	0.000330401	0.00225941	0.000170677	0	0	0	0	0.000465739	0.00201676	0.00433045	0	0	0.294185	0.0106396	0.018826	0.00143291	0.000950084	0.000154585	0.000484437	8.80024e-05	0.000290233	0	7.66579e-05	0.000243613	0.00477262	0.00363813	0.000928154	0.000148057	0.00283024	0.00330691	0	0.000245662	0.00728316	0.0410508	0.00386999	0.0109301	0.0183944	0.00159142	0.00275672	0.00624249	0.294185	0	0.0309483	78	0
METABAT_AS09scLD_186	Firmicutes_sp _AS09scLD_186	Bacteria; Firmicutes	0.000503149	0.0598153	0.000543053	0.238347	0.121945	0	0.00281412	0.00123882	0.000481515	0.00031645	0.19408	0.187294	0.162966	0.163669	0.00281132	0	0	0	0	0	0	0.0347062	0	0.117253	0.0106541	0	0.0328303	0.103035	0.0704689	0.079478	0.183329	0.174883	0.128224	0.148012	0.138421	0.147151	0.184889	0.139606	0.11608	0.168605	0.222788	0.161192	0.217691	0.171362	0.269501	0.155512	0.255217	0.281129	0.253477	0.246034	0.238842	0.264251	0.201634	0.241536	0.238079	0.000260523	0.000228965	0.00173965	0.0001073	0.000536026	0.00160692	0.184096	0	0	0.00194289	0.000918391	0	0	0.00206805	0.0177425	0.000224915	0.0159958	0.0783152	0.0195818	0.025125	0.00137062	0.165445	0.0598416	0.000667641	0.00102241	0.0134366	0.0156101	0	0.00345227	0.0540524	0.00501258	0.436964	0.00796573	0.00482565	0.178508	0.165384	0.0878763	0.436964	0	0.0995878	77	0
METABAT_AS08sgBPME_389	Firmicutes_sp _AS08sgBPME_389	Bacteria; Firmicutes	0.0124801	0.162256	0.00237705	0.229121	0.0360088	0.00130458	0.0417655	0.000903756	0	0.00207774	0.0654046	0.0526338	0.0476838	0.0549384	0.0539755	0	0	0	0	0.000204034	0	0.0161445	0	0.0103994	0.0135044	0	0.0156767	0.0122092	0.0115467	0.0183356	0.0153795	0.00882512	0.00748123	0.0195144	0.00801446	0.0110706	0.00947612	0.0196685	0.00794928	0.0318222	0.0382909	0.0361959	0.0257239	0.0325394	0.02117	0.0238212	0.0244869	0.0166742	0.0281837	0.0141159	0.0145292	0.0164244	0.0319893	0.00985013	0.0124138	0.00028509	0.000375835	0.000146438	0	0.000293286	0.000732689	0.0110783	0	0	0.00127566	0.00100499	0	0.000676749	0.000552728	0.00349462	0	0.00919206	0.0018233	0.00826937	0.0173217	0.00375536	0.0870971	0.0969859	0.0504113	0.0422354	0.420725	0.486115	0	0.0131813	0.0583367	0.00511639	0.0313652	0.000796935	0.00216388	0.0154362	0.0212231	0.0300882	0.486115	0	0.07175	77	0
METABAT_AS08sgBPME_405	Petrimonas mucosa_AS08sgBPME_405	Bacteria; Bacteroidetes; Bacteroidia; Bacteroidales; Porphyromonadaceae; Petrimonas	0.0881476	0.0292161	0.126051	0.187114	0.0130661	0.00123536	0.0419915	0.000342319	0	0.00734528	0.00367429	0.00445568	0.0127025	0.0681615	0.0747832	0.000932165	0.00243623	9.16338e-05	0	0.00803741	0.00157684	0.0150003	0	0.181251	0.0109102	0	0.0760824	0.00256388	0.00638609	0.00826124	0.0130747	0.0174565	0.00654899	0.00456932	0.00109284	0.0190602	0.00327446	0.0168266	0.0105692	0.00389605	0.000935718	0.00720906	0.000944828	0.00775083	0.000616819	0.0055825	0.000501352	0.00442103	0.000241249	0.00534672	0.000244591	0.00515287	0.000354635	0.00211422	0.000244261	0	0	0	0	0.0606547	0.00144312	0.000645568	0.000180571	0	0.000322125	0.000951664	0.000598721	0.0440896	0	0.000268355	0	0.000607974	0	0	0.000393592	5.59468e-05	0.0729472	0.125393	0.000885542	0.00476752	0.244419	0.259192	0	0.019096	0.0122678	0.027128	0.00597897	0.0268779	0.011077	0.00486881	0.00997903	0.0224718	0.259192	0	0.0494574	77	0
METABAT_AS20ysBPTH_146	Clostridiales_sp _AS20ysBPTH_146	Bacteria; Firmicutes; Clostridia; Clostridiales	0.000288376	0.00168999	0	0.00141643	0.00320932	0	0.000756043	0	0	0	0.000577347	0.0014218	0.00164667	0.00133626	0.0329998	0	8.64796e-05	0	0	0.00032059	0.000327059	0.000272	0	0.000177893	8.69464e-05	0	0.000296812	0.00394113	0.00209656	0.002258	0	0.000256788	0.00156733	0.000139374	0.000503712	0.000527114	0.000261218	0.000532834	0.000637265	0.00138891	0.000970404	0.000534021	0.000734889	0.00131773	0.000767621	0.000807828	0.000649921	0.00170297	0.00100077	0.00135242	0.000634144	0.00234609	0.000612969	0.00103181	0.00063329	0.000223976	9.84223e-05	0.000115046	9.22468e-05	0.000921657	0.00276299	0.723326	0	0	0.00283956	0.00414515	0.00124183	0.00132919	0.000771457	0.00172435	0.00143799	0.00095704	0	0.000182739	0.000526942	6.02611e-05	0.021817	0.00374976	0.000344388	0.00098885	0.0144395	0.0101464	0.00228166	0.020047	0.0843173	0.028716	0.784315	0.000312379	0.000684246	0.000291608	0.000841838	0.0196941	0.784315	0	0.110613	77	0
METABAT_AS15tlH2ME_166	Bacteroidales_sp _AS15tlH2ME_166	Bacteria; Bacteroidetes; Bacteroidia; Bacteroidales	0.0046798	0.000699627	0.000541172	0.00492556	0.00564903	0.00237607	0.0450453	0.0139913	0.00479848	0.000946062	0.00990463	0.0054936	0.00715778	0.00387232	0.00676405	0.000371331	0.000100243	0.000110155	0.00097385	0.0102193	0.0106151	0	0	0.000155359	3.29764e-05	0	0	0.00886454	0.0173897	0.0200563	0.102551	0.0343793	0.138832	0.0743154	0.0214575	0.131671	0.0302792	0.0489476	0.129418	0.0124406	0.00182787	0.0247604	0.000709872	0.0282578	0.00118638	0.0291843	0.0010547	0.0110847	0.00101504	0.0128548	0.00132312	0.0145039	0.000852629	0.00911967	0.00117453	0	0	0	0	0	0	0.00062084	0	0	0.020717	0.013957	0.0370663	0.000616291	0	0.000192901	0.000163808	0.00089271	0.000246679	0.000485964	0.000533306	0.000690727	0.0101814	0.0022602	0.000532263	0.00114623	0.0279975	0.0150493	0	0.00744025	0.00486394	0.00249781	7.26282e-05	0.0969858	0.197913	0.00743101	0.033728	0.0168486	0.197913	0	0.0344635	77	0
METABAT_AS23ysBPME_258	Clostridiales_sp _AS23ysBPME_258	Bacteria; Firmicutes; Clostridia; Clostridiales	0.0570014	0.0167991	0.000574973	0.0004361	0.000731933	0.000315559	0.165923	0	0	0.00100515	0.000995443	0.000875508	0.00304194	0.00230394	0.0111974	0.00148704	0.000965089	0.00240119	0.0041387	0.0017767	0.00221534	0.000127752	0	0.0242084	0	0	0.000973593	0.000175826	0.000225378	0.000362738	0.000661345	0.000790618	0.000643414	0.000858227	0.00046526	0.00162292	0.00176937	0.00164053	0.000470894	0.00155501	0.000896325	0.00098651	0.000452525	0.00178513	0.000945363	0.00149232	0.0017609	0.000645319	0.00123249	0.000166557	0.000780979	0.00112363	0.00135882	0.000317681	0.0010919	0	0	0	0	0	0	0.000659616	0	0	0.00822838	0.0036464	0.00229406	0	0.000289434	0.000826767	0.000427456	7.48735e-05	0.000434699	0.000145632	0.000146259	0.000285821	0.00680442	0.00794297	0.12837	0.0227326	0.169262	0.106835	0.00015611	0.0108897	0.154146	0.00287012	0.0026949	0.0650691	0.166154	0.000291684	0.000297785	0.0130522	0.169262	0	0.0377017	77	0
METABAT_AS23ysBPME_42	Clostridiales_sp _AS23ysBPME_42	Bacteria; Firmicutes; Clostridia; Clostridiales	0.0111704	0.101285	0.00245213	0.00216985	0.000156077	0.000336448	0.0718742	0.000466151	0	0	0.00121295	0.00155577	0.00162165	0.00157914	0.0422303	0.000532631	0.000228855	0.00036681	0	0.00357814	0.000644177	0.000261524	0	0.00508287	0.000149754	0	0.00106533	0.00050045	0.00190536	0.00225554	0.000705122	0.00016859	0.000857505	0.00109804	0.000330705	0.000173034	0.00120049	0.000699649	0.00133884	0.000663179	0.00111493	0.000525905	0.00160827	0.00138422	0.00184789	0.00106073	0.00102407	0.000860044	0.000657039	0.0019534	0.00133228	0.00102686	0.000160974	0.00101613	0.000498932	0	0	0	0	0	0.000151167	0.00017582	0	0	0.00679911	0.0103674	0	0	0.000617186	0.00425312	0.000100926	0.00761672	0.000378203	0.00271961	0.0053859	0.00132163	0.00372043	0.0193009	0.0823014	0.106183	0.107556	0.105671	0.000332887	0.0114493	0.066831	0.0104768	0.00147778	0.0224136	0.0204408	0.00100276	0.00133976	0.00965244	0.107556	0	0.0248118	77	0
METABAT_AS04akNAM_59	Peptococcaceae_sp _AS04akNAM_59	Bacteria; Firmicutes; Clostridia; Clostridiales; Peptococcaceae	0.000793722	0.000443001	0.000428336	0.000433173	0.000654319	0.000470163	0.000554913	0	0	0.000499203	0.000317817	0.000326112	0	0	0.000584376	0.000220864	0.000159904	0.000169109	0	0.000588259	0.000150032	0.00127234	0	0.0199655	0.00153129	0	0.00191889	0.00196129	0.000583074	0.000769074	0	0.000117797	0.000599153	0.00012787	0	0.000483607	0.000479316	0.000122214	0.0003508	0.000810904	0.000667732	0.000244972	0.000449489	0.00193435	0.00140853	0.000864678	0.00119256	0.00120185	0.000803396	0.0012408	0.000814525	0.000597904	0.000337426	0.000591654	0.000464816	0.0697636	0.0186919	0.177325	0.0348688	0.0125781	0.0448895	0.000859936	0.0297229	0	0	0.000181096	0	0.000243896	0.00129371	0.000157872	0	0.000582607	0.000197603	0.000161097	0.000392789	0.000217038	0.00168969	0.00151372	0	0.000705626	0.00060217	0.000923641	0.0229105	0.000666329	0.000586504	0.0011219	0.00148915	0.000115621	0.000124689	0.000215812	0.000440179	0.00523005	0.177325	0	0.0208114	77	0
METABAT_AS04akNAM_99	Firmicutes_sp _AS04akNAM_99	Bacteria; Firmicutes	0.000146592	0.00159544	0.000474655	0.0259208	0.0254985	0	0.00061492	0	0	0.000276592	0.0268834	0.0381855	0.0309714	0.0319258	0.00103361	0	0	0	0	0	0	0.000238819	0	4.50083e-05	0.000146243	0	0.000180726	0.00569027	0.0125069	0.0237865	0.0135124	0.0288482	0.0173953	0.0225299	0.0179239	0.0146034	0.0138099	0.0171996	0.013217	0.075225	0.111607	0.122837	0.101611	0.132764	0.0896183	0.146739	0.0951492	0.107744	0.190518	0.177096	0.189547	0.117936	0.119403	0.102672	0.111	0.842755	0.219839	0.121175	0.139646	0.310741	0.799178	0.00980153	0	0	0.000679273	0	0.000315634	0.00027027	0.247891	0.0575832	0.00966642	0.0648874	0.301673	0.275839	0.126933	0.166305	0.0424892	0.00213488	0.000583551	0.00424477	0.00440409	0.00307836	0	0.000431187	0.000866301	0.000118426	0.0237937	0.00088462	0.000276345	0.03668	0.025182	0.0683184	0.842755	0	0.135182	76	0
METABAT_AS07pgkLD_159	Clostridia_sp _AS07pgkLD_159	Bacteria; Firmicutes; Clostridia	0.00052023	0.000871069	0.00168447	0.00780766	0.0413136	0.000616318	0.000363707	0.000426957	0	0	0.0095821	0.00669731	0.0914284	0.0739255	0.00081364	0	0	0	0	0.000192782	0.000196671	0.0360768	0	0.0157969	0.0302462	0	0.00920357	0.0247807	0.328567	0.0431989	0.00242188	0.00447804	0.00219914	0.00150858	0.0012116	0.00269425	0.00141371	0.00112144	0.00199268	0.050112	0.0946787	0.0677573	0.123441	0.0881142	0.179561	0.111566	0.278576	0.0874381	0.167901	0.0992171	0.265102	0.0559611	0.170145	0.100204	0.236869	0.000673419	0.000828584	0.0011069	0.000332826	0.00096989	0.00207685	0.0562018	0	0	0	0	0	0.000319713	0.00498908	0.714708	0.000849786	0.0751171	0.00102994	0.00192207	0.0611264	0.00606571	0.780513	0.00432932	0.000138061	0.000264279	0.00189447	0.0017337	0	0.000291323	0.00085478	0.000420271	0.0344019	0	0.000324065	0.00338896	0.00194876	0.0514156	0.780513	0	0.123928	76	0
METABAT_AS20ysBPTH_38	Clostridiales_sp _AS20ysBPTH_38	Bacteria; Firmicutes; Clostridia; Clostridiales	0.000662199	0.00443513	0	0.0498724	0.0287141	0.000235353	0.00166666	0	0.000380237	0	0.0508033	0.0418994	0.0661722	0.0922995	0.00626769	0	0	0	0	0	0	0.000569592	0	0.00248084	0.000265919	0	0.000831377	0.018885	0.0255835	0.0329547	0.0060423	0.00448145	0.00767801	0.00192027	0.00277603	0.0105306	0.00191948	0.00220239	0.00515101	0.0347932	0.0622822	0.0591065	0.0586135	0.0715325	0.081554	0.0601027	0.107932	0.0662986	0.0669887	0.0904342	0.0721105	0.0744652	0.0698152	0.0895614	0.0677089	0.0499916	0.0104868	0.118142	0.010083	0.0114286	0.00750786	0.0570673	0	0	0.000613695	0.00435134	0.00114065	0	0.000154871	0.0198329	5.92026e-05	0.0834438	0.00111318	0.00453549	0.0951644	0.00881235	0.0909582	0.0253496	0.00242518	0.00423865	0.0384628	0.0321627	0	0.00511777	0.0061986	0.0206531	0.0669542	0.000113296	0.000742503	0.00442628	0.00751739	0.0262663	0.118142	0	0.0327641	76	0
METABAT_AS07pgkLD_150	Bacteroidales_sp _AS07pgkLD_150	Bacteria; Bacteroidetes; Bacteroidia; Bacteroidales	0.00382699	0.000949317	0	0.0102108	0.006076	0	0.0523219	0.000348983	0	0	0.0105564	0.00547419	0.00660978	0.00669925	0.00897004	0	8.63196e-05	9.05967e-05	0	0.00472723	0.00321507	3.51259e-05	3.79345e-05	0.000221777	8.45766e-05	0	8.74353e-05	0.0671046	0.133853	0.160974	0.0316732	0.0131263	0.0498167	0.0264425	0.00755122	0.0446918	0.00937263	0.0180707	0.0405938	0.00906088	0.0014309	0.0173236	0.000842817	0.0156739	0.00238954	0.0160147	0.00140556	0.00798398	0.00122973	0.0106357	0.00149611	0.0083282	0.00084359	0.0067197	0.00174311	0.000220174	9.67516e-05	0.000113093	0	0	0.00011317	0.0093455	0	0	0.00262717	0.015329	0.0521871	0	6.52804e-05	0.00027636	0	0.000312121	7.14168e-05	0	0.000284509	0.000116274	0.012673	0.00796199	0.000338542	0.000108007	0.0526485	0.0296206	0	0.00738336	0.0162982	0.0124815	0.000429592	0.0533986	0.101625	0.00618948	0.0212388	0.0135228	0.160974	0	0.0268629	76	0
METABAT_AS20ysBPTH_50	Firmicutes_sp _AS20ysBPTH_50	Bacteria; Firmicutes	0.000711979	0.0141566	0	0.0218566	0.0333084	0.000316306	0.000933308	0	0.000511025	0.00100753	0.101918	0.117888	0.0669116	0.0282076	0.00900276	0	0	0	0	0	0	0.000284016	0	0.000998086	6.99681e-05	0	0.00149526	0.0366114	0.0875784	0.0104582	0.00381174	0.00206047	0.00483703	0.00172052	0.00248726	0.00244014	0.00306342	0.00180885	0.00298939	0.020263	0.00569016	0.0486182	0.00725755	0.0442459	0.00868634	0.0342384	0.0113927	0.0328275	0.00849346	0.0696187	0.00641919	0.0415118	0.00892892	0.0711697	0.00531606	0.00027649	0.000121499	0.000284041	0.000113875	0.000568876	0.000426351	0.178518	0	0	0	0.000974675	0.000383249	0.000328166	0.000163956	0.000347048	0.000697803	0.000772776	0.00114685	0.00153938	0.000650491	0.00153177	0.0155648	0.00296252	0.0194145	0	0.0288442	0.0222244	0	0.0222019	0.201223	0.00503239	0.0953598	0.000615671	0.000338453	0.00574397	0.00357246	0.0175392	0.201223	0	0.0356643	76	0
METABAT_AS08sgBPME_117	Firmicutes_sp _AS08sgBPME_117	Bacteria; Firmicutes	0.0245087	0.0181047	0	0.0165228	0.00224491	0	0.0359493	0.000394402	0	0.000604489	0.00179595	0.0034224	0.00320144	0.00445362	0.0554932	9.05503e-05	0.000195108	0	0.000233342	0.000890411	0.000908377	0.000186181	0	0.000350811	0	0	0.000291479	0.0183466	0.00156237	0.00343267	0.00149148	0.00185434	0.00217656	0.00108387	0.00181872	0.00570965	0.00174123	0.00177588	0.00127436	0.00645269	0.0113199	0.00711934	0.00816435	0.00966207	0.0157768	0.00688059	0.0111194	0.00916861	0.0107012	0.00946569	0.00789053	0.00810889	0.00626508	0.00601809	0.00844275	0	0	0.000127812	0	0.000255982	0.000383698	0.00401646	0	0	0.00129898	0.00219291	0	0.000590671	0.00350202	0.000124303	0	0.00028019	0.000951407	0.000258775	0.000384737	0.000262814	0.00424951	0.00616545	0.0146664	0.0163566	0.0869175	0.0965938	0	0.0387449	0.0322891	0.0205121	0.0102784	0.000415558	0.000831739	0.00260969	0.0016708	0.00770987	0.0965938	0	0.0157337	76	0
METABAT_AS21ysBPME_283	Clostridiaceae_sp _AS21ysBPME_283	Bacteria; Firmicutes; Clostridia; Clostridiales; Clostridiaceae	0.000563664	0.000353923	0	0.000115357	0.000116167	0.000250415	0.00221666	0.00104086	0.000404572	0.00372236	0	0.000115795	0.000134109	0.000261188	0.123802	0	0.000170335	0.00018014	0	0.00344647	0.00223746	3.49216e-05	0	0.000482859	2.78032e-05	0	0.00012571	0.0107163	0.00724238	0.00768753	0.000262409	0.000627403	0.000510588	0.000953477	0.000123071	0.000772729	0.000765873	0.000781115	0.00124561	0.000616999	0.000118548	0.000782855	0.000239404	0.000515131	0.000375101	0.000657914	0.000254069	0.000384075	0.000122257	0.000793039	0.000123951	0.000382143	0.00059906	0.000252099	0	0.00558177	0.000961889	0.00337307	0.000450768	0.000675557	0.000112512	0.000130861	0	0	0.00130594	0.00154327	0.00364095	0.00155883	0.00107846	0	0	0.000118833	0	0	0	0.000174492	0.00110763	0.00117269	0.000336573	0.000107379	0.012829	0.00914221	0	0.115175	0.000347692	0.00671705	0.00299856	0.000366872	0.00119771	0.000228309	0.00029197	0.00385091	0.123802	0	0.0175058	76	0
METABAT_AS04akNAM_85	Thermoanaerobacterales_sp _AS04akNAM_85	Bacteria; Firmicutes; Clostridia; Thermoanaerobacterales	0.000185998	0.00482723	0.000602249	0.00563371	0.00459993	0.000330529	0.000585164	0	0	0	0.00670285	0.00672497	0.00725755	0.00499884	0.00185577	0	0	0	0	0	0	0.0404224	0	0.0140702	0.0183025	0	0.00517838	0.0173379	0.00684847	0.006963	0.00207816	0.00298125	0.00353817	0.00269682	0.00276154	0.00271985	0.00303268	0.00326487	0.00295939	0.00846967	0.0111097	0.00637207	0.00552992	0.010029	0.00841678	0.00798924	0.00804844	0.00828017	0.0119414	0.0108164	0.0106344	0.010088	0.0109118	0.00765327	0.00898619	0.0988114	0.0120614	0.313583	0.0534291	0.00861961	0.0080194	0.00880907	0	0	0	0.000763876	0	0.000342922	0.00125883	0.00280168	0.000198302	0.00495265	9.04011e-05	0.000919855	0.00486372	0.000529696	0.0122442	0.00212831	0.000148084	0.000566929	0.00253999	0.00243777	0.00392437	0.00164237	0.003948	0.000676493	0.0155501	8.12825e-05	8.9178e-05	0.0012969	0.00396662	0.00984651	0.313583	0	0.0343373	76	0
METABAT_AS21ysBPME_346	Peptococcaceae_sp _AS21ysBPME_346	Bacteria; Firmicutes; Clostridia; Clostridiales; Peptococcaceae	0.0247429	0.024684	0.000479735	0.000849018	0.00109925	0	0.0153822	0	0.000425373	0	0.000830559	0.000973987	0.000705021	0.000549234	0.042282	0.0104965	0.00224071	0.00516692	0.000431646	0.0126829	0.00168036	0	0	0.000462921	0	0	0.000406361	0.00112064	0.000512007	0.000606058	0.000551801	0.000395797	0.00040263	0.000572858	0.000646991	0.000812459	0.000268417	0.000410638	0.000523861	0.00324361	0.00560894	0.00576174	0.00503426	0.00541617	0.00736189	0.00442714	0.0129559	0.00376901	0.00462756	0.00277938	0.00390971	0.00361612	0.00415708	0.00225301	0.00117133	0.00161103	0.000303404	0.00165503	0.000284367	0	0.000118297	0.00123831	0	0	0.00463417	0.00344807	0.000319013	0.000273163	0	0.000347819	0	0.000134211	0	0	0.000122033	0	0.00145573	0.00893916	0.00117959	0.0006774	0.0296749	0.0390825	0.00234454	0.053334	0.0524283	0.061822	0.00693708	0.00780706	0.00949388	0.00108271	0.00024846	0.00571961	0.061822	0	0.0120462	76	0
METABAT_AS08sgBPME_326	Thermoanaerobacterales_sp _AS08sgBPME_326	Bacteria; Firmicutes; Clostridia; Thermoanaerobacterales	0.00113547	0.00653546	0.000459571	0.000697142	0.000234011	0.000504448	0.0116099	0.000349459	0.000407494	0	0.000681985	0.000466524	0.000270155	0.00170998	0.0560889	0	8.51276e-05	0	0	0.000473368	0.000321946	0.000105522	0	8.90511e-05	5.60081e-05	0	8.29031e-05	0.000606857	0.000535521	0.000288038	0	0.000252774	0.000385707	0.000137195	0.000247919	0.000518873	0.000385702	0.000131126	0.000501842	0.00236153	0.00358213	0.00617666	0.00494323	0.000648565	0.00491154	0.000927733	0.00742123	0.000515798	0.00357107	0.00133128	0.00511869	0.000898107	0.00482709	0.00101568	0.00349098	0	9.68837e-05	0.000226495	0	0.000113406	0.00022665	0.000131806	0	0	0.00115095	0.000971513	0.000611208	0	0	0.000491443	0	0.000800191	0	0.000225768	0.00070633	0.000114227	0.00097618	0.0202274	0.00452006	0.00162232	0.0534956	0.0490482	0.156596	0.0169919	0.01639	0.0135884	0.000862306	0.00172487	0.00540076	0.000407599	0.000763853	0.00534702	0.156596	0	0.0187443	76	0
METABAT_AS08sgBPME_366	Euryarchaeota_sp _AS08sgBPME_366	Archaea; Euryarchaeota	0	0.000176917	0	0.00674669	0.186575	0.000375528	0.00110805	0.000520298	0.000606704	0	0.0179385	0.0097243	0.290206	0.294741	0.0206848	0.000597273	0.000384132	0.000544488	0.000615652	0.000234927	0	0.0048337	0	0.718307	0.0028167	0	0.197921	0.000347886	0.131352	0.0540059	0.27605	0.192501	0.193719	0.274941	0.157429	0.152189	0.137248	0.283473	0.173158	0.19264	0.177777	0.16651	0.119193	0.104867	0.105752	0.117013	0.11335	0.106938	0.118621	0.0929603	0.147031	0.134671	0.178954	0.164075	0.163539	0.0150998	0.0259645	0.0335536	0.0515098	0.110426	0.425864	0.146593	0	0	0	0	0	0	0.0104146	0.0145547	0.147677	0.0583749	0.22831	0.11693	0.145393	0.290099	0.324732	0.000659474	0	0	0.0736839	0.0550003	0	0.00106442	0.00104165	0.0381542	0.21227	0	0.000101319	0.0211098	0.166178	0.0956123	0.718307	0	0.118486	75	0
METABAT_AS06rmzACSIP_332	Clostridiaceae_sp _AS06rmzACSIP_332	Bacteria; Firmicutes; Clostridia; Clostridiales; Clostridiaceae	0.144917	0.181927	0.000449884	0.047885	0.00183263	0.00098763	0.515804	0.000342093	0	0.000786474	0.00166902	0.00308266	0.00198345	0.0427498	0.394984	0.0144572	0.0163872	0.000366293	0.000404787	0.167438	0.0023637	0	0	0	0	0	0	0.00700128	0.00161871	0.00377668	0.0157827	0.0179398	0.0655724	0.00107442	0.000849425	0.0594285	0.00641872	0.00731664	0.00196505	0.00292011	0.00257152	0.00360215	0.00247853	0.00406332	0.00123282	0.00311375	0.00175357	0.00542795	0.00337525	0.00677672	0.00391086	0.00427028	0.00248081	0.00335566	0.00158665	0.000107913	0	0	0	0.000111016	0	0.000903197	0	0	0.0996318	0.635862	0.0317112	0.00153699	0.00238266	5.2545e-05	0	0.000607571	7.00068e-05	0	0.000512575	0.000167729	0.00982906	0.0471178	0.00973451	0.0139755	0.506856	0.502091	0	0.642339	0.156437	0.405439	0.0193122	0.111784	0.0811236	0.00141434	0.00730947	0.0557242	0.642339	0	0.139971	75	0
METABAT_AS15tlH2ME_159	Clostridiales_sp _AS15tlH2ME_159	Bacteria; Firmicutes; Clostridia; Clostridiales	0.0112367	0.0215024	0.00173255	0.0045993	0.00838094	0.0014263	0.0260927	0.0039523	0.00076811	0.00201919	0.00899861	0.00747473	0.0308085	0.017356	0.0168536	0.000597914	0.000323393	0.000176329	0	0.00297427	0.00424799	0	0	8.57148e-05	0	0	0	0.27988	0.539031	0.620894	0.0109605	0.0107206	0.00678573	0.00568935	0.0123839	0.00684639	0.00823971	0.00593202	0.00685816	0.00585709	0.00540173	0.0131291	0.00386348	0.0117362	0.00569726	0.0159885	0.00988858	0.0179868	0.00533864	0.0165621	0.0120018	0.0111248	0.00432197	0.012205	0.0124557	0.00207793	0	0.000213468	0	0	0	0.00819885	0	0	0.096078	0.0941269	0.271896	0.00147978	0	0.000308784	0	0.00209747	0	0.00108381	0.0013314	0.0004431	0.00105146	0.0375713	0.0119282	0.0228331	0.023139	0.0199172	0	0.0239286	0.126351	0.0118871	0.00498441	0.00693802	0.021563	0.0621718	0.113943	0.0309553	0.620894	0	0.0938851	75	0
METABAT_AS07pgkLD_124	Clostridiales_Family_XI__Incertae_Sedis_sp _AS07pgkLD_124	Bacteria; Firmicutes; Clostridia; Clostridiales; Clostridiales_Family_XI__Incertae_Sedis	0.0137865	0.00529992	0	0.00426103	0.000579856	0	0.0328989	0.00346369	0.00121167	0.00053087	0.00101393	0.000924799	0.000937183	0.000521497	0.0142176	0.000236721	0.000341395	0.000182636	0.000204924	0.00594298	0.00414829	0	0	4.3589e-05	0	0	4.33279e-05	0.343003	0.516057	0.546999	0.00301262	0.00413389	0.0031858	0.00108785	0.00282586	0.00462857	0.00446007	0.00220944	0.00335748	0.00123192	0.000473394	0.00117231	0.000597503	0.00231419	0.000499293	0.00197042	0.000507283	0.00651828	0.000854361	0.00791704	0.000742454	0.00508667	0.000358831	0.00490765	0.000617878	0.000109262	0	0.000112246	0	0	0	0.00600949	0.000182708	0	0.0193932	0.0702934	0.271097	0.000259368	0	0	0	0.0022014	0	0.000174804	0.00119961	5.66087e-05	0.000552885	0.014195	0.00168003	0.00160798	0.00627562	0.00790698	0	0.00845579	0.0190103	0.0117632	0.00201	0.00237543	0.0061624	0.00230133	0.00299144	0.0221967	0.546999	0	0.0889498	75	0
METABAT_AS09scLD_252	Firmicutes_sp _AS09scLD_252	Bacteria; Firmicutes	0.000343559	0.00388296	0.000556209	0.0525929	0.0832664	0	0.00126101	0	0.000493181	0.000648232	0.0956079	0.120688	0.0454478	0.0539676	0.00427499	0	0	0	0	0	0	0.000564647	0	0.0121315	0.000239155	0	0.00219252	0.0535963	0.119375	0.136898	0.0751721	0.0636328	0.097097	0.0758821	0.0567096	0.0717469	0.0549276	0.0688754	0.0520818	0.085292	0.0832391	0.0989307	0.118049	0.0855588	0.103035	0.0774742	0.119395	0.108465	0.106112	0.0924838	0.10864	0.106367	0.10326	0.104333	0.094913	0.00146759	0.000351769	0.000274123	0.000109899	0.00137253	0.00329171	0.0425925	0	0	0	0	0.000369866	0	0.00297608	0.00294266	0.000827013	0.00801865	0.00527744	0.0407864	0.0182433	0.0248226	0.0531652	0.0210857	0.000683816	0.000523589	0.00625552	0.00576445	0	0.000577169	0.0279151	0.000763749	0.0377909	0.000220423	0.000730013	0.0785879	0.0711342	0.0380068	0.136898	0	0.0431481	75	0
METABAT_AS15tlH2ME_19	Bacteroidales_sp _AS15tlH2ME_19	Bacteria; Bacteroidetes; Bacteroidia; Bacteroidales	0.0028992	0.000551636	0	0.0157504	0.0105378	0.000468366	0.065506	0.000648926	0.000378347	0	0.0181519	0.00985428	0.00940619	0.00574005	0.00329296	0.000369007	0.00103237	0.000342171	0	0.0287146	0.021821	5.89824e-05	0	0.000125273	5.18021e-05	0	0.000203172	0.0407566	0.106475	0.118078	0.145522	0.0989234	0.103496	0.0961732	0.0796443	0.0927388	0.228835	0.0613605	0.0767647	0.0465065	0.00288245	0.0899274	0.00145526	0.111764	0.0044433	0.100904	0.003564	0.10512	0.00148632	0.121133	0.00231832	0.120315	0.00201682	0.0658942	0.00266248	0.000409408	0	0.000210295	0	0	0.000210438	0.00134617	0	0	0.00152661	0.00252566	0.0139035	0	0	0.00010226	0	0.00011113	0	5.24048e-05	0.000165091	0	0.0138543	0.00726549	0.000209837	0.000100419	0.0256744	0.0115812	0	0.00415124	0.00260051	0.0048975	0.000229061	0.0500695	0.186549	0.0239548	0.0566871	0.028961	0.228835	0	0.0474557	75	0
METABAT_AS08sgBPME_114	Peptococcaceae_sp _AS08sgBPME_114	Bacteria; Firmicutes; Clostridia; Clostridiales; Peptococcaceae	0.0401135	0.00196865	0.527152	0.0223071	0.00102626	0.0476865	0.193507	0.0718597	0.0270045	0.0600274	0.000886177	0.000454654	0.000789844	0.00615313	0.156069	0.0563694	0.0875871	0.0528507	0.057022	0.170997	0.23061	0.000932342	0	0.000128187	0.000249566	0	0.000498239	0.00104913	0.00230512	0.0072357	0.00180305	0.00394148	0.00150357	0.00120334	0.000845638	0.00176985	0.000751777	0.000894528	0.00134495	0.000121129	0.000232732	0.000128074	0.000117499	0.000379237	0.000245465	0.000258322	0.000124696	0.000377006	0.000120007	0	0	0.000375109	0.000117607	0	0	0.000107432	0	0	0	0	0	0.000256905	0	0	0.000160238	0	0.081605	0.0816073	0.000450912	0.0046786	0	0.0176317	0.00413483	0.00865593	0.0244765	0.000849952	0.00584396	0.0346772	0.000220252	0.000316208	0.0601939	0.168706	0	0.127877	0.000614023	0.149563	0.00456589	0.000778119	0.0013083	0.000618233	0.00207789	0.0288293	0.527152	0	0.0713913	75	0
METABAT_AS07pgkLD_40	Bacteroidales_sp _AS07pgkLD_40	Bacteria; Bacteroidetes; Bacteroidia; Bacteroidales	0.00598602	0.00117917	0.00114013	0.0060533	0.0011611	0	0.0731142	0.00173392	0.000505468	0.00132877	0.00733162	0.00390617	0.00150799	0.00114214	0.00613201	0	0.000316785	0.000225065	0	0.00156581	0.00119806	0	0	0.000437275	6.92072e-05	0	0.000320047	0.064584	0.237403	0.321835	0.00327851	0.00501678	0.00382754	0.00204217	0.00153763	0.00321814	0.000797396	0.00195184	0.00451313	0.000616698	0.000148113	0.00114111	0.00029911	0.0011263	0.000624864	0.000657594	0.000476148	0.00111967	0.000152747	0.000990816	0.000464589	0.00127319	0	0.000787425	0.000618618	0	0	0.000140476	0	0.000281345	0.000140572	0.0209276	0	0	0.0195796	0.0537473	0.0382872	0.000973793	0	0.000280147	0	0.000621409	0	0.0012164	0.000649506	0.000212537	0.00190282	0.00549432	0.000700853	0.000134158	0.00881563	0.00758572	0	0.0158291	0.00702708	0.00519031	0.00289755	0.0304406	0.0146149	0.00567953	0.00204963	0.0112338	0.321835	0	0.0425982	75	0
METABAT_AS10tlH2TH_371	Clostridiales_sp _AS10tlH2TH_371	Bacteria; Firmicutes; Clostridia; Clostridiales	0.0189697	0.00147353	0.00189967	0.00176103	0.000806084	0	0.0867516	0.000963007	0	0	0.00219258	0.00208911	0.00204729	0.000906196	0.0338526	0.0170478	0.0199832	0.00470282	0.00484285	0.0600053	0.0144168	0.00151827	0	0.000975415	0.000504422	0	0.00240664	0.000448934	0.000491014	0.000597358	0.000182086	0.00261214	0.00318869	0.000567104	0	0.00321719	0.000354294	0.000180673	0.000864332	0.00119878	0.00148069	0.000543226	0.00049837	0.00107235	0.00208227	0.000730446	0.000176299	0.00302045	0.00203603	0.00165088	0.00154818	0.00212136	0.00133021	0.00122452	0.00085894	0.000303781	0	0	0	0.000312514	0.000780725	0	0	0	0.000453099	0.000267721	0.0623196	0	0.000907722	7.39583e-05	0	8.24588e-05	0.000197073	0.00087485	0.000238233	0.00039651	0.0044194	0.00101717	0.0010899	0	0.0624926	0.0683186	0	0.00812543	0.000384519	0.00948018	0.000676092	0.176584	0.0328952	0.00287357	0.00480927	0.00829415	0.176584	0	0.0239847	75	0
METABAT_AS20ysBPTH_8	Clostridiaceae_sp _AS20ysBPTH_8	Bacteria; Firmicutes; Clostridia; Clostridiales; Clostridiaceae	0.000222272	0.000930426	0.000719699	0.0112813	0.0194228	0.000197494	0.000233094	0.000273631	0	0.000419386	0.0422752	0.0320546	0.0266534	0.0119474	0.00329601	0	0	0	0	0.000123551	0	5.24124e-05	0	0.000624979	6.70158e-05	0	0.000239799	0.0163604	0.0111369	0.00721383	0.000620859	0.00118755	0.00120805	0.000644551	0.000776494	0.00101571	0.000604019	0.00061604	0.000884133	0.0032116	0.00719911	0.00555671	0.0122727	0.0154381	0.0119318	0.00757558	0.0127239	0.0110056	0.00684584	0.0113622	0.00596311	0.0098452	0.00387416	0.00894699	0.00458834	0.000517902	7.58611e-05	0.000443371	0	0.000443992	0	0.248933	0	0	0	0.000152141	0	0	0.000307111	0.000216689	0.000158602	0.000291588	0.000110012	0.000273434	0.000270768	0.000634724	0.00469536	0.000578041	0.000353926	0.000254059	0.00252945	0.0024768	0.00625294	0.00340526	0.00355867	0.00193012	0.174355	0.000143638	0	0.000683013	0.000836215	0.00864314	0.248933	0	0.0317441	75	0
METABAT_AS10tlH2TH_365	Bacteroidales_sp _AS10tlH2TH_365	Bacteria; Bacteroidetes; Bacteroidia; Bacteroidales	0.000373488	0	0.0108839	0.000152873	0.000153946	0.00298669	0.00137086	0.0073566	0.00107229	0.0105705	0.000149549	0.000153453	0	0.000519195	0.000102265	0.00113668	0.00168522	0.00109655	0.00163215	0.00705857	0.00211794	0	0	0.000177521	0	0	0.000230228	0.00461372	0.0124857	0.0172303	0.0130405	0.00631897	0.0258814	0.0155238	0.00228333	0.0267955	0.00304484	0.0110415	0.0249255	0.00408828	0.000157101	0.00657052	0.000158631	0.00477861	0.000331393	0.00767252	0.000505044	0.00542913	0	0.00507957	0	0.0070899	0.000158777	0.00367493	0.00016404	0	0	0	0	0.000298419	0.00462218	0.00121393	0.000242535	0.000219455	0.00237965	0.00281211	0.00884591	0.0110175	0.000390387	0.0127374	0	0.0271871	0	0.00445993	0.023979	0.000528917	0.000183482	0.000777035	0	0.00270371	0.00102007	0.000978519	0	7.81588e-05	0.000735379	0.000226617	8.1149e-05	0.043328	0.0333417	0.00319675	0.00233307	0.00494442	0.043328	0	0.00826369	75	0
METABAT_AS08sgBPME_412	Firmicutes_sp _AS08sgBPME_412	Bacteria; Firmicutes	0.0240208	0.00304699	0.000785632	0.0309857	0.00380038	0	0.0269715	0.000597396	0	0	0.0161275	0.00319007	0.0200895	0.029232	0.00552061	0	0	0.000159914	0	0	0.000275182	0.000120259	0.000462191	7.77356e-05	4.94029e-05	0.00094795	7.47293e-05	0.000955878	0.00061255	0.000908478	0.00745511	0.00345691	0.00879149	0.010554	0.00656913	0.00887008	0.00439569	0.00963883	0.00793551	0.00212474	0.00163296	0.00179726	0.00082443	0.00266091	0.00086115	0.00181251	0.000437466	0.00242482	0.00126304	0.00386887	0.000426846	0.00175463	0.00144408	0.00151925	0.00106568	0.000376898	0.000331243	0.000580787	0.00015523	0.00484666	0.002131	0	0	0	0	0	0	0.00178936	0.000679207	0.00047308	0.00194419	0	0.000122253	0.000301491	0.000391301	0	0.01931	0.032307	0.000965873	0.00388267	0.0276118	0.0480671	0	0.00183358	0.000597335	0.00147052	0.00126323	0.0137529	0.0303402	0.00158605	0.00679129	0.00512637	0.0480671	0	0.00924319	75	0
METABAT_AS06rmzACSIP_525	Crenarchaeota_sp_AS06rmzACSIP_525	Archaea; Crenarchaeota	0.000116039	9.71472e-05	0.000375725	0.000189984	0.000191317	0.00185586	0.0010952	0.00228562	0.000333149	0.00109472	9.29268e-05	0	0.000110433	0.000107539	0.000922745	0.00564119	0.00561805	0.000980361	0.000845154	0.09559	0.0194774	2.87566e-05	0	3.71767e-05	0	0	3.58418e-05	0.00118467	0.000329768	0.000589638	0.000540207	0.000103328	0.00105112	0.00078515	0.000202687	0.00127262	0.000630666	0.000214406	0.000512854	0.000304844	0.000390478	0.000537208	0.00019714	0.000212095	0.000617762	0.000108353	0.000209216	0.00031627	0.000604044	0.000761875	0.000306206	0.000524466	0.000295981	0.00062278	0.000815449	0	0	0	0	0	0	0	0.000301412	0.000136365	0.000134424	0.000476559	0.011493	0.00128363	0	9.00439e-05	0	4.89272e-05	0	9.80423e-05	0.000141357	4.84966e-05	0.000570058	0	0.00018477	8.84224e-05	0.000528208	0.000251932	0	0.00039056	0.000343828	0.000328167	0.000200421	0.00035066	0.000604402	0.000238582	0.000338233	0.00186851	0.09559	0	0.0101755	75	0
METABAT_AS15tlH2ME_125	Firmicutes_sp _AS15tlH2ME_125	Bacteria; Firmicutes	0.000113516	0.00427659	0.000735114	0.0532472	0.0766413	0	0.000119043	0.000279491	0.000325906	0.000428368	0.0750889	0.0688403	0.0856699	0.0877377	0.000205845	0	0	0	0	0	0	2.54036e-05	0	0.00333371	0	0	6.63044e-05	0.0074023	0.0947031	0.0618358	0.130425	0.145356	0.241232	0.140449	0.118572	0.140576	0.121437	0.116618	0.187136	0.277143	0.284869	0.267284	0.383394	0.266617	0.28313	0.27464	0.343739	0.247619	0.495776	0.211562	0.470991	0.268127	0.598011	0.209579	0.498177	0.000440828	0.000619887	0.000543441	7.2624e-05	0.000997702	0.0030816	0.0304654	0	0	0.000131502	0	0	0	0.000370047	0.0141355	0.000374742	0.0151966	0.00044745	0.0540241	0.0319704	0.0453289	0.0758425	0.00767547	0.00027113	8.65002e-05	0.00020669	0.000346849	0	0	0.000614568	9.18359e-05	0.06651	4.96073e-05	0.000161422	0.134384	0.284608	0.0891493	0.598011	0	0.135477	74	0
METABAT_AS15tlH2ME_148	Firmicutes_sp _AS15tlH2ME_148	Bacteria; Firmicutes	0.000380656	0.00302749	0.000616267	0.114518	0.0467562	0.000338223	0.0109777	0	0	0	0.0611202	0.0791373	0.11176	0.131761	0.00341466	0	0	0.000121653	0	0	0.000647576	0.000174045	0	0.0160194	7.75055e-05	0	0.00304862	0.021794	0.217885	0.134502	0.17916	0.0698258	0.107581	0.183605	0.0608383	0.0876695	0.060169	0.217156	0.0684728	0.148669	0.101834	0.199489	0.138071	0.157764	0.119565	0.163504	0.169863	0.13695	0.121203	0.134068	0.139791	0.146756	0.13221	0.13024	0.160334	0.000739118	0.00168892	0.000151861	0.000243531	0	0.000607857	0.0033582	0	0	0	0.000521105	0	0	0.000350632	0.00474478	0	0.00773121	9.25054e-05	0.0461985	0.0162256	0.0391243	0.118186	0.0310839	0.000909183	0.000145031	0.00987664	0.00978947	0	7.96588e-05	0.0393823	0.00138426	0.00362548	0.000247757	0.000179396	0.1793	0.138886	0.0543705	0.217885	0	0.0673362	74	0
METABAT_AS15tlH2ME_177	Clostridiaceae_sp _AS15tlH2ME_177	Bacteria; Firmicutes; Clostridia; Clostridiales; Clostridiaceae	0.000265	0.00765406	0	0.0395906	0.029601	0	0.00264008	0	0	0	0.0496591	0.0381076	0.0153841	0.0127706	0.00857657	0.000593976	0	0	0	0.000441904	0	0.0127582	0	0.101194	0.00295017	0	0.120245	0.00335614	0.0214037	0.0174022	0.0338029	0.0385815	0.0477693	0.0382947	0.0326331	0.044079	0.0336061	0.0281544	0.0378302	0.110692	0.194957	0.149428	0.150821	0.137439	0.151543	0.0848747	0.105711	0.109063	0.187148	0.101412	0.153494	0.111868	0.18194	0.0612754	0.116856	0.000617459	9.04441e-05	0.00010572	0.000169538	0	0	0.010828	0	0	0.000920959	0.000544163	0.000285291	0	0.000122049	0.00246242	0.0270705	0.00619552	0.0119214	0.00741567	0.00662506	0.00141302	0.0212202	0.00441062	0.000421962	0.000100966	0.00952959	0.00688427	0	0.0023931	0.00130552	0.00144498	0.00183665	0.00371576	0.00307604	0.0320389	0.0525883	0.0345673	0.194957	0	0.0515139	74	0
METABAT_AS08sgBPME_165	Firmicutes_sp _AS08sgBPME_165	Bacteria; Firmicutes	0.0127311	0.00647602	0.000521803	0.161739	0.0260386	0	0.013351	0	0	0	0.0403945	0.0364167	0.0854264	0.086025	0.012398	0	0	0	0	0	0.000182771	0.000258669	0	0.000554238	3.17962e-05	0	0.000426151	0.0277429	0.0203177	0.0222103	0.0514661	0.0430504	0.0430637	0.0473549	0.0408161	0.0525803	0.0439391	0.112555	0.0394585	0.0484047	0.0471794	0.0499867	0.0450378	0.0552291	0.0423251	0.0571824	0.043293	0.0510974	0.0489353	0.0545669	0.0378477	0.0509861	0.0406945	0.0383444	0.0424683	0.00100132	0.000440012	0.000128583	0	0.000257525	0.00141537	0.0131696	0	0	0	0.00110307	0	0.000891349	0.00051955	0.00545083	0.00136333	0.00761317	0.00246831	0.0295289	0.014314	0.0113566	0.0915195	0.0276604	0.000769819	0.0003684	0.0413733	0.0609804	0	0.00636269	0.0037313	0.00175876	0.0265303	0.0048025	0.00372017	0.10657	0.0845853	0.0256358	0.161739	0	0.0310045	74	0
METABAT_AS07pgkLD_232	Clostridiales_sp _AS07pgkLD_232	Bacteria; Firmicutes; Clostridia; Clostridiales	0.00405359	0.0026105	0.00100963	0.00395651	0.000642625	0.000277056	0.0351522	0.000383864	0.000895224	0.000294168	0.00249709	0.00333095	0.000593504	0.000433461	0.000281115	8.81307e-05	9.35085e-05	9.96519e-05	0	0	0	3.86367e-05	0	0	0	0	4.80181e-05	0.105997	0.0866358	0.098434	0.0313551	0.00499788	0.0112981	0.02577	0.00272327	0.00983176	0.00353063	0.0207411	0.00992248	0.0113318	0.00104928	0.0373883	0.00079462	0.0329136	0.00138335	0.0342116	0.00126494	0.0041077	0.000270527	0.00336339	0.000959961	0.00408704	0.000530233	0.00167351	0.00123257	0	0	0	0	0.000124571	0	0.00275088	0	0.000183217	0.00126427	0.00960443	0.0490109	0	0	0.000179942	8.31103e-05	0.000131475	7.85549e-05	0	6.1511e-05	0.000127896	0.000306367	0.0157316	0.000124126	0.000118803	0.000283876	0.000478448	0	0.000785759	0.000153701	0.000503444	0.00114702	0.0196052	0.0147726	0.00780977	0.00383129	0.00806409	0.105997	0	0.0191927	74	0
METABAT_AS20ysBPTH_5	Peptococcaceae_sp _AS20ysBPTH_5	Bacteria; Firmicutes; Clostridia; Clostridiales; Peptococcaceae	0.00104514	0.00199997	0	0.00330007	0.0150161	0	0.00109603	0	0	0	0.014109	0.0161949	0.00113674	0.00152206	0.00279471	0	0	0	0	0	0	0.000308652	0	0.000881903	6.08003e-05	0	0.000706795	0.00176731	0.00164573	0.00146867	0.00375342	0.00292492	0.00229919	0.00692737	0.00378153	0.00191038	0.00229916	0.00206905	0.000659882	0.0329481	0.0714696	0.0413348	0.0639216	0.0553986	0.0927343	0.0563243	0.136482	0.0309275	0.0545346	0.016805	0.0349338	0.0383299	0.0398607	0.0100165	0.017968	0.00046385	0.000203831	0.000595647	0.000191042	0.000238592	0.000596052	0.0325832	0	0	0.000518884	0.000408788	0	0.000825816	0.000312122	0.000347575	0.000359407	0.000387063	0.00317894	0.000849734	0.00055597	0.000861999	0.00293394	0.00372753	0.000713222	0.00193412	0.00217484	0.00182878	0	0.00213161	0.00264536	0.00301475	0.067841	0.00264466	0.00147156	0.011181	0.00237136	0.011382	0.136482	0	0.023272	74	0
METABAT_AS04akNAM_34	Clostridiaceae_sp _AS04akNAM_34	Bacteria; Firmicutes; Clostridia; Clostridiales; Clostridiaceae	9.19589e-05	0	0	0.000677517	0.000682272	0	9.64365e-05	0	0	0	0.000515501	0.000453392	0.0015753	0.00102268	0.000214368	0	0	0	0	0.000102232	0.000104294	0.00025847	0	0.00394546	0.000109604	2.6774e-05	0.0372232	0.000514312	0.000233427	0.000314097	0.000342485	0.000245658	0.0010829	0.000266666	0.000321253	0.000504267	0.000166598	0.000424783	0.000406429	0.00136898	0.00116043	0.000681167	0.000624921	0.0014287	0.000489567	0.000601078	0.000746102	0.00116965	0.000558478	0.000776281	0.000566215	0.000831262	0.000938242	0.000411286	0.000484673	0.575452	0.0230369	0.00440239	0.00588324	0.0279208	0.00917789	0.000683179	0	0	0	0	0	0	0.00376339	0.0014895	9.0128e-05	0.000157973	8.939e-05	7.7697e-05	0.000148304	0.000149445	0.00036141	0.000191319	7.32136e-05	0.000280294	0.000669755	0.000402973	0.00194024	0.000192976	0.000226391	0.000334463	0.000756216	3.93332e-05	8.66772e-05	0.000225031	0.000577278	0.00795208	0.575452	0	0.0600624	74	0
METABAT_AS09scLD_30	Synergistaceae_sp _AS09scLD_30	Bacteria; Synergistetes; Synergistia; Synergistales; Synergistaceae	0.00186475	0.00312232	0.0309443	0.00133571	0	0.00579908	0.00879995	0.012052	0.0314531	0.00747667	0.000373334	0.000766158	0.000221834	0.000648058	0.00110074	0.00727162	0.00661158	0.00500472	0.00305588	0.0222854	0.0211489	0.00127119	0	0.000510474	0.000791473	0	0.000846831	0.0231155	0.129506	0.157882	0.164508	0.0983841	0.196787	0.196246	0.105452	0.239661	0.163213	0.141481	0.220875	0.058174	0.00921641	0.134458	0.00792011	0.117163	0.0165458	0.15127	0.0161801	0.14125	0.0127405	0.183869	0.0213232	0.165193	0.0124856	0.170972	0.0245706	0	0	0	0	0	0	0.00822554	0	0	0.0199818	0.0890281	0.365874	0.0167603	0.000214709	0.000635354	0	0	0.000234891	0	0.000100024	0	0.00137413	0.00848657	0	0	0.0025465	0.00224593	0	0.00910685	0.0465405	0.00762412	0.00777499	0.0219791	0.146347	0.0263138	0.0726092	0.045156	0.365874	0	0.072724	73	0
METABAT_AS09scLD_312	Clostridiales_sp _AS09scLD_312	Bacteria; Firmicutes; Clostridia; Clostridiales	0.000502164	0.000280273	0	0.11524	0.0558856	0	0.000877691	0.00041213	0.000480573	0	0.0301609	0.00742756	0.0367988	0.0105486	0.00298784	0	0	0	0	0	0	0.000114816	4.5844e-05	0.000625309	9.96266e-05	0	0.000447678	0.0518815	0.0174459	0.0201722	0.0645226	0.053659	0.131763	0.0642342	0.0542365	0.113512	0.0544332	0.0403616	0.0835976	0.288178	0.198553	0.305013	0.154559	0.191066	0.177632	0.129261	0.169761	0.158158	0.147548	0.135807	0.124709	0.176125	0.111009	0.17084	0.103955	0.00533028	0.000685551	0.00200336	0.000321268	0.000401232	0.00106919	0.131506	0	0	0	0	0	0	0.440196	0.00291431	0.00281775	0.00740589	0.000497086	0.0012272	0.00647642	0.00082128	0.150484	0.000522372	0	0.000127551	0.00472409	0.00415452	0	0.00189692	0.00181429	0.001691	0.0793614	0.000438898	0.000312811	0.00108479	0.0109677	0.0507273	0.440196	0	0.0812975	73	0
METABAT_AS15tlH2ME_28	Firmicutes_sp _AS15tlH2ME_28	Bacteria; Firmicutes	0.000341611	0.000714989	0.00110611	0.258397	0.0216842	0	0.000358244	0.000420545	0	0.000322278	0.0103957	0.00350889	0.0473034	0.115713	0.000471429	0.000190863	0	0	0	0	0.000193718	0.000313195	0	0.00717738	0.00010192	0	0.00111952	0.00264642	0.00247061	0.00284691	0.070611	0.0133845	0.0527602	0.0969152	0.0255089	0.0763354	0.0301704	0.17137	0.0676396	0.0979709	0.0758699	0.146606	0.0433825	0.0935031	0.0310687	0.0929842	0.0358773	0.0122592	0.0435676	0.0102533	0.0534861	0.0171384	0.04836	0.0108478	0.0414109	0.0107455	0.0241344	0.00940361	0.00284117	0.00873438	0.0107738	0.00079309	0	0	0	0	0	0	0.00400642	0.00132877	0.0121352	0.195985	0.0221523	0.0453858	0.364752	0.180749	0.293017	0.0305608	0.000135988	0	0.0129066	0.015039	0	0.000644388	8.46637e-05	0	0.00317891	0	0.000160995	0.0318959	0.0943798	0.0364066	0.364752	0	0.0657934	73	0
METABAT_AS04akNAM_113	Clostridiaceae_sp _AS04akNAM_113	Bacteria; Firmicutes; Clostridia; Clostridiales; Clostridiaceae	0.000132065	0	0	0.00302712	0.00032661	0.000234687	0.000415486	0	0	0.000498365	0.000317283	0	0.000377056	0.000244783	0.00100078	0	0	0	0	0.000146818	0.00014978	0.000931741	0	0.0781907	0.000185329	0	0.00711488	0.00156631	0.000915503	0.00116985	0.000860743	0.00105839	0.00263185	0.000638278	0.000692042	0.00289677	0.00191405	0.000732053	0.002218	0.00890497	0.0112213	0.0106384	0.0106574	0.0138798	0.0140616	0.0107287	0.0159534	0.00827887	0.010312	0.00842325	0.00894474	0.0053721	0.00931978	0.00401649	0.00730856	0.344232	0.0223565	0.542884	0.0200244	0.010341	0.00843561	0.000367925	0	0	0	0	0	0	0.00438452	0.00209177	0.00143516	0.000868314	0.00568085	0.00194301	0.00107862	0.00318055	0.0201125	0.000686898	0	0.000805076	0.000360696	0.000861935	0.00917202	0.000277524	0.000195657	0.000586717	0.00171548	0.000227176	0.00012448	0.000323174	0.00088354	0.0140027	0.542884	0	0.0667071	73	0
METABAT_AS21ysBPME_118	Clostridiaceae_sp _AS21ysBPME_118	Bacteria; Firmicutes; Clostridia; Clostridiales; Clostridiaceae	0.182248	0.000788922	0.00610244	0.00185141	0.000155367	0.00267934	0.0847893	0.00324821	0.00486983	0.00462284	0.000452789	0.000464607	0.000358727	0.000174662	0.0131121	0.00982377	0.00285028	0.0163859	0.00878516	0.00649516	0.0243674	0.000312461	0	0.00136137	0.000190681	0	0.000510899	0.000246904	0.000356199	0.000190692	0.000350957	0.00050347	0.00119505	0.000910874	0	0.00344494	0.000170719	0.000522349	0.000666373	0	0	0.000349009	0	0.00034448	0.000167226	0.000527954	0.000339804	0.000684905	0.00065405	0.00141419	0.000165777	0.000511095	0.000160242	0.000674336	0.000165554	0	0	0	0	0	0	0	0.000489547	0.000442961	0.000436657	0.000516011	0.0312464	0.00243232	0	0.000296193	0	0.000971282	0	0.000543316	0.00134227	0	0.00037035	0.000196052	0.000150049	0.000861682	0.0248792	0.0403448	0	0.123692	0.0067812	0.0451387	0.00024414	0.0375471	0.11149	0.000385387	0.00109704	0.00905069	0.182248	0	0.0274948	73	0
METABAT_AS21ysBPME_335	Firmicutes_sp _AS21ysBPME_335	Bacteria; Firmicutes	0.0121281	0.00682744	0	0.000684715	0.00017238	0.000371592	0.0171044	0	0	0.00118363	0.000334914	0.000343656	0	0.000387578	0.00271299	0.00607519	0.000756351	0.00271471	0.000304599	0.0109259	0.00332018	5.18203e-05	5.59637e-05	6.69937e-05	4.25761e-05	0	0	0.0015152	0.000724058	0.000422091	0.000584084	0.00148961	0.000947079	0.000808496	0.000182625	0.00133776	0.00113648	0.000965916	0.000924181	0.00164802	0.00140731	0.000774454	0.000710506	0.000955506	0.00129877	0.000390512	0.000565521	0.000949883	0.00108851	0.00117679	0.00110359	0.000945105	0.00124453	0.00037409	0.000918417	0	0	0.000166844	0	0.000334154	0	0.0110686	0	0	0.000484473	0.000858776	0.00630329	0	9.63064e-05	0	0	0	0	0.000259829	0.000254729	0.000258929	0.00143817	0.00826578	0.000499442	0.00015934	0.0173236	0.020474	0	0.0419738	0.0152503	0.0589437	0.00562164	0.00108686	0.00771408	0.000939288	0.000960169	0.00322957	0.0589437	0	0.00829909	73	0
METABAT_AS27yjCOA_90	Bacteroidales_sp _AS27yjCOA_90	Bacteria; Bacteroidetes; Bacteroidia; Bacteroidales	0	0.000712126	0	0.00156674	0.00447024	0.00510157	0.000223006	0.00130894	0	0.00140432	0.00604555	0.00358221	0.00384521	0.00374443	0.000344152	0	0	0	0	0	0	0	0	0.00112773	2.16491e-05	0	0.00030685	0.000560369	0.000469381	0.000254437	0.00227696	0.00198827	0.00693461	0.00102776	0.00148577	0.00680225	0.00173363	0.00108053	0.00488724	0.00204841	0.00241511	0.000787588	0.00180639	0.00252645	0.00141513	0.00178711	0.00134193	0.00260818	0.00166045	0.0016954	0.00140288	0.00182615	0.00126563	0.0021875	0.00168118	0	0.000217733	8.48365e-05	0	0.000424776	0.00246193	0.0027647	0.0122902	0.178554	0	0.00043667	0	0.00294047	0.000173304	0.000577549	0	0.00236624	0.000107146	0.000480917	0.00218721	0.000817875	0.00208937	0.000331814	8.4652e-05	8.10212e-05	0.00222638	0.00162298	0	0.000357249	0.000367751	0.0005155	0.00216485	4.54783e-05	9.84808e-05	0.000823335	0.00421011	0.00344688	0.178554	0	0.018559	73	0
METABAT_AS23ysBPME_268	Firmicutes_sp _AS23ysBPME_268	Bacteria; Firmicutes	0.00115298	0.0412308	0	0.133084	0.0354393	0.000585402	0.0456011	0	0.000472888	0	0.0531577	0.0469657	0.0443616	0.0821236	0.0324129	0	0	0	0	0	0	0.0021088	0	0.00276977	0.00144333	0	0.000846648	0.00450016	0.00928903	0.00979563	0.206882	0.165296	0.205152	0.232131	0.152052	0.144815	0.132042	0.212885	0.168598	0.118707	0.0874352	0.175232	0.125924	0.153389	0.127879	0.145804	0.196001	0.173736	0.127326	0.176739	0.139086	0.184029	0.133742	0.214519	0.116183	0.00102342	0.000337295	0.000131422	0.000105377	0	0.000263022	0.00474172	0	0	0	0.000676452	0	0	0.00210686	0.000963445	0	0.00106235	0.00188237	0.0127798	0.00162228	0.00871126	0.154066	0.0625389	0.00327839	0.000627556	0.0359887	0.0324993	0	0.0100334	0.135176	0.0064548	0.0578275	0.00106747	0.00108945	0.140093	0.210366	0.0598949	0.232131	0	0.0744728	72	0
METABAT_AS21ysBPME_33	Firmicutes_sp _AS21ysBPME_33	Bacteria; Firmicutes	0.000332129	0.000834173	0.00215082	0.296631	0.0483251	0.000295106	0.0370941	0.000408872	0.00143032	0.000626667	0.083384	0.0757354	0.0584758	0.0834141	0.051257	0	0	0	0	0	0.000188341	0	0	0.000102442	0	0	0	0.00153062	0.00565061	0.00781245	0.147817	0.0161183	0.0992822	0.192143	0.0482965	0.29201	0.120491	0.148664	0.145323	0.00857992	0.00698524	0.0132235	0.000564259	0.0271661	0.000884088	0.0285321	0.00284441	0.0239888	0.00417821	0.0328657	0.000292144	0.0228173	0.00268269	0.0225788	0.0017505	0.000644895	0.00340066	0.000132502	0.00393099	0.00172493	0.0285072	0.00539754	0	0	0	0	0.00178781	0.000612342	0	0.000323787	0	7.52144e-05	0	6.60379e-05	0.00020804	0.000406104	0.713351	0.0036277	0	0.000379628	0.0550314	0.0730494	0	0.0350284	8.1401e-05	0.217972	0.10185	0.000145143	0.000708442	0.171612	0.244577	0.0420922	0.713351	0	0.0961668	72	0
METABAT_AS20ysBPTH_144	Clostridiaceae_sp _AS20ysBPTH_144	Bacteria; Firmicutes; Clostridia; Clostridiales; Clostridiaceae	0	0.0127142	0	0.00842625	0.0205875	0.000299862	0	0	0	0	0.033783	0.0418751	0.00819008	0.0056297	0.000906479	0	0	0	0	0	0.000382752	7.3927e-05	0	0.00200905	3.43574e-05	0	0.000254324	0.207481	0.0388554	0.0534194	0.00707002	0.00450773	0.00703118	0.00146796	0.00235795	0.00431811	0.00320985	0.00155892	0.00507131	0.0130034	0.0217193	0.0224984	0.0116104	0.0269871	0.0218595	0.0313554	0.0267729	0.0433851	0.0244485	0.0550785	0.0286462	0.0373707	0.02109	0.0587152	0.0329062	0.211134	0.0226909	0.154698	0.00917618	0.00620196	0.00579332	0.0869689	0	0	0.000195476	0.000231001	0.000726648	0	0.000825109	0.00013094	0.000632481	7.11489e-05	0	0.000138388	0.000138983	0.000203702	0.00547117	0.00473935	0.000134344	0	0.000768108	0.00147439	0	0.000566959	0.00440882	0.000272832	0.0777297	0.000290265	0.000156291	0.00171578	0.000703708	0.0170038	0.211134	0	0.037018	72	0
METABAT_AS07pgkLD_105	Trichococcus flocculiformis_AS07pgkLD_105	Bacteria; Firmicutes; Bacilli; Lactobacillales; Carnobacteriaceae; Trichococcus	0.0562796	0.00174078	0.0044884	0.00805689	0.00468522	0.0135484	0.0313997	0.0849835	0.0493494	0.0334784	0.00810374	0.0101378	0.00765156	0.0048817	0.000319674	0.000539413	0.000753376	0.000808453	0.000807696	0.00893808	0.00597414	0	0	8.59018e-05	0	0	0	0.0887034	0.0866951	0.141275	0.00438825	0.00283902	0.00288804	0.00227785	0.0020581	0.00405406	0.00226018	0.0035858	0.00220556	0.000364167	0.000349848	0.0010268	0.000235503	0.00063342	0.000368989	0.00232989	0.000249929	0.00088157	0.000601325	0.000910135	0.000975448	0.00125305	0.000471438	0.000867967	0.00170473	0	0	0	0	0	0.000110679	0.000514915	0.000360067	0	0.00176641	0.00151812	0.130729	0.00127785	0	0	0	0	0.000825779	0.00135734	0	0.000740218	0.00136198	0.00245136	0	0	0.00100959	0.00312663	0	0.00180379	0.0010925	0.00173505	0.000781934	0.0025701	0.00404133	0.00378245	0.00683248	0.00948633	0.141275	0	0.0256903	72	0
METABAT_AS09scLD_206	Trueperella_sp _AS09scLD_206	Bacteria; Actinobacteria; Actinobacteria; Actinomycetales; Actinomycetaceae; Trueperella	0.0252245	0.00127435	0	0.0144189	0.0125482	0	0.00912161	0	0	0.000410292	0.00992605	0.0139376	0.00807097	0.00584419	0.000210534	0.0349445	0.0577867	0.0251032	0.0459298	0.0947636	0.0355135	0	0	0.00130643	4.25743e-05	0	0	0.00687242	0.00699267	0.00363531	0.050009	0.042793	0.024622	0.0535989	0.0193712	0.0216624	0.0287582	0.0534378	0.0201825	0.00666478	0.00128055	0.0106711	0.000184716	0.00814789	0.00115766	0.0134013	0.00352856	0.00849506	0.00282989	0.00693466	0.00401673	0.00963173	0.00277329	0.00855848	0.00534842	0	0	0	0	0.00156371	0.00451415	0.000201936	0	0	0.000755716	0.000893054	0.0103005	0	0.00584779	0.000250975	0.00147314	0.000787911	0.00151065	0.00277769	0.00109718	0.00257473	0.0316207	0.016739	0	0	0.000791873	0.000652856	0	9.16453e-05	0	0.000175921	0.000470673	0.00996803	0.00746869	0.0170959	0.0244811	0.0106159	0.0947636	0	0.0165421	72	0
METABAT_AS08sgBPME_331	Clostridiaceae_sp _AS08sgBPME_331	Bacteria; Firmicutes; Clostridia; Clostridiales; Clostridiaceae	0.0145011	0.00251178	0	0.000818686	0.00027481	0.0174757	0.00524386	0.00697656	0	0.182406	0.000266962	0	0	0.00030894	0.0634308	0	0	0	0	0.00166769	0	0	0	0.000211379	3.39377e-05	0	0.000502876	0.00131678	0	0.000283484	0.000310384	0.000296844	0.000150984	0.000161114	0.000291142	0.000761671	0.000301965	0.000307975	0.000147334	0.000291921	0.000560887	0.000308661	0.000566348	0.000304656	0.00088736	0.000933839	0.00030052	0.000454294	0.000433828	0.000156338	0.000146612	0.00030134	0.000141717	0.000149095	0	0.00388369	0.000113775	0.0017289	0.000106636	0.000399534	0.00053233	0	0	0	0.000386176	0.00182543	0.00215331	0.00676069	0.000850418	6.63054e-05	8.88526e-05	0.000140559	0.000332959	0.000339676	0	0.000402427	0.000982606	0.000866934	0.00690054	0.000508044	0.154931	0.1319	0.0301856	0.0648897	0.00411443	0.0280154	0.000506552	0.00462154	0.0402246	0.00013596	0	0.00874498	0.182406	0	0.029656	72	0
METABAT_AS08sgBPME_113	Firmicutes_sp _AS08sgBPME_113	Bacteria; Firmicutes	0.00145878	0.00228992	0.00236172	0.000149274	0.000601288	0	0.0678855	0	0	0.00172029	0.000146029	0.000299681	0.000694158	0.00101395	0.000662042	0	0.000109367	0	0	0.000202718	0	0.000175512	4.88024e-05	0.000227921	0.000181913	0.000169876	0.000162832	0.000179708	0.000806245	0.000434844	0	0.000324749	0.000165178	0	0	0.000166654	0.000330351	0.000336926	0.000322368	0.000798408	0.00092042	0.000168838	0.000774484	0.00133318	0.00161796	0.000340541	0.000986311	0.00165667	0.000632813	0.00119724	0.000481184	0.00115383	0.000465117	0.000489331	0.000480536	0	0	0	0	0.00262255	0.00116474	0	0	0	0.0443603	0.0292065	0.000392622	0	0.000549163	0.000562416	0	0.000153773	0.000269131	0.000294573	0.000222134	0.000598343	0.000358325	0.0013278	0.00203248	0.000972654	0.0209172	0.0388978	0.000160307	0.0239729	0.000270153	0.0270286	0.000157475	0.00441679	0.0217526	7.53925e-05	0.000153699	0.00351666	0.0678855	0	0.0105369	72	0
METABAT_AS08sgBPME_346	Clostridia_sp _AS08sgBPME_346	Bacteria; Firmicutes; Clostridia	0.000780073	0	0	0.00549184	0.00424424	0.000277246	0.000654445	0	0	0	0.00562232	0.00192303	0.0164811	0.0153262	0.0210789	0.000260479	0.000282158	0	0	0.00208132	0	0.00133625	4.27408e-05	0.0255609	0.000309591	0	0.0281879	0.000102752	0.000491801	0.000527425	0.00130736	0.0011114	0.00226118	0.000754028	0.000545028	0.00213881	0.000847933	0.000576539	0.00179279	0.00437189	0.00905624	0.00678942	0.0100721	0.0068439	0.00484507	0.00364204	0.0108297	0.00524446	0.00961033	0.00570706	0.0107041	0.00465397	0.0145914	0.00209333	0.0102785	0.000484693	0.000106495	0.000124483	0	0.00398902	0.00236678	0.00869295	0	0	0	0	0	0.00776633	0	0.000366255	8.31674e-05	0.000894214	0.0012355	0.000387719	0.000575558	0	0.0485927	0.00129834	0.000124212	0	0.0294014	0.032463	0	0.0136246	0.000230282	0.0361757	0.01156	6.81794e-05	7.22516e-05	0.00038528	0.00130265	0.00510003	0.0485927	0	0.00894053	72	0
METABAT_AS08sgBPME_164	Clostridiales_sp _AS08sgBPME_164	Bacteria; Firmicutes; Clostridia; Clostridiales	0.0352688	0.0306792	0	0.0271818	0.0021274	0	0.0582756	0	0	0.00097384	0.00551106	0.00551353	0.00376584	0.00446434	0.0235574	9.49941e-05	0	0	0.000250611	0	0	3.76868e-05	0	0.000697818	0	0	0.00035979	0.000848514	0.000109177	0.000236196	0.00176205	0.00183838	0.000779214	0.00166299	0.00150256	0.00204407	0.00311682	0.00206625	0.000760375	0.00361578	0.00535516	0.0130623	0.00306901	0.00471689	0.00366366	0.00626528	0.00279172	0.00343869	0.00373157	0.00355011	0.00438858	0.00124415	0.00453459	0.00169282	0.00302253	0.0150993	0.00305334	0.00754993	0.000220135	0.000962245	0.000961555	0	0	0	0.000199302	0.000471042	0	0	0.00107897	0.000332067	0	0.000384229	0	0.000209511	7.38259e-05	0.000138459	0.0207916	0.0354353	0.00369827	0.000524392	0.0540366	0.0379111	0	0.0229056	0.00186664	0.00333507	0.00201476	0.00379446	0.00778375	0.00168401	0.00165703	0.0056242	0.0582756	0	0.0112447	72	0
METABAT_AS08sgBPME_144	Clostridiales_sp _AS08sgBPME_144	Bacteria; Firmicutes; Clostridia; Clostridiales	0.00386951	0.0118783	0.00167056	0.00105589	0	0.000916844	0.0135264	0	0	0.000973473	0.000206587	0.000847916	0.000245506	0.000478142	0.00269448	0	0.000466543	0.00100472	0	0.000573569	0.00321829	0	0	0.000161852	0	0	0.000238584	0.000339762	0.000245559	0.000354161	0.000960754	0.000918842	0.000934705	0.000498708	0.000450597	0.00235765	0.000467347	0.000714972	0	0.00203311	0.00195317	0.00119427	0.00109566	0.00117878	0.00251782	0.00144529	0.000697666	0.000703104	0.00134286	0.000725886	0.00272292	0.00163233	0.00153533	0.000230752	0.000906417	0.00961717	0.00158479	0.0230529	0.00313574	0.00288565	0.00164776	0	0.000335037	0	0	0.00105944	0.00166632	0	0.00107856	0	0	0.000108771	0	0	0.000101777	0.000315424	0.000760382	0.00375687	0.000205382	0.000589719	0.0293566	0.0213582	0	0.000649314	0.00305038	0.000834199	0.000447686	0.0012257	0.00242307	0.000844583	0.000754206	0.00205529	0.0293566	0	0.00472576	72	0
METABAT_AS20ysBPTH_68	Clostridiaceae_sp _AS20ysBPTH_68	Bacteria; Firmicutes; Clostridia; Clostridiales; Clostridiaceae	0.00116654	0.00366233	0.000472146	0.32934	0.135113	0	0.00565794	0.000718042	0.000418643	0.00165078	0.215916	0.149418	0.0317791	0.0439193	0.0103463	0	0.000177605	0	0	0.000648426	0	0.000133343	0	4.67172e-05	5.84602e-05	0	0	0.0712026	0.0182967	0.0135639	0.32883	0.263456	0.445661	0.150815	0.140341	0.328371	0.219394	0.128248	0.213705	0.251042	0.235529	0.246536	0.250085	0.248667	0.210376	0.311261	0.254362	0.483544	0.30046	0.551458	0.286025	0.403475	0.197623	0.485865	0.237478	0	0	0	0	0.000466036	0	0.0632378	0	0	0.000337842	0.004192	0	0.000537683	0.0841899	0	7.77315e-05	6.60439e-05	0	0	0.000182674	0.000178295	0.229089	0.0162303	0.000116093	0.000333342	0.0161957	0.0172357	0	0.00961354	0.00308791	0.00459486	0.149242	0.00107653	0.00130213	0.118125	0.307679	0.101469	0.551458	0	0.141162	71	0
METABAT_AS09scLD_85	Clostridiales_sp _AS09scLD_85	Bacteria; Firmicutes; Clostridia; Clostridiales	0.000138857	0.000116251	0	0.0281906	0.0234663	0	0.000436856	0	0	0.000261998	0.0283561	0.0294386	0.0116292	0.00759248	0.000504452	0	0	0	0	0	0	0.00286851	0	0.0210369	0.000222924	0	0.010488	0.0586332	0.121071	0.0959254	0.158119	0.109057	0.326782	0.123886	0.0994436	0.214345	0.121127	0.0565733	0.201786	0.337067	0.493665	0.34611	0.552258	0.474357	0.571065	0.543148	0.623766	0.348691	0.51128	0.411696	0.53192	0.373673	0.563272	0.289156	0.501076	0.0024805	0.00360178	0.000886345	0.000621856	0.066236	0.0229498	0.0112186	0	0	0	0	0	0	0.00574665	0.0215809	0.00478715	0.0546697	0.00515326	0.00967632	0.0526448	0.00318082	0.109691	0.0196446	0	0.00010581	0.00202265	0.00175298	0	0.000232467	6.80646e-05	5.60084e-05	0.0305478	0.000182045	0.000388106	0.0938551	0.187366	0.110275	0.623766	0	0.178855	71	0
METABAT_AS08sgBPME_188	Fermentimonas caenicola_AS08sgBPME_188	Bacteria; Bacteroidetes; Bacteroidia; Bacteroidales; Porphyromonadaceae; Fermentimonas	0.10145	0.0461067	0.000521408	0.00131824	0.000265498	0.000286162	0.291305	0	0	0.000303837	0.000515832	0	0.000766263	0.0198484	0.151745	0.00134428	0.00223476	0.000212264	0.000234571	0.035088	0.00292212	0.00819578	0	0.0352471	0.00578931	0	0.0189838	0.0229156	0.142899	0.309018	0.00344847	0.00817339	0.00335497	0.00544792	0.00393788	0.022223	0.00510533	0.00476063	0.0173657	0.0152296	0.00162564	0.0287765	0.000683947	0.0300219	0.0015717	0.0269155	0.00130652	0.0396473	0.000419128	0.0433486	0.000991512	0.040758	0.000547659	0.0316894	0.000565815	0	0	0.000642428	0	0	0.00630008	0.00134587	0	0	0.00279818	0.00110223	0.0013869	0.0279078	0	0	0	0	0	0	0	0	0.00648695	0.0087106	0.000256412	0.0456471	0.852936	0.6732	0	0.0680486	0.134025	0.0580265	0.0213413	0.196578	0.156653	0.016824	0.0329528	0.0423143	0.852936	0	0.122324	71	0
METABAT_AS20ysBPTH_179	Firmicutes_sp _AS20ysBPTH_179	Bacteria; Firmicutes	0.000149038	0.00237071	0.00241287	0.0801579	0.0447218	0	0.00203183	0.0007339	0.00042789	0	0.0749539	0.0652758	0.170064	0.205109	0.0155916	0	0	0	0	0	0	0.00191836	0	0.0441137	0.00149058	0	0.0530114	0.00862655	0.070917	0.0339719	0.0484295	0.0318511	0.067907	0.0481166	0.02382	0.0456307	0.0207904	0.0388284	0.0463725	0.0848328	0.0757299	0.0930093	0.057477	0.0742319	0.0695583	0.080995	0.0730899	0.109135	0.131502	0.078982	0.139354	0.11182	0.136221	0.0645241	0.108662	0.000578773	0.000101733	0	0	0.000476329	0.0038079	0.0197917	0	0	0	0	0	0	0.000448846	0.0478661	0	0.0191838	0.00118025	0.171647	0.0385087	0.156667	0.218626	0.0902306	0.000355972	0.000340704	0.0173676	0.0172749	0	0.000624644	0.00183702	0.00578081	0.039627	0.000130261	0.000495327	0.06041	0.0501549	0.0406861	0.218626	0	0.0512334	71	0
METABAT_AS08sgBPME_98	Firmicutes_sp _AS08sgBPME_98	Bacteria; Firmicutes	0.000312092	0.225748	0	0.0831605	0.113717	0	0.00163644	0	0.000448009	0.00029443	0.165829	0.120277	0.0519777	0.0522062	0.04697	0	0	0	0	0	0	6.91037e-05	0	0	6.13401e-05	0	0.00019252	0.00498268	0.00441629	0.00174622	0.00130762	0.00166744	0.00282704	0.00196086	0.00245312	0.00156877	0.0014135	0.00245078	0.00386217	0.0465972	0.0301935	0.164423	0.0725071	0.0362229	0.100659	0.00626555	0.163885	0.12093	0.0565904	0.0971858	0.0651981	0.129068	0.0278619	0.0441082	0.0412593	0.000242395	0.000106516	0.000124507	0	0	0.000124592	0.0236206	0	0	0	0.000213621	0	0	0.00054182	0.000180102	6.97548e-05	0.000141353	7.58432e-05	0.000705802	0.000447146	0.000640046	0.0384832	0.046912	0.0528006	0.000356724	0.368372	0.320797	0	0.00425975	0.113307	0.00806747	0.0441512	0.00114335	0.00133395	0.00580462	0.00410739	0.0344356	0.368372	0	0.0662564	71	0
METABAT_AS04akNAM_124	Firmicutes_sp _AS04akNAM_124	Bacteria; Firmicutes	0	0	0.00877193	0.00626188	0.00170783	0.000283191	0.000668478	0.000392364	0	0.00120273	0.00331811	0.00366662	0.00181994	0.00162456	7.2855e-05	0	0	0	0	0	0	3.56629e-05	0	0.0187686	0.000283261	0	0.00680566	0.00141521	0.00265791	0.00389929	0.0120185	0.00525046	0.00736206	0.0112449	0.00765483	0.0104864	0.00793939	0.0107475	0.0101422	0.0325154	0.0103229	0.0292156	0.0194932	0.0202438	0.0234722	0.0260409	0.018245	0.00202694	0.0060834	0.00134525	0.00827028	0.00115243	0.0360413	0.00171057	0.029397	0.307944	0.626239	0.688146	0.194833	0.504735	0.255749	0.000739946	0	0	0	0	0	0.00029381	0.213263	0.000795975	0.00835714	0.00347929	0.0100071	0.00064952	0.00641279	0.0614991	0.0502609	0.00132618	0	0.000121434	0.000145081	0.000489044	0.00462321	0	0	0	0.000344933	0.000139283	7.38009e-05	0.00130168	0.00432332	0.0369052	0.688146	0	0.117427	71	0
METABAT_AS09scLD_223	Bacteroidales_sp _AS09scLD_223	Bacteria; Bacteroidetes; Bacteroidia; Bacteroidales	0.0105766	0.000104173	0.000402897	0.00499123	0.000820613	0.00022112	0.0197039	0	0	0.000234778	0.00448412	0.00235171	0.00201314	0.00276758	0.000296398	0.000139042	0.000527001	0.00065112	0.000543765	0.00470324	0.00493927	0	0	0.000196354	0	0	3.42457e-05	0.000204563	0.000826538	0.00156874	0.156404	0.041772	0.28201	0.16105	0.0367314	0.270771	0.0622173	0.127601	0.263533	0.00740952	0.000314038	0.0284573	0.000317095	0.0268371	0.000993657	0.0256778	0.000560866	0.0161658	0.000107955	0.0163395	0.00010945	0.0186715	0.000211591	0.0122433	0.000546513	9.66426e-05	0	0	0	9.94209e-05	0	0.000115552	0	0	0	0.000511024	0.0120563	0	0	0.000245052	0	0.00053244	6.04772e-05	0.000355625	0.000516738	5.20039e-05	0.00464576	0.000388314	0	0	0.00237891	0.00232793	0	0.000156961	0.000489995	0.000150711	0	0.110208	0.423481	0.00359688	0.010539	0.0241028	0.423481	0	0.0694364	71	0
METABAT_AS07pgkLD_98	Bacteroidales_sp _AS07pgkLD_98	Bacteria; Bacteroidetes; Bacteroidia; Bacteroidales	0.00101016	0.000634278	0.000817707	0.00165388	0.000104093	0.000448778	0.0409173	0.00093268	0.000362523	0.000714746	0.000202241	0.00031128	0.000360512	0.00140425	0.00160497	0.00098603	0.00130028	0.000822164	0.00220722	0.0046324	0.00272096	0	0	7.78933e-05	0	0	3.9002e-05	0.01846	0.091099	0.181334	0.0661907	0.00382293	0.13108	0.0428411	0.00143363	0.138714	0.00937907	0.0244976	0.0943146	0.00221149	0.000424908	0.00958704	0.000214522	0.00877025	0.000560193	0.0066028	0.000227663	0.00217966	0	0.00319777	0	0.00296769	0	0.00158128	0	0	0	0	0	0	0.000302455	0.0151266	0.000163994	0	0.00292553	0.0081244	0.615804	0.00116401	0	0.000540147	0	0.000605401	0	0.00015377	0.000528744	0	0	0.00683028	0.0013069	0.000288657	0.00195426	0.00253322	0	0.00196165	0.00155778	0.0014789	0.000927937	0.0776317	0.0168111	0.00941795	0.00394553	0.01844	0.615804	0	0.0703826	71	0
METABAT_AS08sgBPME_110	Clostridiaceae_sp _AS08sgBPME_110	Bacteria; Firmicutes; Clostridia; Clostridiales; Clostridiaceae	0.0242021	0.0428356	0	0.0421512	0.00977486	0	0.0591077	0.000399924	0	0.000306476	0.00156094	0.00186863	0.000309168	0.000602129	0.131612	9.18179e-05	0.000788359	0.000103821	0.000236608	0.00577841	0.00202641	0.00275714	0	0.00462423	0.00245486	0	0.000339831	0.000375129	0.000411186	0.000445998	0.000453707	0.000578553	0	0.000314014	0.00028372	0.000742253	0.000441401	0.000300124	0.000430734	0.00014224	0	0	0.000275955	0	0.000144123	0.000303344	0	0.000737854	0.000140923	0.000304705	0.000142875	0.000146829	0.000552416	0.000290587	0.000428047	0.00756937	0.00099787	0.00725769	0	0.00116805	0.000389069	0	0	0	0.000940829	0.00133417	0.00454656	0.00029947	7.48094e-05	0	0	0	7.89462e-05	0	0	0.000198608	0.000797963	0.00692763	0.000905237	0.000742638	0.0665443	0.0714258	0	0.236442	0.199943	0.109011	0.0153845	0.0152979	0.0130109	0.00019783	0.000337978	0.0121334	0.236442	0	0.0377843	71	0
METABAT_AS08sgBPME_156	Acholeplasmataceae_sp _AS08sgBPME_156	Bacteria; Tenericutes; Mollicutes; Acholeplasmatales; Acholeplasmataceae	0.152565	0.198852	0	0.0671801	0.0139337	0.000790426	0.0592395	0.000547571	0.000638507	0.000419623	0.0801458	0.0524494	0.0160857	0.0317405	0.0644386	0.000125716	0	0.00043973	0.000647923	0.000988967	0.00277454	0	0	6.8283e-05	4.38799e-05	0	0.00013719	0.000659036	0.000771622	0.00114085	0.000828282	0.000396074	0.000201456	0	0.0005827	0.0109759	0.00201454	0.000410926	0.000786342	0.000389506	0.00112257	0.000617762	0.00170026	0.000812994	0.000394664	0.000207668	0.000400979	0.000404105	0.00212245	0.0012516	0.0025431	0.000201036	0.00321454	0.000795739	0.00273503	0	0	0	0	0	0	0	0	0	0.00231871	0.00365346	0.00814053	0.00123009	0	8.84703e-05	0	0.000100729	0	0	9.54338e-05	9.29477e-05	0.00808496	0.039329	0.109071	0.0611782	0.206115	0.21052	0	0.0105551	0.0219238	0.0233568	0.000579853	0.0187249	0.0336949	0.000268373	0.00148592	0.016951	0.21052	0	0.0427647	71	0
METABAT_AS09scLD_187	Firmicutes_sp _AS09scLD_187	Bacteria; Firmicutes	0.00310947	0.0104129	0	0.0458187	0.0146477	0	0.0132764	0	0	0	0.0193875	0.0262814	0.0460799	0.0520764	0.0224757	0	0	0	0	0	0	0.000220167	0	0.000556317	8.9045e-05	0	0.000396471	0.0255292	0.01809	0.019051	0.0386712	0.033622	0.0279655	0.0272655	0.0238593	0.0343052	0.0350068	0.0303685	0.0233629	0.0190607	0.0201797	0.0191254	0.0215082	0.0247637	0.0214808	0.0369162	0.0172194	0.0310751	0.0190769	0.0408317	0.0209041	0.0303165	0.0202061	0.0323837	0.0197053	0.000172504	0.000303217	0	0	0.00053239	0.00141869	0.0206257	0	0	0.000257295	0.00182432	0	0	0.000102293	0.00742845	0.0041588	0.0100452	0.00110325	0.0635939	0.0139185	0.0100896	0.0381893	0.00993484	0.00565856	0.00101547	0.0220403	0.0249081	0	0.0222109	0.0127989	0.0315775	0.0280865	0.0067242	0.00680926	0.0431754	0.0389786	0.0155424	0.0635939	0	0.0152118	71	0
METABAT_AS21ysBPME_78	Clostridiales_sp _AS21ysBPME_78	Bacteria; Firmicutes; Clostridia; Clostridiales	0.016712	0.0516007	0.000496442	0.00150615	0.000126393	0	0.0623852	0	0	0.000289289	0.0014734	0.000377965	0.000437744	0.00369435	0.0881912	0.00120532	0.00286483	0.000897246	0.000670018	0.0134654	0.00156499	0	4.19914e-05	0.000142518	0	0	0.000278305	0.000909025	0.00149434	0.00130189	0	0.00122874	0.00069442	0	0.000401714	0.000700628	0.000555529	0.000141646	0.000135526	0.000671314	0.000515936	0.000709809	0.000651199	0.000560479	0.000272081	0.000572665	0.000414653	0.000139295	0.000532079	0.00100666	0.000269725	0.000554378	0.000391078	0.000274291	0	0.000119081	0	0	0	0	0	0.000427144	0	0	0.0230897	0.0306441	0.00990368	0.000282676	0.000179289	0.000173949	0	6.94425e-05	0.000149038	0	0.000120981	0	0.0031635	0.044817	0.00866679	0.000116832	0.199186	0.192234	0	0.0775274	0.0449798	0.0221764	0.00272868	0.077556	0.0537044	0.000371752	0.00012788	0.0116048	0.199186	0	0.0332006	71	0
METABAT_AS08sgBPME_225	Clostridia_sp _AS08sgBPME_225	Bacteria; Firmicutes; Clostridia	0.000884424	0.00148087	0	0.0689016	0.0247891	0	0.00231872	0	0	0	0.028921	0.0204703	0.0185174	0.0196714	0.00893786	0	0	0	0	0	0	0.00219972	0	0.038548	0.000466557	0	0.00404433	0.00961108	0.0120159	0.0188634	0.00590154	0.00774422	0.00734382	0.00455943	0.0114576	0.00943024	0.00640907	0.00231506	0.00886011	0.0277525	0.0393099	0.0442205	0.030552	0.0377194	0.040545	0.0378513	0.0403966	0.0254447	0.0425861	0.0269604	0.042787	0.0251834	0.0345906	0.0172727	0.0387154	0.00263317	0.00472903	0.00152896	0.00103735	0.000942214	0.00494308	0.00739186	0	0	0	0	0	0.00108707	0.000511814	0.035731	0.000223046	0.0610803	0.0319839	0.0317682	0.0647808	0.0804652	0.0625661	0.021927	0.000586782	0	0.0410641	0.0462135	0	0.00130029	0.00232914	0.00166731	0.0158432	0.000127465	0.000411993	0.00522286	0.00276041	0.0157078	0.0804652	0	0.0193061	71	0
METABAT_AS08sgBPME_131	Clostridiales_sp _AS08sgBPME_131	Bacteria; Firmicutes; Clostridia; Clostridiales	0.0543474	0.023554	0.0146644	0.0434789	0.0042992	0	0.203651	0	0.00039402	0	0.017475	0.0136457	0.004702	0.0073769	0.025527	0	0	0	0	0.000610288	0.000622602	3.00632e-05	0	8.64931e-05	0	0	8.46596e-05	0.000361513	0.000216785	0.000279653	0.00664468	0.00537715	0.00546998	0.00676559	0.00503415	0.0136718	0.00646445	0.00862175	0.00521642	0.0316077	0.0309422	0.0617574	0.0234326	0.0400102	0.0286166	0.042418	0.0351369	0.0187029	0.0251235	0.0196951	0.0263165	0.0191051	0.0274215	0.00871609	0.0157928	0	0	0.000547516	0	0.000219313	0.000109578	0.000637242	0	0	0.00365666	0.0234847	0	0.000253029	0	0.00031141	0	0.000182186	0.000133407	5.45757e-05	0.000113038	0	0.0449028	0.0685265	0.00109265	0.00271904	0.131691	0.116204	0	0.00432281	0.00486623	0.0205094	0.00356618	0.0197475	0.0200004	0.0133217	0.00944666	0.0156493	0.203651	0	0.0299243	71	0
METABAT_AS08sgBPME_285	Clostridiales_sp _AS08sgBPME_285	Bacteria; Firmicutes; Clostridia; Clostridiales	0.00177241	0.00105989	0	0.00248731	0.00730558	0	0.00159318	0.000623413	0	0.0210207	0.00304155	0.000208062	0.0137353	0.0260466	0.0129419	0.000426063	0.000151862	0.000333757	0	0.00422229	0.00229733	5.66634e-05	0	0.000156907	5.15544e-05	0	0.00014767	0.000416831	0.00024102	0.000686828	0.000235751	0	0.000229359	0	0.000221136	0.00185127	0.000229356	0	0.000447627	0.00842564	0.0272652	0.0189898	0.0391452	0.00879318	0.0116825	0.00685649	0.0253367	0.011962	0.0162559	0.0154369	0.00957686	0.0100708	0.0114099	0.00362381	0.00800703	0.000589968	0.000518503	0.00060608	0.00016199	0	0	0.000470269	0	0	0.000293318	0	0.000545178	0.0228743	0	0	0	0.000442883	0.000510308	0.000100689	0.000516994	0.000207709	0.0440336	0.0474102	0	0	0.154444	0.0986103	0	0.00691189	0.00025101	0.00378462	0.00087883	0.000327252	0.000234519	0.000308383	0.00601548	0.00800138	0.154444	0	0.0206487	71	0
METABAT_AS06rmzACSIP_185	Clostridiales_sp _AS06rmzACSIP_185	Bacteria; Firmicutes; Clostridia; Clostridiales	0.000463603	0	0.00900667	0	0.000127393	0.0535501	0.00113441	0.0163608	0.0119791	0.0104968	0.00024751	0.000126985	0	0.000429644	0.00023112	0.0290208	0.0503494	0.00853113	0.0117055	0.20169	0.0606413	0.000420284	0	0.000241038	0.000338353	0	0.000413301	0.000456851	0.000682197	0.000787424	0.000143884	0.000688036	0.000559932	0.000448124	0.000539857	0.00225975	0.000559925	0.000571069	0.00150258	0.000541301	0.000390014	0.000143085	0	0.000564914	0.000137117	0.000144299	0.000278623	0.000140397	0	0.000144947	0.000271859	0.000139691	0.000131391	0.000276462	0.000271493	0	0	0	0	0	0	0	0	0.000181603	0	0.000846209	0.00598923	0.0672394	0	5.84417e-05	0	0.00053577	7.51086e-05	0.000195851	0.000830005	0.000193756	0.00167018	0.000643012	0	0.000117756	0.000562752	0.000741409	0	0.000324291	0.000457043	0.000312015	6.71524e-05	0.001605	0.00413737	0.0003108	0.000127529	0.00623629	0.20169	0	0.0240127	71	0
METABAT_AS08sgBPME_427	Firmicutes_sp _AS08sgBPME_427	Bacteria; Firmicutes	0.0234494	0.0052954	0	0.0944654	0.00775779	0	0.0116484	0	0	0	0.00197672	0.00304247	0.00132138	0.0172996	0.00863803	0	0	0	0	0.000171506	0	0.000795201	0	0.00452563	0.000372109	0	0.00539942	0.0036584	0.00116735	0.0015256	0.000861839	0.00549495	0.00447185	0.000298242	0.000943146	0.00310188	0.00125769	0.00384817	0.0012273	0.00202643	0.0072679	0.00557085	0.00511085	0.00845933	0.00971879	0.00403352	0.00709282	0.00644732	0.00521995	0.00593272	0.00447806	0.00571762	0.00341036	0.00538186	0.00379445	0.00515226	0.000842446	0.00270803	0.000493492	0.000123264	0.00123176	0.00329508	0	0	0	0	0	0.000568858	0.00136107	0.000481876	6.89619e-05	0.00142391	7.49811e-05	0.000889474	0.00209926	0.000508614	0.007882	0.000962881	0.000368474	0.000235113	0.0147472	0.0574773	0	0.0247487	0.00266368	0.00623131	0.00361414	0	0	0.000884332	0.00154272	0.00490504	0.0944654	0	0.0119147	71	0
METABAT_AS04akNAM_22	Clostridiales_sp _AS04akNAM_22	Bacteria; Firmicutes; Clostridia; Clostridiales	0.000228969	0.000287538	0.00333623	0.000656037	0.000471886	0	0.0014407	0	0	0	0.000825138	0.000846676	0.000108954	0.000954885	0.000239777	0	0	0	0	0.000127273	0	2.50783e-05	0	0.00837918	0	0	0.00453084	0.000489221	0.000576467	0.000933255	0.000852754	0.000611665	0.00124445	0.000995957	0.000399945	0.000941682	0.000622218	0.000846135	0.000505985	0.00100254	0.0016373	0.00106002	0.00106974	0.00104627	0.00121897	0.00106902	0.00123848	0.000936101	0.000993255	0.00225501	0.00100701	0.00186279	0.00165476	0.00102406	0.000402263	0.106879	0.112766	0.112812	0.0821059	0.0202157	0.0212981	0	0	0	0	0.000156725	0	0.00147751	0.00132641	0.000355351	0.0029488	0.00176113	0.00983698	0.000142255	0	0.000233898	0.00191223	0.000238183	0	8.72379e-05	0.00166762	0.00160325	0.00150969	0.000144748	0.000113494	0.000416654	0.000298178	0.0003449	0	0.000278869	0.000720703	0.00587481	0.112812	0	0.0213796	71	0
METABAT_AS08sgBPME_230	Gallicola_sp _AS08sgBPME_230	Bacteria; Firmicutes; Clostridia; Clostridiales; Family XI; Gallicola	0.000249893	0.0478392	0	0.00122741	0.00096135	0.000444073	0.00183442	0	0.000239148	0	0.000667068	0.000273792	0.00110983	0.000926352	0.00367944	0	0	0	0	0.000277808	9.44712e-05	0.000523354	0	0.000207936	0.000611304	0	0.000277114	0.00118108	0.00159958	0.00232156	0.000310227	0.000370867	0.000905448	0.000322065	0.000218246	0.000989671	0.000452719	0.000230864	0.000147259	0.00109415	0.00077083	0.00100264	0.000212273	0.00106576	0.000591274	0.000622244	0.00037546	0.000681097	0.000794949	0.000625036	0.000512884	0.000752968	0.000495758	0.000149019	0.000512193	0	0	6.64624e-05	0	0	0.000133015	0.000309416	0	0	0.0020264	0.0018245	0.00251092	0.00168932	3.83638e-05	6.46373e-05	0	3.51221e-05	0	3.31244e-05	0	0	0.00106395	0.00112644	0.00145899	0.000507787	0.041102	0.0482751	0	0.00164463	0.00107121	0.000841974	0.000578689	0.00173181	0.0266341	0.000578937	0.00256987	0.00240296	0.0482751	0	0.0084978	71	0
METABAT_AS22ysBPME_288	Clostridiales_sp _AS22ysBPME_288	Bacteria; Firmicutes; Clostridia; Clostridiales	0.000326606	0.000136717	0.0100465	0.000668418	0.000134622	0.00435297	0.00102753	0.000804145	0.00140653	0.00338935	0.000261554	0	0	0.000302682	0.00273852	0.00328249	0.00197847	0.00170256	0.000951518	0.0292288	0.0150019	0	4.47252e-05	0.000259416	0	0	0	0.00188073	0.00159501	0.00172306	0.000152048	0.000436246	0.000147926	0.000157851	0	0.00104474	0	0.000150868	0.000144349	0.00071502	0.000137381	0.000302408	0.000138719	0.00074621	0.000144897	0	0.000441649	0.000148364	0.00042504	0.000306342	0.000143643	0.000295235	0.000138846	0.000146074	0	0	0.00011147	0	0	0.00026096	0.000260773	0.000454953	0	0	0.00359436	0.00380045	0.0070323	0.00301079	0.000341384	6.49623e-05	0	0.000137712	0	6.89881e-05	7.00755e-05	0	0.00176495	0.000339749	0.000130015	0	0.000446013	0.00142253	0	0.0139944	0.000805858	0.0457817	0.000989888	0.000422124	0.00022955	0.000202555	0.000338354	0.00193171	0.0457817	0	0.00602163	71	0
METABAT_AS21ysBPME_219	Firmicutes_sp _AS21ysBPME_219	Bacteria; Firmicutes	0.00460141	0.181323	0	0.00493583	0.00340085	0	0.0655596	0.000781327	0.000455541	0.00029938	0.00381199	0.00638877	0.00498315	0.0104403	0.266614	0	0	0	0	0.000176394	0.000179953	0	0	5.08347e-05	0	0	0	0.00558452	0.00189121	0.00269208	0.00354562	0.00452125	0.00445558	0.00245394	0.00388011	0.00493046	0.00474298	0.00249198	0.00350634	0.00680836	0.00760854	0.00661112	0.00741305	0.00667034	0.00886952	0.00785249	0.00801018	0.0090817	0.00715831	0.0129478	0.00572223	0.0109006	0.00903873	0.00823191	0.00599328	0	0	0	0	0	0.000126687	0.00117878	0	0	0.021138	0.0141188	0.00102491	0.000585072	7.30772e-05	0.00018313	0	0.000488166	0	0.00208991	0.000852213	0.000908664	0.00452102	0.0277291	0.0271599	0.00411084	0.982565	0.883198	0	0.0901732	0.0529447	0.0446858	0.00261222	0.0598825	0.0197362	0.00635609	0.00542598	0.0327636	0.982565	0	0.139731	70	0
METABAT_AS02xzSISU_80	Acidaminococcaceae_sp _AS02xzSISU_80	Bacteria; Firmicutes; Negativicutes; Selenomonadales; Acidaminococcaceae	0	0.000448677	0.0104118	0.00131617	0.000589069	0.0022222	0.00149873	0.00131952	0.00153866	0.0188757	0	0.000293591	0.000170013	0.000827785	0.000419704	0	0	0	0.000260224	0.000794395	0.000405212	0	0	0.000279517	0	0	0	0.000881891	0.00123716	0.00115746	0.000831654	0.000636299	0.000970926	0.000518034	0.000156019	0.000979607	0.000323638	0.000825199	0.000789544	0.00046931	0.001052	0.000165407	0.000606997	0.000979566	0.00110956	0.000667243	0.000966269	0.000486901	0.00154989	0.00100535	0.000471406	0.00080742	0.000759442	0.000639183	0.00125539	0	0	0	0	0.000142737	0.000285269	0.000331792	0	0	0.00517367	0.000978222	0.00230786	0.000988082	0.000208899	0.130914	0	0.90042	0.000263662	0.10517	0.708541	0.0135872	0.00526565	0.000185831	0	0	0.00146372	0.00108218	0	0.000300635	0	0.000144318	0.000620047	0.00131223	0.00109302	0.000145718	0.000519137	0.0213782	0.90042	0	0.11953	70	0
METABAT_AS04akNAM_37	Clostridiaceae_sp _AS04akNAM_37	Bacteria; Firmicutes; Clostridia; Clostridiales; Clostridiaceae	0.000198775	0.000416035	0	0.0152959	0.013273	0	0.000312681	0	0	0	0.00581023	0.00563521	0.0145663	0.00985551	0.000669854	0	0	0	0	0	0.00011272	0.0108004	0	0.0161851	0.00238934	0	0.0157431	0.0294645	0.1105	0.10171	0.0120299	0.0162842	0.0578887	0.00682092	0.0111106	0.0419653	0.0117036	0.00459099	0.0310119	0.0815504	0.140049	0.0792329	0.120813	0.107361	0.143567	0.091877	0.116835	0.0668188	0.149691	0.0698228	0.12615	0.0826542	0.159626	0.0449846	0.122837	0.373765	0.118587	0.221645	0.0267057	0.0173117	0.0245999	0.0138444	0	0	0	0	0	0	0.0250064	0.0085158	0.00461409	0.0168038	0.0202385	0.0123252	0.0176663	0.0220206	0.0433572	0.000413549	7.91281e-05	7.57342e-05	0.000633377	0.000388934	0	0.000125081	0.000245773	0.000240759	0.0103749	0	0	0.00910548	0.0296882	0.0359186	0.373765	0	0.0595511	70	0
METABAT_AS09scLD_159	Thermoanaerobacterales_sp _AS09scLD_159	Bacteria; Firmicutes; Clostridia; Thermoanaerobacterales	0.00204789	0.00557209	0	0.0186505	0.00759698	0	0.00832198	0	0	0	0.00615002	0.00588984	0.0175407	0.032264	0.00907572	0.000144703	0.000153533	0	0	0.000284583	0.000290325	0.000529189	0	0.00304781	0.000361234	0	0.000228136	0.00168868	0.0182681	0.0150972	0.00548192	0.0038751	0.0125216	0.00420647	0.00447137	0.0184825	0.00440571	0.00354742	0.0158393	0.0385567	0.032949	0.0395825	0.043055	0.0432799	0.0472441	0.0475674	0.0456924	0.0223266	0.0619635	0.0249709	0.0725041	0.0307761	0.0607241	0.023127	0.0510443	0	0	0.000204249	0	0	0.00797115	0.000950885	0	0	0	0	0	0	0.000299343	0.0163703	0	0.490963	0.00240044	0.0104652	0.394082	0.004909	0.0412484	0.0103852	0.000203805	0.000585191	0.0125847	0.0152527	0	0.00419187	0.000506136	0.00671969	0.00610121	0.00232784	0.0101507	0.00498841	0.0119498	0.0216177	0.490963	0	0.0656967	70	0
METABAT_AS08sgBPME_75	Firmicutes_sp _AS08sgBPME_75	Bacteria; Firmicutes	0.160495	0.137917	0	0.00303863	0.00218568	0.000314105	0.344404	0	0.000507469	0.000333506	0.00268947	0.00203344	0.00336436	0.00393141	0.0833194	0	0.000107644	0	0	0.000196502	0	8.33594e-05	0	5.47674e-05	0	0	0	0.000463919	0.000776636	0.000903462	0.00115202	0.00157395	0.00176124	0.00119598	0.00123498	0.00177698	0.000480331	0.00244945	0.000937447	0.00154785	0.00104089	0.00114562	0.000900881	0.00193844	0.00125468	0.000990295	0.00175279	0.00176645	0.00199357	0.00198948	0.00124381	0.00303579	0.00225427	0.000790542	0.0013974	0.000274566	0	0	0	0	0	0.00196973	0	0	0.00286666	0.0578316	0.00152233	0	0	0.000418416	0	0.000372643	0.000171818	0.00296075	0.00116468	0.00065936	0.00677307	0.0626994	0.0292709	0.000404069	0.222068	0.196227	0	0.134062	0.0408604	0.0846735	0.00812813	0.0106894	0.0234238	0.00497913	0.011878	0.0185832	0.344404	0	0.0537351	70	0
METABAT_AS10tlH2TH_373	Thermoplasmatales Incertae Sedis_sp _AS10tlH2TH_373	Archaea; Euryarchaeota; Thermoplasmata; Thermoplasmatales; Thermoplasmatales Incertae Sedis	0.000844213	0.000471182	0.000911166	0.000691092	0.000695942	0.00100014	0.00973851	0.00831424	0.00242375	0.00318575	0.000901423	0.000924952	0.000535622	0.000782375	0.00144646	0.0117863	0.00900236	0.00364773	0.00368924	0.0231502	0.00925542	0	0	8.63998e-05	0	0	8.66702e-05	0.00703972	0.0365286	0.0415396	0.00655026	0.00100232	0.00305888	0.00516817	0.00098307	0.00694401	0.00560788	0.00467958	0.00174121	0.00049285	0.000236736	0.000781667	0	0.00128587	0.000499376	0.0023649	0.00126842	0.00102264	0.000244144	0.00158367	0.000742577	0.00178063	0.000478521	0.0015103	0.000247192	0.000437122	0	0.00089812	0	0	0.000224683	0.00156795	0	0	0.0801936	0.0315891	0.150264	0	0	0	0	0	0	0	0	0.000113236	0	0.00380547	0.000224042	0	0.00025619	0.000248874	0	0.00212492	0.000277422	0.00398014	0.00024302	0.181848	0.114259	0.000927626	0.00128967	0.00883216	0.181848	0	0.0284096	70	0
METABAT_AS22ysBPME_61	Clostridiales_Family_XI__Incertae_Sedis_sp _AS22ysBPME_61	Bacteria; Firmicutes; Clostridia; Clostridiales; Clostridiales_Family_XI__Incertae_Sedis	0.00280936	0.000839996	0.005198	0.00147845	0.00033085	0.000356599	0.0317764	0.00148221	0	0.00113587	0.000321401	0.000494686	0	0	0.0078735	0.000113433	0	0.000128262	0.000292309	0.00111543	0.00113793	0.00611809	0	0.00635618	0.00543196	0	0.000784971	0.0341691	0.0113155	0.00894649	0.00130787	0.000536065	0.000727092	0.00135778	0.000525768	0.00238418	0.00472605	0.000556166	0.00195116	0.000878625	0.000337632	0.00111481	0.000340919	0.00495154	0.000178052	0.000749512	0	0.000911557	0.000696392	0.00169397	0.000529529	0.000181394	0.00563032	0.000538494	0.00193899	0.00872789	0.000136976	0.0132893	0.000128381	0	0	0.000931752	0	0	0.0116231	0.0310421	0.0194431	0.0036997	0	0	0	0	9.75314e-05	0	0	0	0.000788652	0.0131509	0	0	0.00219226	0.000704548	0	0.00092561	0.000791316	0.0436064	0.00104364	0.00207298	0.00611927	0.000163684	0.000332973	0.00357981	0.0436064	0	0.00770828	70	0
METABAT_AS08sgBPME_416	Hydrogenispora_sp _AS08sgBPME_416	Bacteria; Firmicutes; Clostridia; Clostridiales; Heliobacteriaceae; Hydrogenispora	0.0021845	0.0945779	0.000505232	0.0867316	0.150627	0.000277284	0.00163633	0	0	0.00029441	0.149574	0.206561	0.113601	0.0666634	0.0108797	0	0	0	0	0	0	0	0	4.99909e-05	0	0	0	0.130732	0.0849021	0.0525937	0.014964	0.00722509	0.00438163	0.00135743	0.00190785	0.00356516	0.0163956	0.00980248	0.00179303	0.064494	0.0173273	0.0713707	0.0121942	0.0500528	0.0261669	0.0358424	0.0313682	0.0757005	0.00961162	0.0733237	0.0116663	0.0681263	0.00623536	0.0516423	0.0111023	0	0.000106509	0	9.98266e-05	0.000623367	0.00897005	0.331681	0	0	0	0.000427215	0	0	0.000254327	0.241346	0	0.00813667	7.58383e-05	0.0495783	0.0100676	0.0405666	0.0141045	0.0129852	0.0136651	0.00392371	0.098728	0.0499194	0	0.00825407	0.067281	0.0095136	0.127532	0.000136377	0.000296698	0.00516611	0.00319198	0.0322708	0.331681	0	0.0569388	69	0
METABAT_AS22ysBPME_297	Treponema_sp _AS22ysBPME_297	Bacteria; Spirochaetes; Spirochaetes; Spirochaetales; Treponemaceae; Treponema	0.002986	0.000131572	0.0366383	0.000385959	0.000129556	0.0173153	0.0275233	0.0216688	0.00767044	0.0732424	0.000377568	0.000387424	0.000299133	0.000436938	0.00209196	0.247372	0.124446	0.597494	0.293028	0.374936	0.454154	0	0	0.000393641	0	0	0	0.0276219	0.0185218	0.0235271	0.074773	0.00489802	0.00540966	0.0875006	0.00178432	0.0157995	0.00384366	0.164792	0.0148642	0.0549115	0.00528847	0.113065	0.00440546	0.103411	0.0086456	0.113437	0.00552539	0.0613958	0.000818092	0.0601422	0.00138237	0.0734465	0.00120259	0.0565123	0.00331323	0	0	0	0	0	0	0.00496211	0	0	0.000182058	0.00430288	0.416551	0.0733067	7.23812e-05	0	0	0	0	0	0	0	0.000926475	0.000163482	0.000250244	0	0.00829844	0.0116851	0	0.11809	0.0192092	0.0485651	0.000612041	0.00428156	0.00451672	0.0310139	0.0172461	0.0456877	0.597494	0	0.103772	69	0
METABAT_AS07pgkLD_196	Clostridiales_sp _AS07pgkLD_196	Bacteria; Firmicutes; Clostridia; Clostridiales	0.000625726	0.000392892	0.00455862	0.00192088	0.000257914	0.000555975	0.00885861	0.0458334	0.0188629	0.0041322	0.00125274	0.000514177	0.00669937	0.0111629	6.48349e-05	0.00480601	0.00773967	0.00621128	0.00865907	0.0125213	0.00904819	0	0	0	0	0	9.64978e-05	0.060283	0.196513	0.19114	0.172742	0.0309239	0.14071	0.173436	0.012979	0.143397	0.0136032	0.171545	0.142009	0.0252055	0.00105281	0.0473633	0.000797291	0.049322	0.00249841	0.0687993	0.00211533	0.00596908	0.000678592	0.00440178	0.000687992	0.004525	0.000399012	0.00685647	0.00178637	0	0	0	0	0	0.000249801	0.00668241	0	0	0.00598015	0.0822334	0.171778	0.0103828	0.000254973	0	0	0	0	0	0	0	0.00153699	0.00602088	0	0	0.000142415	0.000477977	0	0.000591529	0.00538731	6.32775e-05	0.00101578	0.0170427	0.0395779	0.0160182	0.028526	0.0244009	0.196513	0	0.0501222	69	0
METABAT_AS09scLD_241	Firmicutes_sp _AS09scLD_241	Bacteria; Firmicutes	0.00046557	0.00220872	0.000502493	0.125518	0.0547556	0.000275781	0.00927654	0	0	0.000878444	0.0622643	0.069118	0.0531696	0.0507693	0.00313384	0	0	0	0	0	0	3.47297e-05	0	0	9.28374e-05	0	0	0.0160885	0.0149831	0.00892032	0.0787495	0.0596985	0.0842055	0.0745542	0.0627535	0.0581518	0.0643834	0.0873141	0.0680403	0.07026	0.0426919	0.113661	0.0485124	0.106654	0.0579712	0.104336	0.073169	0.0741623	0.0337949	0.0762742	0.0380853	0.0747713	0.0360218	0.0533059	0.0408967	0.000723197	0.000423729	0	0.000198571	0	0.001363	0.00936759	0	0	0	0	0	0	0.000901797	0.00095426	0.000317556	0.000739202	0.000851829	0.00307766	0.00226103	0.00171985	0.116494	0.0130762	0.000370666	0	0.0293872	0.0328961	0	0.00260624	0.000383764	0.00169314	0.0410511	0.00107358	0.000290016	0.151125	0.107586	0.0294045	0.151125	0	0.0379642	69	0
METABAT_AS08sgBPME_136	Thermoanaerobacterales_sp _AS08sgBPME_136	Bacteria; Firmicutes; Clostridia; Thermoanaerobacterales	0.000648904	0.235051	0.000700367	0.0297476	0.0738211	0.000384379	0.002722	0	0.00124201	0.000816241	0.208556	0.168321	0.0360242	0.0310709	0.0759108	0	0	0	0	0	0	0.0027665	0	0.000403182	0.00215993	0.000125953	0.000666381	0.00499375	0.0190109	0.00927736	0.00503485	0.0100156	0.00450648	0.00627238	0.0102011	0.00513982	0.00470235	0.00319729	0.00305915	0.0306851	0.0600491	0.0286395	0.0275608	0.037361	0.0268692	0.040395	0.0154045	0.0298701	0.0142622	0.0320552	0.00646885	0.0238541	0.0244597	0.0141241	0.0100702	0	0	0.00034517	0	0.00103696	0	0.00200868	0	0	0	0	0	0	0	0.153023	0	0.179662	0	0.0293985	0.168258	0.00211918	0.00871343	0.151654	0.111592	0.0586771	0.0338703	0.0322867	0	0.0029083	0.00245167	0.000524222	0.00524518	0.0018644	0.00477168	0.00493293	0.0196723	0.0258648	0.235051	0	0.0493561	69	0
METABAT_AS02xzSISU_3	Chloroflexi_sp _AS02xzSISU_3	Bacteria; Chloroflexi	0	0.000111597	0.000863223	0.00512871	0.000549436	0	0.00153768	0	0	0	0.000106749	0.000438142	0.0140814	0.0118593	0	0.0266325	0.0417566	0.0155083	0.02466	0.0127443	0.00423303	0.0043548	0	0.151429	0.00246425	0	0.0716785	0.000174947	0.000207795	0.000137422	0.00881195	0.00201786	0.00362241	0.00425199	0.00314328	0.00767507	0.00543355	0.0136695	0.00294569	0.00175094	0.00100926	0.00333242	0.00101908	0.00219278	0.0033117	0.00211599	0.00132184	0	0.00115649	0.000625142	0.00117251	0.000481981	0.00124669	0	0.000702556	0.0112848	0.0118286	0	0.000938083	0.007988	0.0152195	0.000618938	0	0	0	0	0.000287012	0.000983044	0.293778	0	0.150727	0.00620369	0.51798	0.000274954	0.000105182	0.0421168	0.0153235	0	0	0	0.000364065	0.00162563	0	5.61788e-05	0.000394238	5.39201e-05	0.00375227	0	0	0.000493027	0.00139152	0.017005	0.51798	0	0.0651321	69	0
METABAT_AS09scLD_222	Chloroflexi_sp _AS09scLD_222	Bacteria; Chloroflexi	0.00249177	0	0.0145227	0.000543951	0.000273884	0.00649441	0.0102782	0.0691215	0.0524619	0.00250747	0.000133031	0	0.000632373	0.00015395	0.000121296	0.00621952	0.0090359	0.00291309	0.00217782	0.0387817	0.0111157	0	0	0	0	0	0	0.00164247	0.00193187	0.0022039	0.138584	0.00502934	0.0675635	0.17422	0.00406226	0.0722667	0.00481516	0.168508	0.0464007	0.0148378	0.000558997	0.0430669	0.00014111	0.0381054	0.00103177	0.0411056	0.00104828	0.00135829	0.000144122	0.000779056	0	0.00105113	0.000141239	0.00104015	0.000145922	0	0	0.000530175	0	0	0	0.000154265	0	0	0.00481094	0.00113705	0.10158	0.00183761	7.65077e-05	0.000132164	0	0	0	0	0.000136823	6.94264e-05	0.00114251	0.00069121	0	0.000379749	0.000302467	0.000719107	0	0.00048862	0.000328447	6.70038e-05	0.000215188	0.062797	0.401196	0.0168541	0.0319124	0.018564	0.401196	0	0.0524195	69	0
METABAT_AS06rmzACSIP_159	Clostridiales_sp _AS06rmzACSIP_159	Bacteria; Firmicutes; Clostridia; Clostridiales	0.000620235	0	0.00702896	0.000126935	0	0	0.0234157	0.00267242	0.000445176	0.000585135	0.000124175	0	0	0	0.00339955	0.0841285	0.114048	0.17299	0.266979	0.161003	0.280143	0.000149246	0.000168912	0	9.15458e-05	0.000108075	0	0.000102102	4.91994e-05	0.000158568	0.00115498	0.000138074	0.000140458	0	0.000135422	0.00198399	0.000421369	0	0	0.000135785	0.000521783	0.000287142	0.000395147	0.000283415	0.000412747	0.000144789	0.000139784	0.000422622	0.000672637	0.000436315	0.000409173	0.000280331	0.000263673	0.0001387	0.000408622	0.000361293	0	0.00012372	0	0.000247786	0	0.00028799	0	0	0.000179626	0	0.0717808	0.000285879	0	0.000178963	0	0	7.53635e-05	6.16612e-05	0.000194252	6.23951e-05	0.0003047	0.000161299	0.000123451	0.000118156	0.0040938	0.00786972	0	0.00332288	0.000382588	0.0301268	6.73803e-05	0.0359952	0.0090564	0	0.000326743	0.014216	0.280143	0	0.0486581	69	0
METABAT_AS24abBPME_136	Bacteroidales_sp _AS24abBPME_136	Bacteria; Bacteroidetes; Bacteroidia; Bacteroidales	0.00643467	0.00131392	0.0386209	0	0.000129379	0.0131081	0.0566172	0.0425055	0.018474	0.369561	0	0.000257929	0.00089617	0.000872682	0.152667	0.000264089	0.000191156	0.000103437	0.000914461	0.00122133	0.00462789	0.00011668	0	0	9.24202e-05	0	4.83371e-05	0.000103343	0.00173208	0.000214163	0.00569894	0.00363355	0.00270113	0.000758515	0.000137068	0.0215154	0.000995142	0.00826457	0.000554911	0.000687173	0.000396093	0.000145315	0	0.00014343	0	0.000586193	0.000282966	0	0.000136162	0.000147206	0	0.000141869	0.000133439	0.000140385	0.000275725	0	0	0	0	0	0	0.000145745	0	0	0.00327257	0.00945338	0.00168961	0.0526623	0	6.24323e-05	0	0.000137257	0	0.00237144	0.000376944	0.0115285	0.000925208	0	0.00387348	0.00717551	0.0195747	0.0168261	0	0.0766055	0.00247642	0.0892425	0.000135967	0.0012156	0.0289222	0.000257795	0.000458847	0.0119555	0.369561	0	0.0435987	69	0
METABAT_AS09scLD_416	Firmicutes_sp _AS09scLD_416	Bacteria; Firmicutes	0.000293445	0.00110552	0	0.00516474	0.00556385	0	0.000153866	0	0	0	0.00375997	0.00301415	0.00335123	0.00312742	0.000874213	0	0	0	0	0	0	0.000636627	0	0.000229986	0.0002029	0	0.00017114	0.0176669	0.00645281	0.0098846	0.00874307	0.00757775	0.00837311	0.00255282	0.00205026	0.00522969	0.00252519	0.0112507	0.00427988	0.146858	0.164412	0.25839	0.066804	0.233449	0.0949053	0.0943961	0.103567	0.0847788	0.0805776	0.073351	0.0835006	0.0769251	0.0838311	0.101057	0.0891879	0.000797693	0.000200305	0	9.38683e-05	0.00140679	0.00702888	0.0201655	0	0	0	0	0	0	0.000509447	0.0023268	0.00044403	0.00192019	0.0186776	0.00414956	0.00275205	0.0031907	0.00619884	0.00091576	0	0.000111803	0.00106861	0.00147859	0	0.000307042	0.00252929	0.000177542	0.00984656	6.27569e-05	7.03469e-05	0.00378228	0.00979788	0.0225301	0.25839	0	0.0487176	69	0
METABAT_AS08sgBPME_307	Clostridiaceae_sp _AS08sgBPME_307	Bacteria; Firmicutes; Clostridia; Clostridiales; Clostridiaceae	0.00160569	0.040817	0	0.0248551	0.0222618	0	0.0133179	0	0.000419086	0.000275421	0.0709568	0.0478596	0.0134752	0.0178568	0.059334	0	0	0	0	0	0	0.000773177	3.99785e-05	0.00606613	0.000175345	0	0.00757311	0.000288721	0.000966599	0.00178993	0.00448507	0.00545925	0.00515682	0.00437403	0.00433451	0.00426907	0.00462787	0.00458511	0.00374185	0.0334906	0.0637336	0.0524408	0.0464986	0.0406878	0.0395034	0.0196277	0.0514525	0.0274519	0.057876	0.0217695	0.0383909	0.0286333	0.0456725	0.0129266	0.0280812	0	9.96397e-05	0	0	0	0	0.00203334	0	0	0.00405838	0.0149872	0	0	0	0.00295078	0.0020406	0.00018921	0.00115596	0.00041357	0.000475869	0	0.0695593	0.0148809	0.00255675	0.00133478	0.0586055	0.0453295	0	0.0182724	0.00950179	0.00831525	0.000696943	0.0290917	0.0145843	0.0034497	0.00607592	0.0141828	0.0709568	0	0.0196019	69	0
METABAT_AS20ysBPTH_165	Clostridiales_sp _AS20ysBPTH_165	Bacteria; Firmicutes; Clostridia; Clostridiales	0.00048319	0.000134842	0.000521511	0.0224145	0.0116842	0	0.000337811	0	0	0	0.0126404	0.00463226	0.00245253	0.000746326	0.000139979	0	0	0	0	0.000179056	0	3.99144e-05	0	0	0	0	4.96061e-05	0.0530771	0.0204307	0.0245514	0.0382405	0.0179276	0.0326809	0.0256881	0.0111126	0.023405	0.0163403	0.0285694	0.0249147	0.00902672	0.0109753	0.0207291	0.0114926	0.0213433	0.0188641	0.0177467	0.028023	0.0232663	0.0152313	0.032329	0.0170007	0.0195095	0.0112292	0.0322719	0.0108941	0.0157619	0.00208889	0.012337	0.000515215	0.00205905	0.000257197	0.0118161	0	0	0.000186582	0.00044098	0	0	0.000821763	6.09107e-05	0.0223132	6.79116e-05	0.000159435	0	0	0	0.103337	0.000502634	0	0	0.000293264	0.00070151	0.000707972	0.000271051	0.000950934	0.00025986	0.0333448	0.000347444	0.00038348	0.00393232	0.00435816	0.00979784	0.103337	0	0.015242	69	0
METABAT_AS21ysBPME_11	Methanomicrobiales_sp _AS21ysBPME_11	Archaea; Euryarchaeota; Methanomicrobia; Methanomicrobiales	0.000670103	0.0187938	0	0.000411421	0.000138103	0.000297702	0.00263524	0	0.000480968	0.00221263	0.000134159	0	0	0.000155254	0.0193022	0.00534064	0.00344559	0.00183366	0.00219628	0.00409728	0.00132998	0	0	0	0	0	5.17449e-05	0.000165477	0.00211002	0.000515038	0.00046794	0.000596702	0.000758755	0.000971593	0.00175572	0.000918646	0.00273148	0.00139292	0.00133274	0.00146702	0.00112747	0.000310228	0.000142306	0.000612405	0.000297288	0.00031286	0.000151023	0.0001522	0.000145344	0	0.000147357	0	0.000284873	0	0	0	0	0	0	0	0	0.000777861	0	0	0.056668	0.0426567	0.0111819	0.00123546	0	0.00045992	0.00149213	7.5876e-05	0.000578918	0.00150299	0.000623817	0.00453247	0.00230439	0.0010456	0.0198731	0.00268077	0.0556681	0.0461812	0.000147276	0.215209	0.0576936	0.124982	0.00130668	0.0553399	0.0388105	0.000621499	0.000422139	0.00908205	0.215209	0	0.0285136	69	0
METABAT_AS08sgBPME_372	Firmicutes_sp _AS08sgBPME_372	Bacteria; Firmicutes	0.0155507	0.240955	0	0.0115178	0.00630801	0	0.138746	0	0.000708671	0.000465735	0.0136394	0.0103445	0.0136249	0.0116665	0.033609	0	0	0	0	0	0	0	0	0.0023905	0.000147288	0	0.00140553	0.00333443	0.00441997	0.00627234	0.00252807	0.00175839	0.00223594	0.00310174	0.00258693	0.00451185	0.00223591	0.0038767	0.00196369	0.01124	0.012667	0.00777066	0.0102742	0.0067675	0.00700852	0.00622318	0.00934589	0.00381235	0.0130633	0.00254674	0.00390815	0.00334692	0.00839478	0.00242875	0.00368606	0	0	0	0	0	0.000197083	0.000229224	0	0	0.00200162	0.00236538	0.000531475	0.000455089	0	9.81922e-05	0.000241922	0.00442158	0	0.000398751	0.0111904	0.000309485	0.0143089	0.129155	0.0648517	0.0259566	0.0743823	0.079283	0	0.00922407	0.0267732	0.00169512	0.00643165	0.00353219	0.0015143	0.00190308	0.00339591	0.0122773	0.240955	0	0.0333977	69	0
METABAT_AS22ysBPME_286	Clostridiaceae_sp _AS22ysBPME_286	Bacteria; Firmicutes; Clostridia; Clostridiales; Clostridiaceae	0	0.000125066	0.097224	0.0591889	0.000492597	0.00424748	0.00046998	0.00588493	0	0.00253678	0.000358897	0.00024551	0.00085302	0.0292116	0.000196992	0.000166929	0.000450744	0.000286451	0.000217607	0.000332148	0.00152483	3.34309e-05	0	0.000140014	0.000180615	0	0	0.00132909	0.000141168	0.00060794	0.0746918	0.0606585	0.121652	0.000433195	0.000652341	0.0174758	0.00216509	0.0153192	0.00066024	0.000261634	0.00113106	0.000553274	0.00139587	0.000136524	0.000662747	0.000976444	0.000404011	0.000678601	0.00155527	0.00140118	0.000394204	0.00135038	0.000508055	0.000801756	0.000393673	0	0	0	0	0	0	0.000277454	0.0023282	0	0.000519165	0.000409009	0	0.0198303	0	0	0	0	0	0	0	6.01125e-05	0.160427	0.000776989	0.000237869	0	0.00598405	0.00572772	0	0.0342636	0.00161918	0.0442326	0.00136158	0.00039031	0.000276728	0.0012736	0.00361204	0.00875129	0.160427	0	0.0258646	69	0
METABAT_AS08sgBPME_130	Acholeplasmataceae_sp _AS08sgBPME_130	Bacteria; Tenericutes; Mollicutes; Acholeplasmatales; Acholeplasmataceae	0.00192555	0.00548102	0	0.00141867	0.00460335	0.000342181	0.00383669	0.000474095	0.000552828	0	0.00154203	0.000158228	0.00458134	0.00374746	0.0154297	0	0	0	0	0.000428131	0.00043677	0.000634761	0	0.000477161	0.00118279	0	0.00104413	0.000127251	0.000365255	0.000261161	0.000358569	0.00102878	0.000697694	0.000372252	0.00050451	0.000351966	0.000174422	0.000177893	0.000851033	0.00118034	0.00178189	0.000534867	0.000654269	0.00158378	0.00102512	0.000179802	0.000347174	0.00052482	0.000668236	0.000541825	0.000338746	0.00243684	0.00212833	0.000172241	0.000507435	0	0	0	0	0	0.000153743	0	0	0	0.000223064	0.000263601	0.000414599	0.000355011	0	0	0	0.000255615	9.70201e-05	0.000157918	8.2628e-05	0	0.00321625	0.0106161	0.000613215	0	0.105357	0.0886126	0	0.00638746	0.00132881	0.00933454	0.000251023	0.000583674	0.000362991	0.000473358	0.000485209	0.00327251	0.105357	0	0.0142997	69	0
METABAT_AS08sgBPME_369	Firmicutes_sp _AS08sgBPME_369	Bacteria; Firmicutes	0.000302975	0.00380474	0.000327003	0.00653125	0.00174834	0	0.00667227	0	0	0	0.0010514	0.000746889	0.00595901	0.0302309	0.00823488	0	0	0	0.000147112	0	0.000114539	0.00134254	0	0.0344814	0.000903314	0	0.00692829	0	3.20442e-05	3.47903e-05	0.00112838	0.00620513	0.00869079	0.000390479	0.000882021	0.00978378	0.00329331	0.00139952	0.00107124	0.0112316	0.0163125	0.0089769	0.00875038	0.00415332	0.00474928	0.00216896	0.00509841	0.00678971	0.00560764	0.00577827	0.00151016	0.00657298	0.0101323	0.00261977	0.00124199	0	0	0	0	0.000322772	0.000483811	0	0	0	0	0.000276508	0	0.000186197	0.000608297	0.000116561	0.000243107	0.000176648	0.000350797	0.00116206	0.0004194	0.000575219	0.0248068	0.000525279	0	7.69564e-05	0.0447761	0.0336587	0	0.00203537	0.00233944	0.00232587	0.000658284	0.00188089	0.00080995	0.0010303	0.0157598	0.00417294	0.0447761	0	0.008064	69	0
METABAT_AS08sgBPME_241	Clostridiales_sp _AS08sgBPME_241	Bacteria; Firmicutes; Clostridia; Clostridiales	0.0323832	0.00802632	0	0.00331371	0.00017563	0	0.027034	0	0	0	0.000511842	0.000350135	0.00121654	0.000987209	0.00174137	0.000120431	0	0	0	0.000236847	0	0	0	0.000471063	0	0	5.86348e-05	0.000562158	6.61279e-05	0.000432893	0.000396729	0.000569133	0.000578959	0.000205934	0.000744269	0.000584135	0.000771936	0.00137777	0.000753282	0.00111939	0.00107538	0.000789053	0.000180975	0.000778814	0.000756142	0.000994684	0.000384121	0.0013549	0.00110903	0.000799317	0.000374797	0.000577753	0.00108684	0.000190571	0.000187146	0.00016547	0.000145426	0.000339977	0	0.000510679	0.000170104	0	0	0	0.000246803	0.00058331	0.000458722	0	0	8.05701e-05	9.52354e-05	0	0	0.000180006	0.000259531	0.000438579	0.00104663	0.0172864	0.0027139	0.00178578	0.0735102	0.0951842	0	0.00205893	0.00462541	0.000603007	0.000460554	0.0119709	0.00905739	0.000438038	0.00089224	0.00352458	0.0951842	0	0.0131663	69	0
METABAT_AS08sgBPME_237	Acholeplasma_sp _AS08sgBPME_237	Bacteria; Tenericutes; Mollicutes; Acholeplasmatales; Acholeplasmataceae; Acholeplasma	0	0.000907008	0	0.000886885	0.00178622	0.00128349	0.000757425	0	0	0	0.000578402	0	0.000687368	0.000669352	0.149591	0.000204138	0.000216594	0	0	0.00281029	0	0.000495417	0	0.000221755	0.000144234	0	0	0.00142437	0.000455847	0.00121276	0.000672481	0.000964717	0.00392549	0.000698143	0.000630792	0.00165024	0.00065424	0.000667261	0.00223451	0.00221368	0.000607611	0.000668747	0.00092029	0.00198021	0.000961281	0.00134884	0.000651109	0.00459329	0.00375974	0.00101617	0.000635304	0.00326442	0.00214931	0.000969089	0.000317224	0	0	0	0	0.000288544	0	0	0	0	0.000836693	0.00642685	0.000777563	0.000665808	0.00117723	0.000143658	0	0.000163563	0.000363914	0.00116677	0.000154965	0.00148123	0	0.00112698	0.00891296	0.0079803	0.328443	0.270227	0	0.0107671	0.00214207	0.00452594	0.000155935	0.0042074	0.0204705	0.00265519	0.00180405	0.00966541	0.328443	0	0.0463702	68	0
METABAT_AS15tlH2ME_14	Clostridiales_sp _AS15tlH2ME_14	Bacteria; Firmicutes; Clostridia; Clostridiales	0.0591598	0.0172573	0	0.576767	0.054547	0.000366307	0.126242	0.00101504	0.000591806	0.000388932	0.125787	0.0398053	0.104757	0.237453	0.00784824	0	0	0	0	0.000229159	0	4.51541e-05	0	0	0	0	6.36694e-05	0.00366746	0.00253515	0.00392802	0.0126671	0.00367105	0.00578837	0.00677447	0.0147622	0.0137525	0.134438	0.10055	0.0495604	0.0158848	0.00849717	0.0427526	0.007004	0.0642386	0.0113397	0.0500445	0.00817634	0.0543096	0.00822653	0.0684432	0.00634602	0.0443471	0.00595886	0.0590031	0.00543212	0.000160098	0.00028141	0	0	0	0.000493747	0.00287135	0	0	0	0	0.000443831	0	0	0	0	0.000534381	0.000103861	0	0.000162652	0.000338192	0.13286	0.00450296	0.000164113	0	0.242084	0.280039	0.00036243	0.0197364	0.000203215	0.0052478	0.0183961	0.0619194	0.0444761	0.139628	0.142615	0.0358467	0.576767	0	0.0796969	68	0
METABAT_AS07pgkLD_199	Clostridiales_Family_XI__Incertae_Sedis_sp _AS07pgkLD_199	Bacteria; Firmicutes; Clostridia; Clostridiales; Clostridiales_Family_XI__Incertae_Sedis	0	0.00559352	0	0.00378653	0.0240084	0	0.000359311	0	0	0	0.0212649	0.0489893	0.00847801	0.00396914	0.00386305	0	0	0	0	0	0	0.00203804	0	0.000748426	0.00115264	0	0.0017627	0.592017	0.120453	0.140719	0.00478523	0.00289843	0.00822469	0.00364307	0.000748096	0.00140913	0.000931086	0.00348193	0.00227146	0.0126016	0.0201769	0.0112622	0.0209555	0.0125251	0.0126165	0.0102379	0.0135906	0.0168094	0.023335	0.0224959	0.0308913	0.0230741	0.0243248	0.036318	0.0314517	0.000266112	0	0.00054676	0.000109601	0.000136881	0.000273566	0.154954	0	0	0	0.000469047	0	0	0.000279231	0.0636559	7.658e-05	0.0530545	0	0.000638612	0.0449803	0.00140801	0.00218818	0.00409879	0.000545571	0	0.000779822	0.00193318	0	0.000863908	0.0152935	0.000760692	0.140938	7.48654e-05	7.9337e-05	0.00160413	0.000931038	0.0200132	0.592017	0	0.0673318	68	0
METABAT_AS09scLD_21	Clostridia_sp _AS09scLD_21	Bacteria; Firmicutes; Clostridia	0	0.000174603	0	0.0513896	0.0130665	0	0.00131227	0	0	0	0.0177039	0.0166236	0.0252072	0.0301517	0.00213929	0	0	0	0	0	0	0.0775968	0	0.00234903	0.00711016	0	0.0400819	0.0585198	0.0292993	0.0469445	0.0273799	0.016157	0.0222924	0.0294326	0.0204003	0.0179171	0.0166246	0.0285161	0.020463	0.0294039	0.0328095	0.0320555	0.0361407	0.0381199	0.0284978	0.039533	0.0426788	0.0162951	0.0376359	0.0142801	0.0509986	0.018664	0.0441533	0.0190285	0.0507467	0.00404954	0.00498261	0.00232968	0.00160114	0.000666553	0.00199823	0.00832806	0	0	0	0	0	0	0.000968028	0.0304468	0.000706441	0.0247408	0.0140199	0.0159484	0.0439361	0.0106394	0.0301223	0.00260339	0	0	0.00208857	0.00280346	0	0.000175185	0.000307835	0.000336968	0.0290095	0.000451832	0.000193169	0.0115564	0.0156427	0.0155005	0.0775968	0	0.0174875	68	0
METABAT_AS08sgBPME_141	Clostridiales_sp _AS08sgBPME_141	Bacteria; Firmicutes; Clostridia; Clostridiales	0.000975989	0.000980513	0	0.0153402	0.00997671	0	0.0223125	0	0	0.000368302	0.0128182	0.01604	0.0111461	0.0132057	0.00206941	0	0	0	0	0	0	9.20566e-05	0	0.00054529	3.82171e-05	0	0.000240996	0.00785304	0.0119306	0.0122845	0.0201737	0.0128624	0.0231631	0.0160378	0.00937629	0.0249757	0.013438	0.0117217	0.0158739	0.0581176	0.0824351	0.0950671	0.0940154	0.0708211	0.192596	0.07309	0.161188	0.0354682	0.0714663	0.0263645	0.0640431	0.0351133	0.0838119	0.0240954	0.063271	0.000151606	0.000133241	0.00124597	0.000249763	0.000155964	0.000779262	0.0117825	0	0	0	0	0	0	0	0.000520568	0	0.000606655	0	0.000242547	0.000391812	0.000395767	0.0826605	0.0134015	0.000310815	0	0.063264	0.0554943	0	0.00147681	0.0248253	0.000157692	0.0412222	0.00152095	0.00045837	0.0505606	0.0545253	0.0211356	0.192596	0	0.0350013	68	0
METABAT_AS20ysBPTH_44	Firmicutes_sp _AS20ysBPTH_44	Bacteria; Firmicutes	0.000488608	0.0035452	0	0.0183994	0.0120838	0	0.00341599	0	0.0004676	0	0.0253034	0.024224	0.0122451	0.00905635	0.00421654	0	0	0	0	0	0	0	0	0.000304503	3.21347e-05	0	0	0.117095	0.0686626	0.0561156	0.0180457	0.004931	0.0408667	0.00613983	0.00369834	0.024114	0.00309816	0.011586	0.00633451	0.0174002	0.0119204	0.0259381	0.0107913	0.0153311	0.011272	0.0114062	0.0190873	0.024415	0.0161086	0.0195538	0.0201998	0.0191393	0.0135708	0.0173367	0.0113024	0.000252995	0	0.000129952	0	0	0.000390121	0.209176	0	0	0.000188675	0.000445925	0	0	0.00106186	0.0276475	0.000246448	0.0114765	0.000964432	0.0311711	0.027216	0.0182965	0.0379257	0.00660752	0.00220438	0	0.0062276	0.00454218	0	0.0043788	0.00923471	0.00289372	0.145748	0.0028819	0.00230539	0.0146265	0.0111079	0.01449	0.209176	0	0.030011	68	0
METABAT_AS01afH2WH_49	Christensenellaceae_sp _AS01afH2WH_49	Bacteria; Firmicutes; Clostridia; Clostridiales; Christensenellaceae	0.000803895	0.000269207	0.000520591	0.00118456	0	0.000571426	0.000505823	0.00197929	0.000923197	0	0.000386268	0	0.000306025	0	0.00078025	0.000268434	9.79141e-05	0.00145792	0.00117102	0.00017874	0.000729385	0.0256981	0	0.090355	0.0201942	0	0.486397	5.29448e-05	0.000201838	0	0	0.000286336	0.0014564	0.000777054	0	0.000146942	0.00072819	0.00118829	0.000284237	0.000844763	0.00067629	0.00208414	0.00136575	0.00102855	0.00142658	0.00120104	0.00231906	0.000584283	0.000976432	0.000150804	0.00113138	0.000581345	0.0002734	0	0.000564928	0	0	0	0	0.000899245	0.00500649	0.000597228	0	0	0	0	0	0.000889278	0.000524118	6.39583e-05	0.00097314	7.28204e-05	0.000720489	0.00019978	0	0.00013439	0.0145333	0.000501747	0	0.000122515	0.000585493	0.00055808	0	0	0.000237314	0.00142894	0.00139202	0.000209292	0.000305718	0.000264096	0.000537821	0.00753699	0.486397	0	0.0514545	68	0
METABAT_AS09scLD_248	Clostridiaceae_sp _AS09scLD_248	Bacteria; Firmicutes; Clostridia; Clostridiales; Clostridiaceae	0.000437687	0.000488573	0	0.00919639	0.000481087	0	0.00688498	0	0	0	0.000233674	0.000239773	0.000555392	0.00243376	0.00253513	0	0	0	0.000212523	0	0	0.00950664	0	0	0.00388425	0	0.000175086	0.0150371	0.0100655	0.10298	0.000135841	0.0136411	0.00488984	0.000282049	0.000254839	0.00733366	0.00118941	0.000269573	0.000773775	0.0125205	0.0461492	0.0329611	0.112035	0.00826668	0.0416836	0.00108986	0.0401147	0.104051	0.158855	0.0931906	0.0559523	0.112891	0.10209	0.088873	0.0495972	0.00589234	0.001693	0.00337586	0.000466697	0.000582858	0.000349464	0.000270971	0	0	0	0	0	0	0.00132339	0.000278736	0.000142991	0	0	0.000351721	0	0.0119726	0.00831412	0.00576714	0.000116156	0.00122291	0.026299	0.0232632	0	0.00092019	0.00028686	0.00365459	0.00113957	0.000443593	0.000624785	0.000715674	0.018631	0.0150828	0.158855	0	0.0320346	68	0
METABAT_AS15tlH2ME_190	Firmicutes_sp _AS15tlH2ME_190	Bacteria; Firmicutes	0.000727648	0.000152296	0	0.0312726	0.00839789	0	0.00248	0	0	0.000343234	0.00757534	0.0107627	0.00934872	0.0139927	0.000793558	0	0	0	0.000264987	0	0	0	0	0.000172927	0	0	5.60273e-05	0.00443142	0.0036012	0.00383487	0.033875	0.02365	0.0243878	0.0325301	0.0255788	0.0287622	0.0197737	0.0289063	0.0225118	0.0133812	0.0105595	0.0151591	0.0105078	0.0209473	0.0103302	0.0191946	0.00852759	0.0223115	0.00678647	0.0300301	0.00736051	0.022857	0.00804274	0.0206655	0.00798978	0	0.000124173	0	0	0	0.000290489	0.00101359	0	0	0.000210734	0.000747093	0.000783365	0	0.000167564	0.00028589	0	0.000230107	0.000356902	0.000153699	0.000293373	7.60273e-05	0.0353893	0.00246002	0	0.000277236	0.00596205	0.00873	0	0.00022947	0.00080752	0.000293708	0.00409906	0.00149862	0.000511417	0.0815139	0.0482572	0.00843513	0.0815139	0	0.0133513	68	0
METABAT_AS20ysBPTH_25	Firmicutes_sp _AS20ysBPTH_25	Bacteria; Firmicutes	0	0.000731698	0	0.00286186	0.00288194	0	0.00229135	0	0	0.000412262	0.00402448	0.00394998	0.0124765	0.00789717	0.00262104	0	0	0	0	0	0.000247806	0.000707786	0	7.00022e-05	0.00047327	0	0.000517072	0.00287918	0.00384316	0.0045254	0.00915471	0.00505864	0.0089065	0.00422402	0.00381652	0.00619044	0.00356256	0.00464275	0.00637352	0.0130109	0.00845543	0.00708079	0.00445448	0.0107829	0.00872416	0.00510062	0.00334854	0.0097269	0.0125113	0.00922231	0.00538135	0.0136282	0.0109606	0.0095768	0.00863695	0.00441224	0.00193889	0	0	0	0	0.0641183	0	0	0	0	0	0	0.00439709	0.00127376	0.0110301	0.00230675	0.208929	0.018207	0.00308206	0.00521831	0.00665506	0.00545494	0.000869785	0	0.00278487	0.00313612	0.000192085	0.000642049	0.0117462	0.000529794	0.0651944	0.000755763	0.00144877	0.0124272	0.0120013	0.00763402	0.208929	0	0.0233974	68	0
METABAT_AS08sgBPME_86	Clostridiales_sp _AS08sgBPME_86	Bacteria; Firmicutes; Clostridia; Clostridiales	0.0233931	0.000425754	0.00164664	0.000693847	0	0	0.0195546	0.000417369	0	0.000319845	0.000271505	0.000139296	0.000161327	0	0.0874402	0.00709775	0.000513045	0.00252578	0	0.00282678	0.000769019	7.99447e-05	0	0	6.79612e-05	0	0	0.00022405	0.000320379	0.000174759	0.00268316	0.0060379	0.00245686	0.000327711	0.000444145	0.0165771	0.00122841	0.00156608	0.000449523	0.000445333	0.000855647	0	0.000431988	0.000464759	0.000752049	0.000158288	0.000152817	0.000616032	0.00014707	0.000953989	0.000298214	0.00107263	0.000720642	0.00166795	0.000297813	0.000131659	0	0.000135255	0	0.000135444	0	0.00015742	0	0	0.00157099	0.00208855	0	0	0	0.000131541	0	0	0	0	7.27414e-05	0.000139059	0.00316453	0.00352674	0.000539843	0.000645861	0.0353408	0.0320478	0	0.00675885	0.000417326	0.097489	0.000957146	0.00996782	0.00525332	0.00318218	0.00247503	0.00435383	0.097489	0	0.014547	68	0
METABAT_AS04akNAM_96	Firmicutes_sp _AS04akNAM_96	Bacteria; Firmicutes	0	0.00387476	0	0.00454655	0.00254359	0	0.00194144	0	0	0	0.00444771	0.0045638	0.00205552	0.00314544	0.00227702	0	0	0	0	0	0	7.64645e-05	0	9.47344e-05	0	0	0	0.00406519	0.00349466	0.00503171	0.00430928	0.0052203	0.00838488	0.00626321	0.00458109	0.00761386	0.00475138	0.00969188	0.00654573	0.00567413	0.00700847	0.00399966	0.007863	0.00902346	0.00793945	0.00547417	0.00417233	0.0109326	0.00910163	0.00810339	0.00949911	0.0114355	0.0097066	0.00524396	0.00731801	0.0671005	0.0911965	0.00886282	0.012831	0.00246534	0.0165059	0.00401148	0	0	0	0	0	0	0.0053678	0.00302011	0.000854113	0.00611501	0.0429267	0.00527576	0.00461714	0.00216345	0.0142485	0.00834513	0.00196523	0.00141071	0.00196633	0.00187734	0	0.00103581	0.00243008	0.0016204	0.00829003	0.000533626	0.000290828	0.0123671	0.0119927	0.00619454	0.0911965	0	0.0124336	68	0
METABAT_AS25fmACSIPFO_7	Firmicutes_sp _AS25fmACSIPFO_7	Bacteria; Firmicutes	0	0.000152678	0	0.000149291	0.000902031	0	0.00172123	0	0	0.00068819	0.00058418	0.000449571	0.000520676	0.00016901	0.000771086	0.000714439	0.00132601	0.0023567	0.00239086	0.000608221	0.00413663	0	0	0.00671699	0	0	0.00331167	0.000600446	0.000401275	0.000992534	0.000848998	0.00113675	0.00214755	0.000528837	0.000477819	0.00100004	0.000991163	0.00117937	0.000644807	0.00255519	0.0015342	0.001182	0.000929483	0.00199999	0.00129451	0.000681158	0.00049321	0.00182253	0.00300619	0.00136843	0.00176454	0.00280248	0.00403146	0.00130503	0.00192236	0	0	0	0	0	0	0.00118549	0	0	0	0	0	0	8.39921e-05	0.000355575	8.15213e-05	0.000236388	0.00135556	0.0015772	0.000450622	0.000827063	0.377716	0.00360443	0.000290387	0	0.000996167	0.000794304	0	0.000306373	0.000628755	0.000442193	0.00189542	0.000237396	0.000690556	0.00292018	0.0059515	0.00516417	0.377716	0	0.0392908	68	0
METABAT_AS06rmzACSIP_96	Firmicutes_sp _AS06rmzACSIP_96	Bacteria; Firmicutes	0	8.49151e-05	0.00164208	8.30313e-05	0	0.000180243	0.000106367	0.00124864	0.000582402	0.000382752	0	0	0	0.000187997	0.000147439	0.0165581	0.0256427	0.00125801	0.000886486	0.165078	0.00356604	0	0.000109857	0	0	0.00022441	6.26576e-05	0.000167458	0.000128032	0.00027546	9.44377e-05	9.03179e-05	0.000183754	9.80414e-05	8.85832e-05	0.000741589	0.000183752	0.000187409	0.000268968	0.000710561	0.000511968	0.000187827	8.61587e-05	0.000648863	0.000629974	0.00028413	0.000274309	0.00165869	0.000527987	0.0019027	0.000178434	0.00210877	0	0.00154236	0.000178193	0	0	0	0	0	0.000242951	0.000753526	0	0	0.000117498	0	0.0318848	0.000187001	4.6714e-05	8.06965e-05	0.000108137	4.59389e-05	5.11051e-05	8.06684e-05	0	4.08142e-05	0	0	0	0	9.23399e-05	4.48514e-05	0	0.000213143	0.000149153	8.20564e-05	0.000175743	0.000132974	0.000627219	0.000247066	0.00343113	0.0029759	0.165078	0	0.0176793	68	0
METABAT_AS23ysBPME_158	Clostridiaceae_sp _AS23ysBPME_158	Bacteria; Firmicutes; Clostridia; Clostridiales; Clostridiaceae	0.000713633	0.00328598	0	0.00136312	0.000294148	0	0.00012473	0	0	0	0.00161924	0.000684148	0.00033958	0.000551132	0.000507523	0	0	7.60225e-05	0	0.000264451	0.00040468	0	0	3.68528e-05	0	0	0.000134835	0.000979012	0.000112396	0.000360427	0.000221483	0.000105911	0.000215478	0.000114968	0.000103876	0.000434809	0.000107738	0.000109882	0.000105134	0.000312463	0.000600355	0.000660761	0.0003031	0.000434791	0.0003166	0	0.000321667	0.000648349	0.00072233	0.00100403	0.000104619	0.000860117	0.000707883	0.000319172	0.000522393	0.000184755	0	9.49002e-05	0	0	9.49647e-05	0.000110452	0	0	0.00179119	0.00146541	0.00102437	0	5.47788e-05	0	0	0.00015789	5.99281e-05	0	0.000191815	9.94173e-05	0.00105175	0.00024745	0.000946937	0.000181264	0.000433127	0.000207215	0	0.00029972	0.0433446	0.000336368	0.000360811	0.000516458	0.0012941	0.000146193	0.000149329	0.000835769	0.0433446	0	0.00450895	68	0
METABAT_AS23ysBPME_360	Firmicutes_sp _AS23ysBPME_360	Bacteria; Firmicutes	0.0214299	0.248134	0.000588037	0.0127856	0.0134742	0	0.4887	0.000447145	0	0.000685326	0.0100352	0.0113417	0.0122714	0.0868461	0.318014	0	0	0	0	0	0	8.56482e-05	0	0.000227888	0.000106946	0	0.00015606	0.000120017	0.000742843	0.000555322	0.00118365	0.00113202	0.00131607	0.000351091	0.000317221	0.000829896	0.000822533	0.000838903	0.00272903	0.000954208	0.000458346	0.000504463	0.000771346	0	0.000322281	0.000169581	0.000654877	0.00131996	0.00267856	0.000851708	0.00127796	0.00180582	0.00169852	0.000812247	0.00111671	0	0	0	0	0	0	0	0	0	0.000420767	0.00497234	0	0	8.36426e-05	0.00113097	0	0.00330134	9.1505e-05	0.025108	0.00726416	0.00714256	0.0151671	0.448868	0.0319542	0.00152226	0.412185	0.393687	0	0.0906939	0.344928	0.0911913	0.00860004	0.0105827	0.0373416	0.00983385	0.00931809	0.0352423	0.4887	0	0.102868	67	0
METABAT_AS07pgkLD_63	Synergistaceae_sp _AS07pgkLD_63	Bacteria; Synergistetes; Synergistia; Synergistales; Synergistaceae	0.00119289	0.00179763	0	0.00273427	0	0	0.0120093	0	0.00273984	0.0270091	0	0.000196046	0.000227053	0.000221102	0.0415855	0.00397386	0.00634447	0.00170591	0.00139012	0.0578199	0.0294933	5.9124e-05	0	0	0	0	7.36913e-05	0.1091	0.184926	0.21797	0.00222135	0.0764801	0.0334974	0.00184489	0.073761	0.106406	0.109568	0.00154288	0.0795046	0.000626765	0.000401415	0.00110451	0.000405323	0.00109018	0.000635064	0.00289609	0.000645227	0.106209	0.0066236	0.14165	0.0134307	0.106106	0.0103452	0.117374	0.0119456	0	0	0	0	0	0.000571465	0.0201615	0	0	0.0456024	0.042132	0.277394	0.06378	0.000278985	0	0	0	0	0	0	0	0.000703229	0.0156352	0	0.000181798	0.00629883	0.00416284	0.00776035	0.0332743	0.00835425	0.0210088	0.00258003	0.00692785	0.0135159	0.0026312	0.00398611	0.0251189	0.277394	0	0.0502243	67	0
METABAT_AS07pgkLD_216	Erysipelothrix_sp _AS07pgkLD_216	Bacteria; Firmicutes; Erysipelotrichi; Erysipelotrichales; Erysipelotrichaceae; Erysipelothrix; rhusiopathiae	0.00152299	0.00148755	0	0.00519482	0.000209251	0	0.00292811	0	0	0.000957868	0.00101638	0.000834324	0.000966282	0.000470478	0.000707683	0	0.000152241	0.000167294	0.000369751	0.00903	0.0103637	6.29043e-05	0	0	0	0	0	0.117062	0.104476	0.105742	0.0900449	0.0544728	0.271318	0.0569228	0.0339181	0.350995	0.0492045	0.0396311	0.308959	0.034898	0.0111041	0.0761485	0.00517487	0.0851353	0.0144143	0.0893566	0.0116702	0.0862486	0.00946955	0.107138	0.0140662	0.0972874	0.00820106	0.0796955	0.0173918	0	0.00034653	0	0.000162394	0	0	0.00212148	0	0	0	0.000347487	0.0125704	0	0.0018166	0	0	0.000114966	0.000127895	0	0.000108923	0	0.00124699	0.00607307	0	0.000386844	0.000693266	0.00043885	0	0.00106608	0.00287985	0.000102384	0.000219209	0.00274489	0.0458162	0.00350846	0.0134337	0.027065	0.350995	0	0.0612819	67	0
METABAT_AS09scLD_344	Armatimonadetes_sp _AS09scLD_344	Bacteria; Armatimonadetes	0.00171908	0	0	0.0101569	0.00492924	0	0.0114438	0	0	0	0.00101755	0.000122836	0.00981624	0.0169014	0.00125793	0	0	0	0	0	0	0.000103244	0	0.0402016	4.45991e-05	0	0.0371262	0.0011322	0.0101497	0.0460651	0.0881725	0.102363	0.0604603	0.116824	0.0639718	0.057722	0.0548402	0.110482	0.0708247	0.0173448	0.00402423	0.0364711	0.00952361	0.0306699	0.00762665	0.0193325	0.0122632	0.00400641	0.0040853	0.00680023	0.00322147	0.00378357	0.0240851	0.00648516	0.0102423	0	5.10192e-05	0	0	0.0782332	0.0771029	0.00353989	0	0	0	0	0	0.000137802	0.0824829	0	0.00152423	0.022587	0.017192	0.0159819	9.10504e-05	0.407906	0.0565465	0.00139951	5.95068e-05	0.0134982	0.0016331	0.00409586	0	0.000722547	7.36851e-05	0.00117705	0.00990208	6.46324e-05	0.000103842	0.0304076	0.0336377	0.0217359	0.407906	0	0.0493991	67	0
METABAT_AS09scLD_363	Firmicutes_sp _AS09scLD_363	Bacteria; Firmicutes	0.00368338	0.351886	0.00132517	0.287793	0.0463903	0	0.0107298	0.00050383	0.000587501	0	0.0319555	0.0425425	0.189878	0.429351	0.000913916	0	0	0	0	0	0	0.000506791	0	0.000128965	0.000243898	0	0	0.0207256	0.00263949	0.00638682	0.003239	0.118441	0.00871207	0.001978	0.00232333	0.0222554	0.0170532	0.0045372	0.00832056	0.00232954	0.00499235	0.00303154	0.0222497	0.00187013	0.00108941	0.00171971	0.00793238	0.126792	0.210736	0.117273	0.0196196	0.124675	0.0593291	0.0867625	0.0104257	0	0	0	0	0	0.000163385	0	0	0	0.000237054	0.00196094	0	0	0	0.00167333	0	0.000715858	0.000202563	0.0353803	0.00128885	0.0160264	0.0108571	0.219466	0.000651676	0.00779656	0.00409853	0.00569871	0	8.62423e-05	0.000404598	0.000330627	0.00364469	0.000268277	9.81121e-05	0.00424377	0.0385676	0.0304365	0.429351	0	0.0753524	67	0
METABAT_AS09scLD_172	Firmicutes_sp _AS09scLD_172	Bacteria; Firmicutes	0.00709169	0.0270242	0.000791806	0.0718672	0.0159258	0	0.00487251	0.000602091	0	0	0.0264377	0.0365723	0.0146619	0.0260623	0.00287444	0	0	0	0	0	0	0.000229497	0	7.83465e-05	0	0	0	0.00789284	0.00892641	0.00629852	0.032787	0.0293969	0.0279108	0.0267105	0.0343852	0.0261489	0.0341128	0.022592	0.0216159	0.0361903	0.0366189	0.0532095	0.0429995	0.0531895	0.0368865	0.0554877	0.029761	0.053543	0.0483728	0.0518374	0.0496882	0.0579159	0.0461578	0.0430922	0.0502657	0	0	0	0	0	0.00019525	0.000454185	0	0	0	0.0063606	0.00105307	0	0.000623839	0.0150883	0	0.0216502	0.00109585	0.0406819	0.0356168	0.0165062	0.0197021	0.053929	0.0173277	0.0259016	0.00690153	0.00839639	0	0.00123389	0.00553545	0.000789935	0.00148166	0.0013711	0.00449666	0.0483923	0.0451063	0.0180107	0.0718672	0	0.0198167	67	0
METABAT_AS09scLD_10	Firmicutes_sp _AS09scLD_10	Bacteria; Firmicutes	0.000386161	0.00986043	0	0.0129609	0.0264221	0	0.000607445	0.000475389	0	0	0.0371097	0.0369677	0.0350969	0.034177	0.00433333	0	0	0.000123412	0	0	0	0	0	0.000183544	0	0	0	0.00597889	0.00643931	0.00503346	0.0118651	0.0106597	0.0218624	0.0100782	0.00691379	0.0151758	0.00717079	0.00624324	0.0148484	0.071859	0.0992461	0.136763	0.0774144	0.115226	0.0985084	0.103668	0.0997366	0.116477	0.116758	0.157196	0.107845	0.116415	0.0922602	0.0630393	0.0914178	0.000149962	0	0	0	0	0.000154162	0.00573772	0	0	0.0212489	0.000264321	0	0	0.00138875	0.000603096	0.00034524	0.000750821	0.00143862	0.00300863	0.00118939	0.00190068	0.00720888	0.00421786	0.000614888	0	0.00720699	0.00362256	0	0.00154216	0.0110423	0.00116953	0.0106949	0.00174684	0.00127394	0.0319003	0.0123104	0.0232696	0.157196	0	0.039468	67	0
METABAT_AS09scLD_54	Acidaminococcaceae_sp _AS09scLD_54	Bacteria; Firmicutes; Negativicutes; Selenomonadales; Acidaminococcaceae	0.00108257	0.000725059	0	0.000886217	0.000535462	0	0.00431407	0.000533085	0	0	0.00017339	0.000711663	0	0.000601963	0.00111867	0.00639292	0.00810318	0.00617965	0.0100925	0.0462146	0.0363425	0	0.00011863	0.000339383	0	0	0.000185862	0.0142589	0.0336833	0.037123	0.0439471	0.0227502	0.0825692	0.0512748	0.0151276	0.0926078	0.0170628	0.0342047	0.0868887	0.0130825	0.000182146	0.0270638	0.000735678	0.0217659	0.00153689	0.0309326	0.0013663	0.038948	0	0.0396008	0.000380895	0.0489295	0.000184088	0.0400901	0.000570573	0	0	0	0	0	0.000172872	0.00281491	0.000843598	0.00025444	0.00200655	0.0035568	0.158037	0.00518939	0	0	0	9.8064e-05	0	0	0	0	0.000638195	0.00743249	0	0	0.00118269	0.00189181	0	0.000636856	0.00416764	0.000349825	0.000373962	0.0138447	0.00694574	0.038063	0.0328708	0.0132186	0.158037	0	0.0251492	67	0
METABAT_AS08sgBPME_79	Clostridiales_sp _AS08sgBPME_79	Bacteria; Firmicutes; Clostridia; Clostridiales	0.000219782	0.00276001	0	0.00233894	0.00779079	0	0.0253532	0.000541131	0	0	0.00422417	0.00361202	0.0200798	0.0187388	0.00355445	0.000124237	0	0	0	0	0.000249264	0.000103651	0	0.000957234	4.47499e-05	0	0.000331447	0.00376395	0.00241952	0.00344054	0.00306952	0.00156566	0.00338447	0.00233688	0.00422288	0.00160693	0.00218993	0.00182742	0.00174846	0.0313714	0.0201536	0.0244198	0.0203498	0.0222952	0.0235963	0.0123135	0.0257571	0.0115812	0.0194494	0.0129872	0.0110193	0.013311	0.0156968	0.00845358	0.00984613	0	0	0	0	0	0.000175481	0.0022451	0	0	0.000254604	0.000300874	0	0	0	0.000253664	0	0.00018534	0	8.73993e-05	9.43113e-05	0	0.0194348	0.00182901	0.00174981	0.000669902	0.0630281	0.0585222	0	0.00138492	0.00660668	0.00079962	0.00342733	9.60461e-05	0.000101783	0.000270145	0.000831694	0.00623681	0.0630281	0	0.01128	67	0
METABAT_AS15tlH2ME_216	Alcaligenaceae_sp _AS15tlH2ME_216	Bacteria; Proteobacteria; Betaproteobacteria; Burkholderiales; Alcaligenaceae	0.00191426	0.000133551	0	0.00117529	0.000526017	0	0.00100373	0.000392762	0	0	0.000638744	0.000524333	0.00106271	0.000591346	8.53311e-05	9.01737e-05	0	0.000101962	0	0.000354683	0.00018092	0	0	0.000196361	0	0	4.91313e-05	0.000473072	0.00130609	0.0014096	0.00222791	0.00227277	0.00332351	0.00292971	0.00181116	0.00349901	0.00317897	0.00427386	0.0021151	0.00516862	0.0050996	0.00723744	0.00487824	0.00874717	0.00863407	0.0108738	0.00747798	0.00623192	0.00719676	0.00598497	0.0136107	0.00620057	0.00691718	0.00841882	0.0147134	0	0	0	0	0.000127459	0	0.000592557	0	0	0	0.000436759	0.00137389	0	7.34697e-05	0.000431685	7.13085e-05	0.000211763	0	0.000257698	6.29369e-05	0.00013086	0.000940408	0.000165941	0	0	0.000435685	0.00056008	0	0.000401522	0.0162764	0.000128686	0	0.0077901	0.013833	0.0501678	0.100598	0.00395936	0.100598	0	0.0119348	67	0
METABAT_AS04akNAM_67	Clostridia_sp _AS04akNAM_67	Bacteria; Firmicutes; Clostridia	0	0.000719471	0	0.00211053	0.000236149	0	0	0	0	0	0.00114702	0.00141236	0.000817868	0.000796432	0.000462711	0	0	0	0	0	0	0.00113122	0	0.0132775	0.000403802	0	0.00162253	0.00197874	0.00180402	0.00166084	0.000266718	0.000255083	0.00103795	0	0.00075055	0.00104723	0.000259484	0.000264648	0.000759639	0.00200682	0.00120495	0.00132619	0.00219002	0.00157077	0.00228757	0.00160493	0.00206593	0.00156153	0.00273383	0.00188081	0.00251973	0.00129473	0.00219203	0.00204991	0.00251634	0.0226938	0.0471245	0.0228564	0.00952995	0.0132753	0.0443716	0.000798062	0	0	0	0	0	0.00211257	0.00173571	0.00191474	0.00155649	0.00348053	0.00766133	0.00118886	0.00161198	0.00385735	0.00225165	0.000595976	0.00159647	0.0102594	0.00260793	0.000990523	0	0.000600304	0.000140416	0	0.0016151	0	0.000137345	0.00093787	0.000953185	0.00300752	0.0471245	0	0.00753583	67	0
METABAT_AS10tlH2TH_292	Clostridiales_sp _AS10tlH2TH_292	Bacteria; Firmicutes; Clostridia; Clostridiales	0.041208	0.00240363	0.000546838	0.0186642	0.00570817	0	0.0586229	0.000415817	0	0	0.014742	0.0111022	0.00851854	0.00532149	0.000118106	9.54668e-05	0.000204143	0.000111308	0.000492022	0.000375503	0.00057462	4.18529e-05	0	0	0	0	0	0.0315711	0.0819606	0.0893981	0.514509	0.159259	0.413971	0.597809	0.119916	0.401311	0.122232	0.578542	0.357535	0.0757209	0.00241532	0.160751	0.00258229	0.139064	0.00599403	0.231818	0.00578545	0.0199466	0.00263742	0.0261372	0.00817041	0.0198463	0.00330263	0.0246241	0.0145386	0	0	0	0	0	0	0.00580289	0	0	0.00391287	0.00739834	0.561452	0	7.77824e-05	6.38689e-05	0	0	0	6.71595e-05	0	0	0.0129429	0.0124734	0	0	0.00999395	0.0171542	0	0.00574562	0.00216537	0.000818611	0.00365643	0.332517	0.490844	0.101608	0.240615	0.0680211	0.597809	0	0.145077	66	0
METABAT_AS07pgkLD_129	Clostridiales_Family_XI__Incertae_Sedis_sp _AS07pgkLD_129	Bacteria; Firmicutes; Clostridia; Clostridiales; Clostridiales_Family_XI__Incertae_Sedis	0	0.00121754	0.000588617	0.000892897	0.0707341	0.000323048	0	0.000447586	0	0.000343001	0.0941907	0.112185	0.0292381	0.0143201	0.00679454	0	0	0	0	0	0	0.000511814	0	0.000393774	0.000468338	0	0.000598814	0.22176	0.188607	0.16629	0.00355445	0.00501815	0.00543413	0.00193291	0.0038104	0.00681185	0.00345804	0.000167946	0.00369585	0.19692	0.360309	0.293718	0.235338	0.257012	0.296146	0.169409	0.22468	0.328995	0.544599	0.456454	0.506091	0.480329	0.508822	0.47482	0.465328	0	0.000124088	0.000145047	0	0	0.000145146	0.0102978	0	0	0	0	0	0	0.000212578	0.203725	0	0.677691	0	0.00696188	0.562516	0.00437805	0.0071445	0.0147501	0.000289463	0	0.000993	0.000711392	0	0.000152699	0.00492694	0.000220184	0.0144062	0	8.71595e-05	0.00341664	0.00265903	0.0907551	0.677691	0	0.167483	66	0
METABAT_AS10tlH2TH_59	Firmicutes_sp _AS10tlH2TH_59	Bacteria; Firmicutes	0.210101	0.0628761	0.000607946	0.0922218	0.0434936	0	0.234114	0	0	0.000354265	0.0487171	0.0432001	0.0139377	0.0118323	0.0206393	0	0	0	0	0	0	0	0	0.000120308	0	0	0	0.00247195	0.00555468	0.00493048	0.12045	0.106501	0.149499	0.129402	0.0739552	0.124924	0.096093	0.0881182	0.0919452	0.094541	0.141053	0.134384	0.151837	0.134184	0.151603	0.115187	0.18822	0.144653	0.134716	0.180159	0.139389	0.138495	0.122762	0.129321	0.123368	0	0	0	0	0	0	0.0364414	0	0	0.000870026	0.0097673	0	0	0.000785014	0.00204344	0.00018402	0.000158335	0.000554232	0.000382632	0.000309293	7.84706e-05	0.220082	0.0382815	0.00254124	0.000143073	0.0794846	0.113289	0	0.00867645	0.094079	0.162969	0.117559	0.114808	0.155807	0.0657593	0.131055	0.0588576	0.234114	0	0.0671336	66	0
METABAT_AS08sgBPME_442	Firmicutes_sp _AS08sgBPME_442	Bacteria; Firmicutes	0.0459426	0.0490478	0.00115317	0.0352773	0.0049911	0.000949332	0.0801127	0.000438436	0.0010225	0.000671979	0.105242	0.0826748	0.0621956	0.0909307	0.215983	0	0	0	0	0.000593894	0.0010098	0	0	0	3.51343e-05	0	0	0.000293198	0.00151202	0.00296983	0.0563719	0.00792835	0.0188726	0.0242699	0.0172629	0.0786066	0.0603272	0.0781436	0.0621748	0.00654937	0.00104864	0.00676005	0.000756324	0.0164367	0.00173802	0.0177918	0.000321061	0.00517703	0.00169943	0.00584584	0.000626535	0.00820939	0.00121123	0.00748642	0.000625691	0	0	0	0	0.000426843	0.000710895	0	0	0	0	0.000975099	0	0	0.000290246	0	0.000174527	0	0	0.00014604	0.000287181	0	0.00787326	0.0942862	0.000141773	0	0.0356657	0.137194	0	0.0245277	0.0180604	0.107591	0.0093616	0.00315256	0.0125796	0.0190838	0.00170096	0.0191595	0.215983	0	0.0367394	66	0
METABAT_AS15tlH2ME_178	Firmicutes_sp _AS15tlH2ME_178	Bacteria; Firmicutes	0	0.000138281	0	0.0118987	0.0103483	0	0	0	0	0	0.0419306	0.0382747	0.0160336	0.0203586	0.000526954	0	0	0	0	0	0	0.00208091	0	0.000876396	0.000856514	0	0.000289281	0.0229475	0.220337	0.179834	0.0795082	0.0775105	0.0978502	0.0697698	0.0525084	0.0910262	0.0320179	0.0697354	0.0937325	0.0620505	0.059055	0.0802902	0.0805355	0.0640025	0.0838295	0.0616925	0.0929138	0.0895864	0.123955	0.0965172	0.161267	0.101528	0.135098	0.122038	0.159454	0.000384855	0.000225491	0.000131788	0	0.000395918	0.0011869	0.0319042	0	0	0	0	0	0	0.00847416	0.0018698	0.00705451	0.00359067	0.0348824	0.0627839	0.00732684	0.0838685	0.0150926	0.00120272	0.000263004	0	0.000150372	7.08418e-05	0	0	0.000814169	6.68127e-05	0.00643746	7.21808e-05	0.000158384	0.0530611	0.0680365	0.0350957	0.220337	0	0.0490024	66	0
METABAT_AS15tlH2ME_27	Ruminococcaceae_sp _AS15tlH2ME_27	Bacteria; Firmicutes; Clostridia; Clostridiales; Ruminococcaceae; Ercella	0.000797726	9.54076e-05	0.000368997	0.000466455	0	0.000202515	0.00585598	0.0019641	0.00163591	0.000215023	0.000456314	0.000280935	0.000216912	0	8.29224e-05	0.00732149	0.0110307	0.0124139	0.0159364	0.0283789	0.0210674	0	0	0	0	0	0	0.00622615	0.00678535	0.00711061	0.205104	0.00629164	0.22308	0.252147	0.00497645	0.255487	0.00227103	0.181719	0.204994	0.0184621	0.000479357	0.0352429	9.68048e-05	0.0412428	0.000910049	0.0465024	0.000719143	0.00113889	9.88713e-05	0.00160335	0.000200482	0.00164824	0	0.00173294	0.000300317	0	0	0	0	0	0	0.000952465	0	0	0.000264034	0.000468025	0.0792559	0.000420216	0	0	0.000101884	0	0	4.81433e-05	0	0	0.00011197	0.000829827	9.07305e-05	0	0.00114125	0.00351882	0	0.000334873	0.00236182	9.21957e-05	0.000443186	0.113699	0.12917	0.0418142	0.118	0.0231701	0.255487	0	0.0579883	66	0
METABAT_AS04akNAM_60	Firmicutes_sp _AS04akNAM_60	Bacteria; Firmicutes	0	0.0001527	0	0.000895874	0	0	0.000573827	0	0	0	0.000292132	0	0.00190942	0.00135227	0.000615191	0	0	0	0	0	0	0.00371307	0	0.0146213	0.00181563	0	0.00939744	0.0556682	0.152757	0.160345	0.0185108	0.0225758	0.0231308	0.0133992	0.0111507	0.0150027	0.00776524	0.0185357	0.0199919	0.0137361	0.0158046	0.00675525	0.0150288	0.014502	0.0223335	0.0085157	0.0197313	0.0231992	0.0269014	0.0201872	0.0229423	0.0214338	0.0300852	0.0230044	0.0358892	0.0753642	0.0105827	0.0222662	0.00746817	0.0648518	0.147232	0.028964	0	0	0	0	0	0	0.164607	0.00335649	0.121639	0.0152451	0.144859	0.0525089	0.00807825	0.0830274	0.00967724	0.00436389	0.000290429	0.000138986	0.000996311	0.000241965	0	0	0.00161632	0	0.00142014	7.97076e-05	0.000346819	0.0278993	0.0350956	0.0209499	0.164607	0	0.0378746	66	0
METABAT_AS20ysBPTH_116	Firmicutes_sp _AS20ysBPTH_116	Bacteria; Firmicutes	0	0.000320562	0.000619899	0.017083	0.0134151	0	0.00301157	0	0	0	0.0372562	0.0495556	0.0122075	0.00833901	0.000837936	0	0	0	0	0	0	0.000127626	0	0.00174273	0	0	0.000413263	0.0058605	0.0534221	0.0414593	0.02656	0.016366	0.0128332	0.0296092	0.00217366	0.00909857	0.0110989	0.0389117	0.0040615	0.0709167	0.0880999	0.111323	0.122134	0.0706859	0.084766	0.0477314	0.114427	0.032352	0.0657755	0.0380691	0.0971671	0.0321893	0.0719476	0.0250027	0.0819006	0.00921908	0.0347617	0.000916535	0.00330705	0.000458908	0.00810157	0.225259	0	0	0	0	0	0	8.81746e-05	0.00125714	0	0.0090087	9.30506e-05	0.0302749	0.0205297	0.00746741	0.0156127	0.002589	0	0	0.00174295	0.00217312	0	0.0011257	0.00614406	0.00108287	0.180517	0	9.17916e-05	0.0174947	0.0140368	0.0235629	0.225259	0	0.0401681	66	0
METABAT_AS08sgBPME_81	Corynebacterium_sp _AS08sgBPME_81	Bacteria; Actinobacteria; Actinobacteria; Actinomycetales; Corynebacteriaceae; Corynebacterium	0.0413105	0.00991514	0.000456519	0.00323172	0.00313817	0	0.0206999	0.00138855	0.000404788	0	0.00406474	0.00602454	0.00228107	0.000914646	0.000175144	0.0152098	0.0317044	0.0331081	0.0540146	0.0123826	0.015031	0	0	0	0	0	0	0.0145149	0.00801066	0.0109966	0.100819	0.0284993	0.0162198	0.152229	0.0156383	0.014432	0.0176245	0.193169	0.0148307	0.00222238	0.000237223	0.00391636	0.000119766	0.00335014	0.00175141	0.00381794	0.000889717	0.00204949	0.00048929	0.000925706	0.000868119	0.00165684	0.000479504	0.00176563	0.00334395	0	0	0.000112496	0	0	0	0.00170211	0	0.000165688	0.0115964	0.0177571	0.203091	0.0202756	0	0	0	0	0	0	0	0	0	0.00190664	0	0.000214873	0.00359403	0.0818428	0	0.000236039	0.0717406	0.000171095	0.000609573	0.00152988	0.00520128	0.00731631	0.00535872	0.0143379	0.203091	0	0.0357803	66	0
METABAT_AS04akNAM_87	Clostridiales_Family_XI__Incertae_Sedis_sp _AS04akNAM_87	Bacteria; Firmicutes; Clostridia; Clostridiales; Clostridiales_Family_XI__Incertae_Sedis	0	0.0001447	0	0.00254682	0.00128235	0	0	0	0	0	0.000415242	0.00042608	0.00394776	0.00304339	0.000507073	0	0	0	0	0	0	0.00122193	0	0.0302493	0.000998845	0	0.00932383	0.00540668	0.00333102	0.00589399	0.000160927	0.000769535	0.00109595	0.000668273	0.000301902	0.00126371	0.000626249	0.000479034	0.000305558	0.00317845	0.00886963	0.00240051	0.00822189	0.0033171	0.0118086	0.00112974	0.0146464	0.00329758	0.00779758	0.00616039	0.00957793	0.00484337	0.00822943	0.00432893	0.00804677	0.0891357	0.034686	0.184106	0.0220048	0.0316248	0.0375362	0.00321013	0	0	0	0	0	0	0.0190455	0.000739355	0.00851451	0.00288825	0.035876	0.000279212	0.00111496	0.00636691	0.0507761	0.00125856	0.000275214	0	0	0.000224691	0	0.000364216	8.56717e-05	0.000139829	0.0108539	0	8.28688e-05	0.000490537	0.00136418	0.00794844	0.184106	0	0.0226519	66	0
METABAT_AS15tlH2ME_115	Firmicutes_sp _AS15tlH2ME_115	Bacteria; Firmicutes	0	0.000682744	0.000754447	0.0358595	0.052534	0	0.000122174	0	0.000334478	0.000219817	0.0656814	0.0784051	0.101339	0.097495	0.000105233	0	0	0	0	0.000129516	0	0	6.30871e-05	0.00208022	0	0	0	0.00383584	0.087984	0.0464073	0.047294	0.0868308	0.0605751	0.0431303	0.0426324	0.0286418	0.0340863	0.0401462	0.0393384	0.216079	0.157794	0.292436	0.217224	0.266922	0.244886	0.28665	0.346688	0.227565	0.2537	0.2286	0.333866	0.272441	0.247734	0.128179	0.316224	0.00153824	0.000795237	0	7.45341e-05	0	0.000372075	0.012009	0	0	0	0	0	0	5.36564e-05	0.0359669	0.000819327	0.0383031	0.00789448	0.550712	0.119237	0.263669	0.0211763	0.00206023	0	0	0.00233339	0.00141768	0	0	0.0012621	0	0.0187545	0.000100743	0	0.115746	0.0349793	0.0688239	0.550712	0	0.110474	65	0
METABAT_AS08sgBPME_367	Fastidiosipila_sp _AS08sgBPME_367	Bacteria; Firmicutes; Clostridia; Clostridiales; Ruminococcaceae; Fastidiosipila	0.0366325	0.00554013	0	0.00386944	0.00233796	0	0.0597309	0	0	0	0.00321752	0.00174786	0.000674766	0.00109513	0.00151893	0.000130495	0.000429608	0	0	0.00210192	0.00214433	5.85691e-05	0	0	0	0	7.27903e-05	0.0355603	0.0205748	0.0276345	0.201566	0.35019	0.103403	0.194637	0.150059	0.0982791	0.193316	0.137556	0.0860702	0.026698	0.0083506	0.0796536	0.0104395	0.0546452	0.0228575	0.0745916	0.0272713	0.149658	0.018044	0.200173	0.0388745	0.15916	0.0138651	0.154537	0.0514861	0.000183559	0	0	0	0	0	0.0204112	0	0	0.00246406	0.00452955	0.039692	0	0.000326547	0	0	0	0	0	0	0.000190204	0.000696629	0.00516283	0.00225795	0.00342174	0.0580939	0.103107	0	0.00426923	0.0104938	0.00105051	0.0011271	0.140081	0.132977	0.135437	0.168116	0.0400499	0.35019	0	0.0665239	65	0
METABAT_AS09scLD_164	Bacteroidales_sp _AS09scLD_164	Bacteria; Bacteroidetes; Bacteroidia; Bacteroidales	0.000909834	0	0	0.0150452	0.0118506	0	0.0171744	0.000448025	0	0.000343338	0.00976348	0.00508393	0.00398306	0.00320411	0.000480816	0.00112431	0	0.00166453	0	0.00364129	0.00268289	0	0	0	0	0	0	0.0113296	0.0276297	0.0293854	0.373923	0.154257	0.312192	0.26841	0.0934465	0.268418	0.158072	0.152981	0.279552	0.0610302	0.00428631	0.101933	0.00185487	0.141021	0.00597393	0.13916	0.00328083	0.118369	0.00205234	0.126301	0.00352131	0.132907	0.00139243	0.0939178	0.00367641	0	0	0.00014519	0	0	0	0.00118288	0	0	0.000632393	0.000996425	0.00548521	0	0	0.000137632	0	7.67255e-05	0	0	7.80843e-05	0	0.00965454	0.00151431	0.00115899	0.00027732	0.00480421	0.00191423	0	0.00168346	0.00197631	0.00044164	0.000236219	0.0136	0.0599005	0.00888536	0.0193502	0.0360638	0.373923	0	0.0769603	65	0
METABAT_AS07pgkLD_177	Bacteroidales_sp _AS07pgkLD_177	Bacteria; Bacteroidetes; Bacteroidia; Bacteroidales	0.0012741	0.00149335	0	0.00573656	0.0012604	0	0.0468986	0.000313701	0	0.0004808	0.00663218	0.00617711	0.000363767	0.00129885	0.00736626	0.000288088	7.64169e-05	0.000249383	0	0.00269123	0.000578006	0	0	0	2.49453e-05	0	0	0.523727	0.0253704	0.0262883	0.0427066	0.00578617	0.0316232	0.028326	0.00122403	0.0241041	0.00611682	0.0331938	0.0235382	0.0251039	0.00225091	0.140739	0.00389627	0.0356306	0.00260016	0.0303378	0.00183775	0.0672535	0.00022108	0.0858049	0.00100864	0.0678367	0.000541645	0.068837	0.00190264	0	0	0	0	0	0	0.00899227	0	0	0.00664188	0.0280817	0.678975	0	0	0	0	0	0	0	0	5.32493e-05	0.000250369	0.00185553	0.000202877	0.000194175	0.00463977	0.00245697	0	0.00620658	0.00169325	0.00319111	0.00110311	0.0291646	0.0165873	0.00789567	0.0186106	0.0242616	0.678975	0	0.0900431	65	0
METABAT_AS08sgBPME_167	Spirochaetales_sp _AS08sgBPME_167	Bacteria; Spirochaetes; Spirochaetes; Spirochaetales	0.00584834	0	0	0.00283709	0	0	0.0517906	0	0	0	0.000520389	0.00124593	0.000412284	0.000401478	0.0849364	0.00435958	0.00733311	0.000428277	0.000946571	0.0392507	0.00712417	4.74484e-05	0	0	0	0	6.67126e-05	0.00442082	0.0397367	0.0420789	0.0342851	0.0761873	0.113213	0.0272185	0.0217551	0.112839	0.040811	0.0314175	0.128665	0.00834594	0.00109334	0.0162451	0.000183997	0.0136589	0.000576576	0.0155739	0.000585803	0.0631696	0.000751698	0.0751715	0.00133369	0.0734251	0.00128916	0.0558009	0.00171244	0	0	0	0	0.000173069	0.00172945	0.00885059	0	0	0.191204	0.0557467	0.0629616	0	0	8.6166e-05	0	0	0	0	0	0	0.000425642	0.00766094	0.00206942	0.00165055	0.0741462	0.0580386	0	0.0203722	0.000107365	0.0216169	0.000656494	0.262683	0.132183	0.00672127	0.00913402	0.023377	0.262683	0	0.0441332	65	0
METABAT_AS10tlH2TH_130	Firmicutes_sp _AS10tlH2TH_130	Bacteria; Firmicutes	0.000296566	0.0723747	0.0974661	0.00109249	0.000611198	0.000263507	0.234809	0	0	0.000559565	0.00142498	0.000852938	0.00042336	0	0.0031319	0	0	0	0	0	0	0	0	0	0	0	0	0.00019528	0.000232176	0.000152495	0.00082838	0.000528162	0.00026864	0.000573328	0.000647522	0.000406563	0.000134319	0.000136992	0.000262145	0.000259702	0.000748472	0.000686484	0.00050384	0.000542061	0.00013157	0.000276923	0.000401027	0.000538871	0.000514595	0.000695414	0.000652154	0.00026808	0.00113468	0.000265278	0.000390765	0	0	0	0	0	0.000118394	0.000137702	0	0	0.0149446	0.607967	0	0.000546774	6.82936e-05	0.000348104	0	0.000192206	0	0.00108346	0.000424902	0.000550841	0.00058277	0.0706465	0.42819	0.701797	0.00445489	0.00510711	0.000260718	0.000187049	0.00153616	0.000658767	0	0.0821495	0.267477	0.000546785	0.000622314	0.0287503	0.701797	0	0.111124	65	0
METABAT_AS22ysBPME_171	Clostridiales_sp _AS22ysBPME_171	Bacteria; Firmicutes; Clostridia; Clostridiales	0.000579871	0.000728199	0	0.000356022	0.000119507	0.000257615	0.00364863	0	0	0	0.000116094	0.000238248	0.000137965	0.000268698	0.204601	0	0	0	0	0.000161162	0	3.59257e-05	0	8.94274e-05	0	0	4.47773e-05	0.00343671	0.000869958	0.0003913	0.000269953	0.000258177	0.000131317	0	0.000253218	0.000132491	0.000262631	0.000133929	0.000384427	0.000380843	0.000365869	0.000402682	0.000246288	0	0.000514515	0.000135366	0.000130687	0.000131706	0.000754635	0.000135973	0.000510059	0.000524174	0.000862798	0.000259347	0.000127343	0.00067556	9.89546e-05	0.000462674	0	0	0	0	0	0	0.000167936	0.0117089	0.000624273	0	6.67668e-05	5.48237e-05	6.48027e-05	0	0	0	5.71949e-05	6.0587e-05	0.000427305	0.00754007	0.00034625	0	0.154283	0.118114	0	0.314438	0.11581	0.0993195	0.000377573	0.000440772	0.00109787	0.000592872	0.00018073	0.0115428	0.314438	0	0.0456776	65	0
METABAT_AS08sgBPME_70	Propionibacterium_sp _AS08sgBPME_70	Bacteria; Actinobacteria; Actinobacteria; Actinomycetales; Propionibacteriaceae; Propionibacterium	0.00828655	0.00340994	0	0.000344927	0.000115782	0	0.00751172	0	0	0	0.000224952	0.000577059	0.000668327	0.000911134	3.87479e-05	0.0329155	0.0548686	0.047223	0.0830636	0.015614	0.0165662	0	3.75891e-05	0	0	0.000187731	0	0.00476019	0.00344984	0.00334889	0.114816	0.0894219	0.0423658	0.14635	0.0543399	0.0519867	0.0610672	0.168033	0.050032	0.00701052	0.00259943	0.0163856	0.000954449	0.0120655	0.00598177	0.0166557	0.00544442	0.00689048	0.00341188	0.00750895	0.0054358	0.00812542	0.00262714	0.00791484	0.00999333	0	0	0	0	0.00011222	0	0.00508671	0	0	0	0	0.174188	0.000258945	6.46861e-05	0	0	0	0	0	6.02689e-05	0	0.000413989	0.00628238	0	0.000107024	0.00549822	0.0329101	0	0.000235133	0.0547763	0.000113464	0.000303616	0.00812161	0.0072275	0.00526523	0.00638873	0.0163622	0.174188	0	0.0347646	65	0
METABAT_AS09scLD_276	Fastidiosipila_sp _AS09scLD_276	Bacteria; Firmicutes; Clostridia; Clostridiales; Ruminococcaceae; Fastidiosipila	0.0148072	0.00236787	0	0.00449449	0.00054861	0	0.0324521	0.000409631	0	0	0.000799413	0.00136713	0.000633344	0.00077093	0.00192583	0.000188093	0.000199571	0.000109652	0	0	0.000566071	0	0	0	0	0	0	0.045094	0.038029	0.0474103	0.019828	0.0882968	0.0126594	0.0154385	0.100695	0.0232643	0.143772	0.00999077	0.0182358	0.00451646	0.00111971	0.0109373	0.000847959	0.00836262	0.00398578	0.010564	0.00479948	0.119864	0.0053407	0.169159	0.00965862	0.129488	0.00495097	0.12367	0.0125685	0	0	0	0	0	0	0.00185402	0	0	0.00346919	0.00569397	0.00788094	0	7.66252e-05	0	0.000177378	7.01504e-05	0	0	0.000345458	0	0.000980798	0.00640351	0.00105967	0.00177488	0.000302931	0.00107921	0	0.00195602	0.0053274	0.0052422	0.00115263	0.00423561	0.00367568	0.00447841	0.00582965	0.0143654	0.169159	0	0.0339101	65	0
METABAT_AS09scLD_178	Clostridiales_sp _AS09scLD_178	Bacteria; Firmicutes; Clostridia; Clostridiales	0	0.000314676	0.00243407	0.0172309	0.0130139	0	0.00039417	0	0	0	0.0126422	0.0120456	0.00715423	0.00731506	0.00400865	0	0	0	0	0	0	0.000270409	0	0.00340534	0	0	0.000439087	0.0240001	0.0433022	0.0517115	0.0164483	0.0307922	0.0217904	0.0268856	0.0124742	0.0185501	0.0132784	0.0260436	0.0166122	0.020078	0.0480633	0.0341061	0.0453383	0.0216408	0.0520268	0.027025	0.0762395	0.031075	0.0717419	0.0387803	0.0631478	0.0326176	0.0715853	0.0305955	0.0822127	0.000583858	0.000769701	0.000599804	0	0	0	0.0160563	0	0	0	0	0	0	0.00105217	0.00350738	0.000536404	0.00130313	0.00186704	0.00863119	0.00125133	0.00155336	0.0539181	0.0066469	0	0	0.00684381	0.00669959	0	0.00015841	0.000184242	0.000303214	0.0143247	0.000164257	0.000360425	0.0095002	0.0210078	0.0141391	0.0822127	0	0.0202087	65	0
METABAT_AS08sgBPME_474	Firmicutes_sp _AS08sgBPME_474	Bacteria; Firmicutes	0.00170183	0.0080305	0	0.021404	0.0229571	0	0.0139531	0	0	0	0.0239122	0.0186883	0.0251778	0.0339809	0.0390077	0	0	0	0	0	0	0.00151076	0	0.000573824	0.00144533	0	0.000647229	0.00157915	0.00297524	0.0018846	0.0112358	0.00647497	0.0103706	0.00897278	0.00364822	0.00509028	0.00322327	0.0122921	0.00683777	0.0262833	0.0393065	0.0292229	0.0415291	0.0335096	0.0455752	0.0345271	0.0566254	0.0358425	0.051543	0.0361331	0.0483104	0.0321659	0.0502489	0.0260173	0.0449837	0	0	0	0	0	0.000123527	0.0015804	0	0	0	0.000211795	0	0	0.000646849	0.00301348	0	0.00188945	0.00106927	0.0162948	0.00468055	0.0114223	0.222389	0.0503735	0.00135492	0	0.061833	0.0594169	0	0.00292693	0.00259373	0.00806395	0.0211165	0.000269004	0.000939015	0.0116689	0.016141	0.015598	0.222389	0	0.0279176	65	0
METABAT_AS09scLD_118	Clostridiaceae_sp _AS09scLD_118	Bacteria; Firmicutes; Clostridia; Clostridiales; Clostridiaceae	0	0.000433769	0	0.0753918	0.0103577	0	0.000135837	0	0	0	0.0043567	0.00298028	0.00714983	0.0139249	0.00635042	0	0	0	0	0	0	2.83742e-05	0	0.00032544	2.53603e-05	0	0.000155332	0.00192005	0.000860408	0.00110492	0.06199	0.0126876	0.0545599	0.0568432	0.012557	0.0442749	0.0127892	0.0272841	0.0375548	0.0107758	0.0306204	0.0116335	0.0313586	0.0147971	0.0201129	0.0160865	0.0235876	0.00729619	0.02551	0.00595319	0.0158371	0.00866456	0.0277531	0.00660428	0.0169536	0	0.000176834	0	0.000165738	0	0.00124105	0.000481151	0	0	0	0	0	0	0.00099597	0.000250011	0.00026505	0.000625081	0	0.000160951	0.000584541	0.000423018	0.111741	0.00134743	0	9.87029e-05	0.00165094	0.00147545	0	0.000381378	0.000256106	0.000418866	0.000449583	5.54034e-05	0.00030205	0.0136891	0.0313682	0.00976032	0.111741	0	0.0186157	65	0
METABAT_AS08sgBPME_259	Armatimonadetes_sp _AS08sgBPME_259	Bacteria; Armatimonadetes	0.0108575	0.000128934	0.000249331	0.0426128	0.0184089	0	0.0482901	0	0	0	0.00314498	0.00113897	0.0410388	0.0669383	0.0072295	0	0	0	0	0	0	7.04157e-05	0	0.00359271	6.12578e-05	0	0.00346165	0.000177471	0.000848241	0.00317211	0.00932053	0.00953105	0.00564995	0.0152586	0.0118363	0.0179459	0.00934672	0.0246855	0.0183098	0.0369525	0.00103649	0.0377168	0.00124281	0.00971149	0.000683245	0.00280423	0.00104127	0.0015391	0.000467651	0.00158897	0.000338664	0.00111371	0.00196413	0.000551036	0.000608773	0	0	0	0	0.00849061	0.00836156	0.000214527	0	0	0	0	0	0	0.00584667	0	0.000198616	0.00158621	0.0022452	0.000792262	0	0.0303286	0.00658226	0.0100929	0	0.0829108	0.0133898	0.029233	0	0.00287642	0.000227318	0.00513085	0.00103392	0.000198332	0.00119821	0.00737557	0.0144414	0.00775189	0.0829108	0	0.0147134	65	0
METABAT_AS08sgBPME_257	Chloroflexi_sp _AS08sgBPME_257	Bacteria; Chloroflexi	0.029161	0.00471	0.00242884	0.00675475	0.000850269	0	0.0435606	0.00115431	0.000538403	0	0.000150179	0.000154099	0.00437256	0.00608279	0.000414353	0.000944216	0.00164214	0.0017005	0.00204879	0.000625439	0.000106343	0.000456462	0	0.000267403	0.000353159	0	0.000115682	0	0	0	0.00165876	0.00166989	0.000509617	0.00108762	0.00114647	0.00557021	0.00246312	0.00831605	0.001409	0.000821101	0.000709935	0.000520911	7.96496e-05	0.000428459	8.31973e-05	0.000437775	8.45287e-05	0.00034075	0	8.79478e-05	0	0.000423796	7.97227e-05	0.000167746	0	0	0	0	0	0	7.48654e-05	0	0	0	0.00293278	0.0119376	0.00100945	0	4.31849e-05	0	0	0	9.11459e-05	0	0	0	0.00340871	0.039113	0.000223955	0.00635904	0.00879248	0.050371	0	0.00303136	0.011481	0.000947134	0.000570436	0.0188895	0.0222344	0.00217716	0.0035942	0.00356012	0.050371	0	0.00890537	65	0
METABAT_AS15tlH2ME_132	Bacteroidetes_sp _AS15tlH2ME_132	Bacteria; Bacteroidetes	0.00111726	0.000935364	0.000904399	0.000228653	0	0.000992713	0.00263623	0	0	0.00158104	0.000111841	0	0	0	0.00362057	7.89449e-05	0	0	0	0.000776291	0.000316782	0	0	8.76226e-05	0	0	4.3137e-05	0.000460171	0.000443131	0.000378831	0.000390097	0.000621798	0.00151808	0.000269988	0.000121971	0.00178693	0.000759031	0.000387068	0.00135793	0.000122297	0.000117489	0	0.000474531	0.000382897	0	0.000260815	0	0.000507525	0.000121165	0	0.000245687	0.000378729	0	0.000249847	0	0.000216938	0	0.000222862	8.93482e-05	0	0.000334521	0.000389077	0	0.00032824	0.00485354	0.00477965	0.00601404	0.0015449	0	0.000161187	0	0.00012214	7.03671e-05	0.000114535	5.50997e-05	0.000114565	0	0.000435831	0.00133427	0.00021284	0.00445003	0.00324151	0	0.00269853	0.00275515	0.00141005	0.000181295	0.0123818	0.0203503	0.00312256	0.0872376	0.00202208	0.0872376	0	0.00936897	65	0
METABAT_AS06rmzACSIP_230	Clostridia_sp _AS06rmzACSIP_230	Bacteria; Firmicutes; Clostridia	9.77166e-05	0	0.000632798	0.000159986	8.05544e-05	0.00104189	0.000307423	0.00168413	0.00112218	0.000368746	0	8.02965e-05	0.000185992	9.05588e-05	0.000126973	0.0053054	0.00933212	0.00120615	0.00370088	0.096357	0.0398968	2.4216e-05	0	0	0	0	0	0.00180016	0.00175853	0.00206444	0.000272946	0.000174026	0.000619607	0.00047227	0.000170684	0.000446533	0.000265543	0.000270828	0.000431876	0	0.000328823	0.000271431	8.3006e-05	0.000267909	0.000173406	0.000456223	0.000176181	0.000532664	0.00110211	0.000366616	0.00163309	8.83308e-05	0.00174473	0.000174815	0.00145922	0	0	0	0	0	0	9.07442e-05	0	0	0.000226398	0.000267541	0.0111511	0.00162143	0	0	0	4.4258e-05	0	0	0	4.08391e-05	0	0.000406595	0	7.44607e-05	0.000266883	0.000168942	0	0.000163876	0.000192668	0	4.21939e-05	0.000296199	0.00060267	0.000120108	0.000204187	0.00214713	0.096357	0	0.0108653	65	0
METABAT_AS07pgkLD_225	Clostridiaceae_sp _AS07pgkLD_225	Bacteria; Firmicutes; Clostridia; Clostridiales; Clostridiaceae	0.0215201	0.0074186	0	0.00759944	0	0	0.141603	0	0	0	0.000506879	0.00034674	0.00040158	0.000195527	0.0047415	0.000471515	0.00165087	0.000134854	0	0.00304916	0.000478567	0	0	0	0	0	0	0.111185	0.132666	0.137561	0.271089	0.788685	0.287628	0.274092	0.50654	0.492665	0.636788	0.124941	0.408983	0.00683598	0.00124244	0.0212932	0.00107532	0.0148468	0.00168482	0.0267931	0.00399416	0.311098	0.00219655	0.426259	0.00389721	0.361409	0.00269077	0.356876	0.00555994	0.00032773	0.000864094	0	0	0.000337152	0.000505365	0.0154783	0	0	0.0175975	0.021662	0.379319	0	0	0	0	0	0	0	0	0	0.000829184	0.0667195	0.000503923	0.00016077	0.0121009	0.0129443	0	0.00141839	0.0172707	0.0111615	0.00374676	0.0707447	0.0676562	0.0645316	0.0811884	0.0742611	0.788685	0	0.156092	64	0
METABAT_AS09scLD_402	Clostridiales_sp _AS09scLD_402	Bacteria; Firmicutes; Clostridia; Clostridiales	0.00379367	0.00434617	0	0.00539391	0.0133325	0	0.00544411	0	0	0	0.0150304	0.0164072	0.00361041	0.000555124	0.00153602	0	0	0	0	0.000221972	0.000905802	0	5.46845e-05	0.000191909	0	0	5.49522e-05	0.0288019	0.0390257	0.0488917	0.168059	0.0839198	0.064569	0.101518	0.0610334	0.0781025	0.0645683	0.0826395	0.0527714	0.0669667	0.0283874	0.156773	0.0193354	0.156563	0.0481883	0.199121	0.0577794	0.173964	0.0334332	0.228667	0.0713052	0.18464	0.0315761	0.169493	0.0898007	0	0	0	0	0	0	0.00055626	0	0.000234641	0.000925209	0.000273337	0.00171965	0	9.19592e-05	0.000460895	0	0	9.70445e-05	0	0	0	0.0064739	0.0141237	0	0.000456443	0.00472619	0.00270255	0	0.00251634	0.000886335	0.00137142	0.000864353	0.00267528	0.0127975	0.0484829	0.0519627	0.030936	0.228667	0	0.0532473	64	0
METABAT_AS09scLD_40	Firmicutes_sp _AS09scLD_40	Bacteria; Firmicutes	0	0.000213289	0	0.0309707	0.00042004	0	0.000133585	0	0	0	0	0.000314022	0.00969834	0.0097983	0.000258366	0	0.000153976	0	0	0.00056645	0	0	0	0	2.5133e-05	0	0	0.019168	0.0388539	0.0250706	0.0203998	0.00952808	0.0109618	0.0163762	0.0100126	0.00663591	0.00980785	0.0191823	0.00765667	0.215735	0.17939	0.298755	0.153328	0.324331	0.248543	0.291774	0.197285	0.178571	0.191082	0.209925	0.289529	0.171915	0.113504	0.175017	0.29216	0.000296806	0	0.000203275	0	0.000305339	0.000610239	0.00153782	0	0	0	0	0	0.000234853	5.86677e-05	0.000742599	0.000385501	5.76944e-05	0.00163696	0.00036722	0.000465526	0.00114945	0.00876101	0.000132509	0	0.000194133	0	5.63286e-05	0	0.000160313	0.00012628	0.000102907	0.000881108	5.44848e-05	0	0.00748404	0.00812949	0.0418811	0.324331	0	0.0866365	64	0
METABAT_AS08sgBPME_287	Lentisphaerae_sp _AS08sgBPME_287	Bacteria; Lentisphaerae; Lentisphaerae	0.0101481	0.049245	0.0261653	0.000153842	0	0.00350655	0.0244377	0.00416431	0.000269771	0.0668392	0.000376243	0.000154425	0	0.0113205	0.0663158	0.0659832	0.133149	0.0459856	0.0910217	0.104774	0.0541366	0	0	0.000789381	0	0	0.00111258	3.07186e-05	0.000149073	0.000511158	0.0535426	0.0529639	0.0449411	0.00227066	8.20642e-05	0.0462017	0.0142142	0.06311	0.00855497	0.00148111	7.90485e-05	0.00217505	0	0.00249032	0	0.00245673	0	0.00324398	8.1522e-05	0.00255588	0	0.00365235	0	0.00378227	8.25399e-05	0	0	0	0	0	0	0	0	0	0.0454999	0.0479801	0.0538165	0.374544	0	0	0	3.96194e-05	4.56694e-05	0	0	0	0.000646256	0.0248272	0.0407713	0.0378054	0.028743	0.130412	0	0.103425	0.0551531	0.125774	0.00212247	0.0557101	0.0597923	0.00367689	0.00345252	0.0248675	0.374544	0	0.0494436	64	0
METABAT_AS09scLD_122	Syntrophomonadaceae_sp _AS09scLD_122	Bacteria; Firmicutes; Clostridia; Clostridiales; Syntrophomonadaceae	0	0	0.000605307	0.00780482	0.0166438	0	0.00156836	0	0	0	0.0279955	0.0308769	0.0252635	0.0230422	0.00141105	0	0	0	0	0	0	0.00023164	0	0.000119786	0	0	5.77424e-05	0.0152753	0.178747	0.164167	0.0228017	0.00749096	0.035392	0.022949	0.0284087	0.0500601	0.0247233	0.0212431	0.0337101	0.000818526	0.029252	0.000346185	0.046846	0	0.0908984	0.00157105	0.0343796	0.000509523	0.0321136	0.00210413	0.0644591	0.00135189	0.0429153	0.00150498	0.0592816	0.0110348	0.0288391	0.0138719	0.0150696	0.00403295	0.0213444	0.00416649	0	0	0	0.000255918	0	0	0.00763715	0.0532045	0.00271301	0.120217	0.0180552	0.00253202	0.0919399	0.0201444	0.00587766	0	0	0	0.000510578	0.000405871	0	0.00439736	0	0.00234118	0.0187083	8.16952e-05	0	0.0105864	0.0151114	0.0178244	0.178747	0	0.0320612	64	0
METABAT_AS06rmzACSIP_420	Clostridiales_sp _AS06rmzACSIP_420	Bacteria; Firmicutes; Clostridia; Clostridiales	0.842049	0.011368	0.00112735	0.0656971	0.0635749	0.000618717	0.446362	0.000857238	0.0004998	0.000656932	0.0426599	0.109434	0.0452294	0.0317826	0	0.00747903	0.0105343	0.0097217	0.0111578	0.0576725	0.0304053	0	0	0	0	0	5.36167e-05	5.77182e-05	0	0	0.0286894	0.0424745	0.0157693	0.00908671	0.00851418	0.0251382	0.0245997	0.00932808	0.00261596	0.00182935	0.00131807	0.00693105	0.00103514	0.00493196	0.004325	0.0104035	0.00627744	0.00268871	0.00649447	0.00277583	0.0165377	0.00298991	0.00458841	0.00186863	0.0206442	0	0	0	0	0	0	0	0	0	0	0	0.0524762	0.000320958	0.000203569	6.58352e-05	0	0	0	0	0	0	0.00478922	0.00018109	0.000692993	0.000795924	0.00047546	0.0040759	0	0.00913904	0.0107527	0	0.000527144	0.00346558	0.0135063	0.0421838	0.0777735	0.0249701	0.842049	0	0.099335	64	0
METABAT_AS23ysBPME_271	Clostridiales_Family_XI__Incertae_Sedis_sp _AS23ysBPME_271	Bacteria; Firmicutes; Clostridia; Clostridiales; Clostridiales_Family_XI__Incertae_Sedis	0.0120409	0.000746714	0	0.000182537	0.000367636	0	0.00958734	0.000549006	0	0	0	0.000183229	0.000424418	0.000413294	0.000305035	0.000249165	0	0.000289484	0.000649621	0.00371834	0.00379337	0	0	0	0	0	0	0.00623435	0.00294537	0.00425408	0.0842909	0.0557943	0.0440325	0.0851365	0.0426486	0.051355	0.0432241	0.0661265	0.0496693	0.0210884	0.00468965	0.0476923	0.0045459	0.0458508	0.0116731	0.0558008	0.0124629	0.027146	0.00735131	0.0240518	0.015887	0.0217688	0.0068251	0.0225385	0.0203706	0	0	0	0	0	0	0.0120101	0.000289597	0	0.00284141	0.000305253	0.133951	0	0	0	0	0	0	9.41992e-05	0	0	0.00109543	0.00139172	0.000355054	0.000509738	0.115711	0.405774	0.00352849	0.000937151	0.0529632	0.000179879	9.62826e-05	0.0261217	0.0169062	0.0237621	0.0174276	0.0190682	0.405774	0	0.0482604	64	0
METABAT_AS06rmzACSIP_469	Syntrophomonadaceae_sp _AS06rmzACSIP_469	Bacteria; Firmicutes; Clostridia; Clostridiales; Syntrophomonadaceae	0.000280982	0.00599854	0.0150117	0.000805063	0.000231632	0.0551748	0.00265197	0.0318233	0.00363016	0.0964892	0.000112509	0.000115445	0.000133704	0.0002604	0.000378184	0.669656	0.0700374	0.0702743	0.00757203	0.690025	0.0468449	3.07751e-05	0	0.000703788	2.77193e-05	0	0	0.000554739	0.000751022	9.37518e-05	0.000130808	0.000125102	0.000127262	0	0.000122699	0	0.000381781	0	0.000124185	0.000123027	0.000472761	0.000130082	0.000119341	0	0.000124656	0.000131186	0	0	0.000121888	0.000395323	0.000123577	0	0.000238901	0.000251338	0	0	0	0	0	0	0	0	0	0	0.00016275	0.00288491	0.00423496	0.0927294	0	0	0.000125603	0	0.00013907	5.9351e-05	0	0	0.000138036	0.00233831	0.00123038	0.000107055	0.000127903	0.000305019	0	0.000648851	0.00166203	0.000908621	0.000121713	0.000305673	0.000332202	0.00022762	0	0.0206781	0.690025	0	0.100551	64	0
METABAT_AS10tlH2TH_237	Clostridiales_sp _AS10tlH2TH_237	Bacteria; Firmicutes; Clostridia; Clostridiales	0.00808213	0.00047483	0.00137733	0.00452689	0.00175333	0	0.0150183	0.000349109	0	0.00053507	0.014648	0.0089716	0.00269885	0.000919838	0.000851454	0	0	0	0	0.000157631	0.000321624	3.51386e-05	0	0	2.7761e-05	0	4.37963e-05	0.0195574	0.0172507	0.0181547	0.213476	0.0151513	0.230422	0.167895	0.00681094	0.196586	0.00680725	0.118681	0.205048	0.0235917	0.00250498	0.0442436	0.0015658	0.0642732	0.00339689	0.0685835	0.00191736	0.00592574	0.00270638	0.00611775	0.00424052	0.00525508	0.0019289	0.00418548	0.00697498	0	0	0	0	0	0	0.000921722	0	0	0.000328515	0	0.0161808	0.000261419	0	0	0	0	0	0	0	0	0.00111452	0.000442493	0.000112888	0.000108046	0.00154905	0.000438902	0	0.00208285	0.000279571	0.000343479	0.000367742	0.00685574	0.0705034	0.00798841	0.0096989	0.0180618	0.230422	0	0.0481427	64	0
METABAT_AS07pgkLD_31	Proteiniphilum_sp _AS07pgkLD_31	Bacteria; Bacteroidetes; Bacteroidia; Bacteroidales; Porphyromonadaceae; Proteiniphilum	0.00177258	0	0.000956581	0.00241846	0.000365315	0.000262498	0.0176595	0.000727387	0	0.000278711	0.00059147	0.000849672	0.000984057	0.00082137	0.00338601	0.000658307	0	0.000383542	0.000430346	0.000821082	0.00083765	0	0	0	0	0	0	0.0901862	0.221624	0.449451	0.00151288	0.00052614	0.00120425	0.00157061	0.000516034	0.00148502	0.00120424	0.00122821	0.00104457	0	0.000124268	0.000547085	0.000125478	0.000404989	0.000131067	0.000413795	0.000133164	0.000268404	0	0.000277101	0.000259863	0.000267054	0	0.000132131	0.000129756	0	0	0	0	0	0	0.000823052	0.000191846	0	0.0106094	0.0109197	0.0225817	0	0	5.87614e-05	0	0.000258374	0	0	0	0	0.00188675	0.00599272	0.000470417	0.00011256	0.00255512	0.00101761	0	0.00155034	0.00451924	0.00113358	0.000191756	0.00402705	0.00321197	0.000181564	0.000308663	0.00968762	0.449451	0	0.0526141	64	0
METABAT_AS09scLD_108	Clostridia_sp _AS09scLD_108	Bacteria; Firmicutes; Clostridia	0	0	0	0.0116213	0.00531948	0	0	0	0	0	0.00575814	0.00333297	0.00280735	0.00153775	0.000436915	0	0	0	0	0	0	0.000606018	0	5.90673e-05	0.000219743	0	0	0.00187968	0.00679089	0.0132691	0.00240323	0.0039401	0.00484315	0.00302957	0.00289832	0.00859341	0.00434208	0.00510981	0.0114077	0.0303523	0.060179	0.0329463	0.0532476	0.0298229	0.0397514	0.0323651	0.083933	0.0529299	0.0831759	0.117936	0.0874093	0.0624964	0.115371	0.149743	0.0817852	0.00486856	0.00289449	0.000147104	0.000471805	0.000147309	0.000588815	0.003253	0	0	0	0	0	0	0.0038933	0.00201375	0.000196561	0.0176499	0.192137	0.182272	0.024743	0.220554	0.0152162	0.000383569	0	0	0.000671385	7.90743e-05	0	7.71633e-05	0.00054223	0.000744705	0.00742794	8.05689e-05	0	0.00315811	0.00438661	0.0209038	0.220554	0	0.04419	64	0
METABAT_AS09scLD_335	Firmicutes_sp _AS09scLD_335	Bacteria; Firmicutes	0.00679512	0.00986067	0	0.145556	0.0212864	0	0.0133018	0	0	0	0.0614912	0.0402029	0.0728601	0.0973994	0.00294121	0	0	0	0	0	0	0.000325905	0	0.00305485	0.000358262	0	0.00102555	0.00716041	0.00856017	0.010721	0.0305796	0.0314642	0.0270832	0.0444451	0.0322446	0.021529	0.0318019	0.0462457	0.0206222	0.0553393	0.0766012	0.122478	0.0679191	0.101017	0.0703413	0.0852353	0.0635035	0.0395104	0.0540409	0.0373914	0.0715252	0.0481158	0.0554636	0.0267442	0.0698372	0.000703684	0	0	0	0.000542935	0.000904242	0.00357582	0	0	0	0	0	0	0	0.00158631	0	0.018366	0.000114125	0.00316915	0.0312651	0.000655608	0.030934	0.0294523	0.0050493	0.00483274	0.0296941	0.0443279	0	0.0020007	0.00290039	0	0.00824106	0	0.00192515	0.0382297	0.0428768	0.0234651	0.145556	0	0.0311744	64	0
METABAT_AS20ysBPTH_186	Firmicutes_sp _AS20ysBPTH_186	Bacteria; Firmicutes	0.000534304	0.0026839	0	0.00306175	0.0214359	0	0.00112064	0	0	0	0.0288109	0.0288311	0.00711891	0.00346616	0.00077679	0	0	0	0	0	0	4.41368e-05	0	0	0	0	0.000323759	0.0222443	0.0144631	0.023345	0.00912048	0.0234717	0.0261356	0.00774696	0.00886616	0.0169284	0.00580784	0.00592343	0.0110201	0.0951373	0.0943933	0.129286	0.113013	0.107914	0.148546	0.0402459	0.146428	0.0660178	0.0809679	0.075006	0.113891	0.0537722	0.0832855	0.0815675	0.103882	0	0	0	0.000113944	0.000142304	0.000284404	0.0582184	0	0	0.00020632	0.000243815	0	0	0	0.000485459	0	0.00039776	0	0.000216889	0.000446237	0.000217769	0.00647463	0.000926342	0.000567185	0	0.00145929	0.00185462	0	0.0014955	0.0088644	0.00100675	0.0850197	0.00100189	0.000335744	0.00718419	0.00578712	0.0218636	0.148546	0	0.038334	64	0
METABAT_AS09scLD_265	Firmicutes_sp _AS09scLD_265	Bacteria; Firmicutes	0.000168281	0.0090166	0	0.00799001	0.0203927	0.000299045	0.00035295	0	0	0	0.0252008	0.0290391	0.0182573	0.00920132	0.000718359	0	0	0	0	0	0	0	0	5.21414e-05	0	0	5.19783e-05	0.0287998	0.0338268	0.0159098	0.00438714	0.00329666	0.00564011	0.00146396	0.0029394	0.00322976	0.00243894	0.00342028	0.00461125	0.0649872	0.152612	0.0849184	0.0883416	0.0813558	0.175743	0.06034	0.147305	0.12552	0.0778175	0.134638	0.0787474	0.133711	0.0412067	0.130959	0.0733197	0.0001307	0	0	0	0.000537831	0.00389648	0.0137521	0	0	0	0	0	0	0.000429295	0.00215297	0	0.00161364	0.000339158	0.00368022	0.00292233	0.00172427	0.00165341	0.00210064	0.000133978	0	0.00183844	0.000802886	0	0	0.00116037	0.000135947	0.00721358	7.19782e-05	8.06834e-05	0.00576329	0.00442796	0.0213054	0.175743	0	0.0415986	64	0
METABAT_AS09scLD_280	Clostridia_sp _AS09scLD_280	Bacteria; Firmicutes; Clostridia	0.00025278	0.000211626	0	0.111122	0.00708504	0.000449203	0	0	0	0	0.0953457	0.055668	0.0365665	0.0409961	0.00406392	0	0	0	0	0	0	0.000237229	0	0.000239583	0.000197964	0	0	0.00732777	0.0098653	0.0292301	0.0322441	0.0150811	0.0123648	0.0219906	0.0236222	0.0210232	0.0171731	0.0326944	0.0167581	0.0139456	0.00871886	0.0140431	0.0115952	0.0184812	0.0109902	0.0269083	0.0113939	0.0160759	0.0157903	0.0201532	0.0220124	0.0226215	0.0124655	0.0212545	0.0242032	0	0.00638423	0.000201691	0.00129376	0.000807891	0.00565118	0.000234743	0	0	0	0	0	0	0.00105687	0.00361146	0	0.0563221	0.0197857	0.156728	0.078105	0.0272034	0.0171371	0.0341837	0	0	0.00483274	0.0098853	0	0.0022269	0.000373109	0.000306753	0.00481996	0	0	0.036363	0.0143636	0.014773	0.156728	0	0.0249252	64	0
METABAT_AS09scLD_167	Clostridiaceae_sp _AS09scLD_167	Bacteria; Firmicutes; Clostridia; Clostridiales; Clostridiaceae	0.00752678	0.000484723	0	0.00221185	0.000159098	0	0.0151794	0	0.000554089	0	0	0.000317178	0.000183672	0.000357715	0.00220154	0.000215658	0	0.000373911	0	0.000858215	0.000437766	4.78276e-05	0	0.000180886	0	0	5.96116e-05	0.0153658	0.0175162	0.0176042	0.0460015	0.111534	0.0819912	0.0382429	0.0851196	0.141107	0.128492	0.019078	0.102869	0.00287308	0.00129888	0.00982826	0.0016394	0.00652595	0.00273988	0.00901059	0.00226178	0.0666288	0.00200928	0.0780197	0.00526254	0.0699573	0.00229727	0.0666365	0.00406874	0	0.0010539	0	0	0.000154204	0.00169503	0.00161301	0	0	0.00223572	0.00422724	0.0452944	0	0	0	0	0	0	0	0	0	0.000758491	0.0122464	0	0	0.000702808	0.00117682	0	0.000809436	0.00171131	0.00218232	0.00108706	0.0117647	0.00773589	0.0126781	0.0143332	0.0141845	0.141107	0	0.0302306	64	0
METABAT_AS09scLD_293	Clostridiales_sp _AS09scLD_293	Bacteria; Firmicutes; Clostridia; Clostridiales	0.00224903	0.00156907	0	0.0107398	0.00123602	0	0.0227992	0	0	0	0.00645388	0.00631432	0.00303222	0.00225798	0.00110609	0.000731768	0.00124514	0.00036311	0.000819028	0.00541725	0.00233816	0	0	0	0	0	0	0.0256729	0.0759191	0.0651985	0.0893454	0.0345463	0.0505919	0.0885881	0.0144043	0.0448778	0.019863	0.0640648	0.0439017	0.0113245	0.00189204	0.0293272	0.00222887	0.025521	0.00565406	0.0369263	0.00540662	0.00970562	0.0123578	0.0103717	0.0227501	0.0106733	0.00860494	0.00938821	0.0319389	0	0	0	0	0	0	0.0022626	0	0	0.0030396	0.000769712	0.0242125	0	0	0	9.99085e-05	8.48863e-05	0	7.91762e-05	0	0	0.000184145	0.00565388	0	0.000142815	0.000170626	0.000730935	0	0.000472288	9.18686e-05	0.00242318	0.000647934	0.017092	0.0150494	0.0306884	0.0262701	0.0115372	0.0893454	0	0.0197798	64	0
METABAT_AS09scLD_256	Armatimonadetes_sp _AS09scLD_256	Bacteria; Armatimonadetes	6.63575e-05	5.55543e-05	0.000644582	0.011136	0.00147698	0	0.000417531	0.000653522	0	0.000626022	0	0.000109056	0.00890444	0.010393	0.000108881	0	0	0	0	0	0	0.000277206	1.81739e-05	0.0116035	0.000264898	0	0.00177086	0.000130627	8.28455e-05	0.000227539	0.0433108	0.00886334	0.0515736	0.0591389	0.0144885	0.0526411	0.0110599	0.0474498	0.0520864	0.0839676	0.0170264	0.0989818	0.0237872	0.0743494	0.0212551	0.0631398	0.018365	0.00217033	0.0401846	0.00136929	0.00974755	0.00155958	0.0415248	0.000712281	0.0144559	0	0	0	0	0.00111342	0.00249016	0.000246491	0	0	0	0	0	0	0.000493757	0	0.00334984	0.00101248	0.0369549	0	2.61804e-05	0.110108	0.0475295	0	0	0	0.00114782	0.00346383	0	2.79664e-05	0	0.00852358	0.00278737	0.00269816	0.00218803	0.0292808	0.0740244	0.0135126	0.110108	0	0.0243346	64	0
METABAT_AS08sgBPME_22	Bacteroidetes vadinHA17_sp _AS08sgBPME_22	Bacteria; Bacteroidetes; Bacteroidetes vadinHA17	0.00240515	0.000431482	0.00389385	0.000562546	0.000141623	0.000305292	0.0475626	0.00126895	0.00049323	0.00356563	0.000137579	0.00028234	0	0	0.0544731	0.00356836	0.00435615	0.00425133	0.00700705	0.0404894	0.0471516	0	0	0	0	0	0.000100194	0.000340983	0.000107835	0.000291319	0.00319913	0.000305957	0.00108934	0	0.00030008	0.00753652	0.000311235	0.00507887	0.000455571	0.000150442	0	0.000159068	0	0.000157004	0.000304867	0.000641672	0.000619492	0.000624321	0.000745244	0.00064455	0.00045334	0.000310591	0.000146068	0.000307344	0	0	0	0	0	0	0	0.000159538	0	0	0.0210957	0.0145814	0.064733	0.00316738	0	0	9.15803e-05	0	0	0.000209211	0	0	0	0.00017871	0.00424008	0.00104728	0.0400393	0.034673	0	0.170277	0.000423886	0.077433	0.000148835	0.0194611	0.0350703	0.000138207	0.00014329	0.00806637	0.170277	0	0.0228914	64	0
METABAT_AS09scLD_388	Clostridiales_Family_XI__Incertae_Sedis_sp _AS09scLD_388	Bacteria; Firmicutes; Clostridia; Clostridiales; Clostridiales_Family_XI__Incertae_Sedis	0.00356057	0.00104331	0	0.000582953	0.000293522	0	0.0134422	0	0	0	0.000712849	0.000585164	0.000338857	0	0.0024412	0	0	0	0	0.0011875	0.000403819	4.41188e-05	4.87716e-05	0	6.99813e-05	0	0.000329618	0.0480362	0.0131825	0.00894995	0.0092825	0.0236207	0.00757944	0.00602295	0.0153928	0.00667097	0.145459	0.00394734	0.0110156	0.000467697	0.000149769	0.000659355	0.000302455	0.001627	0.000157963	0.00166237	0.000320982	0.00372007	0.000617823	0.00217078	0.000939571	0.00209207	0.000454099	0.00222945	0.00234576	0.000276542	0	0	0	0	0	0.000661303	0	0	0.00123741	0.00146229	0.00268325	0.000328228	0	7.08201e-05	0	0.000386461	0	0	0.00028711	0	0.000174918	0.00370385	0	0	0.00940047	0.00211371	0	0.00134691	0.00184432	0.0101377	7.73617e-05	0.015595	0.208126	0.000216827	0.000447034	0.00664549	0.208126	0	0.0267031	64	0
METABAT_AS09scLD_106	Lentisphaerae_sp _AS09scLD_106	Bacteria; Lentisphaerae; Lentisphaerae	0.000805304	0.000134839	0.00312902	6.5924e-05	6.63866e-05	0.00100175	0.00168903	0.00218104	0.0194211	0.00075973	6.44908e-05	0	0	7.46315e-05	0.000176079	0.0205382	0.0407442	0.0215177	0.0361305	0.0145928	0.00785462	0	0	0	0	0	0	7.99188e-05	0.000203305	0.000410543	0.0574349	0.0015059	0.114236	0.0611056	0.00035166	0.0868475	0.00240724	0.0927003	0.15276	0.00345549	0.000135495	0.00671076	0	0.00750684	0	0.00383503	0	0.00160959	0.000139735	0.00128408	0	0.0015287	0	0.00223307	7.07397e-05	0	0	6.42544e-05	0	0	0	0.00112176	0.000418358	0.000189273	0.00102619	0.0058429	0.0261824	0.00237556	0	0	0	0	0	0	3.17721e-05	0	7.91235e-05	0.000586397	0.000256459	0.000306824	0	0.000523447	0	0.000270342	0.000118865	0.000227746	3.47729e-05	0.00343919	0.00568234	0.00131647	0.00121044	0.00901983	0.15276	0	0.0251581	64	0
METABAT_AS22ysBPME_43	Clostridiales_Family_XI__Incertae_Sedis_sp _AS22ysBPME_43	Bacteria; Firmicutes; Clostridia; Clostridiales; Clostridiales_Family_XI__Incertae_Sedis	0	0.00539026	0	0.00156696	0.00745941	0	0.000912426	0	0	0	0.00306578	0.00571964	0.00198728	0.00080633	0.0567304	0	0	0	0	0	0	0	4.76583e-05	0.000323866	0	0	0	0.0297639	0.0177043	0.0135241	0.00194424	0.000464855	0.00267966	0.000336405	0.000303951	0.00159036	0.00110338	0.00080381	0.00215342	0.0042667	0.00746593	0.0064448	0.00576483	0.00413476	0.0060216	0.00162487	0.00564734	0.00474281	0.0182675	0.0081608	0.0113266	0.00503355	0.0139075	0.0077827	0.00825425	0	0	0.000416529	0	0.000139037	0.000138937	0.00646384	0	0	0.000201583	0.000714651	0	0	0	0.00255533	0	0.00281271	0	0.000216223	0.00208971	0.00177218	0.00290653	0.00235319	0.000138541	0.000132599	0.0228126	0.0174944	0	0.0486815	0.0315824	0.040906	0.0152315	0.000148859	0.000492053	0.00332098	0.00195706	0.0052847	0.0567304	0	0.0102401	64	0
METABAT_AS10tlH2TH_132	Clostridiaceae_sp _AS10tlH2TH_132	Bacteria; Firmicutes; Clostridia; Clostridiales; Clostridiaceae	0.000555103	0.000232365	0.000449345	0.000568025	0.000114402	0.000739835	0.00436598	0.00136673	0.000398427	0.00130922	0.00088908	0.000342108	0.000132072	0	0.00178923	0.00023534	0.000417448	9.14635e-05	0.000808605	0.00509118	0.00362	0	0	0	0	0	4.27417e-05	0.0874972	0.0221638	0.0187265	0.0173143	0.000370724	0.0310499	0.0155605	0.000121201	0.029425	0.000251413	0.0126926	0.037046	0.000486102	0	0.000899458	0	0.00126827	0	0.00116626	0	0.000378241	0	0.000130166	0	0.000376338	0.000117992	0.000372404	0	0.000107784	9.47279e-05	0.000332183	0	0	0	0.0024486	0	0	0.00257221	0.00664927	0.124601	0.000511717	0	5.2482e-05	0	0.000431301	0	0.000117253	0.000233403	0	0.000136351	0.003609	0	0.000105748	0	0	0	0.0026218	0.000206362	0.000280197	0	0.00611761	0.081558	0.000851323	0.00237101	0.00590091	0.124601	0	0.0186364	64	0
METABAT_AS05jafATM_76	Methanothermobacter_sp _AS05jafATM_76	Archaea; Euryarchaeota; Methanobacteria; Methanobacteriales; Methanobacteriaceae; Methanothermobacter	0.0308176	0.00173448	0.00419266	0.000212	0	0.00138062	0.0649079	0.00446335	0.0066916	0.00488632	0	0	0	0	0.00263054	0	0	0	0	0.000575803	0.000293711	0.000120907	0	0.00048199	0.000105459	0	0.000471227	0.000851497	0.000405491	0.000524057	0.000241124	0	0	0.000250325	0.000226176	0.000473367	0	0	0	0.000226781	0	0.000239785	0	0.000236673	0.000459567	0	0.000233461	0	0.00157277	0	0.000455587	0	0.000440374	0.0004633	0.00068246	0.00140797	0.00636384	0.00103316	0.00331364	0.000827681	0.00392866	0.00072148	0	0	0.00630007	0.00779952	0.182336	0.00238731	0	0.000195875	0.000138051	0.000109194	0.00141687	0.000212388	0.000102174	0.000416837	0	0.00107757	0.0707203	0.194378	0.00353652	0.0128449	0	0.00348429	0.00716141	0.0125509	0.000111824	0.00448844	0.00365723	0.000428291	0.000106858	0.00731326	0.194378	0	0.0291008	64	0
METABAT_AS08sgBPME_202	Clostridiales_sp _AS08sgBPME_202	Bacteria; Firmicutes; Clostridia; Clostridiales	0.00211474	0.00255732	0	0.00442411	0.00290554	0	0.00369618	0	0	0	0.00150537	0.00173774	0.00134172	0.000871037	0.0183579	0	0	0	0	0	0	5.82302e-05	0	0.000150561	0	0	0.000201706	0.0171028	0.00421073	0.00502324	0.00678209	0.00585853	0.00276699	0.00726802	0.00451472	0.00171799	0.00510823	0.0041245	0.000830798	0.00493832	0.00573252	0.00804981	0.00379236	0.0120254	0.00854801	0.0100928	0.00550743	0.0100334	0.00754276	0.01124	0.0186014	0.00807127	0.00719211	0.0102989	0.0247685	0.00109498	0	0.000937406	0.000150327	0.00056323	0.000187609	0.00392769	0	0	0.0002722	0.00128667	0.00252963	0	0.000108219	9.3472e-05	0	0	0	0	0	0	0.000461732	0.00122213	0	0	0.0752989	0.0218332	0	0.0262471	0.0218964	0.0103425	0.00233746	0.000205368	0.00155033	0.00143617	0.00264886	0.00481645	0.0752989	0	0.0095211	64	0
METABAT_AS08sgBPME_101	Paracoccus_sp _AS08sgBPME_101	Bacteria; Proteobacteria; Alphaproteobacteria; Rhodobacterales; Rhodobacteraceae; Paracoccus	0.00749404	0.000896284	0	0.0008764	0	0	0.00935588	0.00131795	0.000512274	0.000673327	0.000142891	0.000439862	0	0	2.47263e-05	0.00160208	0.00603739	0.00439772	0.00831725	0.0025787	0.00141655	0	0	0	0	0	0	0.00710174	0.00135384	0.00194574	0.00880502	0.00651429	0.00177791	0.0108657	0.00451917	0.00342453	0.00549529	0.0212647	0.00252353	0.000781251	0	0.00049563	0.000151568	0.000978397	0.000316638	0.00149951	0.000482558	0.00097264	0	0.000502078	0.000470844	0.000322583	0	0.00031921	0.000156737	0.000692913	0.000121796	0.000427102	0	0	0.000142464	0.00563374	0	0	0.0002067	0.000488528	0.0165199	0.00263174	0	0	0	0	0.000353251	0.000150757	0	0.000298288	0	0.00334098	0	0	0.00698501	0.0240299	0	0.000149878	0.0155465	0.000216115	0.00100552	0.0154194	0.0226753	0.000145544	0.0026851	0.00273617	0.0240299	0	0.00511319	64	0
METABAT_AS10tlH2TH_64	Ruminococcaceae_sp _AS10tlH2TH_64	Bacteria; Firmicutes; Clostridia; Clostridiales; Ruminococcaceae	0.00269792	0.000150579	0.00174714	0.000147239	0.000148272	0.00191774	0.00452686	0.000885684	0.000516385	0.00169683	0.000144038	0	0	0.000166687	0.000503451	0.000200983	0.00249608	0.00140461	0.002096	0.00919788	0.00550769	0	0	0	0	0	0	0.00136248	0.00147761	0.00196558	0.00452158	0.000960961	0.00765749	0.00295556	0.000314168	0.0054246	0.00179216	0.00199399	0.00699539	0.000315009	0	0.000333072	0	0.00032875	0.00015959	0.000671796	0	0	0.000156046	0.000337405	0	0.000487757	0	0.000965317	0	0.000139695	0	0	0	0	0.000143608	0.000501084	0	0	0.00437554	0.00295469	0.0193634	0.000663216	0	0.000694317	0	0.00180615	0	0.000303934	0.00169431	0	0.000353439	0.000561298	0.000143198	0.000137056	0.000818729	0.00101721	0	7.58027e-05	0.000177316	0.00014551	0	0.0397359	0.0404552	0.00197961	0.000375835	0.00215324	0.0404552	0	0.00625553	64	0
METABAT_AS08sgBPME_276	Firmicutes_sp _AS08sgBPME_276	Bacteria; Firmicutes	0.00364515	0.000663414	0.000513162	0.000908175	0	0	0.00232682	0	0	0.000598063	0.000253837	0.000390694	0.000603316	0.000734379	0.00161352	8.95877e-05	0	0	0	0	0	0	0	9.73194e-05	0	0	0	5.18118e-05	0.000500682	0.000703109	0.000442687	0.00028225	0.000143561	0.000919159	0.000138414	0.000724224	0	0.00146417	0.000560362	0.000693923	0.00066664	0.000880457	0	0.00115871	0.000984356	0.000887927	0.000285745	0.000431959	0.000549999	0.000297304	0.000278809	0.000573049	0.00013475	0	0.00041765	0.00110783	0.00129818	0.000379361	0	0.00177283	0.00240425	0.000147176	0	0	0	0	0	0	0	5.99356e-05	0.000297019	0.0025766	7.98536e-05	0.000386	0.0023606	0.00124371	0.00109001	0.00214321	0.000126178	0.000241533	0.0558381	0.0768898	0	0.00332858	7.85566e-05	0.000192141	0	0.000272623	0.000526723	0.000193024	0.000727728	0.00200407	0.0768898	0	0.00980224	64	0
METABAT_AS21ysBPME_226	Gammaproteobacteria_sp _AS21ysBPME_226	Bacteria; Proteobacteria; Gammaproteobacteria	0.00132388	0.000138544	0	0.000812821	0.00177347	0.000294077	0.00364441	0.00203723	0	0.000312241	0.000397575	0	0	0	0.000346105	0	0	0	0	0.000551915	0.000187684	0	4.53354e-05	5.30185e-05	0	5.76709e-05	0	0.00293954	0.00198503	0.00851692	0.00184897	0.000147359	0.000449709	0.0023994	0.000289057	0.000151243	0.000149901	0.00275192	0.000731393	0.00101441	0.00055687	0.0036774	0.000562291	0.0028735	0.00190884	0.00417217	0.00238694	0.00180416	0.000717868	0.00139696	0.002329	0.00134631	0.000844211	0.00148027	0.00290732	0.000128529	0	0.00132039	0	0	0	0.000922066	0	0	0.000191705	0.000226544	0.00391946	0	0	0	0	7.4952e-05	8.33809e-05	0.000205628	0	0	0.00747935	0.000688579	0	0	0.000753289	0.000141953	0	0.0261349	0.0154294	6.69399e-05	0.00114512	7.23182e-05	0.00202775	6.65651e-05	0.000759874	0.0013863	0.0261349	0	0.00336174	64	0
METABAT_AS06rmzACSIP_189	Clostridiaceae_sp _AS06rmzACSIP_189	Bacteria; Firmicutes; Clostridia; Clostridiales; Clostridiaceae	0.00922569	0.00684101	0.000853488	0.0148889	0	0.000468416	0.265922	0.000648995	0	0	0	0.001083	0.000250858	0.000488566	0.00496847	0.0451866	0.0489241	0.13257	0.13938	0.0808782	0.227202	0	0	0	0	0	0	0.189252	0.190576	0.188928	0.153881	0.0525769	0.340964	0.159244	0.00966883	0.189592	0.0131322	0.117377	0.318974	0.00715561	0.000887002	0.0200131	0.000223909	0.0175853	0.000233882	0.022152	0.000712876	0.00790276	0	0.0111257	0.000231857	0.0126285	0	0.0136754	0.000694634	0	0	0	0.000168637	0	0.00399874	0.0374518	0	0	0.460475	0.125214	0.411474	0	0	0.000104857	0	0	0	0	0	0	0.000258986	0.0940501	0.000209859	0	0.00311965	0.00368434	0	0.000996741	0.00156351	0.006282	0.00867337	0.612194	0.358528	0.170108	0.268281	0.0613847	0.612194	0	0.118083	63	0
METABAT_AS09scLD_318	Firmicutes_sp _AS09scLD_318	Bacteria; Firmicutes	0.000392038	0.00475908	0.00126939	0.0508676	0.0825733	0.000696672	0.0094559	0.000965246	0.00112554	0.000369851	0.297157	0.210524	0.0943942	0.0744808	5.32656e-05	0	0	0	0	0	0	0.000141021	0	0	7.98229e-05	0	0	0.0109655	0.0244902	0.0179945	0.00292015	0.00471279	0.010121	0.00663159	0.00650541	0.00609105	0.00319606	0.00398404	0.00866341	0.173541	0.596458	0.238486	0.535661	0.191143	0.485775	0.190723	0.419331	0.108099	0.42567	0.0967088	0.520362	0.132893	0.560485	0.0703108	0.449753	0	0	0	0	0	0.000313016	0.000364065	0	0	0	0	0	0	0	0.348071	0	0.321862	0	0.0164654	0.383131	0.00675057	0.00442967	0.0271196	0.000312123	0	0.0115996	0.00989579	0	8.20406e-05	0.00251326	0	0.00135856	0	9.39824e-05	0.0350643	0.0132412	0.0803698	0.596458	0	0.154455	63	0
METABAT_AS08sgBPME_244	Firmicutes_sp _AS08sgBPME_244	Bacteria; Firmicutes	0.0143747	0.0998704	0	0.141821	0.0572496	0.000331749	0.0587323	0	0	0.000704479	0.0940366	0.099099	0.0684016	0.0643597	0.0258835	0	0	0	0	0.000207539	0	4.17778e-05	0	0.000235308	0	0	0.000109042	0.0580851	0.0146887	0.014997	0.284541	0.169727	0.178576	0.252091	0.136956	0.173518	0.169104	0.286816	0.129869	0.0940005	0.0463302	0.15021	0.035522	0.154232	0.0369386	0.123942	0.0553689	0.159769	0.023647	0.192787	0.0182272	0.131965	0.0163488	0.110881	0.0159068	0	0	0	0	0	0.000149055	0.0663985	0	0	0	0.00051113	0	0	0	0.000293391	0	0	0	0	0	0.000231165	0.370698	0.012817	0.00014863	0.00028451	0.127468	0.15882	0	0.00635389	0.0138906	0.012742	0.161621	0.00315226	0.0127435	0.211146	0.193938	0.0583946	0.370698	0	0.0815398	63	0
METABAT_AS09scLD_413	Clostridiales_Family_XI__Incertae_Sedis_sp _AS09scLD_413	Bacteria; Firmicutes; Clostridia; Clostridiales; Clostridiales_Family_XI__Incertae_Sedis	0.000199298	0.000333704	0	0.0013052	0.0162652	0	0.000209002	0	0	0	0.00351127	0.0068783	0.00151737	0.000554099	0.000639133	0	0	0	0	0	0	9.87796e-05	0	0.00415694	0.000198521	0	0.00201815	0.0853658	0.0415971	0.0500051	0.0239376	0.00230708	0.00704074	0.00886162	0.00243683	0.00728583	0.00126371	0.00699666	0.00546118	0.0303673	0.631083	0.00811944	0.117491	0.0407989	0.0661366	0.0666232	0.264468	0.00289706	0.298268	0.00560799	0.416698	0.0192766	0.791843	0.00463508	0.469008	0	0.00013604	0	0	0	0	0.122336	0	0	0	0	0	0.000367443	0	0.0954763	0	0.994942	9.68653e-05	0.0414905	0.63478	0.0134307	0.00176235	0.000621955	0	0.000303734	0	0.000691784	0.00245291	0.000502223	0.00147523	0.000402396	0.0454208	8.5245e-05	0	0.0013807	0.00116184	0.0601438	0.994942	0	0.172504	63	0
METABAT_AS09scLD_113	Clostridiaceae_sp _AS09scLD_113	Bacteria; Firmicutes; Clostridia; Clostridiales; Clostridiaceae	0	0	0	0.000276629	0.00250713	0	0	0	0	0	0.00676537	0.0070808	0.00128638	0.000626334	0.000334293	0	0	0	0	0	0	0.000558639	0	0.000636169	3.33364e-05	0	0.000608595	0.0353339	0.076356	0.0738728	0.0212376	0.00436313	0.0070403	0.00783929	0.00324638	0.00324279	0.00627498	0.008273	0.00373375	0.101499	0.0899748	0.200402	0.13764	0.154412	0.16236	0.0892974	0.222077	0.380995	0.352837	0.49429	0.240019	0.414207	0.46918	0.522472	0.515753	0.000262455	0.000115332	0.000269623	0.000108095	0.000675	0.000674516	0.0175733	0	0	0	0	0	0	0.00235271	0.000450595	0.000151055	0	0	7.13779e-05	7.25029e-05	0.00116369	0.0039842	0.000175759	0.000134518	0.000128749	0.000153821	0.000147181	0	0.000142416	0	0.000204841	0.00914697	0	0	0.00186341	0.0060508	0.0534617	0.522472	0	0.125837	63	0
METABAT_AS08sgBPME_324	Spirochaetales_sp _AS08sgBPME_324	Bacteria; Spirochaetes; Spirochaetes; Spirochaetales	0.00207099	0.000266743	0.00103165	0.0233438	0.0278415	0.00141549	0.0153699	0	0	0	0.0598337	0.0399267	0.0609479	0.0426674	0.00384609	0.000443991	0.000480678	0.00020682	0	0.00141683	0.000361354	0	0	0	0	0	0	0.0138935	0.129134	0.192083	0.240143	0.125118	0.120784	0.284724	0.0235134	0.0873579	0.0725852	0.205753	0.0994171	0.00809128	0.000402059	0.0203556	0	0.0148502	0.000424056	0.0223134	0.000287228	0.0196838	0.000138213	0.0261491	0.000700639	0.0174247	0.000135449	0.0280725	0.000839634	0	0	0	0	0	0	0.00547379	0	0	0.0084892	0.030314	0.0476786	0	0.000186289	6.33728e-05	0	0	0	6.73001e-05	0	0	0.0499312	0.0157432	0	0	0.472373	0.116633	0	0.0370716	0.00306735	0.00604915	0.00117028	0.0720697	0.0419781	0.0177955	0.0228387	0.0328004	0.472373	0	0.0709554	63	0
METABAT_AS10tlH2TH_361	Clostridium_sp _AS10tlH2TH_361	Bacteria; Firmicutes; Clostridia; Clostridiales; Clostridiaceae; Clostridium	0.0166467	0.0016396	0	0.0064129	0.00309441	0.000290021	0.0299512	0.00120548	0	0	0.00444371	0.00549846	0.00186383	0.00226873	0.00171474	0.000735898	0.00176794	0.000635635	0	0.0192321	0.0125865	4.04448e-05	0	0	0	0	0	0.0441842	0.0515889	0.0271817	0.143294	0.144164	0.1366	0.106169	0.109325	0.235967	0.164983	0.0999645	0.14354	0.0607396	0.021693	0.117112	0.017052	0.127822	0.031858	0.148279	0.0400184	0.121139	0.0363895	0.144658	0.066753	0.146347	0.0312213	0.115912	0.0953354	0	0	0	0	0	0	0.0125793	0	0	0.00226874	0.00134052	0.0151102	0	0	0	0	0	0	0	7.00327e-05	0	0.00112247	0.00169771	0	0	0.00014858	6.99978e-05	0	0.00171194	0.00265609	0.00323048	0.00275554	0.0319494	0.121577	0.0434641	0.0984729	0.03494	0.235967	0	0.0540651	63	0
METABAT_AS08sgBPME_53	Candidatus Atribacteria_sp _AS08sgBPME_53	Bacteria; Candidatus Atribacteria	0.0182527	0.000843093	0.7141	0	0.000207543	0.0977552	0.0452793	0.902526	0.384172	0.092155	0.000201616	0	0	0.00011666	0.00453552	0.00471632	0.0061619	0.00531003	0.00990181	0.0677321	0.106932	0	0	0	0	3.66503e-05	0	8.31885e-05	7.81441e-05	0.000129138	0.00023441	0.000336276	0.000114027	0.000121677	0	0.000345139	0	0.000116295	0.00011127	0.000330699	0	0.000116554	0	0	0.000223385	0	0	0.000114365	0	0.00011807	0	0	0	0.0003378	0.000110576	0	0	0	8.05342e-05	0.000804634	0.00070355	0	0.00833789	0.0116865	0.022457	0.0215407	0.184306	0.00789084	0	5.00755e-05	0.000123374	0.000110091	0.000244727	0.000153295	0	0	0.000247363	0.00065473	0	0.00201436	0.0471012	0.103836	0	0.111285	0.000186495	0.0378307	0.000218804	0.0133971	0.0361671	0.000156137	0.000158044	0.0337989	0.902526	0	0.127024	63	0
METABAT_AS09scLD_249	Chloroflexi_sp _AS09scLD_249	Bacteria; Chloroflexi	0.0174443	0.00185125	0.00238662	0.0249403	0	0	0.0510162	0.00544437	0.00141078	0	0.00216434	0.00222083	0.000935303	0.00159388	0.0103783	0.00151484	0.00133758	0.000804765	0.00178949	0.00355083	0.00195057	0	0	0	0	0	0	0.128654	0.100926	0.102935	0.0446085	0.0168462	0.0244815	0.0479732	0.00836861	0.0361523	0.0102376	0.0415384	0.0262786	0.0148456	0.00103347	0.0282089	0	0.0305373	0.00196202	0.0339544	0.00310088	0.00424114	0	0.00737442	0.0015128	0.00444191	0	0.00549434	0.000431647	0	0	0	0	0	0.000392341	0.00638857	0	0	0.0239083	0.0420434	0.15024	0	0	9.29165e-05	0.000130973	0	0	0	0	9.88665e-05	0.000965609	0.0265805	0	0	0.00067104	0.000638805	0	0.00268508	0.000242218	0.0194474	0.00233804	0.354438	0.214251	0.0361592	0.0534922	0.0197152	0.354438	0	0.04914	63	0
METABAT_AS09scLD_251	Clostridiales_Family_XI__Incertae_Sedis_sp _AS09scLD_251	Bacteria; Firmicutes; Clostridia; Clostridiales; Clostridiales_Family_XI__Incertae_Sedis	0.000721786	0.00135962	0	0.000738588	0	0	0.00227079	0	0	0	0.000144506	0	0.000515189	0.00100337	0.000606319	0	0	0	0	0.000200604	0.000204652	8.9436e-05	0	0.000173435	0	0	5.57359e-05	0.0329841	0.0169562	0.0270476	0.0707324	0.0840362	0.0568824	0.0486636	0.0576797	0.0768511	0.0738808	0.0273398	0.047851	0.0390301	0.00743838	0.0982416	0.00643782	0.0915248	0.0164912	0.0977271	0.0200085	0.117216	0.0126808	0.159604	0.02111	0.121357	0.00843822	0.108951	0.029007	0.000140149	0	0	0	0	0	0.000502713	0	0	0	0.00148215	0.00738202	0	0	0.000355369	0	8.17282e-05	0	0.000448436	0	0.000220637	0.00106377	0.00488041	0.000574654	0.000275003	0.00147851	0.00102051	0	0.00113811	0.000713556	0.000364125	0.000391566	0.00445127	0.0627643	0.00517186	0.0256491	0.0187341	0.159604	0	0.0343718	63	0
METABAT_AS22ysBPME_170	Clostridiaceae_sp _AS22ysBPME_170	Bacteria; Firmicutes; Clostridia; Clostridiales; Clostridiaceae	0.00134425	0.000241158	0.000310899	0.000157205	0	0.000341259	0.0103714	0.000472817	0	0	0	7.89008e-05	0	8.89848e-05	0.174053	0.000214587	0.000408438	0	0	0.0246579	0.000326694	0	0	0	0	0	0	0.00123497	9.00729e-05	0.000229459	0	0.000427503	0.00052186	9.28122e-05	0.00117402	0.00228161	0.00165254	0.000177413	0.000594117	0.000504497	0.000161554	8.89043e-05	8.15632e-05	0.000526504	0.000170392	0	0.000259678	8.72342e-05	0.000166609	0.000360243	8.44583e-05	8.67955e-05	0.000244914	0	0.000168689	0	0	0	0	0	0	0.0013375	0	0	0.000222462	0.000262891	0.00434156	0.00212432	4.42224e-05	3.81962e-05	4.29215e-05	4.34887e-05	0	0	0	0	0.000377363	0.000799056	0.000305781	0.000219499	0.0023602	0.00521162	0.000253235	0.139256	0.00037811	0.36171	0.001707	0.00120349	0.00112894	0.000390531	0.000240257	0.00822565	0.36171	0	0.0438728	63	0
METABAT_AS09scLD_400	Clostridiales_sp _AS09scLD_400	Bacteria; Firmicutes; Clostridia; Clostridiales	0	0.00111108	0	0.0425258	0.0131286	0	0.000397645	0	0	0.000357724	0.0396275	0.0358323	0.036267	0.0432231	0.000777246	0	0	0	0	0	0	0	0	0.000294117	3.86028e-05	0	0	0.0126162	0.0178638	0.0167775	0.00935582	0.0190771	0.011163	0.0150274	0.0124186	0.0147283	0.0144259	0.0092832	0.00988761	0.0225793	0.0236055	0.0459927	0.0339815	0.0351732	0.0299437	0.0270862	0.046147	0.0695879	0.0470434	0.0848241	0.0486957	0.0586123	0.0325619	0.0505376	0.040303	0	0	0	0	0	0.000151376	0.00246489	0	0	0.00021963	0	0	0	8.73188e-05	0.129981	0	0.0316048	0.0045008	0.00350081	0.0346447	0.00224484	0.025334	0.00512774	0.000150944	0	0.00327947	0.00429145	0	0.000238604	0.0009335	0.000229635	0.00254564	0.00033141	0.000178702	0.0374927	0.0221318	0.0152148	0.129981	0	0.0223972	63	0
METABAT_AS04akNAM_97	Rhodocyclaceae_sp _AS04akNAM_97	Bacteria; Proteobacteria; Betaproteobacteria; Rhodocyclales; Rhodocyclaceae	0.00013216	0	0.00342338	0	0	0.00211369	0	0.00162697	0.00189716	0.00149617	0	0.000108599	0	0	0	0.000443037	0.00016097	0.000253419	0.000385028	0.000587693	0.000449663	0	0	0.00774371	0	0	0.00251118	0.000521581	0.00460447	0.00189449	0.0605413	0.0129452	0.0187953	0.0238887	0.0136199	0.0974738	0.0226259	0.132841	0.153619	0.00393488	0.000222363	0.00893288	0	0.0105079	0.000351793	0.00789801	0.000357422	0.000960556	0	0.00210732	0.000116249	0.00203092	0	0.00118217	0	0.0304858	0.000180424	0.642184	8.45515e-05	0	0.000105521	0	0	0	0.00688946	0.0106744	0.00569118	0.00170563	0	0	0	5.57246e-05	0.00196235	0.000384268	0.000165565	0.000110468	0.000908956	0.00274956	0	0	0.000962544	0.000405571	0	5.53134e-05	0.0017629	0	0	0.000342848	0.000185773	0.000160962	0.000714748	0.0144421	0.642184	0	0.0704117	63	0
METABAT_AS09scLD_32	Clostridiales_sp _AS09scLD_32	Bacteria; Firmicutes; Clostridia; Clostridiales	0.000646147	0.000432762	0	0.00126948	0.000106533	0	0.00365909	0	0	0	0.00144886	0.000955723	0.000614934	0.000479053	0.0019631	0	0.000156208	0	0	0.000287331	0	0	0	0.000162524	0	0	0	0.00464144	0.00513441	0.0045734	0.0395863	0.106444	0.0663735	0.0317283	0.0323919	0.0927142	0.0458873	0.0212513	0.0887572	0.00882693	0.00119588	0.0149569	0.000768424	0.0212584	0.00252261	0.0267888	0.00174749	0.0254774	0.00134542	0.025212	0.00181874	0.0292042	0.00109876	0.0188421	0.00272443	0	0	0	0	0	0.000103181	0.000600043	0	0	0.00134734	0.000707643	0.012243	0	0	0	0	0	0	5.45936e-05	0.000101971	0	0.00114275	0.0013443	0.000411547	9.84738e-05	0.00470601	0.00485433	0.00215856	0.00368846	0.00490884	0.00292287	0.000448895	0.0146223	0.015185	0.0371035	0.0157379	0.00944994	0.106444	0	0.0200729	63	0
METABAT_AS07pgkLD_72	Ruminococcaceae_sp _AS07pgkLD_72	Bacteria; Firmicutes; Clostridia; Clostridiales; Ruminococcaceae	0.000747016	0.00725463	0.000483756	0.00110074	0.00209377	0	0.00376027	0.000367849	0	0	0.000239292	0.000368307	0.00241716	0.000969216	0.000569585	0	0	9.84678e-05	0	0	0	0	0	0	2.92512e-05	0	4.60149e-05	0.0278888	0.15334	0.181006	0.00111285	0.000266076	0.000135335	0.0010109	0.000130483	0.000409634	0.000135333	0.000138027	0.000264126	0.000130832	0	0.000276668	0.000253823	0.000136539	0.000265129	0.000418523	0.000134686	0.000407207	0.000129621	0.000280267	0	0.000270106	0.000127028	0.000133641	0.000262478	0	0	0	0	0.000119374	0	0.00138743	0	0	0.0013846	0.000409056	0.00900723	0.000826357	0	5.65011e-05	0	0.0016403	0	0.000363881	0.00123572	6.01193e-05	0.000146793	0.0501992	0	0	0	0.000130145	0	0.000627482	0.000220523	6.0262e-05	0.000582251	6.39036e-05	0.00013838	0.000307181	0.00018626	0.00504134	0.181006	0	0.0251231	63	0
METABAT_AS09scLD_74	Clostridiaceae_sp _AS09scLD_74	Bacteria; Firmicutes; Clostridia; Clostridiales; Clostridiaceae	0.00193689	0.000810781	0	0.00422823	0.00212895	0	0.00169267	0	0	0	0.00180963	0.00185687	0.002765	0.00359003	0.000513471	0	0	0	0	0	0	0.000452142	0	0.000305963	6.36927e-05	0	0	0.0304986	0.00458031	0.0312916	0.00300568	0.0051742	0.00409386	0.000312037	0.00197354	0.00383542	0.00350898	0.000894704	0.00256814	0.0130037	0.0236269	0.0239119	0.0499077	0.0206514	0.0492663	0.0150717	0.0355039	0.0331411	0.11707	0.0484459	0.133457	0.0318072	0.0661472	0.0369611	0.0918763	0	0	0.000515143	0	0	0.000257747	0.00239826	0	0	0	0	0	0	0	0.000886248	0.000144303	0.00171414	0.00159776	0.000930617	0.00158416	0	0.00602635	0.00973838	0	0.000491976	0.000881673	0.002665	0	0.0013558	0.000158237	0.000260789	0.00125896	0.000837447	0.00075277	0.0010388	0.00188191	0.0103419	0.133457	0	0.0236266	63	0
METABAT_AS15tlH2ME_127	Clostridiaceae_sp _AS15tlH2ME_127	Bacteria; Firmicutes; Clostridia; Clostridiales; Clostridiaceae	0.207627	0.0045853	0	0.0181381	0.00451504	0	0.142808	0	0	0	0.0426647	0.0431647	0.0101879	0.00553721	0.00605149	0.00013746	0.000149315	0.000820393	0	0.000830291	0.00282348	0	6.82016e-05	0	0	0	0	0.0645156	0.0764433	0.0854915	0.905625	0.247621	0.0475828	0.840318	0.0543565	0.0573368	0.0924584	0.888936	0.0499533	0.0606061	0.00481703	0.1496	0.0042295	0.128092	0.0106029	0.178765	0.00807945	0.0332483	0.00561572	0.0495035	0.00919721	0.0389321	0.00423338	0.0432016	0.0102782	0	0	0	0	0	0	0.00762926	0	0	0.00230718	0.00170404	0.00589635	0	0	9.90341e-05	0	0.000112756	0	0	0	0	0.00366906	0.0155383	0.000594616	0	0	0.00032695	0	0.00198842	0.000123399	0.00160837	0.00538925	0.0414213	0.065691	0.108033	0.0962617	0.0549246	0.905625	0	0.159569	62	0
METABAT_AS07pgkLD_9	Clostridiales_sp _AS07pgkLD_9	Bacteria; Firmicutes; Clostridia; Clostridiales	0.715129	0.36745	0.000772359	0.112085	0.0133716	0.00805391	0.308435	0.00176191	0.000684837	0.00585093	0.0288448	0.0403783	0.0154368	0.0159165	0.0185583	0	0	0	0	0	0	0	0	0	4.67021e-05	0	0	0.0517506	0.32132	0.410112	0.00155467	0	0.000216074	0.000230571	0	0	0.000216071	0.000661115	0.0004217	0.000835538	0.000401343	0.000441725	0	0.000871986	0	0.00111368	0.000215037	0.000650141	0.000413901	0.000894943	0.000209817	0.000431248	0.000202811	0.000640109	0.000838139	0.00648429	0	0.0098969	0.000152607	0	0	0.00797454	0	0	0.00663189	0.533904	0.565988	0.0131935	0	0	0	0	0.000120187	0	9.41106e-05	0	0.00164058	0.0181138	0.000379822	0.00199942	0.000217162	0.00010548	0	0.0100211	0.00435636	0.00481673	0.0101306	0.000208483	0.00427186	0	0.000198955	0.0400914	0.715129	0	0.128044	62	0
METABAT_AS06rmzACSIP_365	Clostridiaceae_sp _AS06rmzACSIP_365	Bacteria; Firmicutes; Clostridia; Clostridiales; Clostridiaceae	0.00146097	0.000305779	0.00473051	0.00164448	0	0	0.0112993	0.00899272	0	0.00172286	0.00058499	0.00030013	0.000173799	0	0.000202665	0.0193863	0.0411869	0.0219324	0.0393709	0.136837	0.13442	0	0	0	0	0	0	0.0723964	0.107927	0.100623	0.181767	0.00910658	0.29181	0.215712	0.00622027	0.335644	0.00529354	0.160279	0.316555	0.0110345	0.000768165	0.0258709	0	0.0238662	0.000648153	0.0252378	0.000823157	0.00248872	0.000792201	0.00205549	0.000160635	0.00132064	0.000155271	0.00212361	0.000802093	0	0	0	0	0	0	0.0101754	0	0	0.00338489	0.00525004	0.135264	0.00976417	8.41085e-05	0	0	0	0	0	0	0	0.000179431	0.00322949	0	0	0.00432271	0.00523753	0	0.00275852	0.00225297	0.000220981	0.00387446	0.14638	0.281092	0.0796197	0.187345	0.0352359	0.335644	0	0.0756733	62	0
METABAT_AS20ysBPTH_133	Clostridiales_Family_XI__Incertae_Sedis_sp _AS20ysBPTH_133	Bacteria; Firmicutes; Clostridia; Clostridiales; Clostridiales_Family_XI__Incertae_Sedis	0	0.000187396	0	0	0.00184524	0	0	0.000551116	0	0	0.00233031	0.00349474	0.00106512	0.0024893	0.000212507	0	0	0	0	0	0	0.000765837	0	0.000421315	0.000487662	0	0.00302345	0.0410841	0.0116493	0.0165016	0.00500186	0.000199319	0.000405521	0.00411091	0.00273687	0.00695548	0.000811032	0.0028951	0.00435288	0.0164652	0.0143113	0.0132642	0.0277605	0.0057278	0.0240317	0.0204832	0.0663881	0.0416889	0.2377	0.16817	0.707226	0.0356115	0.214865	0.0470523	0.323053	0	0	0	0	0.00125193	0.00214463	0.259001	0	0	0	0	0	0.000412686	0.000206183	0.439753	0.000119322	0.181681	0.000330366	0.00424438	0.16382	0.000273692	0.00131956	0.000232845	0	0	0.000407563	0.000194985	0	0.000376693	0.00242737	0.000543003	0.300391	0	0	0.000640296	0.000469701	0.037776	0.707226	0	0.106417	62	0
METABAT_AS23ysBPME_183	Epulopiscium_sp _AS23ysBPME_183	Bacteria; Firmicutes; Clostridia; Clostridiales; Lachnospiraceae; Epulopiscium	0.00445595	0.0591142	0	0.125286	0.093529	0.000304557	0.00467292	0.000421966	0.000492042	0.000323368	0.109798	0.0491497	0.0712764	0.0290657	0.197505	0	0	0	0	0	0	0	0	0	3.38144e-05	0	0	0.00203227	0.00113486	0.00110188	0.00159571	0.000610441	0.000776224	0.00695774	0.00808267	0.0137837	0.00279437	0.00284999	0.000454475	0.00405214	0.000288357	0.000158685	0.000291165	0.000313252	0.000304133	0.000160032	0.000309	0.00108993	0.00193297	0.000642998	0.001206	0.000309843	0.00218574	0.00107311	0.0022582	0	0	0	0	0	0	0.00159154	0	0	0.000198537	0.00211155	0	0	0.00091696	6.48134e-05	7.66107e-05	0	0	0	0	0	0.0198699	0.0345862	0.00177382	0	0.0602263	0.121247	0	0.203791	0.452956	0.299179	0.0104942	7.33048e-05	0.000161539	0.00209694	0.00698012	0.0222261	0.452956	0	0.0662246	62	0
METABAT_AS08sgBPME_437	Clostridiales_sp _AS08sgBPME_437	Bacteria; Firmicutes; Clostridia; Clostridiales	0.000889873	0.00446999	0	0.00291388	0.000293433	0	0.00895874	0	0	0	0.000142527	0.000146247	0.000508132	0.00362863	0.20375	0	0	0	0	0.000593568	0.000201848	4.41054e-05	0	5.70198e-05	3.48451e-05	0	5.49723e-05	0.000704419	0.000224657	0.000301795	0.00613123	0.0148971	0.0512667	0.000172032	0.000932616	0.0753103	0.00161214	0.0133182	0.00110123	0.00218193	0.00164696	0.0029662	0.00181418	0.00243976	0.00252665	0.00299136	0.00208575	0.00113185	0.000308818	0.00100159	0.000626191	0.0016088	0.000302641	0.000636793	0.000781685	0.000138229	0	0	0	0	0	0.000165276	0	0	0.000412346	0	0	0	0.002062	0	0	0	0	7.0774e-05	0	0	0.00122406	0.0109231	0.000850172	0.00122056	0.326	0.256955	0	0.248534	0.200023	0.0716745	0.00270635	0.000307801	0.00634841	0	0.000296886	0.0170068	0.326	0	0.0577512	62	0
METABAT_AS01afH2WH_13	Clostridia_sp _AS01afH2WH_13	Bacteria; Firmicutes; Clostridia	0	0	0	0.000116388	0.000117205	0	0.000149098	0	0	0	0.000113858	0.000116829	0.000270615	0.000263522	0.000283084	0	0	0	0	0	0	0.000192973	3.89494e-05	0.663433	0.000168344	0	0.32087	0.000514948	4.51115e-05	0.000291247	0	0.000126602	0.000128788	0	0	0.000259878	0.000257572	0.000131349	0.000251348	0.000249005	0.000358822	0.000658209	0	0.000649668	0.000378453	0.000132759	0.000512679	0.000775013	0.0002467	0.000400063	0.000125058	0.000642596	0.00048353	0.000381527	0.00012489	0	9.70485e-05	0.000567202	9.09592e-05	0.000113599	0	0.000660153	0	0	0	0	0	0	0.00234755	0.000166883	0	6.43943e-05	0.0648109	5.65379e-05	5.60932e-05	0.000116631	0.0153661	0.000147897	0.000113194	0.000108339	0.000258872	0.000123849	0	0	7.04724e-05	0.000114693	0.00110738	6.0812e-05	0.000136334	5.87829e-05	0.000297087	0.0118832	0.663433	0	0.0766538	62	0
METABAT_AS09scLD_304	Clostridiales_sp _AS09scLD_304	Bacteria; Firmicutes; Clostridia; Clostridiales	0	0.000353624	0	0.0152143	0.00974974	0	0	0	0	0	0.0136996	0.00277672	0.00522582	0.00782901	0.000265138	0	0	0	0	0	0	0	0	0.00020017	0	0	6.52334e-05	0.00292209	0.000860942	0.0010772	0.0656777	0.0771053	0.101393	0.0824741	0.0536748	0.0843492	0.0707833	0.0678995	0.107529	0.0207136	0.099496	0.0297233	0.129169	0.0308817	0.0665241	0.0120296	0.080916	0.0612081	0.122398	0.0110931	0.104774	0.0395183	0.1573	0.0255034	0.0814427	0.0021324	0.000288323	0.00286468	0.000945812	0	0.00185488	0.00333414	0	0	0	0	0	0	0.00273111	8.40139e-05	0.000432156	0.000286965	0.000319236	0.00025719	0.000181253	0.000604734	0.0336159	0.000439388	0.000168144	0	0.000769088	0.000183972	0	0.000177401	0	0	0.00347639	0.000182627	0	0.004741	0.0679073	0.0216681	0.1573	0	0.0371534	62	0
METABAT_AS15tlH2ME_231	Clostridiales_sp _AS15tlH2ME_231	Bacteria; Firmicutes; Clostridia; Clostridiales	0.000996529	0	0.000537781	0.00108771	0	0.000295148	0.00818623	0.00081786	0.00143052	0	0	0	0	0	6.93343e-05	0.0028734	0.00401984	0.00811729	0.0133065	0.00461605	0.00546266	0	4.5488e-05	0	0	0	5.13009e-05	0.00535272	0.00900695	0.00752682	0.0779394	0.0065074	0.0500994	0.0932753	0.00536703	0.0614765	0.00586743	0.0598421	0.0673864	0.00581772	0.00139724	0.0156859	0.000987593	0.0153305	0.00162106	0.0190758	0.00209618	0.00241431	0.000432289	0.00140205	0.00233748	0.00120108	0.00155336	0.00103996	0.00364739	0	0	0	0	0	0	0.00138814	0	0	0.00808094	0.0886739	0.230302	0	0	0	0	0	0	0.000342589	7.12706e-05	0	0.000163187	0.00328266	0	0	0.00982842	0.0204583	0	0.000627075	0.0166144	0.000335343	0.000430756	0.244532	0.0520592	0.310325	0.0335837	0.0175681	0.310325	0	0.0496572	62	0
METABAT_AS21ysBPME_41	Clostridia_sp _AS21ysBPME_41	Bacteria; Firmicutes; Clostridia	0.00037322	0.00265589	0	0.00443013	0.00153835	0	0.024462	0	0	0	0.000597767	0.000306685	0.0037295	0.00691762	0.156122	0	0	0	0	0.000207456	0.000423284	0.000354743	0	5.78205e-05	0.000439278	0	0	6.18708e-05	0.000235554	6.42846e-05	0.000868744	0.00265871	0	0.000541137	0.00065191	0.000511648	0.000507108	0.0001724	0.000824756	0.00571948	0.00423869	0.00570188	0.00507254	0.00477518	0.00231808	0.00505325	0.00454213	0.0106809	0.00356182	0.0138275	0.00443187	0.0124827	0.00269726	0.00617613	0.00163922	0	0	0	0	0	0.000595982	0.000519884	0	0	0.000216176	0	0	0	0	0	0	8.45197e-05	0	0	7.36242e-05	0.000153082	0.0168682	0.00524122	0.00787423	0.00270176	0.0305801	0.0314334	0	0.0930966	0.0555792	0.0514145	0.010764	0.000161367	0.000789987	0.000225186	0.000384999	0.00671858	0.156122	0	0.0205723	62	0
METABAT_AS09scLD_114	Clostridium_sp _AS09scLD_114	Bacteria; Firmicutes; Clostridia; Clostridiales; Clostridiaceae; Clostridium	0.00159844	0.000501829	0	0.003762	0.00609438	0	0.00607649	0	0	0	0.0068804	0.0057465	0.00114092	0.000925848	0.00148286	0	0	0	0	0.000888502	0.000226608	0	0	0	0	0	0	0.0252627	0.023129	0.0251488	0.021208	0.070634	0.0316734	0.0164164	0.0523506	0.0301305	0.0613553	0.0103371	0.020664	0.00752366	0.00437033	0.0170202	0.00186699	0.0182601	0.00921886	0.018284	0.00702479	0.0795088	0.0185483	0.091268	0.0326896	0.08236	0.0135905	0.0611242	0.0405436	0	0	0	0	0	0	0.00111329	0	0	0.000231463	0.000547053	0.00129063	0.000368378	0	0	0	0.000705222	0	8.44088e-05	0.000157661	0	0.00117789	0.000623537	0.000159076	0.000609013	0.00254664	0.00190924	0	0.00117309	0.000396152	0.00371322	8.68248e-05	0.00224982	0.0148192	0.00862675	0.0325548	0.0110108	0.091268	0	0.0200498	62	0
METABAT_AS23ysBPME_351	Firmicutes_sp _AS23ysBPME_351	Bacteria; Firmicutes	0.00849774	0.0408692	0.00117085	0.00754848	0.0187801	0	0.00758426	0	0.000519087	0.000341142	0.0317093	0.0381827	0.00688276	0.00502677	0.0071578	0	0	0	0	0	0	0	0	0	0	0	0	0.00994302	0.00420904	0.00295055	0.0124573	0.00917691	0.00458578	0.00314579	0.00142116	0.0074359	0.0114643	0.0101892	0.00239727	0.00300824	0.00152103	0.00251111	0.00168943	0.00380041	0.00224595	0.00185711	0.00277087	0.00525641	0.00329412	0.006953	0.00413493	0.00408592	0.00338195	0.00371975	0.00317643	0	0	0	0	0	0	0.0226668	0	0	0.000209449	0.000247513	0	0	0	0.000280599	0	0	0	0.00029656	7.13331e-05	0.0005149	0.00603991	0.0297164	0.00187131	0.000137773	0.0218922	0.0322581	0	0.00182246	0.228769	0.0258569	0.0718321	0.00109274	0.000941734	0.0122246	0.00823067	0.00850579	0.228769	0	0.0257758	62	0
METABAT_AS08sgBPME_251	Bacteroidales_sp _AS08sgBPME_251	Bacteria; Bacteroidetes; Bacteroidia; Bacteroidales	0	0.000367277	0	0.00359129	0.0028932	0	0.0133417	0	0	0	0.00316189	0.00216295	0.00354881	0.0034558	0.00301561	0	0	0	0.000319521	0.000487706	0.000995094	0	0	0.000271859	0	0	0	0.00910043	0.0171212	0.0204329	0.00857776	0.00156258	0.0164917	0.00932914	0.00210728	0.014033	0.002583	0.00648471	0.0151235	0.00211292	0.000184531	0.00426507	0	0.00420972	0	0.00491572	0.000197742	0.00259068	0.000380611	0.00185166	0.000578825	0.00257765	0.000559497	0.00117725	0.000192682	0	0	0	0	0	0.000175136	0.00162959	0.000284882	0	0.000508207	0.0051048	0.0255037	0	0.000303073	0.000261773	0	0	0	0.000185331	0	0	0.00323276	0.00273812	0.000174636	0.000167146	0.183321	0.123301	0	0.00331459	0.0469446	0.00292373	0.000379462	0.0126106	0.0340052	0.00169361	0.00621845	0.00704764	0.183321	0	0.0235824	62	0
METABAT_AS09scLD_88	Clostridia_sp _AS09scLD_88	Bacteria; Firmicutes; Clostridia	0	0.000235515	0	0.00023029	0.00115953	0	0.000295011	0	0	0	0.00112641	0.00138698	0	0	0.000639003	0	0	0.000179808	0	0	0	0	7.70458e-05	0.0001765	5.50775e-05	0	7.74228e-05	0.000832952	0.00478507	0.0113995	0.000785777	0.000500999	0.00127412	0.0013596	0.00270257	0.00179972	0.000509642	0.000519785	0.00397861	0.0810476	0.0248493	0.0630341	0.0994089	0.0727569	0.0411852	0.0430797	0.058582	0.00383368	0.0422232	0.0134568	0.0720066	0.00635733	0.0236791	0.0221439	0.0412677	0.000436981	0	0.000448915	0	0.000224771	0	0.00731474	0	0	0	0	0	0	0	0.000436588	0	0.000966514	0.000415196	0.0258887	0.0010378	0.00807695	0.000552798	0.000292634	0	0	0.00128054	0.000369449	0	0.000591158	0.000971437	0.000454847	0.0102391	0.000122936	0.000530312	0.00114418	0.000237116	0.00886849	0.0994089	0	0.0202218	62	0
METABAT_AS21ysBPME_166	Lentisphaerae_sp _AS21ysBPME_166	Bacteria; Lentisphaerae; Lentisphaerae	0.00974313	0.000608725	0	0.000119044	0.000119879	0	0.0399551	0	0	0	0.000232912	0	0.000138395	0.000134768	0.0267526	0.00194996	0.00386445	0.00066511	0.000423659	0.0077599	0.000659707	0	3.98383e-05	0	0	0	0	0.000431272	0.000962945	0.00966189	0.00135398	0.00414371	0.0019759	0.00140564	0.00381012	0.00292389	0.00342485	0.00080608	0.00282792	0.000254687	0	0.000269292	0	0.000398696	0	0.00108631	0	0.00224598	0.000126165	0.00204596	0.000255825	0.00341776	0	0.0023414	0	0.000112945	0.000397053	0	0	0.000232383	0.00104497	0.000540175	0	0	0.0281329	0.0463844	0.00876708	0	0	5.49947e-05	0	0	0	6.14333e-05	0	0	0.000714397	0.000302543	0.022808	0.014073	0.0123123	0.0207926	0	0.0398883	0.0056608	0.0159782	0.000126383	0.0578271	0.0334088	0.00379741	0.000545164	0.00498133	0.0578271	0	0.0110432	62	0
METABAT_AS06rmzACSIP_622	Candidatus Atribacteria_sp_AS06rmzACSIP_622	Bacteria; Candidatus Atribacteria	0.00506116	0.00067795	0.051785	0.000165727	0	0.00647565	0.00445838	0.0403744	0.018018	0.0106954	0	0.000166356	0.000385334	0.00131332	0.00124347	0.0151594	0.0167655	0.0584732	0.0861105	0.0722448	0.0753098	0.000405903	0	0.00019458	0.000119216	0	0.000118069	0.00153635	0.00152628	0.00151382	0	0.000180271	0.000733534	0.000195687	0	0.000185023	0	0.000374062	0.0003579	0	0	0	0	0.000185015	0.000718517	0	0.000547511	0	0.000351281	0.000189886	0.000178074	0.000366003	0	0.000362177	0.000355667	0	0	0	0	0	0	0.000188001	0.00262929	0.00452025	0.00281427	0.00138571	0.0104615	0.0119439	0	0	0	0	0	0	0	0	0.000795639	0.00063178	0	0.000617063	0.00921536	0.00924093	0.00177976	0.00433662	0.000599858	0.00335191	8.79725e-05	0.000965659	0.000478702	8.14323e-05	0.000254174	0.00595558	0.0861105	0	0.0163599	62	0
METABAT_AS23ysBPME_317	Gallicola_sp _AS23ysBPME_317	Bacteria; Firmicutes; Clostridia; Clostridiales; Family XI; Gallicola	0.0132715	0.00648135	0.000716204	0.0172019	0.00273516	0.000786141	0.00440728	0.00272302	0.000635045	0.00125205	0.00301132	0.00708864	0.0105254	0.00573972	0.000210675	0	0.000134706	0	0	0.00418033	0.00175604	0	0	0	0	0	0	0.0118079	0.00760727	0.0133445	0.00350112	0.00531802	0.00360655	0.00106903	0.00251135	0.00525604	0.00340615	0.00143045	0.0029328	0.000581092	0.000744326	0.00184324	0.000187893	0.00161717	0.000785049	0.00247851	0.000797612	0.00261244	0.00115142	0.00414937	0.00214019	0.00319915	0.000564197	0.00138499	0.00408031	0	0	0	0	0	0	0	0	0	0.000512476	0.00151402	0.00904892	0.00122343	0	0	0	0.000100183	0	0.000186887	0	0	0	0	0	0	0.000201373	0.00096046	0	0.00807867	0.0455565	0.000267655	0.000191021	0.000571763	0.00176311	0.0022516	0.00478892	0.00274925	0.0455565	0	0.00565115	62	0
METABAT_AS04akNAM_29	Clostridia_sp _AS04akNAM_29	Bacteria; Firmicutes; Clostridia	0	0	0	0.000373482	0.000626839	0	0	0	0	0	0.00146145	0.000624832	0.00202624	0.000845627	0.00034558	0	0	0	0	0	0	0.000176755	0	0.000568971	3.00054e-05	0	0.000229748	0.00130152	0.00268331	0.00347408	0.000849579	0.00148961	0.000413272	0.001029	0.000796911	0.00111191	0.0012398	0.000702487	0.00107541	0.00332935	0.00332638	0.00197134	0.0102055	0.0109797	0.0116046	0.00440216	0.0193306	0.0102242	0.00818033	0.0112687	0.00387929	0.0074234	0.00607719	0.020269	0.00534353	0.119887	0.0551219	0.0270591	0.00418366	0.00364533	0.00704258	0.000564905	0	0	0	0	0	0	0.00611047	0.00423938	0	0.00402336	0.00308742	0.00447113	0.0039356	0.00386264	0.00298842	0.000632789	0	0	0.000276902	0.000132475	0	0	0.00022447	0.000184373	0.00138235	0	0	0.000620244	0.00114025	0.00457262	0.119887	0	0.0141142	62	0
METABAT_AS20ysBPTH_174	Syntrophomonadaceae_sp _AS20ysBPTH_174	Bacteria; Firmicutes; Clostridia; Clostridiales; Syntrophomonadaceae	0	0.00057883	0	0.000848983	0.00199486	0	0.00108758	0	0	0	0.000276842	0.000284068	0.000328996	0.00096112	0.000669175	0.0089119	0.000625203	0.00245119	0	0.00345882	0.000784135	0.000579801	0	0.000212278	0.000208981	0	0.000212943	0.000342247	0.000436368	0.00164613	0.000321871	0.000307829	0.000313144	0	0.000603834	0.000631886	0.00031314	0	0.000305573	0.000302724	0.000581644	0.00096025	0.000293653	0.00063186	0.00122693	0.000322799	0.00155821	0.000628142	0.00119969	0.000648495	0.000304076	0.00156246	0.00117569	0.000309224	0.000607334	0	0.000235971	0	0.000221165	0.000276213	0.000828045	0.0150884	0	0	0	0	0	0	0	0	0	0.000604668	0.000174181	0.000146041	0.000818334	0	0.000339656	0	0.000550454	0	0.000944163	0.000454002	0	0.00101582	0.000681607	0.00167683	0.0250071	0	0	0	0.000576667	0.00100714	0.0250071	0	0.00313141	62	0
METABAT_AS15tlH2ME_193	Clostridiales_sp _AS15tlH2ME_193	Bacteria; Firmicutes; Clostridia; Clostridiales	0.00382815	0.000534152	0	0.00922733	0.000350645	0	0.00602182	0	0.000610592	0	0.000851577	0.000699044	0.000607204	0.000394193	0.00012403	0	0	0	0	0.000709298	0	0	0	0	0	0	0	0.0096544	0.0234041	0.0233427	0.851278	0.471176	0.445789	0.716631	0.265239	0.438696	0.337902	0.610858	0.405873	0.0933056	0.00500966	0.219761	0.00144527	0.248201	0.0111336	0.315756	0.00824416	0.108203	0.00276772	0.131457	0.00374141	0.114772	0.00144659	0.113762	0.00822001	0.00016518	0	0.000169691	0	0	0	0.0005925	0	0	0.000985485	0.000582289	0.0183168	0	9.79502e-05	8.46026e-05	0	0.000185999	0	0	8.39078e-05	0	0.000835838	0.000221233	0	0	0	0.000652657	0	0.000534071	0.000313914	0.000257594	9.18327e-05	0.0250885	0.0681563	0.0331888	0.0564086	0.0683301	0.851278	0	0.163542	61	0
METABAT_AS10tlH2TH_209	Synergistaceae_sp _AS10tlH2TH_209	Bacteria; Synergistetes; Synergistia; Synergistales; Synergistaceae	0	0.00194708	0.00484103	0.000135992	0	0.00413292	0.00418107	0.0057262	0.0343397	0.00282098	0	0	0.000158098	0	2.23319e-05	0.302624	0.336049	0.277296	0.311195	0.384134	0.464233	0	0	0	0	0	0	0	0.000366676	0.000339344	0.0119099	0.00295852	0.0213681	0.0118826	0.00159593	0.0974718	0.00391243	0.0165751	0.035242	0.00480061	0.00153729	0.00815218	0	0.00895731	0.00117919	0.0105481	0.00149758	0.00513147	0.000288252	0.00545355	0.000292245	0.00495549	0.000282487	0.00475509	0.00102148	0	0	0	0	0	0	0.000154269	0.000215753	0.000195221	0.0013471	0.00545798	0.0697488	0.00122511	0	0.000191732	0	0	0	0	0	0	0.000489661	0.00276492	0	0	0.00408342	0.0121738	0	0	0.00835236	0.000134203	0.000430845	0.362462	0.456509	0.078567	0.0903483	0.0383644	0.464233	0	0.10378	61	0
METABAT_AS23ysBPME_26	Bacteroidales_sp _AS23ysBPME_26	Bacteria; Bacteroidetes; Bacteroidia; Bacteroidales	0.00478667	0.000296843	0	0.00174155	0.000584589	0	0.0284452	0.000436496	0.00101797	0	0.000425921	0	0.00118104	0.00082149	0.000173135	0.0708137	0.154441	0.0405604	0.0552645	0.428273	0.12084	0	0	0.000332322	0	0	0.000152186	0.00239328	0.00765141	0.0167208	0.0117197	0.00473595	0.0199132	0.0137092	0.00526432	0.018309	0.00481766	0.0108098	0.0169244	0.00217346	0	0.00656598	0	0.00486058	0.000157303	0.00562843	0.00015982	0.0125631	0	0.0111411	0.00015594	0.0121794	0	0.00555032	0.00015573	0	0.000121014	0	0	0	0	0.000823172	0	0	0.00246448	0.00194157	0.169865	0	0	0	0	0	0	0	0	0	0.00104512	0.00147535	0.000141146	0	0.223699	0.220784	0	0.00163911	0.127617	0.000215137	0.000153102	0.26684	0.625314	0.00513265	0.00917558	0.0303659	0.625314	0	0.0912209	61	0
METABAT_AS23ysBPME_344	Corynebacterium pollutisoli_AS23ysBPME_344	Bacteria; Actinobacteria; Actinobacteria; Corynebacteriales; Corynebacteriaceae; Corynebacterium	0.0146964	0.00936159	0.000517238	0.00235386	0.000790126	0	0.019265	0	0	0	0.00268646	0.00262532	0.000456082	0.0010363	0.00030892	0.0987597	0.171549	0.136904	0.247355	0.0443972	0.0433001	0	0	0	0	0	0	0.0128829	0.00498927	0.00769395	0.045959	0.0300139	0.0175089	0.0673228	0.0255311	0.0232133	0.0224285	0.0801359	0.0142615	0.00251797	0.000268774	0.00192281	0.000271391	0.00306578	0.000566958	0.00417658	0.000432023	0.00188669	0	0.00329632	0.000702559	0.0018772	0.00027164	0.00214336	0.00168387	0	0	0	0	0	0	0.000890074	0	0	0.00259075	0.00393631	0.247645	0	0	6.35464e-05	0	0	0	6.74846e-05	0	0	0	0.00282493	0	0	0.0436292	0.243711	0	0.000535332	0.20043	0.00012905	0.000208248	0.0205763	0.0382523	0.0367237	0.0690116	0.0229078	0.247645	0	0.0537813	61	0
METABAT_AS09scLD_55	Firmicutes_sp _AS09scLD_55	Bacteria; Firmicutes	0.00141273	0.00192194	0.000571788	0.0261656	0.0227098	0	0.0016667	0	0	0.000333195	0.0302636	0.0486118	0.112432	0.0723358	0.000300424	0	0	0	0	0	0	0	4.72616e-05	0	0	0	0	0.00389187	0.000940346	0.00132329	0.0443935	0.0739065	0.0271936	0.00870544	0.00555219	0.0238861	0.0452689	0.0404598	0.00296581	0.0821139	0.135784	0.0820808	0.133956	0.089892	0.154964	0.146592	0.14439	0.108776	0.0985131	0.154868	0.118362	0.121159	0.123268	0.136636	0.117427	0	0	0	0	0.000141097	0.000281992	0.000327981	0	0	0	0	0	0	0.000325325	0.000895901	0	7.99819e-05	0.00078505	0.00124634	7.57775e-05	0.000727059	0.00416414	0.000183697	0	0.000269127	0.000643073	0.000234266	0	0.000370577	8.65607e-05	0	0.00229289	0	0	0.046187	0.0262299	0.0289186	0.154964	0	0.0477894	61	0
METABAT_AS15tlH2ME_116	Clostridiaceae_sp _AS15tlH2ME_116	Bacteria; Firmicutes; Clostridia; Clostridiales; Clostridiaceae	0.086373	0.00057849	0.000745785	0.00245117	0	0.000409305	0.917622	0.00113419	0.000661275	0.000434586	0	0	0.000219202	0.000213457	0.00935065	0.00347608	0.00542374	0.00346398	0.00603924	0.0102423	0.00548572	0	0	0	0	0	0	0.00477873	0.00232752	0.00377064	0.00536135	0.00348668	0.00918014	0.00512067	0.0010058	0.0248396	0.00229501	0.00234068	0.0107906	0.00080679	0	0.000853054	0	0.000631488	0	0.00107536	0	0.000418515	0	0.00129623	0	0.00187384	0	0.00185426	0	0	0.000943328	0	0.000294713	0	0.000367803	0.00213893	0	0	0.162761	0.370806	0.158202	0.000424652	0	0	0	0	0	0	0	9.26832e-05	0.000226304	0.00838589	0.00385091	0.00403677	0.00293567	0.00380601	0	0.00318994	0.00170238	0.00725788	0.000198911	0.257799	0.124261	0.0526238	0.0426402	0.0257953	0.917622	0	0.108228	61	0
METABAT_AS07pgkLD_197	Erysipelotrichaceae_sp _AS07pgkLD_197	Bacteria; Firmicutes; Erysipelotrichi; Erysipelotrichales; Erysipelotrichaceae	0.000484137	0.00303989	0	0.00257612	0.000798215	0	0.00152313	0	0	0	0.000581564	0.00039783	0	0.000673012	0.000304901	0	0	0	0	0	0.00027454	0	0	0	0	0	0	0.207663	0.220165	0.228991	0.000225386	0.000862214	0.000877099	0.000467973	0.000211413	0.00110618	0	0.000447272	0.00064192	0.00211979	0.00448018	0.00156894	0.00205627	0.00221226	0.00257743	0.000904144	0.00196401	0.00329886	0.00336026	0.0036328	0.00425851	0.00415754	0.00493958	0.00562979	0.00340222	0.000376019	0.000330471	0.000579433	0	0.000386829	0	0.048556	0	0	0.000560844	0.00132554	0.198059	0	0.000111488	0.000284136	0	0.000109638	0	0	9.55047e-05	0.000194815	0.00285408	0.0443185	0	0	0.00132228	0.0015831	0.000425617	0.00579608	0.000237313	0.000978623	0.0321883	0	0.000116061	0	0.000301785	0.0116919	0.228991	0	0.0440328	61	0
METABAT_AS09scLD_168	Firmicutes_sp _AS09scLD_168	Bacteria; Firmicutes	0	0.00110817	0.00053574	0.0203171	0.0531952	0	0.000520542	0	0	0	0.0791041	0.0552003	0.0984157	0.0647086	0.00181843	0	0	0	0	0	0	0	0	5.12666e-05	0	0	0	0.00163433	0.0104073	0.00168688	0.0234163	0.0190061	0.0215824	0.0292678	0.0135834	0.024346	0.0140883	0.0163559	0.0209143	0.0662151	0.0766959	0.111223	0.0719612	0.0828638	0.077809	0.0837385	0.105008	0.124917	0.140391	0.134862	0.160674	0.134758	0.145743	0.0964972	0.138801	0.000385523	0	0	0	0.000132202	0	0.0170554	0	0	0	0	0	0	0.000269685	0.0021136	0	0.00186563	8.33669e-05	0.00885299	0.00587716	0.00338554	0.0118674	0.00206539	0.00105384	0	0.00180759	0.000858179	0	0	0.0200488	0.000400999	0.011179	0.000859995	0.000475978	0.0302004	0.0203547	0.0270837	0.160674	0	0.0435006	61	0
METABAT_AS08sgBPME_89	Bacteroidales_sp _AS08sgBPME_89	Bacteria; Bacteroidetes; Bacteroidia; Bacteroidales	0.0211143	0.000631314	0	0.00148154	0	0	0.0259382	0.000742657	0	0	0.00386488	0.00049572	0.00674595	0.00559076	0.000394578	0.0284058	0.0497573	0.000590392	0.00175752	0.114682	0.000855235	0	0	4.83188e-05	3.07078e-05	0	4.15075e-05	0.000643797	0.00228136	0.00901491	0.012638	0.00335741	0.0144812	0.0186599	0.00302949	0.0130945	0.00314211	0.0115646	0.0125313	0.00118862	0.000253753	0.00712177	0.000128112	0.00606454	0	0.00492896	0	0.0116467	0	0.0140045	0.000132659	0.0121334	0	0.00998298	0.000264961	0	0	0	0	0	0	0.00392154	0	0	0.00209654	0.0132136	0.12567	0.000278058	0	0	0	0	0	0	6.47173e-05	0	0.00859453	0.00141197	0	0	0.121925	0.118644	0	0.000823222	0.00557682	6.10061e-05	0.000978077	0.398605	0.225839	0.0125599	0.00780969	0.0163025	0.398605	0	0.0524774	61	0
METABAT_AS09scLD_379	Bifidobacterium pseudolongum subsp. Globosum_AS09scLD_379	Bacteria; Actinobacteria; Actinobacteria; Bifidobacteriales; Bifidobacteriaceae; Bifidobacterium; Bifidobacterium pseudolongum	0.0226351	0.00186116	0	0.0011581	0.0376524	0.00035914	0.00720593	0	0	0	0.00890152	0.00896779	0.00192336	0.000561885	0	0.0142539	0.0227339	0.00710421	0.0129533	0.0406662	0.0132941	0	0.000327085	0	0	5.88413e-05	0	0.00153373	0.000125459	0	0.0922034	0.0496694	0.0538221	0.0871265	0.0271818	0.0461763	0.038627	0.0862599	0.0391227	0.00831793	0.00136015	0.0125374	0.00154507	0.0127441	0.00304845	0.0154745	0.00327942	0.00844608	0.00192873	0.00815107	0.00195544	0.00895166	0.00120282	0.0119313	0.00532584	0	0	0	0	0	0	0	0.000262477	0	0	0.000553332	0.00652722	0	0	8.03953e-05	0	8.5214e-05	0	0	0	0	0.000794272	0.000210231	0.000321804	0.000770003	0	0.00166574	0	0.00101974	0.00239087	0	0	0.000261204	0.0019952	0.000415526	0.00320272	0.00935409	0.0922034	0	0.0190051	61	0
METABAT_AS08sgBPME_395	Pseudomonas_AS08sgBPME_395	Bacteria; Proteobacteria; Gammaproteobacteria; Pseudomonadales; Pseudomonadaceae; Pseudomonas; Pseudomonas aeruginosa group	0.00190429	0	0	0.00368467	0.00156984	0.000615279	0.0323153	0.00298366	0.00149107	0.000326641	0.000831822	0.000569023	0	0	0.000611835	0	0	0	0	0.000384913	0.000981699	0	0	0	0	0	0	0.0254621	0.0413846	0.042452	0.0246615	0.0194235	0.00658628	0.0306227	0.00740851	0.00443011	0.0119179	0.0300678	0.00566192	0.00424476	0.000145638	0.0160292	0	0.0118659	0	0.00986074	0.000312128	0.00613394	0.00030039	0.0090931	0.000913653	0.00579011	0.000147191	0.00774268	0	0	0	0	0	0	0	0.0290985	0	0	0.00100273	0.000710976	0.0246013	0	0	0.000134336	0	7.84087e-05	0.0382179	0.0107557	0.000142588	0.0022776	0.0168392	0.00270126	0.000275657	0	0.289838	0.0738968	0	0.0054478	0.00699453	0.000209881	0.000748946	0.0523903	0.000818702	0.000566786	0.00136791	0.0102203	0.289838	0	0.0323447	61	0
METABAT_AS20ysBPTH_65	Firmicutes_sp _AS20ysBPTH_65	Bacteria; Firmicutes	0	0.00151088	0	0.0238224	0.00874039	0	0.00023657	0	0	0	0.0142717	0.0196493	0.00450846	0.00459936	0.00121033	0	0	0	0	0	0	0.00010532	0	0.000212068	4.45089e-05	0	6.96784e-05	0.00513128	0.00711574	0.00614622	0.0186935	0.0168736	0.0296299	0.011993	0.0173376	0.0290701	0.0226819	0.0135466	0.022732	0.0300268	0.0354885	0.0432366	0.0264443	0.0521591	0.038631	0.0315967	0.0382324	0.0379156	0.0264217	0.0416832	0.0291688	0.0369092	0.0199473	0.030268	0.0289313	0	0	0.000359986	0	0.000360489	0.000540346	0.0314235	0	0	0	0	0	0	0	0.000619317	0.000120254	0	0	0.000459722	0	0	0.0277056	0.00117332	0.000359203	0	0.000410746	0.000686277	0	9.44155e-05	0.0161229	0.000820216	0.0585431	9.85825e-05	0.000529729	0.0255419	0.0222121	0.0111558	0.0585431	0	0.0149422	61	0
METABAT_AS09scLD_107	Ruminococcaceae_sp _AS09scLD_107	Bacteria; Firmicutes; Clostridia; Clostridiales; Ruminococcaceae	0.00527564	0.000169875	0.00131401	0.00149495	0.000334543	0	0.00531972	0	0	0	0.00162495	0.00100042	0.000193107	0.000376092	0.000390775	0.000226737	0.000615984	0.000133732	0.00147786	0.00203018	0.000920511	0	0	0	0	0	0	0.0149008	0.0124817	0.0149899	0.060267	0.00740801	0.0788513	0.0625668	0.00513917	0.0738074	0.00514641	0.0534256	0.0735371	0.00781822	0.000682803	0.0146543	0.000172363	0.0202127	0.000540119	0.0234943	0.000365842	0.00129043	0.000176042	0.00152256	0.000892402	0.00201762	0.000345041	0.00181502	0.00124768	0	0	0	0	0	0	0.000942155	0	0	0.000940233	0.00138888	0.0598543	0	0	0	0	0	0	0	0	0	0	0.00548794	0	0.000154618	0.000923641	0.00115295	0	0.00127919	0.000298384	0.000328077	0.000879504	0.0218516	0.0361339	0.0158121	0.0270001	0.00809995	0.0788513	0	0.0181326	61	0
METABAT_AS06rmzACSIP_419	Lentisphaerae_sp _AS06rmzACSIP_419	Bacteria; Lentisphaerae; Lentisphaerae	0.00037313	0	0	0	0	0.000994608	0.00107607	0.00436379	0.0262459	0.00686427	0	0.000229959	8.87764e-05	0.000172899	0.000266137	0.051395	0.0960594	0.0440799	0.0786759	0.109096	0.0759612	0	0	0	0	0	0	6.1214e-05	0.00049995	0.00178573	0.0110304	0.00357178	0.0140268	0.0100988	0.00496962	0.0187559	0.00811178	0.0142196	0.0173982	0.0044928	0.000470853	0.00621874	7.92395e-05	0.00767255	0.000579382	0.00444231	0.000168187	0.00330521	8.09309e-05	0.00279984	0	0.00295129	7.93122e-05	0.00191915	0.000245824	0	0	0	0	0	0	0.00173253	0	0	0.000216124	0.000510802	0.0634688	0.00567546	4.29625e-05	0	0	0	0	0	0	0	0.000183306	0.000582218	0	0	8.49243e-05	0.00036132	0	0.000274382	9.19625e-05	0.000113092	8.05585e-05	0.0120936	0.00264384	0.00220347	0.00159622	0.00799927	0.109096	0	0.0205385	61	0
METABAT_AS09scLD_216	Bacteroidales_sp _AS09scLD_216	Bacteria; Bacteroidetes; Bacteroidia; Bacteroidales	0.00113738	0.000158701	0.00061379	0.00263807	0	0.00101059	0.0025843	0.00233364	0.00217695	0.00143068	0.000607226	0.000155769	0.000721622	0.000527032	5.17885e-05	0.000630494	0.00171241	0.000495971	0.000552263	0.00421477	0.00257989	0	0	0	0	0	0	6.24233e-05	0.000415796	0.000833732	0.0674223	0.0165423	0.0588975	0.0643149	0.0102645	0.0490292	0.0212921	0.0485105	0.0487604	0.00298799	0.000318945	0.0133394	0.000161025	0.00900852	0.000168198	0.00637227	0.000170889	0.0056833	0	0.00533405	0	0.00514065	0	0.0055956	0.000166516	0	0	0	0	0	0	0	0	0	0.000219597	0.000259505	0.00489787	0.000698988	0	0	0	0	0	0	0	0	0.00204876	0.000394382	0	0	0.00327898	0.00198658	0	7.93385e-05	0.000746479	0.0002296	8.23738e-05	0.0145907	0.0348323	0.00207575	0.00425889	0.00590996	0.0674223	0	0.0144187	61	0
METABAT_AS10tlH2TH_144	Porphyromonadaceae_sp _AS10tlH2TH_144	Bacteria; Bacteroidetes; Bacteroidia; Bacteroidales; Porphyromonadaceae	9.3921e-05	7.86303e-05	0.00304109	7.68859e-05	7.74255e-05	0.00116832	0.00325031	0.00138747	0.00161789	0.00141769	0	0	0	0	0.000512069	0.000156809	0.000113529	0.000181965	0.000136813	0.000939716	0.00117172	0	0	0	0	0	0	0.000773545	0.000886246	0.00108883	0.000612137	0.000752699	0.00102093	0.000635496	0.000164054	0.00360518	0.000595533	0.000520616	0.00182644	0.000164493	0	8.69626e-05	0	0.000171668	0	8.77004e-05	0	0.000426645	0	0.000176188	0	0	0	0.000168025	8.25024e-05	7.29465e-05	0	0	0	0	7.49897e-05	0.000261658	0	0	0.00522249	0.00308579	0.0230537	0.000173161	0	0.000112086	0	0.000164281	4.73227e-05	0	3.70552e-05	0	9.22803e-05	0.000390802	7.47757e-05	0.000143137	0.000513034	0.000453103	0	0.000158332	0.000139146	0.000493023	0	0.100318	0.0633354	0.000345276	0.000742955	0.00251399	0.100318	0	0.0124577	61	0
METABAT_AS06rmzACSIP_188	Syntrophomonadaceae_sp _AS06rmzACSIP_188	Bacteria; Firmicutes; Clostridia; Clostridiales; Syntrophomonadaceae	0	0.000952762	0.000736976	0.00260855	0	0.00404471	0.00262559	0.00280199	0	0.00386508	0.000182274	0.000187032	0	0.000421871	0.000478606	0.0544577	0.00701673	0.0254943	0.00431016	0.0283398	0.0198767	0	0	0.000143445	4.49078e-05	0	0	0.000521409	0.000645259	0.000466256	0.00211921	0.00202676	0.00144323	0.00154006	0	0.00145613	0.00103086	0.000841105	0.00201191	0.00219247	0.00344662	0.00168596	0.00444689	0.00166408	0.00545277	0.00106266	0.00328298	0.000620357	0.00355446	0.000213486	0.00640657	0	0.00387041	0	0.00299904	0	0	0	0	0	0	0	0	0	0.00079101	0.000623174	0.00147022	0.00503564	0	0	0	0	0	9.05113e-05	8.97993e-05	0	0.000894526	0.000473534	0	0.000173439	0.000621641	0.000198269	0	0.000573561	0.000112819	0.000183612	0	9.73536e-05	0.000218256	0	9.59239e-05	0.00247619	0.0544577	0	0.00710411	61	0
METABAT_AS24abBPME_146	Clostridiales_sp _AS24abBPME_146	Bacteria; Firmicutes; Clostridia; Clostridiales	0.0671898	0.000835412	0.000538504	0.000136146	0	0.000295544	0.118947	0.00040948	0	0.000313799	0.000399559	0	0	0.00184955	0.648563	0.00269142	0.00423088	0.000109612	0	0.0162703	0.000565862	4.1215e-05	0	0	0	0	0	0.000220563	0.000629799	0.000907367	0.0216789	0.0233989	0.053933	0	0.000435749	0.167502	0.0125039	0.0192059	0.000882052	0.000291277	0.000279824	0.000769948	0.000423823	0.000455974	0	0.000465888	0.000449785	0.000151097	0.00014429	0.000467978	0.000146289	0.000150337	0.000141404	0.000148765	0.00087655	0	0	0	0	0	0	0	0	0	0.000192662	0.000227675	0.000358093	0	0	0	0	0	0	0	0	0	0.000326812	0.0226635	0.000264819	0.0169819	0.324925	0.317898	0	0.809825	0.0122144	0.192268	0.00592569	0.0537032	0.0491598	0.000609535	0.000833757	0.03273	0.809825	0	0.118615	60	0
METABAT_AS09scLD_78	Firmicutes_sp _AS09scLD_78	Bacteria; Firmicutes	0	0.00508246	0.000702029	0.033368	0.0453987	0.000385291	0.000682114	0.00106765	0	0.000409089	0.118242	0.15607	0.368112	0.42216	8.96111e-05	0	0	0	0	0	0	0	0	0	0	0	0	0.13954	0.163338	0.201488	0.058341	0.0185343	0.0200327	0.0427534	0.0183677	0.0535017	0.0151225	0.09194	0.0666943	0.0658827	0.026083	0.0439645	0.0268895	0.0788621	0.0446317	0.0852333	0.0431959	0.0655944	0.0818261	0.062839	0.0999329	0.0676163	0.0645203	0.0725337	0.107036	0.000673581	0.000739985	0	0.000277422	0.00363796	0.0341031	0.00161075	0	0	0	0	0	0	0.000253536	0.00518037	0	0.00473369	0.00149849	0.0652737	0.00350853	0.501427	0.0136337	0.00699172	0	0	0	0	0	0	0.0007499	0	0.00272213	0	0	0.0322528	0.00198922	0.0413112	0.501427	0	0.0840358	60	0
METABAT_AS08sgBPME_127	Clostridia_sp _AS08sgBPME_127	Bacteria; Firmicutes; Clostridia	0.02997	0.0051367	0	0.028591	0.00836513	0	0.0306869	0	0	0	0.00982708	0.0104714	0.00471628	0.00809184	0.00103638	0	0	0	0	0	0	0.000808139	0	0.00066105	4.65606e-05	0.000164479	0.000412886	0.0026462	0.0157062	0.0117275	0.177315	0.0783806	0.116929	0.144391	0.0484334	0.119915	0.0451035	0.0811016	0.0982483	0.161188	0.0974761	0.140714	0.120275	0.196255	0.106369	0.384959	0.139769	0.249557	0.147616	0.134355	0.198233	0.2835	0.145265	0.324231	0.190296	0	0	0	0	0	0	0.000657439	0	0	0	0	0	0.0021754	0	0.00110335	0	0.00267562	0	0.000862133	0.00156311	0.000778008	0.0677036	0.00859182	0	0	0.0244918	0.0327422	0	0.0046579	0.000115674	0.00400566	0.00439911	0	0	0.00336463	0.0101356	0.0469117	0.384959	0	0.0804061	60	0
METABAT_AS09scLD_273	Clostridiales_sp _AS09scLD_273	Bacteria; Firmicutes; Clostridia; Clostridiales	0.0015493	0.000259413	0.0010033	0	0	0.000275318	0.00292452	0.000762912	0	0.000292323	0	0	0	0.000143581	0.0018772	0.000173123	0.000185844	9.90269e-05	0.000225682	0.000688947	0.000527136	0	4.24435e-05	0	3.05682e-05	0	0.000133133	0.00086826	0.00141276	0.00147448	0.264991	0.000275918	0.0945898	0.212954	0	0.0615941	0.000280679	0.292276	0.00150643	0.119798	0.00443146	0.332807	0.0021057	0.266047	0.00247442	0.331869	0.00279335	0.000140756	0	0.000145317	0	0	0	0.000138584	0	0	0	0	0	0.00024758	0.000371103	0.000143875	0	0	0.000358953	0.000848373	0.00266869	0.000571282	0	0	0	0	0	0	0	0	0.000304446	0.000644657	0.000246696	0	0.000987334	0.000604225	0	0.000845223	0.00129699	0.000563314	0.000268019	0.00100695	0.00377908	0.000254488	0.05559	0.0228326	0.332807	0	0.0722865	60	0
METABAT_AS21ysBPME_66	Clostridiales_sp _AS21ysBPME_66	Bacteria; Firmicutes; Clostridia; Clostridiales	0.0455648	0.0261647	0.00047287	0.017096	0.00180587	0	0.0621796	0.000359571	0	0.000275552	0.0017543	0.000120006	0.00180682	0.00852664	0.152797	0	8.89386e-05	0	0	0	0	0	0	0	5.94709e-05	0	0.000175131	0.000144275	0.000185354	4.99399e-05	0.000951832	0.00143049	0.00330723	0.000423495	0.000127546	0.00453805	0.000396863	0.000404762	0.000129091	0.000127888	0.000122859	0	0.000124055	0.000133466	0.000129581	0	0	0.000265362	0.000380111	0.00013698	0.000128459	0	0	0.000130634	0.000128286	0	0	0	0	0	0.000349812	0.000135621	0	0	0.0025377	0.0055979	0	0	0	0.000116191	0	0.000260013	0	0.000482704	0.000120286	0	0	0.0300797	0.00302305	0.000333853	0.16061	0.207234	0	0.116049	0.113606	0.205102	0.00615457	0.000567611	0.000552999	6.03812e-05	0.000121808	0.0130356	0.207234	0	0.0410165	60	0
METABAT_AS05jafATM_97	Thermoanaerobacterales_sp _AS05jafATM_97	Bacteria; Firmicutes; Clostridia; Thermoanaerobacterales	0.00613805	0.194906	0.000709805	0.0432487	0.0661416	0.000389559	0.00068967	0	0.000629372	0	0.0505595	0.0477361	0.110781	0.110315	0.00947904	0	0	0	0	0	0	0.0735619	0	0.0554236	0.109904	0	0.106304	0.000649086	0.000760587	0.000298586	0.000408216	0	0	0.000211897	0.000191455	0	0	0	0	0.0023036	0.00350396	0.00345057	0.00316565	0.00661125	0.00427919	0.00327515	0.00592864	0.00119497	0.0019019	0.000205615	0.000578473	0.00138712	0.00223663	0.000588266	0.00346616	0	0	0	0	0	0.00017503	0.00590366	0	0	0.000253949	0	0	0	0	0.0443476	0	0.12672	0.000106546	0.00277849	0.0662362	0.0011706	0.0497543	0.0602019	0.152016	0.0332418	0.000598723	0.00122811	0	0.00092197	0.0252757	0.00123967	0.0354186	0	0.00112748	0	9.23874e-05	0.0180475	0.194906	0	0.0378986	60	0
METABAT_AS09scLD_371	Clostridiaceae_sp _AS09scLD_371	Bacteria; Firmicutes; Clostridia; Clostridiales; Clostridiaceae	0	0.000406747	0	0.000662872	0.000534019	0	0.000169834	0	0	0	0.000518769	0.000133077	0.0006165	0.000750427	0.000559134	0	0	0	0	0	0	0.000151985	0	0.00015395	3.29743e-05	0	9.97573e-05	0.00261134	0.0137913	0.0446279	0.0471963	0.0496079	0.10929	0.0331867	0.0340868	0.0666045	0.0632263	0.0121189	0.0704307	0.0226908	0.0786114	0.0214428	0.0916202	0.039073	0.213819	0.0503569	0.158696	0.0104464	0.104254	0.0124558	0.146724	0.0101011	0.100792	0.0146311	0.13287	0	0	0.000258434	0	0.000258795	0.000387915	0.00541414	0	0	0	0	0	0	0	0	0.000231117	7.33499e-05	0	0	0	0	0.0117748	0.000168465	0	0.000123406	0.000147437	0.000212686	0.000996607	0.00353924	7.93831e-05	6.5322e-05	0.00182394	0	7.7647e-05	0.00745368	0.0158564	0.0198802	0.213819	0	0.0406622	60	0
METABAT_AS09scLD_242	Firmicutes_sp _AS09scLD_242	Bacteria; Firmicutes	0.00916846	0.263917	0	0.13494	0.0357003	0	0.000204572	0.00288177	0.000560059	0	0.0456162	0.0460054	0.0434422	0.0404957	0.000670371	0	0	0	0	0	0	0	0	0	0	0	0	0.00256875	0.00190532	0.000993357	0.0121692	0.0133754	0.00547785	0.000377121	0.00153333	0.00481368	0.00989535	0.0165802	0.000862163	0.0497102	0.0610485	0.0984384	0.0604829	0.0288809	0.0411948	0.036795	0.0622534	0.16429	0.0885145	0.141436	0.0531923	0.164522	0.0565578	0.148494	0.0390694	0	0	0	0	0	0.000311507	0.00869542	0	0	0	0	0	0	0	0.00248809	0	0.000258958	9.4812e-05	0.000799917	0.000488761	0.000800125	0.00383331	0.00324678	0.00854199	0.000891885	0.00248633	0.00135943	0	0.000328286	0.0306595	0.000551458	0.012175	0	0	0.000640857	0.000652539	0.022729	0.263917	0	0.0457896	60	0
METABAT_AS22ysBPME_176	Epulopiscium_sp _AS22ysBPME_176	Bacteria; Firmicutes; Clostridia; Clostridiales; Lachnospiraceae; Epulopiscium	0.000694668	0	0	0.000341203	0.000343597	0	0.00116559	0	0	0	0	0.000114166	0	0.000128757	0.00204427	0	0	0	0	0.000154454	0	0.14255	0	0.128263	0.0736652	0	0.0143417	0.000824366	0.000349788	0.000473743	0.000129358	0.000123715	0.000629256	0	0.000242678	0.000126976	0	0	0.000368425	0	0.000701281	0.000385921	0	0.000253942	0.000246549	0.000129732	0.000125247	0.000126224	0	0.000130314	0.000611035	0.000251178	0.000590632	0	0.000244085	0.0840594	0.000948357	0.136128	0.00204436	0	0.000221858	0.00438669	0	0	0	0.000570586	0.00239315	0.00025615	0.000546391	5.52681e-05	0	0.0009764	0	0	0.000662574	0	0.10784	0.000433573	0	0.000105868	0.00025297	0.000364923	0.00146568	0.000701023	6.88656e-05	0.276877	0.00596128	0.000539987	0.00039059	5.58848e-05	0.000173207	0.0109819	0.276877	0	0.0399722	60	0
METABAT_AS10tlH2TH_230	Actinobacteria_sp _AS10tlH2TH_230	Bacteria; Actinobacteria; Actinobacteria	0	0	0	0.000120862	0	0	0.00603833	0.000363509	0	0	0.000118234	0	0	0	0.00115372	0.000246498	0.000445476	0.00028898	0.000645192	0	0.000167445	0.000284211	0	9.1076e-05	3.00611e-05	0	4.5472e-05	9.75686e-05	0.000278016	9.97483e-05	0.000137465	0.000131468	0.000534952	0.000142711	0.00038683	0.000809602	0	0.000818389	0.000522019	0.000387865	0.000745229	0.000273404	0.000125414	0.000269856	0.000393	0	0.000266193	0.000402402	0.000640456	0.000553921	0.000129866	0.000533837	0.000376587	0.000264128	0	0	0	0.000235602	0	0.000117966	0	0	0	0	0.00495994	0.0537625	0.181198	0	0	5.87316e-05	0	6.68695e-05	7.17579e-05	0.000242165	0.000126709	0.000180524	0.000145061	0.0016894	0.000235089	0.000112503	0	0	0	6.22231e-05	0	0.000298436	0	0.158895	0.370009	0.000788585	0.000556093	0.00871617	0.370009	0	0.0458181	60	0
METABAT_AS04akNAM_129	Syntrophaceticus_sp _AS04akNAM_129	Bacteria; Firmicutes; Clostridia; Thermoanaerobacterales; Thermoanaerobacteraceae; Syntrophaceticus	0.00024373	0	0	0.00119714	0.0285311	0	0	0	0	0.000459874	0.033767	0.035049	0.0204122	0.0160373	3.4505e-05	0	0	0	0	0	0	0.00069091	0	0.0123941	0.000193523	0	0.00146248	0.00369713	0.00867827	0.0112883	0.00567331	0.00368956	0	0.00353388	0.00638593	0.00445507	0.00706487	0.00788099	0.00236986	0.00832391	0.00287059	0.00315942	0.00248446	0.009578	0.00281138	0.018207	0.00373525	0.0046501	0.00190312	0.00800129	0.00214387	0.00616895	0.00248674	0.00239818	0.00192688	0.155226	0.068877	0.106181	0.0509893	0.0212269	0.0165412	0.00339509	0	0	0	0	0	0	0	0.0255804	0	0.0272004	0.0119535	0.02816	0.00458349	0.0350382	0.0184394	0.00507076	0	0	0	0.000104536	0	0	0.000119471	0	0.00274635	0	0	0.00535965	0.0183857	0.00990348	0.155226	0	0.0219881	60	0
METABAT_AS04akNAM_38	Clostridia_sp _AS04akNAM_38	Bacteria; Firmicutes; Clostridia	0	0	0	0.0021517	0.0091315	0	0	0	0	0	0.000751756	0.000617103	0.0037522	0.00226191	0.000111049	0	0	0	0	0	0	0.00288939	0	0.0577911	0.00109266	0	0.0321209	0.00711374	0.0306453	0.0446918	0.00506938	0.00133744	0.00425167	0.00199624	0.00196763	0.00463285	0.00204078	0.00260174	0.00414887	0.0159476	0.0323785	0.0415467	0.0287067	0.0380907	0.0436453	0.0317312	0.0585608	0.0238798	0.0446307	0.0306409	0.078938	0.0278328	0.0407051	0.0221678	0.0656381	0.0115196	0.0516462	0.0462883	0.0309893	0.00585038	0.0178384	0.00819441	0	0	0	0	0	0	0.00436389	0.0294676	0.0106693	0.0444795	0.0152328	0.00379329	0.0494514	0.00883097	0.00830095	0	0	0	0	0	0	0	0.000185089	7.59441e-05	0.0273214	0	0	0.000912542	0.00360494	0.013486	0.078938	0	0.0189095	60	0
METABAT_AS09scLD_359	Firmicutes_sp _AS09scLD_359	Bacteria; Firmicutes	0	0	0	0.0124218	0.00864588	0	0	0	0	0	0.00553975	0.00220039	0.00828233	0.00951285	0.000355296	0	0	0	0	0	0	0.00090757	0	0.0477412	0.000312077	0	0.00173018	0.00176742	0.0276595	0.0266595	0.0101806	0.0119222	0.0109153	0.0179028	0.0122779	0.00713796	0.00970234	0.00659696	0.0110459	0.0308746	0.0285343	0.0559924	0.0519377	0.0556737	0.0368273	0.0441738	0.0645739	0.0220979	0.0588543	0.0240697	0.0736056	0.0213816	0.0535031	0.0163676	0.0554729	0.00606597	0.00761597	0	0.000428286	0.00231784	0.00659221	0.00849621	0	0	0	0	0	0	0.000102773	0.00277052	0	0.0200732	0	0.00794143	0.035097	0.0489791	0.0372722	0.00162488	0	0	0.00406305	0.00408204	0	0.000280834	0	0.000180528	0.0233895	0	0	0.00191496	0.0129383	0.0129405	0.0736056	0	0.0185606	60	0
METABAT_AS08sgBPME_168	Bacteroidales_sp _AS08sgBPME_168	Bacteria; Bacteroidetes; Bacteroidia; Bacteroidales	0.0205051	0.00204367	0	0.00109908	0	0	0.0175356	0	0	0	0.000293233	0.000300887	0.000232317	0.000113114	0.0243133	0.00864056	0.0144145	0.000475371	0.00248911	0.0519689	0.00304539	0	0	0	0	0	0	0.00192672	0.000153225	8.37836e-05	0.00477299	0.0168462	0.0113878	0.00377533	0.00948717	0.002231	0.0164734	0.00586354	0.00107888	0.000427531	0.00010268	0.0019212	0	0.00100391	0.000108298	0.000797793	0.000110031	0.0186293	0.000529465	0.0240412	0.00021472	0.0205216	0.00020755	0.0169225	0.000321646	0	0	0	0	0	0	0.000793418	0	0	0.0144221	0.0105266	0.069905	0	0	0	0	0	0	4.85366e-05	0	0	0.000119922	0.000507864	0.0154507	0	0.0787828	0.073079	0	0.0954043	0.0537661	0.0208576	0.000105741	0.00100324	0.000692259	0.000945127	0.00153026	0.00819066	0.0954043	0	0.0181987	60	0
METABAT_AS08sgBPME_294	Clostridiaceae_sp _AS08sgBPME_294	Bacteria; Firmicutes; Clostridia; Clostridiales; Clostridiaceae	0.00784781	0.000611177	0	0.000149405	0.000150453	0	0.00746435	0	0	0	0.000146156	0.000149971	0.000347382	0.000169138	4.98258e-05	0.0127498	0.0115693	0.015594	0.0223317	0.0253619	0.0165591	0	0	0	0	0	0	0.00108079	0.000749037	0.000249047	0.00849645	0.0040629	0.00562094	0.00776219	0.00430365	0.00683879	0.00264512	0.00590135	0.00758226	0.00143839	0	0.00185884	0.000310064	0.00283548	0.000323874	0.00204503	0.000329057	0.0014923	0.000158341	0.00171184	0.000642139	0.000824886	0.000310348	0.00114277	0.000641274	0	0	0	0	0	0	0.00033897	0	0	0.00147997	0.000249846	0.0679828	0	0.000213418	0	0	0	0	0	0	0	0.000179319	0.00170866	0.000145304	0	0.0211016	0.0756408	0	0.000307139	0.00529624	7.36145e-05	0	0.076624	0.122315	0.00475566	0.0118783	0.00640549	0.122315	0	0.0183168	60	0
METABAT_AS23ysBPME_308	Corynebacterium_sp _AS23ysBPME_308	Bacteria; Actinobacteria; Actinobacteria; Actinomycetales; Corynebacteriaceae; Corynebacterium	0.00402208	0.000641385	0	0.000156789	0.000473668	0	0.0116495	0	0	0	0.000460141	0.000314768	0.000182276	0	0	0.00117333	0.00266504	0.00211544	0.00251094	0.002768	0.00304107	0	0	0	0	0	5.91586e-05	0.00201443	0.000361981	0.00118167	0.0586699	0.0153494	0.00399034	0.0220308	0.00434909	0.0131283	0.00312283	0.0513137	0.00524825	0	0.000161126	0.00195072	0.000325389	0.00245051	0.000849705	0.00536527	0.000172661	0	0.0152874	0.000359289	0.0341993	0.000346263	0.0244266	0.000513964	0.0383592	0	0	0	0	0	0	0.000355723	0	0	0	0.00131097	0.0115468	0.000353117	0	0	8.56157e-05	8.67471e-05	0	8.09118e-05	8.21871e-05	0.000160092	0.00131727	0.000199235	0	0	0.00122057	0.00480523	0	0.000482083	0.0299914	0	0	0.00107742	0.0137639	0.00187903	0.0192504	0.00467923	0.0586699	0	0.0106804	60	0
METABAT_AS22ysBPME_70	Peptococcaceae_sp _AS22ysBPME_70	Bacteria; Firmicutes; Clostridia; Clostridiales; Peptococcaceae	0.0107443	0.000408869	0.000790666	0	0.00342213	0.000433937	0.00153647	0	0	0	0.00195553	0.00120394	0	0.000226302	0.00544571	0.00833357	0.00176875	0.0142124	0.00142282	0.0124875	0.0116317	0.000162784	0	0.000685918	0	0	0.000435244	0	0.000154963	8.35025e-05	0.00022736	0.000217442	0.000221196	0.000472072	0	0.000446346	0	0	0	0.000427671	0.000616284	0	0	0.000223164	0.000216667	0.000228016	0.00110067	0.00110925	0.000211856	0	0.000214791	0.000220735	0	0.000436854	0	0.000189657	0	0	0	0	0	0.000226766	0	0	0.000565757	0.000334287	0.00105155	0	0	0.000476111	0	0.000530081	0	0.000297369	0.000297467	0.000294782	0.00335893	0.00304819	0.000388825	0	0.00177848	0.00425751	0	0.0118016	0.0155065	0.0285988	0.00191001	0.00073792	0.00275398	0.000297407	0.000102912	0.00179057	0.0285988	0	0.00432247	60	0
METABAT_AS20ysBPTH_15	Tepidimicrobium_AS20ysBPTH_15	Bacteria; Firmicutes; Tissierellia; unclassified Tissierellia; Tepidimicrobium	0.000410667	0.00567285	0	0.000336182	0.000507811	0	0.000215332	0	0	0	0.000493309	0.00151856	0.000977074	0.000761172	0.00178562	0	0	0	0	0	0	0.00343927	0	0.00122482	0.00196809	0	0.00201457	0.00405763	0.000841304	0.00132699	0	0.000182842	0.000929994	0	0.000358661	0.000187662	0.000185997	0	0	0.00107886	0.00138192	0.000950604	0.00261633	0.00112592	0.00145753	0.000383468	0.0029617	0.0014924	0.00213774	0.00096297	0.000722452	0.000928056	0.000698329	0.000734683	0.00126259	0.000797392	0.00126144	0.000655335	0.00144502	0	0.000327891	0.0116316	0	0	0	0.000843284	0	0	0	0.0460874	0	0.00523346	0	0	0.00412157	0.000336883	0.00100873	0.00106798	0.000163477	0	0.00149548	0.00134286	0	0.00163763	0.00567476	0.00282044	0.0262424	0	9.50916e-05	0	0.000344336	0.00181238	0.0460874	0	0.00561056	60	0
METABAT_AS25fmACSIPFO_14	Clostridiaceae_sp _AS25fmACSIPFO_14	Bacteria; Firmicutes; Clostridia; Clostridiales; Clostridiaceae	0.000184416	0.000154393	0.00119425	0.000301935	0	0	0.000193396	0	0	0	0.000443056	0.00030308	0.00122855	0.000512723	0.000365649	0	0	0	0	0.000615052	0	0.000418073	5.05077e-05	0.00788614	0.00021892	0	0.00959663	6.07286e-05	0.000115757	0.000126592	0.000171707	0	0.000501153	0	0	0.000842723	0	0	0.000326025	0.000322986	0.000155143	0	0.000156654	0	0	0	0.000332499	0.000335091	0	0	0	0.000166703	0.000313595	0.00016496	0	0.00658869	0.000881175	0.00618005	0.000353951	0.000736749	0.000588977	0.000171258	0	0	0	0	0.000397075	0	0.00380943	6.97424e-05	0.000707107	0.000161285	0.000185839	0	0.000237406	0.000225491	0.172678	0.00115102	0.000146824	0.000140527	0.000503677	0.000640127	0	0.000850106	0.000274231	0.000372562	0.000159768	0.000478412	0.00260736	0.000150427	0.000692985	0.00252637	0.172678	0	0.0180069	60	0
METABAT_AS10tlH2TH_150	Clostridiaceae_sp _AS10tlH2TH_150	Bacteria; Firmicutes; Clostridia; Clostridiales; Clostridiaceae	0.000428991	0.000239433	0.000926027	0.000117061	0	0.000254113	0.00284923	0	0.000410546	0.000539618	0.000114516	0	0.000272179	0	0.000368912	0.000556447	0.00017417	0.000368445	0.000833201	0.00635885	0.00373011	0	3.91745e-05	0	0	0	8.82104e-05	0.000892897	0.000857142	0.000874043	0.000665709	0	0.00116579	0.000414668	0.000124888	0.00182966	0.000647652	0.000528433	0.001264	0.000125222	0.000360896	0.000132403	0	0.000261369	0.00012688	0	0	0.000129915	0.000248125	0.000134125	0	0	0	0.000127911	0	0	0	0	0	0	0	0.000132794	0	0	0.00182219	0.00313213	0.020321	0.000527283	6.58591e-05	0	0	0.000125061	0	0	0	0	0.000140499	0.000148751	0.000113848	0.000108965	0.000130184	0.000249129	0	0.000120532	7.00937e-05	0.000231372	6.21389e-05	0.0204641	0.0632705	0.000348322	0.000597608	0.00155784	0.0632705	0	0.00718971	60	0
METABAT_AS23ysBPME_229	Phyllobacteriaceae_sp _AS23ysBPME_229	Bacteria; Proteobacteria; Alphaproteobacteria; Rhizobiales; Phyllobacteriaceae	0.000588851	0	0	0	0.000388344	0	0.014203	0.000289965	0	0.000444421	0	0	0	0	2.08482e-05	0.00873516	0.0162906	0.00643331	0.0144105	0.00680817	0.00480845	0	0.000160556	0	0	0	0	0.000657283	0.000261576	0.000440958	0.000219307	0.00041948	0.000106681	0.00125222	0.000308568	0.000645806	0.000533397	0.00043521	0.000208203	0.000206262	0.000198152	0.000436179	0.000400163	0.000538149	0.000417986	0.00043988	0.000530844	0.000320989	0.000510881	0.000110463	0.000517958	0.000532291	0	0.000210691	0.000724164	0	0	9.39678e-05	0	9.40992e-05	9.40317e-05	0.000546835	0	0	0.00013643	0.00048367	0.000507153	0.000651393	5.42406e-05	0	0	0	5.72401e-05	0	5.05367e-05	0	0	0.000857566	0	0	0.000536089	0.00142372	0	0	0.0443685	0	0.000866443	5.03733e-05	0.00105359	4.7372e-05	0.000293647	0.00151025	0.0443685	0	0.00538253	60	0
METABAT_AS08sgBPME_414	Firmicutes_sp _AS08sgBPME_414	Bacteria; Firmicutes	0.00067413	0.000376253	0	0.00699021	0	0	0.00377042	0	0	0	0.000179953	0.000184651	0.000641565	0.00020825	0.000162206	0	0	0	0	0	0	0	0	0.000283237	0	0	0	0.000296466	0.000426248	0.000540731	0.00104612	0.000800384	0.0016284	0.000651622	0.00176628	0.00266981	0.00183193	0.00145319	0.000397259	0.000590334	0.000567123	0.000832246	0.000763526	0.000205362	0.00059815	0	0.000405148	0.000408307	0.00097478	0.00105384	0.00059297	0.00142189	0.00057317	0.000804012	0.000592171	0.000523583	0.0116574	0.000179294	0.00244396	0.00035909	0.00251182	0	0	0	0.00078094	0	0	0	0	0.000348741	0	0.000589572	0	0	0.0010063	0	0.0222992	0.00140252	0.000357808	0	0.0184118	0.0310965	0	0.000283457	0.000220295	0.00154317	0.00126447	0.00311945	0.00041626	0.00386431	0.0023418	0.00158664	0.0310965	0	0.00451539	60	0
METABAT_AS07pgkLD_131	Clostridiales_Family_XI__Incertae_Sedis_sp _AS07pgkLD_131	Bacteria; Firmicutes; Clostridia; Clostridiales; Clostridiales_Family_XI__Incertae_Sedis	0.00819675	0.00414929	0	0.00390119	0.000314285	0.000338746	0.0451782	0	0	0	0.000763275	0.000313279	0.000362828	0.000353318	0.0266368	0	0	0	0	0.00317875	0.000864769	0	0	0	0	0	0	0.593978	0.86649	0.885132	0.00337221	0.00695942	0.00207207	0.00202683	0.00449501	0.00365854	0.00777017	0.00105664	0.00134798	0.00116849	0.000641456	0.000352998	0	0.00226472	0	0.00124598	0.000171844	0.0136815	0.000330763	0.0144824	0.000167673	0.0125788	0.000324148	0.0151755	0.00050234	0	0	0	0	0	0	0.0102672	0	0	0.025174	0.0704578	0.108355	0	0	0	0	0.00134562	0	7.58034e-05	0.000552815	0	0	0.0138805	0.00166941	0.000871532	0.020478	0.0224194	0	0.0185733	0.0309288	0.0214047	0.00264074	0.00370264	0.00743619	0.0107437	0.00467597	0.0319962	0.885132	0	0.141354	59	0
METABAT_AS10tlH2TH_34	Clostridium_sp _AS10tlH2TH_34	Bacteria; Firmicutes; Clostridia; Clostridiales; Clostridiaceae; Clostridium	0.000803747	0.000403737	0	0.00407939	0.00371047	0	0.00185434	0	0	0	0.00115859	0.0017172	0.00107089	0.000595898	4.96159e-05	0	0.000387134	0	0	0.022517	0.0198721	0	0	0	0	0	0	0.0183137	0.0211205	0.0217243	0.412493	0.303746	0.297778	0.247679	0.175911	0.30044	0.237783	0.168112	0.267844	0.029702	0.00432746	0.0605778	0.0019117	0.0902018	0.00770211	0.0786538	0.0071008	0.244916	0.0105993	0.313162	0.017816	0.276088	0.0098406	0.236391	0.0254171	0	0	0	0	0	0	0.000149279	0	0	0.000372437	0.00132036	0.00173058	0	0	0	0	7.28069e-05	0	0.000663153	0	0.000325923	0.00331677	0.000167218	0	0	0.000292692	0	0	0.000404613	0.000157591	6.50241e-05	6.98531e-05	0.00228836	0.0719178	0.01047	0.0187522	0.0445946	0.412493	0	0.0953537	59	0
METABAT_AS21ysBPME_246	Erysipelothrix_sp _AS21ysBPME_246	Bacteria; Firmicutes; Erysipelotrichi; Erysipelotrichales; Erysipelotrichaceae; Erysipelothrix; rhusiopathiae	0.003402	0.013766	0	0.00649823	0.0243057	0	0.00891912	0	0.000813932	0	0.0102165	0.0121139	0.0051263	0.0031528	4.01353e-05	0.000637303	0.00291414	0.000186848	0.00165187	0.0542092	0.038905	0	0	0	0	0	0	0.00336037	0.00838323	0.00896467	0.172895	0.111834	0.0783255	0.110162	0.087402	0.0715118	0.089367	0.0835501	0.0636514	0.0963249	0.111856	0.175872	0.0948835	0.175404	0.209036	0.244869	0.235127	0.180811	0.134049	0.197306	0.260341	0.186821	0.106059	0.174724	0.323494	0	0	0	0	0	0	0.00315926	0	0	0	0	0.000610417	0	0	0	0	0	0	0	0	0	0.0058495	0.000294908	0	0	0.000774295	0.000125364	0	0.0450035	0.0307951	0.00068741	0.000246388	0.00134176	0.00629582	0.0116733	0.0251791	0.0452228	0.323494	0	0.0745775	59	0
METABAT_AS08sgBPME_343	Herbinix luporum_AS08sgBPME_343	Bacteria; Firmicutes; Clostridia; Clostridiales; Lachnospiraceae; Herbinix	0.000161984	0.000135613	0	0.0128626	0.0153565	0	0.0011891	0	0	0	0.0133613	0.0220958	0.00508726	0.00645511	0.17768	0.000449326	0.00136911	0.000938271	0.00141575	0.0282725	0.0306801	4.01427e-05	0	4.97341e-05	0	0	0	0.165682	0.0274414	0.000109849	0	0.000144241	0.000293462	0.000156576	0.000848823	0.0020726	0.00176075	0.000897898	0.000143184	0.00170219	0.000545087	0.000599932	0	0.00044411	0.000287455	0	0.000438082	0.000441497	0.00112429	0.000455802	0.000284965	0.000732127	0.000413174	0	0.000142291	0	0	0	0	0	0	0.167575	0	0	0	0	0	0	0.000149208	0.000879877	0	0	0	0.000132846	0.000139019	0	0.0310351	0.00252754	0	0	0.292433	0.188093	0	0.0576804	0.0340064	0.0338291	0.309799	7.07881e-05	0.000230345	0.00211407	0.00155015	0.018099	0.309799	0	0.0559062	59	0
METABAT_AS09scLD_217	Bacteroidales_sp _AS09scLD_217	Bacteria; Bacteroidetes; Bacteroidia; Bacteroidales	0.000830848	0.000139117	0	0.004489	0.000410954	0	0.0264876	0	0	0	0.00119766	0.000136546	0.000316285	0.000153998	0.00145319	9.17511e-05	0	0	0	0.00665036	0.00301536	0	0	0	0	0	0	0.0864565	0.22945	0.25798	0.0682304	0.027818	0.0439526	0.0460983	0.0287349	0.0455605	0.0675838	0.0302427	0.0389241	0.025465	0.00111834	0.050004	0.000988077	0.0651487	0.0025065	0.059738	0.0013482	0.0404595	0.000144167	0.0369388	0.000584656	0.0384535	0.0008477	0.0249713	0.000729836	0	0	0	0	0.000132771	0	0.00216038	0	0	0.00192498	0.0011374	0.0153848	0	0	0	0	0	0	0	7.13056e-05	0	0.00163267	0.00466712	0	0	0.00801787	0.00211545	0	0.000976575	0.000572907	0.0029535	0.00028792	0.00632554	0.0453254	0.00251035	0.00596699	0.016132	0.25798	0	0.0394637	59	0
METABAT_AS22ysBPME_60	Aminobacterium colombiense_AS22ysBPME_60	Bacteria; Synergistetes; Synergistia; Synergistales; Synergistaceae; Aminobacterium	0.0795365	0.0359223	0.000677719	0.00051403	0	0	0.0346807	0	0	0.000394923	0.000335236	0	0.000199196	0	0.0229651	0.000586087	0.000125536	0	0	0.00116344	0.00071215	0	0	6.42636e-05	0	0	0	0.00199803	0.0098261	0.00995515	0.00253346	0.0391398	0.125893	0.00202318	0.0241296	0.152843	0.0305249	0.00270716	0.160037	0.00109974	0	0.0015504	0	0.00133899	0	0.00254077	0	0.0441169	0.00308707	0.0594851	0.00533913	0.0548688	0.00320328	0.0498018	0.00845755	0	0	0	0	0	0	0.00291558	0	0	0.00290963	0.00372494	0.000450668	0.0162076	0	0	0	8.82533e-05	0	0	0	0	0.0004113	0.0232971	0.0571577	0.14147	0.0106709	0.0142751	0.000184006	0.0397347	0.124393	0.0448069	0.00118009	0.0350428	0.0927353	0.0705583	0.07167	0.0189919	0.160037	0	0.0361862	59	0
METABAT_AS09scLD_209	Erysipelothrix_sp _AS09scLD_209	Bacteria; Firmicutes; Erysipelotrichi; Erysipelotrichales; Erysipelotrichaceae; Erysipelothrix; rhusiopathiae	0.00649218	0.000869637	0	0.000212586	0.00706457	0	0.0362201	0	0	0	0.00311946	0.00234732	0.000741428	0.000240665	0.000277116	0	0	0.000171153	0	0.000288697	0.000883566	0	0	0	5.12372e-05	0	8.02115e-05	0.00179926	0.00237879	0.00230231	0.034576	0.0326051	0.026111	0.0238466	0.0267625	0.0239711	0.0270516	0.019433	0.0213479	0.0366126	0.0332069	0.0788668	0.0240446	0.0688249	0.0592176	0.102815	0.0704659	0.0754978	0.0585785	0.0881743	0.0904555	0.0800477	0.0441591	0.0796755	0.111548	0	0	0	0	0	0	0.00120579	0	0	0.00511415	0.000355503	0	0	0	0	0	0	0	0	0	0	0.0015309	0	0.189798	0.297221	0.000472838	0.00461147	0.000456594	0.0103594	0.05758	0.00797113	0.000337111	0	0.00328956	0.00412041	0.0142908	0.0220017	0.297221	0	0.0441205	59	0
METABAT_AS07pgkLD_60	Clostridiales_Family_XI__Incertae_Sedis_sp _AS07pgkLD_60	Bacteria; Firmicutes; Clostridia; Clostridiales; Clostridiales_Family_XI__Incertae_Sedis	0.000202764	0.000848765	0	0.000995922	0	0	0.00191373	0	0	0	0	0.000333233	0	0.000187911	0.00156857	0.000114617	0	0.000129601	0	0.000450828	0.000229963	4.44163e-05	0	0.000127787	0	0	0	0.110241	0.174309	0.181484	0.000566368	0.000722214	0.000183671	0.000195994	0.000177086	0.000370626	0.000367337	0.000374648	0.00017923	0.000177559	0.000682313	0.000375482	0.000172239	0.00074122	0.000359821	0.000378668	0.000913948	0.00165793	0.000527747	0.00057055	0.000178352	0.000549864	0.000517191	0	0	0	0	0	0	0	0	0	0	0	0.00117445	0.00277576	0.00436579	0	0	0	0	0.000427472	0.000605754	8.56585e-05	0.000167006	0	0.00239066	0.000210923	0.000322863	0	0.00203055	0.000442917	0	0.000255182	0.00110109	0.00106438	0.000526432	8.8609e-05	0.000281704	8.15598e-05	8.36652e-05	0.00552313	0.181484	0	0.0282755	59	0
METABAT_AS04akNAM_45	Petrimonas_sp _AS04akNAM_45	Bacteria; Bacteroidetes; Bacteroidia; Bacteroidales; Porphyromonadaceae; Petrimonas	0.000212437	0	0	8.69529e-05	0	0.000377512	0.00011139	0.000261523	0	0.000200415	8.50625e-05	0	0.000101087	0.000196876	0.000165789	0	0.000129374	0	0	0.000118084	0	0	0	0.000262915	2.07962e-05	0	0.000196663	0.000348248	0.000903376	0.00169822	0.000692286	0.000472919	0.0011546	0.000308016	9.2767e-05	0.00184446	0.000384862	0.00107943	0.000845014	0	0	0.000196698	0	9.70727e-05	9.42469e-05	0.000198367	0	0.000289505	0	0.000398513	0	0.000288048	0	0.000190025	0	0.410756	7.25045e-05	0.866492	0.000271821	0.000169739	0.000254425	0	0	0	0	0.000436228	0.00114352	0	0	0.00139286	0	0.00232903	0	0.000570176	0.00205777	8.54839e-05	0	0.000441971	0	8.09393e-05	0.00145052	0.000782947	0	8.92219e-05	5.20658e-05	4.28434e-05	0	0.00192886	0.00179691	8.54509e-05	0.000264844	0.0143643	0.866492	0	0.0994926	59	0
METABAT_AS09scLD_169	Candidatus Riflebacteria_sp_AS09scLD_169	Bacteria; Candidatus Riflebacteria	0	0	0	0.000210648	0.000212127	0	0.00175402	0.00538522	0.00073877	0.000242758	0.000103034	0.000422895	0.00024489	0.000119236	0.00144759	0.000287537	0.00124416	0	0.000187416	0.0540664	0.0163429	0	0	0	0	0	0	0.000550717	0.00626901	0.00789742	0.0337816	0.0405568	0.0268054	0.0419108	0.0148324	0.0154039	0.0839115	0.0599071	0.0263848	0.00225335	0	0.00250169	0.000109291	0.00317472	0.000342478	0.00348402	0.000115986	0.00420805	0	0.00518914	0.000452682	0.00395428	0.000218783	0.00586941	0.000452072	0	0.000263469	0	0	0	0	0.00215064	0	0	0.000894271	0	0.0880936	0.00569301	0	0	0	5.4249e-05	0	0	0	0	0.0010113	0.000669188	0	0	0.00222551	0.000956923	0	0.00448558	0.00838697	0.000623189	0	0.00217129	0.00133397	0.0185685	0.0263759	0.00700554	0.0880936	0	0.0165682	59	0
METABAT_AS21ysBPME_39	Clostridiales_sp _AS21ysBPME_39	Bacteria; Firmicutes; Clostridia; Clostridiales	0.0343193	0.00760553	0	0	0.000332844	0	0.0486928	0	0	0	0.000161669	0	0	0	0.0629971	0.000334403	0	0.000129035	0	0.00201987	0.000686876	0	0	0	0	0	6.23557e-05	0.000397431	0.000128111	0.000134717	0.000187965	0.000179765	0.000548606	0.000195138	0	0.00110702	0.000731467	0.000186506	0.00071379	0.000176784	0.0005095	0.000373843	0.000514461	0	0.000179125	0.000188507	0.000363983	0.00128387	0.000525443	0.000757412	0	0.000547463	0	0.00054174	0	0	0	0.000161077	0	0	0	0.000187474	0	0	0.013798	0.0262546	0.0330352	0	0.00023607	8.03076e-05	0	0.000895409	0	0.000250849	0.000332554	8.4372e-05	0.000793406	0.00840009	0.000642906	0.000153833	0.0395148	0.0350195	0	0.0511218	0.0513165	0.0335923	8.77256e-05	0.00436801	0.00132208	0.000245875	0.00025168	0.00516441	0.0629971	0	0.0134196	59	0
METABAT_AS08sgBPME_46	Firmicutes_sp _AS08sgBPME_46	Bacteria; Firmicutes	0.000218063	0.110267	0	0.00214213	0.00287622	0	0.0306432	0	0	0	0.00157167	0.00143351	0.000622587	0.00525433	0.0172836	0	0	0	0	0.000242422	0.000247314	0	0	0	0	0	0	0.000932414	0.000753567	0.000372135	0.000812137	0.000776708	0.000987646	0.00105391	0.000380895	0.000797181	0.000790108	0.000604374	0.000578261	0.000954784	0.00128414	0.00100953	0.00148188	0.00059786	0.00290228	0.00061086	0.000589745	0.00178303	0.00245946	0.0018408	0.000767239	0.00157694	0.00166864	0.0013654	0.000766205	0	0	0	0	0	0.000174109	0.000405007	0	0	0	0	0	0	0	8.24667e-05	0	0	0	9.21217e-05	0.000179607	0	0.00171403	0.230921	0.0185765	0.00182782	0.0680938	0.0599988	0	0.00595459	0.0486809	0.0037894	0.00066211	0.000373084	0.000407511	0.000896698	0.000913243	0.00711036	0.230921	0	0.0283656	59	0
METABAT_AS21ysBPME_352	Firmicutes_sp _AS21ysBPME_352	Bacteria; Firmicutes	0.000586189	0.000490756	0	0.000359901	0	0	0.0142925	0	0	0	0.000352077	0.000120422	0.000139468	0.000271626	0.0304696	0	8.92471e-05	0	0	0	0	0	0	0	0	0	0	0.00033775	0.000276971	0.000149493	0.000409343	0.00026099	0.000796488	0.000849926	0.000639943	0.000803609	0	0	0.000777231	0.00102665	0.00135614	0.00054276	0.000373457	0.000535717	0.000520121	0.000547365	0.000264222	0.00119827	0.00165286	0.00109964	0.000773425	0.00119224	0.000747599	0.00039326	0.000257461	0	0	0	0	0	0	0.000136091	0	0	0.0244464	0.0700158	0.000631075	0	0	5.82969e-05	0	6.63745e-05	7.38388e-05	0.000244006	6.28854e-05	0.000240435	0.00100791	0.00121956	0.000700047	0	0.0249489	0.0175495	0	0.0496773	0.0551034	0.0501978	0.000253116	0.00482232	0.00483935	0.00215497	0.000553269	0.00410942	0.0700158	0	0.0124575	59	0
METABAT_AS21ysBPME_111	Clostridiaceae_sp _AS21ysBPME_111	Bacteria; Firmicutes; Clostridia; Clostridiales; Clostridiaceae	0.00126697	0.000151528	0	0.000296333	0	0	0.000569424	0	0	0.000683008	0.000144945	0.000148729	0	0.000335474	0.0402307	0	0.000108555	0.000231375	0	0.00160971	0.000615822	0	0	0	0	0	5.57449e-05	0.000357995	0.000171038	0.000552399	0.000337042	0	0.00081976	0.000174952	0	0.000827089	0	0	0.000639952	0.000633987	0.000456795	0.000502756	0.000153747	0.000165411	0.000481787	0.000338015	0	0.00115106	0	0.000679062	0.000159205	0.000327221	0.000307777	0.0006476	0.00031798	0	0	0	0	0	0.000144513	0.000504242	0	0.000212699	0.000419344	0.000247776	0.00116913	0.000667396	0	0	0	0	0	7.64622e-05	7.76674e-05	0	0.000533499	0.000753114	0.0024497	0.00289631	0.0138413	0.035495	0.000159117	0.104827	0.00178036	0.0228862	0.000314106	0.00336417	0.00255603	0	0.000152559	0.00277119	0.104827	0	0.0123743	59	0
METABAT_AS08sgBPME_377	Corynebacterium stationis_AS08sgBPME_377	Bacteria; Actinobacteria; Actinobacteria; Corynebacteriales; Corynebacteriaceae; Corynebacterium	0.014107	0.00841803	0	0.00368565	0.00853647	0	0.0206171	0	0	0.000283164	0.00216331	0.00147985	0.0491319	0.0194715	0.00374036	0	0.000181406	9.5924e-05	0.000437221	0.00033368	0.000170206	0	0	0	0	0	4.63548e-05	0.00448858	0.00246477	0.00358441	0.00293437	0.00160364	0.00040783	0.0020309	0.0013107	0.000137159	0.0016313	0.00305024	0.000265314	0.000394261	0	0.000416869	0	0.000411459	0	0.00126122	0.000135291	0.000545384	0.000130204	0.000563055	0.000528029	0.00027132	0.000127599	0.000402726	0.000395488	0	0	0	0	0	0	0.0016724	0	0	0.000695412	0.00349261	0.0168029	0.000276691	0	0	0	0	0	0	0	0	0.00103217	0.00156114	0	0	0.0266425	0.0561771	0	0.0138614	0.0868806	0.000848674	0.0007801	0.00149171	0.00325592	0.0022588	0.00626526	0.00424601	0.0868806	0	0.0124003	59	0
METABAT_AS22ysBPME_71	Clostridiales_sp _AS22ysBPME_71	Bacteria; Firmicutes; Clostridia; Clostridiales	0.000123572	0.00124145	0	0.000910428	0.000101869	0.000219594	0.00155506	0	0	0.000466314	0.000395837	0.000101542	0.000235205	0.00022904	0.0224063	0.00151404	7.41145e-05	0.000715772	0.000360008	0.00247276	0.000700739	0	0	0	0	0	6.80186e-05	0.000488243	0.000116774	0.0004231	0.000115055	0	0.000447743	0.000119446	0	0.000112936	0.000111934	0	0	0.000108211	0.000103957	0	0	0.000112932	0	0.000115387	0.000334196	0	0	0.000115905	0	0.000223405	0	0	0.000108548	0	0	0	0	0	0.000394655	0.00298362	0	0	0.000429451	0.000845827	0	0.000227827	0.000144501	4.67322e-05	0.000186984	5.59683e-05	0	5.22035e-05	4.87534e-05	5.16449e-05	0.00267108	0.000385633	0	0	0.0299249	0.0234247	0	0.0514283	0.00170484	0.057754	0.00369699	0.000375718	0.000527164	0.000299619	0.000621673	0.00236629	0.057754	0	0.00905889	59	0
METABAT_AS08sgBPME_187	Clostridiales_sp _AS08sgBPME_187	Bacteria; Firmicutes; Clostridia; Clostridiales	0.0562604	0.00528854	0.000639183	0.000484801	0	0	0.037263	0	0	0.000372467	0	0	0	0	0.0252729	0.000991342	0.000834248	0.0102355	0.00172533	0.00219457	0.00671656	0.000135406	0	6.06094e-05	8.03874e-05	0	6.07991e-05	6.50058e-05	0	0.000267239	0	0.00123047	0.00196698	0.000190814	0.000344811	0.00180415	0	0.00200611	0.000348987	0.000172867	0.000830351	0	0	0.000360816	0.000700624	0.000368661	0.000177959	0.000358692	0	0.000370315	0	0.000178444	0.000335682	0	0.000173405	0	0	0.000157508	0	0.000473184	0.000157615	0	0.00256381	0.000231983	0	0	0	0.000727905	0	7.85281e-05	0	8.3235e-05	0	0	0	0	0.000387913	0.00184814	0.00031433	0.000300848	0.0256996	0.0266964	0	0.00779226	0.00953163	0.00797489	0.000171563	0.00333877	0.00120137	0.00024264	0.000247845	0.00275924	0.0562604	0	0.00833043	59	0
METABAT_AS22ysBPME_47	Clostridiales_sp _AS22ysBPME_47	Bacteria; Firmicutes; Clostridia; Clostridiales	0.000567451	0.000950136	0	0.000774214	0	0	0.00515737	0	0	0	0.000302953	0	0	0	0.00350398	0	0.000115192	0	0.000275531	0.000841121	0.000429047	4.23296e-05	0	0	3.73201e-05	0	5.84243e-05	0.000123674	6.00178e-05	0.000260161	0.000528343	0	0	0.000182835	0	0.000518614	0	0.000349495	0.000334394	0.000331277	0.000318252	0.000350273	0	0.000518592	0.000167832	0.000176622	0.000341035	0.000171847	0.000492315	0.00035483	0.000166378	0.000170982	0.00064329	0	0	0.000146909	0.000129114	0.000754607	0	0.000151132	0.000151024	0	0	0	0.0010956	0.00414305	0.000407268	0	0	0.000146777	0	0.000404688	0	0.000155126	0.000318127	7.90525e-05	0.000185846	0.000196762	0.000301186	0.00072067	0.0072325	0.00916605	0	0.00214741	0.022556	0.0514114	0.000328259	0.000244469	0.000537951	0	0	0.00134865	0.0514114	0	0.00592286	59	0
METABAT_AS22ysBPME_289	Clostridiales_sp _AS22ysBPME_289	Bacteria; Firmicutes; Clostridia; Clostridiales	0.00066675	0.0284682	0.00719628	0.0580385	0.0159398	0.00118485	0.0016315	0.000547207	0.000638082	0.00545148	0.0697695	0.0012784	0.0107872	0.00782686	0.243817	0.000122716	0	0.000142056	0	0.000988309	0	0	0	0	0.000131215	0	0	0.000511252	0.000697515	0.000912247	0.00165546	0.00455183	0.00261719	0	0.000194104	0.00528117	0.00483167	0.00164261	0.000982274	0.000194624	0.000186971	0.000411567	0.000188792	0	0.000197201	0	0	0.000403836	0	0.000208461	0	0.000803611	0.000188965	0.000198802	0	0	0	0	0	0	0	0.000619175	0	0	0	0.00365103	0.000957072	0.00286831	0	0	0	0	0	0	0	0	0.116608	0.0682021	0.000176945	0.000338712	0.142647	0.191114	0	0.319053	0.0415137	0.528313	0.0491527	0.000960933	0.000426236	0.000270686	0.00176593	0.0214299	0.528313	0	0.0731932	58	0
METABAT_AS09scLD_138	Clostridiales_sp _AS09scLD_138	Bacteria; Firmicutes; Clostridia; Clostridiales	0	0.000206307	0	0.00302595	0	0	0	0	0	0	0	0.000101248	0	0	0.000138452	0	0	0	0	0.000273955	0.000139741	5.45641e-05	0	0.000153313	5.0175e-05	0	0	0.0656811	0.0462671	0.0425219	0.0118163	0.00592471	0.0198668	0.00166739	0.00150653	0.0102474	0.00178576	0.00318727	0.0121982	0.157099	0.101167	0.210258	0.111991	0.206403	0.0680008	0.167746	0.179387	0.0700754	0.132875	0.0914148	0.207004	0.04444	0.194645	0.099854	0.228589	9.56971e-05	0	0.000294932	0	9.84482e-05	9.83776e-05	0.00869604	0	0	0	0	0	0	0	0	6.56818e-05	5.58059e-05	0	4.89974e-05	5.28724e-05	5.14951e-05	0.0460031	0.000384514	0	0	0.000560866	5.44849e-05	0	0.00129318	0.000122147	9.95387e-05	0.01046	0	5.7061e-05	5.09429e-05	0.000669624	0.0282096	0.228589	0	0.058748	58	0
METABAT_AS09scLD_320	Gammaproteobacteria_sp _AS09scLD_320	Bacteria; Proteobacteria; Gammaproteobacteria	0.000159928	0.000133891	0	0.00157105	0.000527357	0	0.0179455	0	0	0	0.000128074	0.000262834	0.000304405	0.000148213	0.000619052	9.04034e-05	0.000290711	0	0	0.00053338	0.00108828	0	0	0	0	0	4.93981e-05	0.00347567	0.0318553	0.0589557	0.0463097	0.163914	0.0880801	0.131245	0.174454	0.0463339	0.361153	0.12869	0.0556982	0.0250686	0.000134542	0.0672279	0	0.0492551	0.000141903	0.0433073	0.000432521	0.0129315	0	0.0156006	0	0.0133001	0	0.0160222	0	0	0	0	0	0	0	0.00415846	0	0	0.00815174	0	0.00413217	0	0	0.000432784	0	6.74329e-05	0	0.0066016	6.86271e-05	0.00136884	0	0.00482454	0.000891292	0	0.00320316	0.00134155	0	0.00268534	0.00189725	0.000517165	0.000138553	0.00242535	0.0238966	0.00163155	0.0111445	0.0179892	0.361153	0	0.0495301	58	0
METABAT_AS06rmzACSIP_306	Clostridiaceae_sp _AS06rmzACSIP_306	Bacteria; Firmicutes; Clostridia; Clostridiales; Clostridiaceae	0.227003	0.00615256	0	0.0350937	0.000841428	0	0.161843	0	0.000586085	0	0.00980878	0.0129165	0.00971389	0.0066215	0.000755401	0.010273	0.0177589	0.0154688	0.0243839	0.0458425	0.0402849	0	0	0	0	0	0	0.039627	0.0393759	0.0463287	0.0144453	0.0279939	0.026628	0.0136153	0.0219293	0.0322766	0.0214501	0.0101841	0.0270669	0.00178764	0.000515206	0.00189015	0	0.00317155	0.000362262	0.00324051	0.000920148	0.00890228	0	0.00785041	0.000718249	0.00867297	0.000173566	0.0100431	0.00125524	0	0	0	0	0	0	0.00189573	0	0	0.0106417	0.00782486	0.272076	0	0	0	9.12532e-05	0	0	0	0	0	0.00160458	0.11276	0	0	0	0	0	0.000685299	0.000101186	0.00032983	0.00132333	0.00176336	0.0141741	0.00141652	0.00537148	0.0156905	0.272076	0	0.0418593	58	0
METABAT_AS08sgBPME_445	Firmicutes_sp _AS08sgBPME_445	Bacteria; Firmicutes	0.0103568	0.0338369	0	0.00434257	0	0	0.0045034	0	0	0	0.000809173	0.000415147	0.000240404	0.00351154	0.00214774	0	0	0	0	0.000280825	0	0.000125201	0	8.09303e-05	0	0	0	0.000665402	0.000397265	0.000866362	0.0195213	0.000674809	0.0011441	0.053962	0.00242678	0.00323212	0.00457634	0.016336	0.00491233	0.0152632	0.00552523	0.0797568	0.0165225	0.0316272	0.0150171	0.0125014	0.0389405	0.00504894	0.00767054	0.00308013	0.0142204	0.00502355	0.00622847	0.00158169	0.00288463	0.000196194	0	0	0	0	0.000201689	0	0	0	0	0.000345809	0	0	0.00029539	9.55303e-05	0	0.000769273	0	0.0126748	0.00103156	0.243331	0.000744579	0.285107	0	0	0.0232272	0.0210093	0	0.0010624	0.00397895	0.000611626	0	0	0	0.00309924	0.00167884	0.0113156	0.285107	0	0.0399338	58	0
METABAT_AS07pgkLD_119	Saccharibacteria_sp _AS07pgkLD_119	Bacteria; Candidatus Saccharibacteria	0	0.00196875	0	0.00731526	0.000387715	0	0.00345253	0	0	0	0.000753286	0	0.000447599	0.000871735	0.000707901	0.00236805	0.00284253	0.00123054	0.00205531	0.0141172	0.00853452	0	0	0.00148302	0	0	0	0.0848726	0.158463	0.176574	0.00306533	0.000837603	0.00213016	0.00409154	0.000410758	0.00128952	0.000426027	0.00217253	0.00207866	0.00164743	0.000395663	0.00566115	0.000799031	0.00343858	0.00041731	0.00439168	0	0.00299105	0.000408044	0.00264683	0.000413696	0.00127543	0.000799764	0.0004207	0.000413139	0	0	0	0	0	0	0.0043676	0	0	0.00490352	0.00321925	0.0101266	0	0	0	0	0	0	0.000198688	0	0	0.000924205	0.0127204	0	0	0	0.000207975	0	0.00276405	0.000694202	0.000380493	0.00142804	0.000817764	0.0013376	0.00135064	0.00254773	0.00614347	0.176574	0	0.0258676	58	0
METABAT_AS08sgBPME_301	Clostridiales_sp _AS08sgBPME_301	Bacteria; Firmicutes; Clostridia; Clostridiales	0.0233986	0.00435317	0	0.029036	0.0231163	0	0.0227852	0	0	0	0.0239433	0.00961367	0.00441832	0.00378622	0.0232179	0.00341052	0.00672046	0.00456222	0.00297561	0.0229158	0.0141111	0	0	0	0	0	0	0.000795769	0.000175488	0.00031336	0.00570587	0.00496087	0.00437364	0.00394907	0.00356809	0.00441275	0.00521467	0.00686252	0.0045962	0.0473224	0.0278083	0.0460813	0.0471664	0.0361491	0.0276819	0.0410967	0.042857	0.0430224	0.0145003	0.0358815	0.0147012	0.0355877	0.0168944	0.0458468	0.00864569	0	0	0	0	0	0	0.0189698	0	0	0	0	0.000799693	0	0	0	0	0	0	7.38475e-05	0	0	0.0793698	0.00907929	0	0	0.0388848	0.0580327	0	0.023552	0.000642296	0.04073	0.0277465	8.11536e-05	0	0.00182189	0.00224999	0.0120942	0.0793698	0	0.016997	58	0
METABAT_AS10tlH2TH_429	Bacteroidales_sp _AS10tlH2TH_429	Bacteria; Bacteroidetes; Bacteroidia; Bacteroidales	0.000811739	0.000339792	0	0.00365479	0.00150564	0	0.0295814	0	0	0.0003829	0.00162515	0.00200109	0.00173818	0.00319718	0.00224615	0	0.000121714	0	0.00029561	0.00564011	0.00460313	0	0	0	0	0	0	0.0175116	0.0435921	0.0516388	0.0245633	0.0112038	0.012684	0.0166735	0.00939346	0.0111281	0.0220588	0.0093741	0.0114804	0.00373189	0	0.00939498	0	0.0090876	0.000180062	0.00871671	0.000365888	0.00829665	0.000352128	0.00761375	0.000357006	0.00788803	0.000517627	0.00490117	0.0014261	0	0	0	0	0	0	0.0101766	0	0	0.00305614	0.00222248	0.0131084	0	0	0	0	0	0	0	8.70819e-05	0	0.00239267	0.00506642	0	0	0.0445251	0.0134013	0	0.00264127	0.00100143	0.0049185	8.81846e-05	0.025166	0.0606619	0.0042902	0.0120194	0.00622746	0.0606619	0	0.0114201	58	0
METABAT_AS21ysBPME_102	Clostridiales_sp _AS21ysBPME_102	Bacteria; Firmicutes; Clostridia; Clostridiales	0.00200181	0.0189377	0	0.00442455	0.00478565	0	0.00083971	0	0	0.000377704	0.00128248	0.00164494	0.00304817	0.00389586	0.0527785	0.000113157	0	0	0	0	0	0.000143067	0	0.000188185	7.83854e-05	0	0.000288588	0.00290651	0.00075944	0.000746198	0	0.000178253	0.000181331	0.000193497	0	0.000182952	0	0	0.000176947	0.000350595	0.000168405	0.000185349	0	0.000182944	0.000532856	0.000186922	0.000180461	0.000727471	0.000521024	0.000563282	0.000528241	0.000542859	0.0010212	0.000179061	0.000175843	0	0	0	0	0	0	0.000185897	0	0	0.000463794	0.00301444	0.000862035	0	0.000184392	0.000844529	0	0.000531475	0	0	0.000631826	0	0.0011801	0.00374825	0.00430312	0	0.0120281	0.0129279	0	0.0533101	0.165073	0.0560324	0.0032136	0	0.000853982	8.27654e-05	0	0.00467771	0.165073	0	0.0195672	58	0
METABAT_AS06rmzACSIP_552	Spirochaetales_sp _AS06rmzACSIP_552	Bacteria; Spirochaetes; Spirochaetes; Spirochaetales	0.000140435	0	0.00227359	0	0	0.00449209	0.000736364	0.00311192	0.00645105	0.00450457	0	0	0	0	0.000106153	0.0127609	0.0241931	0.0111438	0.0173883	0.08899	0.0633907	0	0	0	0	0	0	0.000600448	0.00150048	0.00134029	0.0151677	0.000750313	0.0239157	0.0147963	0.000245301	0.0247712	0.000381629	0.0133634	0.01651	0.000983828	0.000118143	0.00364085	0.000119293	0.0026952	0	0.00432741	0.000126601	0.000382763	0.00012184	0.00105377	0	0.000761676	0	0.00113057	0.000123361	0.000109073	0	0	0	0	0	0.00104332	0.000364782	0	0.000813428	0.00134575	0.0610801	0.000776753	0	0	0	0	0	0	0	5.86926e-05	0	0.000438259	0	0.000107012	0.000255704	0.000494935	0	0.000118373	0.000208057	0	0.000121665	0.0382388	0.0271915	0.0123057	0.00778373	0.0057304	0.08899	0	0.0142602	58	0
METABAT_AS27yjCOA_97	Bacteroidales_sp _AS27yjCOA_97	Bacteria; Bacteroidetes; Bacteroidia; Bacteroidales	0	0	0	0.000590563	0	0.00106832	0	0	0	0.00158803	9.62873e-05	9.88006e-05	0.000457708	0.000891423	6.72145e-05	0	0	0	0	0	0	0.00626067	0	0.000227327	0.00735921	0	0.000399997	0.00154508	0.00113537	0.00163169	0.000223897	0	0.000217827	0.000348662	0.000210017	0.000109887	0.000217824	0.00133296	0.000425121	0.000737026	0.000303449	0.000556635	0	0.000769177	0.000106684	0.000224543	0.000325173	0.000218472	0.000104315	0.000676652	0.000211519	0.000217373	0	0.000645301	0.000211234	0	0	9.59345e-05	0	9.60686e-05	0.000671998	0.000446624	0.0852613	0.530001	0	0	0	0.0017734	0	0.00037556	0	0.000743597	0	0.000394428	0.000649941	9.67643e-05	0.00106321	0	0	0	0.000437848	0.000206275	0	0.000151669	0.00017747	0.000145907	0.000573073	0.000207942	0	4.83635e-05	0	0.00720253	0.530001	0	0.0558222	58	0
METABAT_AS23ysBPME_181	Psychrobacter_AS23ysBPME_181	Bacteria; Proteobacteria; Gammaproteobacteria; Pseudomonadales; Moraxellaceae; Psychrobacter	0.0032736	0.000609033	0	0.00223321	0.00314843	0	0.00972683	0.00134334	0	0	0.00174772	0.000149445	0.000173082	0.000168545	0.00215788	0	0	0	0	0.00060655	0	0	0	0	0	0	0	0.00107875	0.00154927	0.0020397	0.015748	0.00145751	0.000988451	0.0133604	0.00206486	0.0011635	0.00230636	0.0139455	0.00112531	0.00445929	0.00290697	0.0106087	0.00108142	0.00897521	0.00387286	0.0134159	0.00344298	0.00247844	0.0011045	0.00392341	0.00191966	0.00460316	0.00061852	0.00260288	0.00319512	0	0	0	0	0	0	0.00878229	0	0	0.000210682	0.00024897	0.0054822	0	0	0	0	0	0.000176786	7.68306e-05	0	0	0.00464593	0.000945927	0	0	0.000496714	0.000241265	0	0.00183212	0.132471	0.00110202	0.00015706	0.000236743	0.000772882	0.000298735	0.000755239	0.00340997	0.132471	0	0.0140233	58	0
METABAT_AS25fmACSIPFO_17	Acholeplasmataceae_sp _AS25fmACSIPFO_17	Bacteria; Tenericutes; Mollicutes; Acholeplasmatales; Acholeplasmataceae	0	0.00212762	0	0.00369852	0.00558672	0	0.000296123	0	0	0	0.00316585	0.00185628	0.0064496	0.00837407	0.000891929	0	0	0	0	0	0	0	7.55726e-05	0	5.57134e-05	0	0	0.000280229	0.000710921	0.00114609	0.00262913	0.00176011	0.00179049	0.00191062	0.0017263	0.00232264	0.00255782	0.00521744	0.0027456	0.00346183	0.00546369	0.00313744	0.00455742	0.00232254	0.00325712	0.00263671	0.00127279	0.00205234	0.00734954	0.00211883	0.00620945	0.00255252	0.00720253	0.0015155	0.00620109	0	0	0	0	0.0024818	0.000225457	0.000262226	0	0	0	0	0	0	0	0	0	0.000357185	0	0.00127019	0.00057656	0.00138984	0.318502	0.00264363	0.000224813	0.000215171	0.00899755	0.0089537	0	0.000355373	0.000693617	0.000228118	0.000610419	0	0	0.000810907	0.00164614	0.00515529	0.318502	0	0.0331081	58	0
METABAT_AS22ysBPME_180	Clostridia_sp _AS22ysBPME_180	Bacteria; Firmicutes; Clostridia	0.000424345	0.00106578	0.000686999	0.000521068	0.000174908	0.00188521	0.00178003	0.00313437	0.0024366	0.00200165	0	0	0.000403846	0	0.0258641	0.00545859	0.00127646	0.00221207	0.000309067	0.0160394	0.00721901	9.29547e-05	0	0.000133717	0	0	0	0.000209578	0.000535646	0.000362083	0	0	0.000384387	0	0	0	0.000384383	0	0	0.000185799	0.000356987	0	0.000360463	0.000387808	0.000188259	0.00039624	0	0.000385525	0.000184079	0.000199009	0.000559886	0.000191793	0	0	0	0	0	0	0	0	0	0	0	0	0.000491578	0.0020332	0.00548206	0.000782358	0	8.02392e-05	0	0.000556678	0.000103123	0.000179267	0.000174756	0.000177349	0.0012508	0.000662132	0	0.000485031	0.0104307	0.0134695	0	0.0239736	0.00459475	0.0281055	0.000920239	0.00119552	0.00249462	0	0.000176966	0.0019364	0.0281055	0	0.00516379	58	0
METABAT_AS4IglBPLE_40	Acholeplasmataceae_sp _AS4IglBPLE_40	Bacteria; Tenericutes; Mollicutes; Acholeplasmatales; Acholeplasmataceae	0.00358566	0.0145477	0.00267925	0.484777	0.475673	0.000980294	0.00954525	0.00271641	0.00237565	0.00208169	0.576948	0.300083	0.568829	0.427646	0.270602	0	0	0	0	0	0	0	0	8.5462e-05	0	0	0	0.0019999	0.00321528	0.0431531	0.192095	0.337219	0.264339	0.217288	0.317253	0.176205	0.192381	0.255072	0.206505	0.495629	0.706324	0.382567	0.392916	0.393483	0.318153	0.251886	0.236714	0.505937	0.511142	0.37616	0.477221	0.505387	0.552511	0.436696	0.316426	0	0	0	0	0	0	0.113726	0	0	0	0	0	0	0	0	0	0	0	0	0	0	0.339565	0.0791897	0.00109798	0.000420354	0.717913	0.775509	0	0.0604697	0.0036686	0.0578384	0.0561431	0	0	0.0374032	0.0898947	0.159801	0.775509	0	0.21268	57	0
METABAT_AS09scLD_202	Clostridiaceae_sp _AS09scLD_202	Bacteria; Firmicutes; Clostridia; Clostridiales; Clostridiaceae	0.00598573	0.00140314	0	0.000980011	0	0	0.0366587	0	0	0	0.000383482	0.000393491	0	0	0.000968591	0	0	0	0	0	0	0.000111783	0	0.000372106	9.56273e-05	0	0.000147484	0.0346028	0.0510731	0.0500564	0.0537256	0.16907	0.230114	0.0550815	0.203253	0.459309	0.342889	0.039152	0.411852	0.00356434	0.000805695	0.00931099	0.000203385	0.00568915	0.00127466	0.0111786	0.0015109	0.144655	0.00186954	0.182579	0.00379087	0.147823	0.00183214	0.145207	0.0042064	0	0	0	0	0	0	0.00644801	0	0	0.00610202	0.0304826	0.010826	0	0	0	0	0.000108443	0.000598922	0	0	9.63454e-05	0.000235246	0.0129513	0	0	0	0.000102691	0	0.00070356	0.000354719	0.000966293	0.00124325	0.132634	0.0482479	0.172592	0.135477	0.0370697	0.459309	0	0.0863142	57	0
METABAT_AS09scLD_362	Firmicutes_sp _AS09scLD_362	Bacteria; Firmicutes	0	0	0	0.0174234	0.0191407	0	0	0	0	0	0.032884	0.0402788	0.0112531	0.0127513	0.000242436	0	0	0	0	0	0	0.000147466	0	0.000942699	0	0	0.000132619	0.0409973	0.286231	0.20347	0.108092	0.0572402	0.0636812	0.0795911	0.044124	0.0501036	0.0336903	0.084611	0.0351566	0.0726699	0.0813879	0.096743	0.113957	0.0746611	0.107015	0.0652433	0.121712	0.101371	0.147911	0.100018	0.175111	0.0973633	0.157565	0.0934609	0.166566	0.000333953	0	0.000171537	0	0	0.000858267	0.062889	0	0	0	0	0	0	0.000891139	0.00118466	0.000842829	0.00169892	0.000955746	0.056667	0.00660379	0.0621987	0.00971667	0.00380186	0	0	0	0.000654035	0	0	0.00402342	0	0.0227974	0	0	0.0351425	0.0174443	0.0360859	0.286231	0	0.0551457	57	0
METABAT_AS08sgBPME_126	Clostridiales_sp _AS08sgBPME_126	Bacteria; Firmicutes; Clostridia; Clostridiales	0.00127819	0.0036859	0	0.00918471	0.00280987	0	0.00119149	0	0	0	0	0	0.00108129	0.00105295	0.120158	0	0	0	0	0.000315774	0.000161073	0	0	0.000132711	0	0	0.000131602	0.000609526	0.000178291	0.000241188	0.000264467	0.00101172	0.000771891	0	0.000124036	0.00129799	0.000257294	0.000262415	0.000251076	0.000248736	0.000358434	0	0.000482565	0.000389379	0.000252029	0.000132615	0.000512125	0.000645147	0.000616083	0.00119889	0.000249847	0.000513522	0	0.000508153	0	0.000220611	0	0.000679907	0	0	0	0	0	0	0.00213881	0.00116654	0.00122317	0.000261843	0	0	0	0.000128649	0	0	0	5.93558e-05	0.00251173	0.0044321	0.00090457	0.000108222	0.264023	0.209245	0	0.226319	0.447628	0.100742	0.00246743	0.000182239	0.000401593	0	0.000239417	0.0155785	0.447628	0	0.0635701	57	0
METABAT_AS06rmzACSIP_410	Lentisphaerae_sp _AS06rmzACSIP_410	Bacteria; Lentisphaerae; Lentisphaerae	0.00207025	9.62894e-05	0.00372407	0.000188306	0	0.0104237	0.00434211	0.146687	0.0267468	0.00108505	0	0	0	0	1.62826e-05	0.0203092	0.036691	0.00477127	0.00837691	0.055748	0.0420024	2.51944e-05	0	7.24852e-05	0	0	0	0.000189341	0.000325266	0.000395336	0.151636	0.0481355	0.190448	0.205672	0.00934174	0.222845	0.0669895	0.176492	0.209532	0.00513659	9.67575e-05	0.00926488	0	0.00914466	0	0.011921	0	0.00156739	9.9785e-05	0.00226544	0.000101167	0.00301504	0.000195578	0.00216048	0	0	0	0	0	0	0	0.0013885	0.00164313	0.00013516	0.000266474	0.000314901	0.043585	0.00720969	0	0	0	0	0	0	0	0	0	0.00323035	0	0	0.000104709	0.000149518	0	0	0	0	4.96629e-05	0.00218804	0.00250467	0.000936874	0.00493683	0.0193296	0.222845	0	0.0503433	57	0
METABAT_AS08sgBPME_337	Methanobacterium_sp _AS08sgBPME_337	Archaea; Euryarchaeota; Methanobacteria; Methanobacteriales; Methanobacteriaceae; Methanobacterium	0.0346882	0.0359233	0.033111	0	0	0.136826	0.00651846	0.126876	0.00633233	0.0382108	0	0	0	0	0.0301066	0.00447585	0.00483814	0.00340001	0.00204454	0.0773493	0.00977848	0.000143303	0	0	7.91226e-05	0	0.000302383	0	6.22363e-05	0.000206205	0	0	0	0	0.000175117	0.00128277	0	0	0.000177238	0	0.000168682	0	0.000170324	0	0.000177911	0	0	0	0.00017396	0	0.00017637	0	0	0	0.000176132	0	0	0.000159985	0.000513119	0.000160209	0.00128075	0	0.00208331	0.00259195	0.000232279	0	0.00777108	0.00628451	0.000184695	0.000462841	0.000106887	8.45441e-05	0.000393391	0	8.60414e-05	0	0	0.00104289	0.00175601	0.00427812	0.0206275	0.13215	0	0.344863	0.0117554	0.107153	0.00365839	0.00581498	0.0133126	0.00106423	0.000169007	0.0134504	0.344863	0	0.0443927	57	0
METABAT_AS09scLD_99	Clostridiales_sp _AS09scLD_99	Bacteria; Firmicutes; Clostridia; Clostridiales	0.00453303	8.82566e-05	0.000341339	0.029773	0.0197273	0	0.071085	0.000259555	0.00030266	0.000198907	0.024989	0.0200106	0.0181591	0.0072296	0	0.000119182	0.000127427	6.94791e-05	0.000153562	0.000468782	0.00011956	0	0	0	0	0	0	0.000104619	0.000266138	7.23645e-05	0.124165	0.111802	0.102655	0.122279	0.0303828	0.0708145	0.050324	0.104307	0.0685833	0.032218	0.00115291	0.0627625	0.000805942	0.0616591	0.00355443	0.0814074	0.00199572	0.0299777	0.000914606	0.0328277	0.0016691	0.0301128	0.000537787	0.0357387	0.00296328	0	0	0	0	0	8.41703e-05	0	0	0	0	0	0.00817138	0	0.000171826	0	0	0	0	0	0	0	0.00248586	0	0	0	9.59736e-05	0	0	0.00451731	0	0	0	0.00186632	0.00262368	0.00463636	0.00254988	0.0152858	0.124165	0	0.030325	57	0
METABAT_AS09scLD_420	Pseudomonas formosensis_AS09scLD_420	Bacteria; Proteobacteria; Gammaproteobacteria; Pseudomonadales; Pseudomonadaceae; Pseudomonas	0.000129229	0.00010819	0	0.000211579	0.000106532	0	0.00609845	0	0	0	0.00010349	0	0.00245973	0	7.14836e-05	0.00383604	0.00889072	0.00665396	0.00696505	0.00632126	0.00630224	0	0.000460168	0.0505458	5.26247e-05	0	0.00120534	0.00237949	0.0307162	0.0283151	0.00806161	0.093785	0.00526771	0.065455	0.0916451	0.0250386	0.14527	0.0679321	0.0267298	0.00350812	0.000108716	0.006581	0	0.00436977	0	0.00868822	0	0.000587034	0	0.000848477	0	0.000233633	0	0.000693571	0	0	0	0	0	0	0	0.000360024	0	0	0.00344319	0.00017691	0.00306073	0	0	0	0	0.00140668	0.00933601	0.00101485	0	0.126794	0.000253943	0.000672146	0	0	0.0018824	0.00184969	0	0	0.0281242	0	5.6156e-05	0.0109609	0.0407685	0.00290388	0.112317	0.0116716	0.14527	0	0.0282057	57	0
METABAT_AS07pgkLD_4	Clostridiales_sp _AS07pgkLD_4	Bacteria; Firmicutes; Clostridia; Clostridiales	0.00209123	0.000318322	0	0.00108941	0	0	0.0207344	0.0023404	0.00272907	0	0	0	0	0.000176186	0.000261165	0.00371141	0.00608886	0.00236175	0.00360011	0.00845398	0.00431228	0	0	0	0	0	0	0.0582382	0.25465	0.220926	0.000885049	0.000677152	0.00206653	0.00165388	0.000166036	0.0031275	0.00172208	0.00122945	0.00184852	0.000499442	0	0.000352054	0	0.000694971	0.000843425	0.000710082	0.000342769	0.00103632	0.000164939	0.000891584	0.000167224	0.000687407	0	0.00034011	0	0	0	0	0	0	0	0.0026482	0	0	0.00352374	0.00468462	0.0147362	0	0	0	0	0	0	0.000160628	8.15796e-05	0	0.000373582	0.0425189	0.00227038	0	0.0015577	0.0009121	0	8.01228e-05	0.000562265	0.000307167	0.00016418	0.0224427	0.0239134	0.003588	0.00135033	0.00811061	0.25465	0	0.0355282	57	0
METABAT_AS10tlH2TH_146	Crenarchaeota_sp _AS10tlH2TH_146	Archaea; Crenarchaeota	0	0.00112897	0.00764117	0	0	0.00119819	0.00194449	0.0361073	0.00725925	0.0019083	0	0.000138514	0	0	0.00162265	0.00236001	0.00448105	0.000878707	0.00294652	0.0260478	0.0122352	0	0	0	0	0	0	0.000999421	0.000638332	0.000859765	0.000156947	0.0022515	0.00381729	0.000162936	0.000147217	0.00708661	0.00015269	0.000155729	0.000894	0.000295222	0	0.000156076	0.000143188	0.00015405	0.000299131	0	0.000151959	0	0.000146245	0.000158106	0.00014827	0	0	0	0	0	0.00207111	0	0.000323526	0	0	0.000313073	0.000218924	0	0.00156217	0.00715352	0.500136	0.000621558	0	0	0	0	0	6.70318e-05	0	0	0.000165619	0.000350695	0.000268407	0	0.000153461	0.000221375	0	0.000496307	0.000581163	0.00251993	0	0.166047	0.144927	0.00116967	0.00070297	0.0105159	0.500136	0	0.0565569	57	0
METABAT_AS04akNAM_100	Clostridiaceae_sp _AS04akNAM_100	Bacteria; Firmicutes; Clostridia; Clostridiales; Clostridiaceae	0	0	0	0.000771852	0.000194317	0	0	0	0	0	0.000188768	0.000193695	0	0	0	0	0	0	0	0	0	0.000189176	0	0.219374	4.70723e-05	0	0.0287621	0.00186406	0.00864738	0.00907941	0	0.000419794	0.000533802	0.000341769	0.000205865	0.00021543	0.000106759	0.000435535	0.000104179	0.00196095	0.0021813	0.00240078	0.00170196	0.00301589	0.00219607	0.0023111	0.00201872	0.000321229	0.00439686	0.000552729	0.00269539	0.00106538	0.00460954	0.000843393	0.00300235	0.0582182	0.0307318	0.0475832	0.0401138	0.0236365	0.03877	0.00153228	0	0	0	0	0	0	0.000739146	0.00301804	0.00221501	0.00163814	0.00331554	0.000292895	0.00076844	0.0102044	0.00683216	0.000490404	0	0	0	0.000154783	0	0	5.77713e-05	0	0.0025507	0	0	4.74074e-05	9.72623e-05	0.00637315	0.219374	0	0.0248016	57	0
METABAT_AS07pgkLD_224	Treponema_sp _AS07pgkLD_224	Bacteria; Spirochaetes; Spirochaetes; Spirochaetales; Treponemaceae; Treponema	0.000331606	0.00041643	0	0.00190022	0	0.000589282	0.00121713	0.000408228	0	0.00062568	0.000132779	0.000136245	0.000788969	0	0.00231136	0.000183098	0.000403895	0	0	0.00184325	0.00112827	0	0	0	0	0	0	0.108233	0.046538	0.0571877	0.000154376	0	0.000600763	0	0.000144806	0	0.000450567	0	0.000439678	0.000145193	0.000139485	0.000153519	0	0.000151527	0.000294232	0.000154822	0.00044841	0.000602541	0.000143849	0.000311032	0.000145842	0.000599511	0.000281944	0.000296622	0.000436936	0	0	0	0	0	0	0.000153973	0	0	0.00326524	0.00249677	0.00749696	0.00305689	0	6.59569e-05	0	0	0	0	0	0	0	0.000172475	0.000396015	0.000126343	0.00603788	0.00159536	0	0.00501767	0.00130674	0.00294737	0.000143187	0.000359208	0.00030985	0.000137104	0.000136829	0.0029197	0.108233	0	0.0134866	57	0
METABAT_AS22ysBPME_291	Eubacteriaceae_sp _AS22ysBPME_291	Bacteria; Firmicutes; Clostridia; Clostridiales; Eubacteriaceae	0.00635335	0.015767	0	0.026748	0.00224464	0	0.0111838	0	0	0	0.00272567	0.00428845	0.0112291	0.0105142	0.0150441	0	0	0.000729675	0	0	0.00102937	0	0	7.03059e-05	4.47692e-05	0	0.00013977	0.000598694	0.000142427	0.000310369	0.000422535	0	0	0.000219329	0	0.000207377	0	0.000419255	0	0.0001987	0.000190888	0.000630283	0	0.000414736	0.000603994	0.00063563	0.000204553	0.00103074	0.000196861	0.000425655	0.000199588	0.000410222	0.000385846	0.0006089	0.000398638	0	0	0.000181046	0	0.000181299	0.000181169	0.00084286	0	0	0	0	0	0	0.00036984	0	0	0	0	0	9.73681e-05	0	0.000222941	0.0611334	0.000361304	0.000345807	0.0458595	0.0444397	0	0.00647699	0.0172145	0.0613135	0.00305164	0.000194106	0.000848072	0.000370171	9.5628e-05	0.00396427	0.0613135	0	0.0115424	57	0
METABAT_AS04akNAM_66	Ochrobactrum intermedium_AS04akNAM_66	Bacteria; Proteobacteria; Alphaproteobacteria; Rhizobiales; Brucellaceae; Ochrobactrum	0.000236558	0	0.000255319	0.000129101	0	0.00028025	0.000496151	0.000582434	0.00113193	0.00014878	0	0	7.50434e-05	0	6.79671e-05	4.45734e-05	0.000285215	0.00025671	0.000344588	0.000175322	8.94299e-05	0	0	2.44322e-05	0	0	0	2.57785e-05	5.00396e-05	2.71636e-05	7.34181e-05	0.000210646	0.000142855	0.000381099	6.88667e-05	7.20661e-05	0	0	6.97006e-05	0	0	0	0	7.20631e-05	0	0	0	7.1639e-05	0	0	0	0	0	7.05335e-05	6.92658e-05	0.0229662	0.000161474	0.114444	0.000100895	0	0	0	0	0	0.000274038	0.000107946	0.000339562	0.00116303	0.000145266	0.000186659	3.52482e-05	0.000347275	0.0206692	3.33116e-05	0	0.000130596	7.7475e-05	0.000492154	0	0	0.000215362	0.00126602	0	0.000165702	0.00108571	0.000254715	0.000410314	6.81863e-05	0.000183875	3.17177e-05	0	0.00188335	0.114444	0	0.0122864	57	0
METABAT_AS01afH2WH_58	Firmicutes_sp _AS01afH2WH_58	Bacteria; Firmicutes	0.000583528	0.00146558	0	0.00031846	0.000641389	0	0.00020398	0.000478907	0	0	0.000467304	0.000639336	0.00777476	0.0046868	0.000161816	0	0	0	0	0	0	0.514677	0	0.187933	0.33495	0	0.515103	0.000256621	0.0073966	0.00332424	0	0	0	0	0	0.000177769	0	0	0	0	0.00376359	0.000900493	0.00330455	0.000177762	0.00241621	0.000181627	0.00350697	0	0.000675017	0.000182441	0.000513276	0	0.000826895	0	0.00102517	0.000151071	0.000398315	0	0.000124441	0	0.00170833	0.00397387	0.00025262	0	0	0.000266277	0	0.000358614	0	0.0307909	0	0.0225548	0.000294014	0.00174991	0.025691	0	0.0049689	0.00242804	0.00665897	0.0059287	0	0.000341461	0	8.19761e-05	0.000383514	0	0.00833681	8.31967e-05	0.000466293	8.04206e-05	8.02593e-05	0.0188667	0.515103	0	0.0843762	56	0
METABAT_AS08sgBPME_194	Erysipelothrix_sp _AS08sgBPME_194	Bacteria; Firmicutes; Erysipelotrichi; Erysipelotrichales; Erysipelotrichaceae; Erysipelothrix; rhusiopathiae	0.00137356	0.00091995	0	0.00044977	0.000452926	0	0.00144044	0	0	0	0.000439992	0.000225738	0	0.000254589	0.00153199	0.000151683	0	0	0	0.0012216	0	0	0	0	0	0	8.48522e-05	0.0244337	0.0236197	0.0244575	0.0728969	0.0728969	0.0330962	0.0400964	0.0321496	0.0356517	0.0432983	0.0251255	0.039338	0.028146	0.0122486	0.0651158	0.00793409	0.0572412	0.0199874	0.077981	0.0252603	0.0851069	0.0173986	0.131668	0.0306881	0.10678	0.0119121	0.0894454	0.0402992	0	0	0	0	0	0	0.00535731	0	0	0	0.00037607	0.0242512	0	0.000126522	0	0	0	0	0	0	0	0.000539825	0.00114306	0	0	0.0577724	0.0923902	0	0.000808037	0.010025	0.00133157	0.00035737	0.00936927	0.0194065	0.146674	0.100242	0.0192636	0.146674	0	0.0322996	56	0
METABAT_AS06rmzACSIP_69	Corynebacterium_sp _AS06rmzACSIP_69	Bacteria; Actinobacteria; Actinobacteria; Actinomycetales; Corynebacteriaceae; Corynebacterium	0.0131397	0.000982187	0	0.00268911	0.00290141	0	0.00418305	0	0	0	0.00187903	0.00115685	0.000669908	0.00021745	0.000310112	0.150401	0.272836	0.161545	0.268305	0.101209	0.0824946	0	0	0	0	8.17699e-05	0	0.00161962	0.000145658	0.000883023	0.0563643	0.0296689	0.0388954	0.078247	0.0221317	0.0373131	0.0238045	0.0890927	0.0323551	0.00205471	0	0.00369331	0.000199314	0.00343095	0	0.00306735	0.000211523	0.00682151	0	0.00880318	0.000412777	0.0044541	0.000199497	0.00692613	0.000618332	0	0	0	0	0	0	0.000217895	0	0	0.000543626	0.00032121	0.0323333	0	0	0	0	0	0	0	0	0	0.000922153	0.0012204	0	0	0	0.000308149	0	0.000294611	0.000807675	0	0.000304593	0.0141286	0.0178284	0.00946734	0.0199721	0.0177482	0.272836	0	0.0479419	56	0
METABAT_AS09scLD_228	Desulfovibrionales_sp _AS09scLD_228	Bacteria; Proteobacteria; Deltaproteobacteria; Desulfovibrionales	0	0	0	0.000243096	0	0	0.00295846	0	0	0	0	0	0	0.000137603	0.00106386	0.000413812	0.00170297	0.000379614	0.00043257	0.000990391	0.00168396	7.35915e-05	0	9.51396e-05	0.000206715	0	0.000534953	4.92284e-05	4.71126e-05	0	0.000276491	0.0510349	0.459174	0.000717605	0.0508327	0.295961	0.0769316	0.000137173	0.567769	0.000260045	0	0.000549912	0.000126126	0	0.000263488	0.000138644	0.000133852	0.0431666	0.000386455	0.0570992	0.000130603	0.0534184	0.000504968	0.0557819	0.00117384	0.000345961	0.00314188	0	0.000189984	0.00284725	0.036632	0.00813517	0	0	0.000860018	0.00569134	0.226984	0	0	0	0	0	0	0	0	0	0	0.00586924	0	0	0	0	0	0.000374159	0.000293571	0.00131842	0.00057824	0.0027529	0.00112203	0	0.000123841	0.0222444	0.567769	0	0.0845811	56	0
METABAT_AS09scLD_397	Erysipelothrix_sp _AS09scLD_397	Bacteria; Firmicutes; Erysipelotrichi; Erysipelotrichales; Erysipelotrichaceae; Erysipelothrix; rhusiopathiae	0.000704385	0.000589709	0.00114037	0.00172988	0.0031937	0	0.000738683	0	0	0	0.00169227	0.00607754	0.00201108	0.00130558	0.000156051	0.000398172	0	0.000232121	0	0.00861379	0.00798873	0	0	0	0	0	0	0.00092689	0.0011102	0.000836058	0.049188	0.0410835	0.0405167	0.0251921	0.0289136	0.0389476	0.025203	0.0244031	0.0386032	0.0209722	0.017481	0.0463061	0.0161553	0.0473146	0.0271873	0.0667598	0.0279399	0.0681544	0.0220002	0.0825853	0.0312889	0.0719503	0.0209613	0.0667877	0.0417655	0	0	0	0	0	0	0.00130825	0	0	0	0	0.000758322	0	0	0	0	0	0	0	0	0	0.00242228	0	0	0	0.00160318	0.000462534	0	0.00577549	0.00625944	0.000142057	0.00030512	0.000301284	0.00546877	0.00545045	0.02628	0.0119082	0.0825853	0	0.0198082	56	0
METABAT_AS09scLD_136	Clostridiaceae_sp _AS09scLD_136	Bacteria; Firmicutes; Clostridia; Clostridiales; Clostridiaceae	0.000288289	0	0	0.000236	0.00059414	0	0.000604651	0	0	0	0.000808041	0.000118448	0	0	4.44907e-05	0.000888729	0.000436258	0.00141069	0.000839887	0.00464715	0.00457744	3.57216e-05	7.89777e-05	0	0	0	0	0.00223194	0.0016833	0.00122167	0.0653603	0.0713656	0.188675	0.0560113	0.0157362	0.180614	0.0182798	0.039551	0.158249	0.00971946	0.00278907	0.0181512	0.00293867	0.0175205	0.00639491	0.0196512	0.00597746	0.021739	0.00575267	0.0227138	0.0119183	0.0173298	0.00404437	0.0243691	0.011649	0	0	0	0	0	0	0.00133859	0	0	0	0	0.00589691	0	0	5.45124e-05	0	0	0	0	0	0	0	0.00164939	0	0	0.000524916	0.000567914	0	0.000847974	0.00156553	0	0.000311999	0.00210962	0.0308273	0.00665688	0.0115898	0.0118812	0.188675	0	0.033103	56	0
METABAT_AS10tlH2TH_379	Spirochaetales_sp _AS10tlH2TH_379	Bacteria; Spirochaetes; Spirochaetes; Spirochaetales	0	0	0	0.000348476	0	0.0138685	0.000148804	0.00174682	0.00448121	0.00348049	0.000795432	0.000233198	0.000540162	0.00118351	3.87384e-05	0.0284024	0.0457063	0.00394227	0.00682094	0.110895	0.015771	0	0	4.54605e-05	0	0	0.000257816	0.00116831	0.0105842	0.0192544	0.0229881	0.000884467	0.0223649	0.0274315	0.00123926	0.0141354	0.00102826	0.018877	0.029726	0.000372771	0	0.0014452	0	0.00103742	0	0.00105998	0	0.000515657	0	0.00106473	0	0.00064133	0	0.00076155	0	0	0	0.00226433	0	0	0	0.00289895	0	0	0.00328754	0.00563323	0.141456	0.00026161	0	0	0	0	0	0	0	5.7098e-05	0.00195183	0.000738025	0	0	0.000129181	0	0	0.000894129	0.00510783	0	0.00024508	0.0181545	0.0883073	0.0020263	0.015064	0.00773368	0.141456	0	0.0216016	56	0
METABAT_AS21ysBPME_133	Treponema_sp _AS21ysBPME_133	Bacteria; Spirochaetes; Spirochaetes; Spirochaetales; Treponemaceae; Treponema	0.000687431	0.000143879	0.000556463	0.000140687	0	0.000305401	0.005587	0	0	0.000648528	0.000137628	0	0	0	0.036027	0	0	0	0	0.000573168	0.000974555	0	0	5.32496e-05	0	0	0	0.000113186	0.000107874	0.000233646	0.000480041	0.000306066	0.00591566	0.00132896	0	0.0185339	0.000311347	0	0.0118491	0.00300991	0.000289156	0.00477375	0.000291972	0.00486887	0.000304976	0.0025676	0.000154928	0.026387	0.000894612	0.028048	0.00105817	0.0282738	0.00189956	0.0267485	0.00256639	0	0	0	0	0	0	0	0	0	0.0163251	0.00799909	0.00333031	0.000316852	0	0	0	0	0	0.000277627	0	6.9155e-05	0	0.000178774	0.000410476	0.000523828	0.0154895	0.01822	0	0.0975985	0.00144059	0.045885	0	0.0207368	0.00777818	0.00559771	0.00680189	0.00512232	0.0975985	0	0.0131153	56	0
METABAT_AS04akNAM_41	Firmicutes_sp _AS04akNAM_41	Bacteria; Firmicutes	0	0.000154408	0	0.000905892	0.000608166	0	0	0	0	0	0.000886197	0.000757774	0.000351049	0.000854621	0.000141209	0	0	0	0	0	0	0	0	0.000116236	0	0	0.000113608	0.000547392	0.000524139	0.000505949	0.000686892	0.000492696	0.000501202	0.00089138	0.000161077	0.000842804	0	0.000681561	0.00130422	0.000484525	0.00139642	0	0.000626675	0.000674215	0.000981882	0	0.000831329	0.00117293	0.00144012	0.000518973	0.00146007	0.000333438	0.00156813	0.000824881	0.000972067	0.0561525	0.00302146	0.217941	0.0982899	0.356179	0.0633211	0	0	0	0	0	0	0	8.49435e-05	0.000139498	9.83171e-05	0.0004839	0.000365138	0.000297943	0.00105698	0.000605188	0.000362424	0.00095928	0	0	0	7.91037e-05	0	0	0.000182838	0	0.000319567	0	0	0.00104896	0.000926237	0.00909044	0.356179	0	0.0449302	56	0
METABAT_AS27yjCOA_2	Veillonellaceae_sp _AS27yjCOA_2	Bacteria; Firmicutes; Negativicutes; Selenomonadales; Veillonellaceae SJA-29	0	0.00019472	0.00200825	0	0	0.000413317	8.13035e-05	0.00114531	0	0.00117026	6.20868e-05	0	0	7.18496e-05	7.05812e-05	8.76501e-05	0	0	0	0.000258568	8.79284e-05	3.8426e-05	0.000208466	4.8044e-05	4.62614e-05	0.000641329	0	5.08759e-05	0.000121391	2.65116e-05	7.21854e-05	6.90364e-05	0.000140456	0	0	0	0.000140455	7.16251e-05	0	0	0.000260889	0	0	0.000141706	6.87905e-05	7.23936e-05	0	0	0.000201789	7.27184e-05	6.81947e-05	0.000140164	6.59176e-05	0	0	0	0	0	0	0	0	0	0.595284	0.08956	0.000269437	0.000106134	0.00150237	0	0	0	3.46564e-05	3.51144e-05	0.000189789	3.27523e-05	6.65371e-05	0	0.000152348	0.000161297	0.000246899	0.000118155	0.000917565	0.000706541	0	6.51228e-05	0	6.2632e-05	3.36898e-05	3.38805e-05	0.000110247	6.32397e-05	0	0.00767222	0.595284	0	0.0626379	56	0
METABAT_AS04akNAM_46	Tepidanaerobacter syntrophicus_AS04akNAM_46	Bacteria; Firmicutes; Clostridia; Thermoanaerobacterales; Thermoanaerobacteraceae; Tepidanaerobacter	0	0.000139982	0	0.000136877	0	0	0	0	0	0	0	0	0	0	9.82373e-05	0	0	0	0	0	0	0.00107866	0	0.000891645	0.00105921	0	0.000349818	0.000110121	0.000423273	0.000572493	0.00015568	0.000148889	0.000302918	0	0	0.000152813	0.000151457	0	0.000147797	0.000585679	0.000984639	0.000774079	0.000852193	0.00045842	0.000593434	0.000312258	0.000301465	0.000151908	0.00072532	0.000470489	0	0.000604574	0.000710813	0.000149564	0.000734377	0.118046	0.0394899	0.213456	0.117027	0.0574466	0.0488614	0	0	0	0	0	0	0.0104812	7.70078e-05	0.00116444	8.9132e-05	0.00131085	0	0.000826906	0.0013112	0.000204444	0.00065713	0.000521796	0.00053248	0	0.000304444	0	0	0.000140448	0	0.000135077	0.000144856	7.3069e-05	8.01668e-05	6.91309e-05	0.000562261	0.00689387	0.213456	0	0.0289453	56	0
METABAT_AS04akNAM_125	Paracoccus solventivorans_AS04akNAM_125	Bacteria; Proteobacteria; Alphaproteobacteria; Rhodobacterales; Rhodobacteraceae; Paracoccus	0.000576952	9.66044e-05	0	0	9.51241e-05	0	0.000242018	0	0	0	9.24075e-05	0	0.000109816	0	0	0.0099466	0.0172348	0.0089998	0.0137831	0.00538778	0.00274825	0	0	0	0	0	3.56415e-05	0.0010253	0.000584213	0.000392881	0.00107438	0.000513755	0.000104525	0.00524227	0.00191477	0.000527297	0.00209047	0.00511699	0.000713984	0	9.70741e-05	0	0	0.000527274	0.000102385	0.000215496	0	0.000104834	0	0.000324693	0	0.000208614	9.81091e-05	0.000206433	0.000101362	0.135776	7.87652e-05	0.0735631	0	0	0.000276395	0	0	0	0.000133673	0	0.00124226	0.000850974	0	0	0	0	0.000965758	0.000329788	0	0.00418469	0	0.000600169	0	0	0.000630308	0.00064952	0	4.82949e-05	0.000679374	4.65429e-05	4.98254e-05	0.000846538	0.00202249	0.000233368	0.00462071	0.00338972	0.135776	0	0.0161108	56	0
METABAT_AS08sgBPME_352	Papillibacter_sp _AS08sgBPME_352	Bacteria; Firmicutes; Clostridia; Clostridiales; Ruminococcaceae; Papillibacter	0.0429136	0.00392217	0.000606773	0.000460219	0.000154483	0	0.0359632	0	0	0	0.000150071	0.000153988	0	0.000173669	0.0223691	0.0015742	0.000449577	0	0.000272975	0	0	0	0	0.000118102	0	0	0	0.000493653	5.81658e-05	0.000253215	0	0.000166869	0.0003395	0.000362277	0.00081832	0.000513802	0	0.000173126	0.00115952	0.000328204	0.00015765	0.000520535	0.000318369	0.000513781	0.000498824	0.000174984	0.000337871	0.000851262	0.000325165	0.000878845	0	0.000169396	0.000159331	0	0.000493838	0	0	0	0	0	0	0	0	0	0	0.000256538	0.00040349	0	0.000172615	7.45464e-05	0	0	0	0	0	0	0.000368244	0.0191038	0	0.000142797	0.0296852	0.0350742	0.000329488	0.0140073	0.0119857	0.0154386	0.00114005	0.00365562	0.00115271	7.74794e-05	0.00023693	0.00277642	0.0429136	0	0.00814011	56	0
METABAT_AS23ysBPME_185	Epulopiscium_sp _AS23ysBPME_185	Bacteria; Firmicutes; Clostridia; Clostridiales; Lachnospiraceae; Epulopiscium	0.000514965	0.00206941	0	0.000421563	0.000169808	0	0.000972071	0	0	0	0	0.000253897	0.000196036	0.000286346	0.00251095	0	0	0	0	0	0	4.85722e-05	0	3.16221e-05	2.01647e-05	0	0	0.0100876	0.00191956	0.000662776	9.58949e-05	0.000366846	0.00018659	9.95543e-05	0.0001799	0.000188258	0	0	0.000182079	0	0.000519868	9.53625e-05	0.000437441	0.00018825	0.00018277	9.61716e-05	0.000835626	0.000280713	0.000178711	0.00096603	0	0.000744804	0	0.000552764	0.000180943	0	0	0	0	0	0	9.56442e-05	0	0	0.00155105	0.00281988	0.0011088	0	0	3.89498e-05	0	0	5.00579e-05	0	4.06344e-05	0	0.000505969	0.00139279	0.00360793	0.00109874	0.0069386	0.00610351	0	0.00250917	0.187383	0.000790376	0.000223493	0.000312193	0.0002946	0.000126594	0.000128401	0.0026796	0.187383	0	0.0195277	56	0
METABAT_AS08sgBPME_145	Actinomycetales_sp _AS08sgBPME_145	Bacteria; Actinobacteria; Actinobacteria; Actinomycetales	0.000825678	0.00299544	0	0.000112653	0.000113444	0	0.000721567	0.00033882	0	0.00025965	0.000110204	0.000339241	0.000130965	0	0	0.00422243	0.00674003	0.0110767	0.0130297	0.00198881	0.00390181	0	0	0	0	0	0	0.000271551	0.00021642	9.33215e-05	0.0075596	0.00514665	0.00598343	0.0087792	0.0025239	0.00666577	0.00299168	0.0101707	0.00437908	0.000843551	0.000115769	0.00050967	0	0.00188646	0.000366309	0.00141348	0.000124057	0.00137526	0	0.0010326	0	0.00111956	0.000117004	0.000861663	0.000241765	0	0	0	0	0	0	0.000127794	0	0	0.00159416	0.000941937	0.0248892	0	6.33794e-05	0	0	0	0	5.47237e-05	0	0	0.000135209	0	0	0	0.00826866	0.0807867	0	0.000230383	0.0120053	0	0	0.00239018	0.00572519	0.00180372	0.00218322	0.00277907	0.0807867	0	0.00906742	56	0
METABAT_AS21ysBPME_52	Clostridiales_sp _AS21ysBPME_52	Bacteria; Firmicutes; Clostridia; Clostridiales	0.000169376	0.000709004	0	0	0.000418884	0.00030099	0.00142098	0	0	0.000319581	0.000271281	0	0.000322388	0.000313938	0.0203332	0.0130504	0.00194421	0.00634316	0.000740177	0.0129925	0.00230515	0	0	0.000478032	3.31616e-05	0	0	0.00803795	0.000535088	0.00125681	0.000157703	0.000150823	0.000153427	0.000327441	0.000443778	0.000464395	0.00030685	0	0	0.000148322	0.000427471	0.000313654	0	0	0	0	0	0	0.000293897	0.000317734	0	0.000459321	0	0	0	0	0	0.00040543	0	0	0	0.00015729	0	0	0.00196212	0.00162309	0.00510567	0.000624551	0	0	0	0	8.53411e-05	0	0	0	0.000998501	0.000704767	0.000134849	0.000258131	0.00400919	0.00337772	0.0238244	0.0301708	0.00250748	0.0230578	0.00117763	0.000878788	0.00192131	0.000138159	7.13825e-05	0.00197204	0.0301708	0	0.00534905	56	0
METABAT_AS10tlH2TH_22	Lentisphaerae_sp _AS10tlH2TH_22	Bacteria; Lentisphaerae; Lentisphaerae	0.000511021	0.000106956	0.000827325	0	0.000105317	0.00113514	0.00214361	0	0.0029343	0.00168736	0	0	0.000121584	0	0.000552085	0.00050049	0.000769775	0.000247516	0.000372196	0.00255648	0.00405699	3.16602e-05	0	0	0	0	0	0.000423	0.000686474	0.00173854	0	0.000113762	0.000462902	0.000864428	0	0.00151788	0.000347173	0.000944219	0.000225855	0.000111875	0	0	0	0.00023351	0	0.000238588	0	0	0	0.000119829	0	0	0.000108622	0	0	0	0	0	0	0	0.000204008	0.00011864	0.000165923	0	0.0343353	0.0096191	0.0126535	0.000471081	5.88394e-05	5.08214e-05	0	5.78632e-05	0	0.000104775	5.0404e-05	5.14083e-05	0	0	0.000101713	9.73505e-05	0.000232617	0.000166082	0	5.347e-05	0	0.000309772	0.000276876	0.0208867	0.0499566	0.000780854	0.000320797	0.0017354	0.0499566	0	0.00674624	56	0
METABAT_AS08sgBPME_402	Clostridiales vadinBB60 group_sp _AS08sgBPME_402	Bacteria; Firmicutes; Clostridia; Clostridiales; Clostridiales vadinBB60 group	0	0.00295011	0.000713112	0.0369597	0.174657	0.00117412	0.000692883	0.000542252	0	0.000415547	0.028925	0.00180975	0.336196	0.309219	0.104353	0	0	0	0	0.00024484	0	0	0	0	0	0	0	0.00370135	0.00263266	0.0184118	0.0617227	0.0145124	0.136457	0.141568	0.0817473	0.0843374	0.109524	0.114755	0.11116	0.749073	0.36259	0.758584	0.343296	0.263871	0.205577	0.23547	0.20291	0.117853	0.741756	0.016939	0.238472	0.02389	0.725047	0.0131991	0.0559104	0	0	0	0	0	0	0.0636066	0	0	0	0	0	0	0	0	0	0	0	0	0	0	0.807134	0.0052693	0.000175343	0	0.0964424	0.0833941	0	0.0621587	0.111054	0.0349775	0.00993742	0	0.000309581	0.00322376	0.0265368	0.0905279	0.807134	0	0.182657	55	0
METABAT_AS21ysBPME_46	Firmicutes_sp _AS21ysBPME_46	Bacteria; Firmicutes	0.0243493	0.0259202	0	0.000132006	0.000930525	0	0.0147121	0	0	0	0.00632766	0.00530026	0.000460392	0.00239107	0.045912	0	0	0	0	0.000179267	0	0	0	0	0	0	0	0.000105818	0	0.000109353	0.00030028	0.00014359	0.000438208	0.000467608	0.000422497	0.00029475	0	0.000148975	0.000570151	0.000847255	0.000542628	0.000149306	0	0.000442107	0.000286158	0.000150573	0.000145369	0.000439505	0.00139902	0.000756244	0.000425519	0.000145765	0.000685518	0.000288482	0.000141649	0	0	0	0	0	0	0	0	0	0.00597768	0.117439	0	0	0	0	0	0	0	0.000132247	6.36202e-05	0.000132281	0.000633746	0.153652	0.0991115	0.00294903	0.0309759	0.0296971	0.000141762	0.108145	0.690759	0.0161533	0	0.00551615	0.016199	0.00382532	0.0033681	0.015619	0.690759	0	0.0755931	55	0
METABAT_AS10tlH2TH_56	Bacteroidales_sp _AS10tlH2TH_56	Bacteria; Bacteroidetes; Bacteroidia; Bacteroidales	0.000972417	0	0	0.00334338	0.00801629	0	0.0285534	0	0	0	0.0140172	0.00303644	0.00555266	0.00522688	0.000948306	0	0.00011844	0	0	0.00389176	0.00176457	0	0	0	0	0	0	0.00487075	0.0160523	0.0161307	0.124221	0.035502	0.160491	0.0755719	0.0208921	0.142374	0.0297724	0.0517462	0.148015	0.00749357	0.000654449	0.0199883	0.000165205	0.029149	0.00138051	0.0248795	0.0007013	0.0111316	0.000674927	0.00912084	0.000342138	0.010724	0	0.0085243	0.000683354	0	0	0	0	0	0	0.000361213	0	0	0.000675892	0.000798723	0.0209375	0	0	0	0	0	0	0	0	0	0.0108919	0.00101155	0	0	0.00902993	0.00427675	0	0.00580251	0.00124786	0.000628908	0.000253002	0.0611872	0.178642	0.00459399	0.0289983	0.0149014	0.178642	0	0.0356086	55	0
METABAT_AS10tlH2TH_61	Methanosarcina_sp _AS10tlH2TH_61	Archaea; Euryarchaeota; Methanomicrobia; Methanosarcinales; Methanosarcinaceae; Methanosarcina	0.0395865	0.000808334	0	0.00587155	0	0	0.00347156	0	0.000396005	0	0	0.000113343	0.000918884	0.000383486	0	0.000155939	0	0	0	0.00015334	0	0	0	4.27379e-05	2.70053e-05	0	0	0.196267	0.185629	0.0914483	0.000513704	0.000491294	0.00062472	0.000133327	0.0057823	0.000378183	0.00137437	0.000509717	0.00036577	0	0.000348113	0	0	0.000126056	0	0.000257593	0	0.000125314	0	0.000129374	0	0.000124684	0	0	0	0	0.00320117	0	0.000264734	0.000440835	0.00330389	0.000640451	0	0	0.0271636	0.000566473	0.000890964	0	0	0.000107033	0	0.000120631	6.9498e-05	5.48506e-05	0.000276865	0.000170797	0	0.000286965	0.0230612	0.00252253	0.000125573	0.000179312	0	0	0.00102402	0.00033397	0	0.0127508	0.193634	0.00219628	0.000686619	0.00890804	0.196267	0	0.0355082	55	0
METABAT_AS06rmzACSIP_235	Corynebacterium marinum_AS06rmzACSIP_235	Bacteria; Actinobacteria; Actinobacteria; Corynebacteriales; Corynebacteriaceae; Corynebacterium	0.00800226	0.000267978	0	0.000262033	0.000527744	0.000284409	0.00318892	0	0	0	0.000384505	0.000789082	0	0	0	0.0446972	0.0934399	0.0389377	0.085327	0.0224184	0.0212371	0	8.76659e-05	0	3.15775e-05	0	0	0.00447486	0.00206659	0.00310008	0.0533474	0.0552956	0.0472618	0.0737926	0.0381592	0.0621651	0.0443618	0.092855	0.0432897	0.00224242	0	0.00266738	0.000135951	0.00190144	0.00042602	0.00478224	0	0.00290808	0.000694268	0.00600461	0.000422331	0.00376149	0.000408229	0.00515377	0.000421762	0	0	0	0	0	0	0	0	0	0.000185403	0.000438193	0.401804	0	0	0	0	0	0	6.36441e-05	0	0	0	0.000166486	0.000127421	0	0	0.000139415	0	0	0.00102337	0	0.000277748	0.00581264	0.027436	0.00279512	0.00835786	0.0145122	0.401804	0	0.0463181	55	0
METABAT_AS09scLD_28	Erysipelothrix_sp _AS09scLD_28	Bacteria; Firmicutes; Erysipelotrichi; Erysipelotrichales; Erysipelotrichaceae; Erysipelothrix; rhusiopathiae	0.000274063	0.000229445	0	0.000224354	0.000677786	0	0.00344889	0	0	0	0.00109738	0.000900822	0.000260824	0.000761964	0.000257149	0	0	0	0	0.00152339	0.000932479	0	0	0	0	0	0	0.00839096	0.00922518	0.0103512	0.0331728	0.0317256	0.0233361	0.0217228	0.0244143	0.0222924	0.0233358	0.0149385	0.0188958	0.0316795	0.02882	0.0499904	0.021418	0.0530987	0.0547142	0.0670487	0.0592957	0.0702156	0.0278196	0.0791743	0.0568921	0.0604484	0.025865	0.0610422	0.0823342	0	0	0	0	0	0	0.0104348	0	0	0	0	0.0100317	0	0	0	0	0	0	0.000115779	0	0	0.00134638	0.00114037	0	0	0.00199605	0.000962235	0	0.000806131	0.00702782	0.000110544	0.000711546	0.0067428	0.0224561	0.0147483	0.0380248	0.0131747	0.0823342	0	0.0212164	55	0
METABAT_AS09scLD_116	Erysipelothrix_sp _AS09scLD_116	Bacteria; Firmicutes; Erysipelotrichi; Erysipelotrichales; Erysipelotrichaceae; Erysipelothrix; rhusiopathiae	0.000617575	0.00206813	0	0.00101112	0.000509109	0	0.00259058	0	0	0	0.000741854	0.000253739	0.000587742	0.000858506	0.000210172	0.000170498	0.000185201	0	0.000449803	0.0137313	0.0105063	0	0	0	0	0	0	0.0098662	0.010032	0.00787109	0.0411134	0.0236469	0.0223769	0.0391005	0.0223837	0.0220125	0.0251737	0.0205398	0.0182875	0.0329893	0.0251979	0.0583256	0.0222956	0.0561578	0.0441115	0.090249	0.0517767	0.0524608	0.0316123	0.0579258	0.0532359	0.0530343	0.0204783	0.0466795	0.0707952	0	0	0	0	0	0	0.00229404	0	0	0	0	0.00332432	0	0	0	0	0	0	0	0	0	0	0.000642427	0	0	0.00168672	0.00146915	0	0.00194487	0.00639956	0.000374006	0	0.00106807	0.00654109	0.00717674	0.0123515	0.0121922	0.090249	0	0.0198696	55	0
METABAT_AS07pgkLD_104	Clostridiales_Family_XI__Incertae_Sedis_sp _AS07pgkLD_104	Bacteria; Firmicutes; Clostridia; Clostridiales; Clostridiales_Family_XI__Incertae_Sedis	0.000915173	0	0	0.00112377	0	0	0.0007198	0	0	0	0	0	0	0.000212034	0.000368414	0	0	0	0	0.000508703	0.00103794	0	0	0	0	0	6.29683e-05	0.121257	0.121581	0.174907	0.00319538	0.000611196	0.00103625	0.00265385	0.000399638	0.00334563	0.00165797	0.000634114	0.00343806	0.000200353	0.000192476	0.000635527	0	0.000418187	0.000406013	0.00021364	0.00041251	0.00124718	0.000793994	0.000429196	0.00100624	0.00103409	0.000389057	0.000204655	0.00140684	0	0	0	0	0	0.000182676	0.00191221	0	0	0.00132522	0.0062642	0.00541887	0.000421822	0	0	0.000243928	0	0.00033768	9.66548e-05	0	0	0	0.000238	0	0	0.00187464	0.000708206	0	0.000192183	0.00124244	0.000647309	9.94213e-05	0.000197845	0.00128643	0.00018406	0.000190829	0.00518374	0.174907	0	0.0251963	55	0
METABAT_AS10tlH2TH_63	Clostridiaceae_sp _AS10tlH2TH_63	Bacteria; Firmicutes; Clostridia; Clostridiales; Clostridiaceae	0.00253088	0.000124638	0	0.000731238	0	0.00026456	0.00437149	0	0	0	0.000119223	0.000122335	0.000283368	0	9.3799e-05	0.00258539	0.00530939	0.00330646	0.00520472	0.00314462	0.00168846	0	0	0	0	0	0	0.0285796	0.0452833	0.040065	0.0447727	0.00344678	0.0507062	0.0646133	0.0023404	0.086944	0.00350624	0.0682195	0.0709305	0.00365036	0.000125244	0.00771935	0.000126463	0.00911581	0.000396288	0.0126504	0.00053684	0.000946794	0	0.000698194	0	0.000807456	0	0.000665846	0	0	0	0	0	0	0	0.00248855	0	0	0.000172463	0.000611417	0.0365428	0	0	0	0	0.000130202	0	0	6.38845e-05	0	0	0.00433626	0	0	0	6.58328e-05	0	0.000623964	7.29753e-05	6.00492e-05	0.000643661	0.014366	0.105991	0.00814129	0.0286851	0.00856838	0.105991	0	0.0204182	55	0
METABAT_AS20ysBPTH_155	Mollicutes RF9_sp _AS20ysBPTH_155	Bacteria; Tenericutes; Mollicutes; Mollicutes RF9	0.000802715	0.00168007	0	0.140952	0.14525	0	0.0008418	0	0	0	0.075533	0.018799	0.0156607	0.00892699	0.000234655	0	0	0	0	0	0	9.94638e-05	0	0	0	0	0	0.000525803	0	0.000271164	0	0.000357394	0.000363564	0.000387957	0	0.000366815	0.00036356	0	0.000354774	0.0021088	0.0199213	0.00371621	0.010569	0.00366799	0.0178061	0.00749549	0.0123019	0.00729281	0.0250714	0.012423	0.0120033	0.00979578	0.0112612	0.0197458	0.020096	0.000311726	0	0	0	0.000641374	0.000640915	0.167351	0	0	0	0	0	0.00295991	0.00102389	0	0.000572779	0	0	0.00185516	0	0.00181397	0.0228721	0.00125253	0.000319543	0	0.00438474	0.00559396	0	0	0.00059462	0	0.0737418	0.000175396	0.000192433	0.000327385	0.000676599	0.00982802	0.167351	0	0.0288353	55	0
METABAT_AS08sgBPME_87	Bacteroidales_sp _AS08sgBPME_87	Bacteria; Bacteroidetes; Bacteroidia; Bacteroidales	0.00112834	0	0	0.00461842	0.00132881	0	0.0635589	0	0	0	0.00425984	0.00198683	0.00122724	0.000448152	0.0087166	0	9.81651e-05	0	0	0.00197118	0.00164532	0	0	0	0	0	4.96455e-05	0.0188975	0.0539927	0.0551007	0.00645353	0.0133487	0.00248222	0.0066998	0.0137962	0.00265173	0.039423	0.00402076	0.00270717	0.000705773	0	0.000746244	0	0.00132581	0	0.000752575	0	0.0077616	0.000139848	0.00680356	0	0.00582835	0.000137051	0.0049023	0.000566376	0	0	0	0	0.000128793	0	0.00104783	0	0	0.000933652	0.0205219	0.0086767	0	0	0	0	7.3007e-05	7.8344e-05	6.40999e-05	0	0	0.000475126	0.0075455	0	0	0.10698	0.0359239	0	0.00304763	0.00158733	0.0141297	0	0.0107164	0.0152521	0.00236669	0.00578111	0.00632539	0.10698	0	0.0158776	55	0
METABAT_AS23ysBPME_68	Bacteroidales_sp _AS23ysBPME_68	Bacteria; Bacteroidetes; Bacteroidia; Bacteroidales	0.0286864	0.0062491	0.0004739	0.000838691	0	0	0.0460457	0	0	0	0.000703249	0.00048107	0.000835734	0	0.0020478	8.27333e-05	0	0	0	0.000325418	0	0	0	0.000639404	2.88772e-05	0	0.000135362	0.000674652	0.00239868	0.0033767	0.0073587	0.0208524	0.0278413	0.00806393	0.00562427	0.0407976	0.0117993	0.00202822	0.0311787	0.000768998	0.000246254	0.0017617	0	0.00334393	0	0.00327997	0	0.0127651	0.00012698	0.0119432	0	0.0124363	0	0.00759326	0.000128565	0	0	0	0	0	0	0.00067958	0	0	0.010512	0.031657	0.00441185	0	0	0	0	0	0	0	0	0	0.000143802	0.00197923	0.00687495	0.0123795	0.00612928	0.00445254	0	0.000675954	0.0611781	0.000886864	0.0001272	0.130447	0.040531	0.0178455	0.00855031	0.00707059	0.130447	0	0.0173303	55	0
METABAT_AS06rmzACSIP_212	Fibrobacter_sp _AS06rmzACSIP_212	Bacteria; Fibrobacteres; Fibrobacteres; Fibrobacterales; Fibrobacteraceae; Fibrobacter; succinogenes	0	0.000190695	0	0	0	0.00161909	0.000477737	0.0196286	0	0	0.000912051	0.000748686	0.000216775	0.000211093	0.000824187	0.00153313	0.00219844	0.000737014	0.000331798	0.20587	0.0405582	0	0	0.000145952	0	0	0.000125378	0.00247176	0.000285947	0.000230466	0.00381743	0.000405656	0.015681	0.00198155	0	0.0112414	0.00247593	0.00168347	0.00563755	0.000199464	0	0.00126541	0.000193487	0.000832662	0	0.00106346	0	0.00310411	0	0.0047002	0	0.00391209	0	0.00183372	0	0	0	0	0	0	0	0.00317288	0.000295828	0	0.000791601	0.00218274	0.251105	0.00041995	0	0	0	0	0	0	0	0	0.000223799	0.000236944	0	0	0.00933159	0.0117096	0	0.00210197	0.00955546	0.000184275	0.0010844	0.000980606	0.00108465	0.00102827	0.00161384	0.00699394	0.251105	0	0.0337838	55	0
METABAT_AS06rmzACSIP_176	Fibrobacter_sp _AS06rmzACSIP_176	Bacteria; Fibrobacteres; Fibrobacteres; Fibrobacterales; Fibrobacteraceae; Fibrobacter; succinogenes	0.00039766	0	0	0.000162767	0	0.00989327	0.00104255	0.00587453	0.000570843	0	0.000159228	0.000326768	0	0	0.000238123	0.00188982	0.00300515	0.000254174	0.00115852	0.274975	0.117712	0	0	0	0	0	0	0.000524642	0.000126177	0.000136988	0.000925633	0	0.00108064	0	0	0.00381607	0.00108063	0.00110214	0.00808463	0	0.000167269	0.000184099	0	0.00018171	0	0.000185661	0.000179243	0.00126448	0	0.00186494	0.000174892	0.00089866	0.000338105	0.00124497	0.000349313	0	0	0	0	0	0	0.000738571	0	0.000233658	0.000460665	0.000816573	0.098037	0.00366579	0	0	0	0	0	0	0	8.00084e-05	0.000195356	0	0	0.00015151	0.00543043	0.00320818	0	0.000250811	0.00353376	8.01983e-05	0.00025811	0.000427068	0.00056873	0.00105977	0.000834449	0.00617145	0.274975	0	0.0324669	55	0
METABAT_AS10tlH2TH_136	Lentisphaerae_sp _AS10tlH2TH_136	Bacteria; Lentisphaerae; Lentisphaerae	0.080284	0.00143687	0.000617467	0.000624441	0	0.000338881	0.0847931	0.000939047	0.00164249	0	0	0.000313405	0	0	0.000284779	0.00672867	0.0117402	0.00531335	0.0102781	0.00890406	0.00302791	0	0	0	0	0	0	0.000314416	0.000299908	0.000907932	0.00479401	0.00390563	0.0120919	0.00645159	0.00216513	0.00488001	0.00535493	0.0070471	0.00758544	0.000166994	0	0.00052971	0	0.000174279	0	0.000178068	0	0.00155928	0	0.00125207	0	0.00206858	0	0.00102348	0.000335028	0	0	0	0	0.000152369	0	0.000354183	0	0	0.0117084	0.0323714	0.0307951	0.00140635	0	0	0	0	0	0	0	7.96995e-05	0.000187367	0.00476094	0	0	0	0.000247908	0	0.00016074	0.000186952	0.00053909	8.28674e-05	0.0346279	0.0385061	0.00265721	0.00150682	0.00484268	0.0847931	0	0.0137339	55	0
METABAT_AS27yjCOA_135	Clostridiales_sp _AS27yjCOA_135	Bacteria; Firmicutes; Clostridia; Clostridiales	0.000125736	0.000210532	0.000407125	0.000205862	0.000103653	0	0.000527435	0.00216705	0.000360991	0	0.000100693	0.000103321	0	0.000116526	0.000603143	0	7.65732e-05	0	0	0	0	0	0	0	2.46175e-05	0	0	0.000414003	0.000357327	0.000641321	0.000468283	0.000223928	0.00068338	0.000364615	0	0.000804405	0.000683372	0.000929297	0.000222286	0	0	0.000116421	0	0.00011491	0.000111565	0.000234817	0	0.000228468	0.000109088	0	0	0.000227319	0.000106906	0.000562356	0	0	0	0	0	0	0.000200784	0.000116765	0.00326602	0.341476	0.000291316	0.000516387	0.00162437	0	0	9.75691e-05	0	0	0.000122224	0	0	0	0.000741239	0.000392389	0	0	0.000801293	0.000882921	0	0.000950184	0.00111976	0.00121893	5.42928e-05	0.000271237	0.000474059	0.000101153	0.000156755	0.0040397	0.341476	0	0.0355723	55	0
METABAT_AS23ysBPME_212	Jeotgalicoccus halophilus_AS23ysBPME_212	Bacteria; Firmicutes; Bacilli; Bacillales; Staphylococcaceae; Jeotgalicoccus	0.00923209	0.0048092	0	0.00285509	0.00033825	0	0.00473323	0	0	0	0.000328591	0.000842919	0.00117148	0.000380259	0.00370164	0	0	0	0	0.000456151	0.000232678	0	0	0	0	0	0	0.0012853	0.000578779	0.00062903	0.00133713	0.00146148	0.000557518	0.000594923	0.000895882	0	0.00111502	0.00113721	0.000362692	0.000538967	0.000517776	0.000949789	0.000348545	0.000562478	0.000910173	0.00153256	0.000184948	0.000745558	0.000533978	0.000192429	0.00108275	0.000741808	0.000348865	0.00128459	0.00126151	0	0	0	0	0	0	0.000190519	0	0	0.000712988	0.000561707	0.0013252	0.000378246	0	0	0	0	0	0	0	0	0.00120944	0.00170731	0	0	0.00261485	0.00799022	0	0.0100786	0.0851182	0.00422525	8.85867e-05	0.000175502	0.000193374	0	0.00034404	0.00184272	0.0851182	0	0.00896293	55	0
METABAT_AS08sgBPME_181	Paracoccus_sp _AS08sgBPME_181	Bacteria; Proteobacteria; Alphaproteobacteria; Rhodobacterales; Rhodobacteraceae; Paracoccus	0.00041339	8.65222e-05	0.00200779	0	0	0.000367308	0.000650278	0.00101782	0.00267041	0	0.000165527	0.000424618	0	0	0	0.000808385	0.00174511	0.00107337	0.00135489	0.000344677	0.000820475	0	2.83124e-05	0	0	0	0	0.00067983	0.000130455	0.000317656	0.00105847	0.000736218	0.000280848	0.000998969	0.000541558	0.000944529	0.000468074	0.00143217	0.000456763	0	0	0.000191381	8.77892e-05	9.4449e-05	0	9.65025e-05	0.000186334	0.000375573	0	0.000290806	0	0.000186842	8.78698e-05	0	0	0.000160536	0	0.00016492	0	0	0	0.00028792	0	0.00012145	0.000119722	0.000848875	0.00356035	0.00457296	4.75981e-05	3.90839e-05	0	0	0	0	0	0	0	0.000860051	0	0	0.0169357	0.0373353	0	0	0.0161781	0	0	0.000492003	0.000487058	8.31412e-05	0.000302152	0.00116724	0.0373353	0	0.00454799	55	0
METABAT_AS20ysBPTH_40	Firmicutes_sp _AS20ysBPTH_40	Bacteria; Firmicutes	0	0.0018331	0	0.00162949	0.000492277	0	0	0	0	0	0.000478218	0.000163567	0.000189437	0	0.000324131	0	0	0	0	0	0.000451507	4.36033e-05	0	0	3.92737e-05	0	0	0.000327689	0.000499773	0.000744793	0	0	0	0.000192406	0	0	0.000360613	0.000183895	0	0.000697237	0.000502368	0.00147444	0.000338172	0.000363826	0.00123632	0.000557605	0.000358888	0.00180843	0.000518087	0.00112021	0.000700351	0.00125953	0.000507724	0.00089026	0.000524556	0.0001546	0.000135872	0	0	0.000318088	0.00413218	0.00850306	0	0	0	0	0	0	0.000183352	0.000158367	8.89793e-05	0.000341944	0.000297333	0.000331427	0.000341664	0.000896541	0.000195575	0	0.000316953	0.000151679	0.000724868	0.000258768	0	0.000167201	0.00019733	0.000321841	0.0358708	0	0	8.0067e-05	0	0.000823959	0.0358708	0	0.00383447	55	0
METABAT_AS09scLD_127	Clostridiales_sp _AS09scLD_127	Bacteria; Firmicutes; Clostridia; Clostridiales	0.0002733	0.00686417	0	0.0132	0.0423563	0.000485668	0.000573214	0	0	0	0.0186036	0.0139238	0.120945	0.231752	0.000996686	0	0	0	0	0	0	6.77287e-05	0	0	0	0	0	0.00683443	0.0231476	0.0213681	0.0122143	0.0109514	0.022776	0.010567	0.00763805	0.00899202	0.01015	0.00858463	0.0149779	0.336255	0.172438	0.213322	0.0376093	0.211054	0.0577142	0.266172	0.0539566	0.0317821	0.0433915	0.0364007	0.0451946	0.0412572	0.0632045	0.0310472	0.0556969	0	0	0	0	0	0	0.00685257	0	0	0	0	0	0	0	0.00404552	0	0.000123783	0	0	0.000234553	0	0.0413529	0.00227438	0	0	0.00298574	0.0010695	0	0.00114864	0.00067283	0.000552757	0.00224746	0	0	0.00099552	0.00284818	0.0260675	0.336255	0	0.0611899	54	0
METABAT_AS09scLD_263	Erysipelothrix_sp _AS09scLD_263	Bacteria; Firmicutes; Erysipelotrichi; Erysipelotrichales; Erysipelotrichaceae; Erysipelothrix; rhusiopathiae	0.00090599	0.00025283	0	0.00148333	0.00174269	0	0.000633402	0	0	0	0.00193477	0.00148895	0.000862225	0	3.97515e-05	0.000508171	0.0007273	0.000398076	0.000879822	0.0117506	0.00787766	0	0	0	0	0	0	0.00626379	0.0108362	0.0122158	0.0753571	0.0976169	0.128847	0.0586746	0.0785981	0.144627	0.0746809	0.0393391	0.112651	0.0261813	0.00838397	0.0598391	0.00820906	0.0524388	0.0147378	0.0631668	0.0196018	0.0993218	0.0138865	0.117269	0.0268295	0.0990952	0.014379	0.0967086	0.0419143	0	0	0	0	0	0	0	0	0	0	0	0.000650242	0	0	0	0	0	0	0	0	0	0.000593442	0.000314149	0	0	0	0.000388579	0	0.00189946	0.000445755	0	0.000521606	0.0134308	0.0512224	0.0258688	0.0354786	0.0193843	0.144627	0	0.0348682	54	0
METABAT_AS06rmzACSIP_36	Clostridiales_sp _AS06rmzACSIP_36	Bacteria; Firmicutes; Clostridia; Clostridiales	0.000133374	0.00011166	0.000431855	0	0	0.000237013	0.000419604	0.000328384	0.000382918	0.000503304	0	0	0	0	9.15366e-05	0.059404	0.0776555	0.0872869	0.123758	0.221817	0.277117	0	0	0	0	0	0	0.00360313	0.00281697	0.00318576	0.000248364	0.000356294	0.000966521	0.000644604	0.000116484	0.00731371	0.000120814	0.000492873	0.00495155	0	0.000112203	0.000123493	0	0.00024378	0.000118342	0.000249081	0.000120236	0.000242346	0	0.000500396	0	0.000120563	0	0	0	0.000103589	0	0	0	0	0	0	0.00017322	0.000626946	0.000618023	0.000182584	0.242662	0.000491799	6.14272e-05	0	0	0	0	0	0	0	0	0.000693706	0	0.000101632	0	0.000234138	0	5.62105e-05	0	0.000269445	5.75907e-05	0.021788	0.043627	0.00168404	0.00328226	0.0131103	0.277117	0	0.0473751	54	0
METABAT_AS06rmzACSIP_80	Clostridiales_sp _AS06rmzACSIP_80	Bacteria; Firmicutes; Clostridia; Clostridiales	0.313954	0.00529322	0	0.0085724	0.0245946	0	0.022792	0	0	0	0.013924	0.0274383	0.00169232	0.00164796	0	0.0551018	0.0293503	0.0440402	0.0535326	0.0854444	0.117868	0	5.28789e-05	0	0	0	0	0.000195609	0	0	0.009934	0.00580594	0.00554823	0.00993111	0.00293349	0.00884818	0.00608508	0.0116822	0.00419155	0.0017302	0.00132974	0.00585413	0.00201403	0.00487532	0.00455809	0.0119921	0.00659031	0.00161554	0.00805666	0.00148257	0.0173793	0.000893011	0.00688757	0.00212082	0.0262074	0	0	0	0	0	0	0	0	0	0.000457769	0	0.0421164	0	0	0	0	0	0	0	0	0	0.00543559	0	0	0	0.000359753	0.000344223	0	0.000911938	0.00019587	0	8.58577e-05	0.00119231	0.00279347	0.00266476	0.00214931	0.0113489	0.313954	0	0.0367159	54	0
METABAT_AS08sgBPME_382	Firmicutes_sp _AS08sgBPME_382	Bacteria; Firmicutes	0.0085615	0.000702711	0	0.000412273	0	0	0.0330967	0	0	0	0	0.000137946	0	0.000622303	0.013741	0	0	0.0001073	0	0.000186626	0.000190391	3.67732e-05	0	0.00042272	0	0	0.000615682	0	0.000581284	0.00313247	0.000937818	0.000597938	0.000912391	0	0.000146613	0.00260822	0.000760317	0	0.00281938	0.000441016	0.000423677	0.000621741	0.0001426	0.00122735	0.000446856	0.000940523	0	0.00137264	0.00101951	0.0011022	0.000442986	0.00136573	0.000285463	0.00180194	0	0	0	0	0	0	0	0	0	0	0.00388941	0.807558	0	0	0	0.000327312	0	0	0	0.00054654	0	0.00226832	0	0.028639	0.0129643	0.000895441	0.0429455	0.0314576	0	0.0284851	0.0321869	0.0625909	0.000364742	0.00421134	0.00214572	0.00663653	0.00664564	0.0127222	0.807558	0	0.0844205	54	0
METABAT_AS10tlH2TH_287	Methanosarcina mazei_AS10tlH2TH_287	Archaea; Euryarchaeota; Methanomicrobia; Methanosarcinales; Methanosarcinaceae; Methanosarcina	0.00109968	0.00470555	0	0.00110028	0	0	0.00320341	0	0	0	9.78505e-05	0.000502023	0	0	0	0	0	0.000317258	0	0.000271673	0.000138577	0	0	0	2.39226e-05	0	0	0.0592743	0.00280994	0.00485518	0.000113766	0.00130564	0.00132818	0.00047243	0.0016007	0.0171973	0.000553401	0.000564415	0.0019441	0.000213998	0	0.000226269	0	0.000111666	0.000325247	0.000114094	0.000110151	0.000333028	0	0	0.000214953	0	0	0	0.000214664	0	8.34046e-05	0	7.81714e-05	0	0	0.00102122	0.000317383	0	0.00283093	0.00050181	0.0441985	0	0	4.86063e-05	6.51348e-05	5.53412e-05	6.15647e-05	0	5.24321e-05	0.000102132	0	0	0.00019456	0	0.000778673	0.000949808	0	0.00025641	0.000844549	0	0.00121718	0.00829707	0.098164	0.154576	0.164844	0.00642728	0.164844	0	0.0262839	54	0
METABAT_AS10tlH2TH_44	Bacteroidales_sp _AS10tlH2TH_44	Bacteria; Bacteroidetes; Bacteroidia; Bacteroidales	0	0	0.000546166	0	0	0.001199	0.000530672	0.00249183	0.000968551	0.000636527	0.000405244	0.000138607	0.000321059	0.000156322	9.95758e-05	0.00056767	0.000508952	0.000333513	0.00171996	0.00300033	0.00325217	0	0	0	0	0	0	5.51441e-05	0.000423506	0.000230723	0.0102084	0	0.02078	0.0145111	0.000147316	0.0470189	0.000305585	0.0127783	0.0272854	0.000443131	0	0.000937084	0	0.000924924	0	0.000787528	0	0.000306494	0	0.000316425	0	0.000304952	0	0.000150882	0	0	0	0	0	0	0	0.000626568	0	0.000198224	0.00429887	0.0110839	0.451079	0	0	0	0	0	0	0	0	6.78753e-05	0.000165731	0.000701862	0	0	0.00184277	0.000883854	0	0.0010624	0.000250827	0.000476839	0.000219895	0.0911881	0.0579144	0.00172271	0.0114758	0.00868188	0.451079	0	0.0483197	54	0
METABAT_AS08sgBPME_246	Bacteria_sp_AS08sgBPME_246	Bacteria	0.000461271	0.0167986	0	0.0770319	0.0199635	0	0.00145119	0	0	0	0.17491	0.0308918	0.0173401	0.0260765	0.0169835	0	0	0	0	0	0	5.71558e-05	0	0.000431682	9.21153e-05	0	0.00021351	0.000226748	0.00153201	7.88679e-05	0.00343585	0.00349134	0.0116994	0.0109238	0.00422999	0.0215002	0.0116993	0.00319611	0.0222215	0.018581	0.000388052	0.00875548	0.00313464	0.00526943	0.00163713	0.00193824	0.00374249	0.00209537	0.0178087	0.000648979	0.00547746	0.000625449	0.0178446	0	0.00141817	0	0	0	0	0	0	0.00149925	0	0	0	0	0	0	0	0	0	0	0	0	0	0	0.0156359	0.0283102	0.00220346	0	0.0592117	0.0377697	0.000202757	0.00416756	0.000910756	0.000372908	0.00019981	0	0	0.000466442	0.00268092	0.00791137	0.17491	0	0.0215617	54	0
METABAT_AS06rmzACSIP_304	Chloroflexi_sp _AS06rmzACSIP_304	Bacteria; Chloroflexi	0.000109819	0	0.0120899	8.99003e-05	0	0.00546431	0.000460664	0.0700305	0.0454019	0.00559461	8.79457e-05	9.02413e-05	0	0	0.000120136	0.0296074	0.045403	0.011296	0.0132776	0.237337	0.0473291	0	0	0	2.16677e-05	0	0	0.00271064	0.00159075	0.00220437	0.000715752	0.000195579	0.00139269	0.000743065	0	0.00682498	0.00029843	0.00121748	0.00407706	0.000384672	0	0.00040673	0	0.000702542	9.74415e-05	0.000205091	0	0.000299318	0	0	0	9.92707e-05	0	0	0	0	0	0	0	0	0	0.000305949	0.00114102	0.00141961	0.000508875	0.000601353	0.0997844	0.00161977	0	0	0	0	0	0	0	4.58971e-05	0.0001079	0.000456953	0	0	9.9979e-05	4.85619e-05	0	0	0.000487494	4.42956e-05	0	0.0207072	0.0171559	0.0012578	0.00298028	0.0076566	0.237337	0	0.0285992	54	0
METABAT_AS10tlH2TH_235	Microbacteriaceae_sp _AS10tlH2TH_235	Bacteria; Actinobacteria; Actinobacteria; Actinomycetales; Microbacteriaceae	0.000552638	0.000308445	0	0.000452403	0	0	0.000965911	0	0	0	0	0	0	0	2.55277e-05	0.0007265	0.000890682	0.000706464	0.00134169	0	0.000208923	0	0	0	0	0	0	0.0367264	0.0194282	0.0205864	0.00771827	0.00311666	0.00183553	0.0251068	0.00225238	0.008923	0.00517281	0.0154869	0.00358231	0.00177446	0	0.00272904	0.000312962	0.00420879	0.000326901	0.00498835	0.000498199	0.00100416	0.000639284	0.0010367	0.000162035	0.00183171	0.000313249	0.00181256	0.0009709	0	0.000125743	0	0	0	0	0	0	0	0	0.000252181	0.00991592	0.00203778	0	0	9.81991e-05	7.76725e-05	0	0	0	7.41266e-05	0	0.000383251	0	0	0.000335414	0.0090162	0	0.000541844	0.00498961	0	0.00031969	0.0544685	0.049433	0.0158557	0.0156024	0.003761	0.0544685	0	0.00944257	54	0
METABAT_AS10tlH2TH_84	Lentisphaerae_sp _AS10tlH2TH_84	Bacteria; Lentisphaerae; Lentisphaerae	0.0156142	0.000261443	0.0232565	0.00920315	0	0.019978	0.0533808	0.00153777	0.0197246	0.00648145	0.00250085	0.000256613	0.000297199	0.00115764	0.000699156	0.00262331	0.00509453	0.000611241	0.00181959	0.00972074	0.000354174	0	0	0	0	0	0	0.00205862	0.00571254	0.00893867	0.0168642	0.0205778	0.0229132	0.014791	0.0130914	0.0176953	0.0234786	0.0181758	0.0162863	0.0016408	0	0.000289148	0	0.000856187	0	0	0	0.0017023	0	0.000878727	0	0.0025406	0	0.00279338	0	0	0	0	0	0	0	0.00377002	0	0	0.000723525	0.00812262	0.018827	0.0103636	0	0	0	0	0	0	0	0	0.000613657	0.0230644	0	0	0	0.00107982	0	0.000130702	0	0.000378241	0.000270546	0.0261651	0.0313659	0.00470723	0.00909429	0.00554433	0.0533808	0	0.00935525	54	0
METABAT_AS22ysBPME_36	Epulopiscium_sp _AS22ysBPME_36	Bacteria; Firmicutes; Clostridia; Clostridiales; Lachnospiraceae; Epulopiscium	0.00119986	0	0.00166502	0	0	0.00822426	0.00287607	0.00590841	0.00196846	0.00646832	0.000137268	0	0	0	0.0059366	0.000191537	0.000208775	0.000222531	0	0.000762226	0.000972008	0	0	0	3.38195e-05	0	0	0.000676888	0.000325143	0.000993358	0.000159595	0.000305266	0.000465804	0.000497056	0	0.000469969	0.000155266	0	0.000303028	0.000150102	0.0001442	0.000317418	0	0.000313299	0.000152089	0	0	0	0.000148712	0	0.000150772	0.000154945	0.000291476	0.000153325	0	0	0	0	0	0	0	0.000159178	0.000222618	0.000201433	0.0005957	0.00164257	0.00479788	0.00474035	0	0	0	0	0	0	7.35537e-05	0	0.000336828	0.000178306	0.000136468	0	0.00015605	0.000673052	0	0.0113022	0.00101296	0.060433	0.00014897	0.000296445	0.000240944	0	0	0.00143353	0.060433	0	0.00649933	54	0
METABAT_AS20ysBPTH_124	Clostridiaceae_sp _AS20ysBPTH_124	Bacteria; Firmicutes; Clostridia; Clostridiales; Clostridiaceae	0	0.000139712	0	0.0102459	0.00165086	0	0	0	0	0	0.000133642	0.000137131	0.014929	0.00943407	2.36254e-05	0	0	0	0	0	0	0.0165399	0	0.946081	0.00417352	0	0.100915	0.0534774	0.0476002	0.0124407	0.00015538	0.000148601	0.000151167	0.000483927	0.000145747	0	0	0.000308347	0	0	0.000280783	0.000463551	0	0.000152512	0.000592289	0.00077914	0.000601767	0.000303229	0	0.000469581	0.00132111	0.000301704	0.000425665	0.00029855	0.000439776	0	0.000797387	0.000532611	0.000320295	0.0238677	0.136974	0.0274303	0	0	0	0	0	0	0.000307437	6.63856e-05	0.00376184	0.000357043	8.4084e-05	0.0341747	0.000352284	0.107438	0.169049	0.000694386	0	0	0	0	0	0	8.27184e-05	0	0.0579665	0	0	0	0.00013919	0.0196719	0.946081	0	0.101677	53	0
METABAT_AS10tlH2TH_372	Clostridiaceae_sp _AS10tlH2TH_372	Bacteria; Firmicutes; Clostridia; Clostridiales; Clostridiaceae	0.0499201	0.00481384	0	0.00470705	0	0	0.104976	0	0	0	0.000209305	0.000429537	0	0.000242217	0.00573397	0	0	0.000172257	0.000761439	0	0.000296421	0	0	0	0	0	0	0.100435	0.113463	0.109416	0.0197113	0.003491	0.0890184	0.0212214	0.0018261	0.0833648	0.00402472	0.0072438	0.0771631	0.000228874	0.000219875	0.000725994	0	0.00119429	0	0.00146431	0	0.00213707	0	0.00343204	0.000689687	0.00212632	0.000444439	0.00327303	0.000229586	0	0.000178405	0	0	0	0	0.017718	0	0	0.0145331	0.0425776	0.165448	0	0	0	0	0	0	0	0	0	0.000513592	0.0288192	0.000208085	0	0.000237944	0.000227672	0	0.00120861	0.000257663	0.00348341	0.00860216	0.0670004	0.0316239	0.0209569	0.0505584	0.0139886	0.165448	0	0.0317301	53	0
METABAT_AS23ysBPME_120	Spirochaetales_sp _AS23ysBPME_120	Bacteria; Spirochaetes; Spirochaetes; Spirochaetales	0	0	0	0.00179472	0.000278048	0.000299688	0.000353709	0	0	0.000318199	0.0052671	0.00512742	0.00770384	0.00296951	0	9.31169e-05	0.000101147	0	0	0.000562447	0.000573796	0	0	0	0	0	0	0.000222495	0.00159249	0.0021211	0.0546431	0.00330375	0.0388019	0.0741706	0.00117829	0.0352955	0.00137485	0.0691759	0.0408451	0.00118144	0.000283748	0.00249838	0.000143255	0.00246596	0.000149636	0.00220463	0.00015203	0.000459647	0	0.00031636	0	0.000152445	0	0.000301703	0	0	0	0	0	0	0	0.00187932	0	0	0.000586089	0.00115433	0.199349	0	0	0	0	0	0	0	7.2367e-05	0	0.00331394	0.000701718	0	0	0.000460598	0.00058762	0	0.000777888	0.0385975	0	0.000218923	0.00801915	0.040116	0.000957257	0.0148374	0.00736381	0.199349	0	0.0248218	53	0
METABAT_AS06rmzACSIP_406	Chloroflexi_sp _AS06rmzACSIP_406	Bacteria; Chloroflexi	0.000604045	8.42841e-05	0	8.24142e-05	0	0	0.00865724	0.00099149	0.000578073	0	0	0	0	0	1.38233e-05	0.112918	0.194067	0.0476189	0.0765511	0.0537218	0.0142723	2.49489e-05	2.75725e-05	0.00144317	0	0	0.00088758	0	0	0	0.000281208	0	9.11944e-05	9.73128e-05	8.79249e-05	0.000276029	0.000182387	0.000837074	0.000266969	0.00017632	0	0	0.000171037	0	0.000535965	9.40063e-05	9.07569e-05	0	0.000262032	0	0	0	0	0	0.000353738	7.81915e-05	0.00013744	0	0	8.04393e-05	8.03817e-05	9.34908e-05	0	0	0.000349875	0	0.00390179	0	0.00209736	0	0.00144539	4.55975e-05	0.0053343	0	0	0.000331909	0.000296746	0.000104725	0	0	0.000549922	0.00262154	0	0	0.000892693	0	0	0.000391286	4.6623e-05	8.32482e-05	4.15406e-05	0.00588299	0.194067	0	0.0253806	53	0
METABAT_AS15tlH2ME_49	Halanaerobiaceae_sp _AS15tlH2ME_49	Bacteria; Firmicutes; Clostridia; Halanaerobiales; Halanaerobiaceae	0.000158134	0	0	0.251397	0.0302437	0	0.000663337	0	0	0	0.0239346	0.032226	0.0210694	0.00893962	0.00114147	0	0	0	0	0	0	0	0	0	3.12005e-05	0	0	0.0133236	0.000199612	0.000215789	0.00103065	0.00183057	0.00186217	0.00259853	0.00801029	0.0245692	0.00959724	0.00803513	0.00433321	0.00235412	0.000665166	0.00453898	0.000671642	0.00202326	0.00112249	0.00221491	0.000712784	0.00703974	0.00109757	0.00978934	0.00250373	0.00671844	0.000941162	0.00495079	0.001528	0	0	0	0	0	0	0	0	0	0.000366379	0.000216481	0.000680973	0	0	0	0	0	0	0	0	0	0.022995	0.000328996	0	0	0.000431897	0.0005489	0	0.00345267	0.000311794	0.00102164	0.00698956	0.00164533	0.000745259	0.00541401	0.0870811	0.00688475	0.251397	0	0.0280199	53	0
METABAT_AS08sgBPME_67	Clostridiales_sp _AS08sgBPME_67	Bacteria; Firmicutes; Clostridia; Clostridiales	0.0074989	0.000169677	0.013781	0	0.000167077	0	0.0125399	0.00499006	0	0.0313573	0	0	0	0.00582264	0.0123262	0.0014734	0.00170928	0.000793393	0.00177137	0.00180251	0.00620621	0	0	0	0	0	0	6.67405e-05	0.000125815	6.98181e-05	0.00037741	0.00144378	0.00257024	0.000391812	0	0.00203753	0.000550759	0.00018724	0	0.00017748	0.000170502	0.000187657	0.000172162	0	0	0.000189249	0.000182708	0.000184132	0.000351674	0.000190098	0.000534818	0.000183206	0.00017232	0.000181291	0.000356065	0	0	0	0	0	0	0.000188212	0	0	0	0	0.00785491	0.00597864	0	0	0	0	0	0	0	0	0.00159306	0.0029516	0.000161359	0	0.0976075	0.0856906	0	0.0275769	0.0011006	0.00286611	0.000352283	0.0762804	0.0195394	0	0	0.00487038	0.0976075	0	0.0160539	53	0
METABAT_AS06rmzACSIP_125	Methanomicrobiales_sp _AS06rmzACSIP_125	Archaea; Euryarchaeota; Methanomicrobia; Methanomicrobiales	0	0	0	0	0.000568982	0.000613265	0.000361905	0	0	0	0	0	0.000985294	0.000639646	0.00138286	0.0343163	0.0423453	0.016329	0.0251351	0.0310759	0.00861068	0	0	0	0	0	0.000106288	0.000114419	0.00228521	0.000236021	0.000642636	0	0.000312606	0	0.000904195	0.000630802	0.000937807	0.000318824	0.000305048	0.00060441	0.000290323	0	0	0.000315388	0.000306206	0	0	0	0	0	0	0.000311955	0.000293418	0.000308694	0	0	0.000942263	0	0	0	0.000275541	0.000320478	0	0	0.00039978	0.00519676	0.0378958	0.000636259	0	0.000261021	0.00469976	0.000312608	0.000167731	0.0026759	0.000556553	0.0105974	0.00101722	0	0.00164853	0	0	0.000148014	0	0.000144437	0	0.00362431	0	0.0971856	0.038526	0.000281498	0.000142397	0.00416752	0.0971856	0	0.0132162	53	0
METABAT_AS10tlH2TH_290	Alcaligenaceae_sp _AS10tlH2TH_290	Bacteria; Proteobacteria; Betaproteobacteria; Burkholderiales; Alcaligenaceae	0.000521021	0	0	0.000142173	0	0	0.0036426	0.000427606	0	0	0	0	0	0	0.00109992	9.58945e-05	0	0	0	0.000193075	0.00019697	0	0	0	0	0	0	0.00252004	0.00557886	0.00697635	0.00113193	0.0012372	0.00204516	0.00100725	0.000910078	0	0.000943909	0.000802245	0.000614066	0.00304171	0.00116885	0.00482419	0.00132775	0.00285696	0.00261969	0.00486512	0.00281817	0.00189343	0.00180813	0.000651593	0.002597	0.00251187	0.00177196	0.00217491	0.00457677	0	0	0	0	0	0.000138667	0.00129025	0	0	0.000201191	0.00142652	0.00560917	0	0	0	0	0	0	0	0	0	0.000341279	0.00108397	0.000138271	0.000132341	0.000474337	0.000225776	0	0.000219078	0.00136877	0.00105258	0	0.172529	0.0778448	0.0104793	0.0017444	0.00382301	0.172529	0	0.0195814	53	0
METABAT_AS15tlH2ME_173	Chloroflexi_sp _AS15tlH2ME_173	Bacteria; Chloroflexi	0.00661331	0.00015819	0.0152953	0	0	0.00436511	0.00594456	0.0181437	0.0151895	0.00463472	0.000151317	0	0	0	0.000353023	0.00474694	0.00912723	0.00429474	0.0066058	0.0237367	0.010072	0	0	0	0	0	0	0.00136911	0.000952743	0.000773525	0.00123151	0.00168255	0.00205391	0.000730572	0.00132018	0.0103614	0.00342315	0.000349128	0.0023383	0.000165464	0	0	0	0.000345365	0.000167655	0.000352874	0	0.000171666	0	0.000708914	0	0.000341606	0	0.000507052	0	0	0	0	0	0	0	0	0	0	0.00722335	0.0118987	0.0183078	0.00870919	0	0	0	0	0	0	0	0	0.000928254	0.000196555	0.000752175	0.0033116	0.000688086	0.00105856	0	0.000397067	0.000466214	0.000534807	0	0.0753187	0.0577237	0.0604326	0.00339421	0.00450682	0.0753187	0	0.0121013	53	0
METABAT_AS08sgBPME_458	Bacteroidales_sp _AS08sgBPME_458	Bacteria; Bacteroidetes; Bacteroidia; Bacteroidales	0	0	0.000571791	0	0.000727883	0	0.00111114	0	0	0	0	0	0.000336123	0.000163656	0.000318864	0	0	0	0.000257237	0.00235583	0.0020028	0	0	0	0	0	0	0.00651424	0.025196	0.0235055	0.00263074	0.000157249	0.00095978	0.00153626	0.000616913	0.00048418	0.000799807	0.00228403	0.000936575	0.000309282	0.000148561	0.000490525	0	0.00048416	0.000313377	0.000329791	0	0.000320874	0.000153209	0	0.000155332	0.00047889	0	0.000157961	0.000155122	0.000137155	0	0.00507244	0	0	0	0.000327983	0	0	0.000818284	0.00120874	0.000760455	0	0	0.000137032	0	0	0	7.02241e-05	7.57779e-05	0	0.000173507	0.000551094	0.000140594	0	0.111895	0.0284743	0	0.00118616	0	0.000214297	7.67374e-05	0	0.00117092	7.10325e-05	0.000372118	0.00252635	0.111895	0	0.0124225	53	0
METABAT_AS22ysBPME_199	Methanomicrobiales_sp _AS22ysBPME_199	Archaea; Euryarchaeota; Methanomicrobia; Methanomicrobiales	0.000202072	0	0	0	0	0	0.000211911	0	0	0	0	0	0	0.00018727	0.000261515	0.000114226	0.000978897	0.00026234	0	0.000224645	0.000458356	0.000194496	0	0.00203691	0.000438613	0	0.0108186	6.69973e-05	0.000381911	0.000204457	0.000564436	0.000179938	0.00183044	0.000195325	0.00123537	0.000184681	0.00091521	0.000933425	0.000893094	0.000353908	0.000169996	0	0.000171651	0.000554019	0.000179297	0	0	0	0.000175316	0	0	0	0	0	0	0	0	0	0	0.000161457	0.000161341	0	0	0	0.00163862	0.00193641	0.00087018	0	0.000658727	0	0.0051908	0	0.0035023	0.000165723	0.000166436	0.00116978	0.000595625	0	0.00273497	0	0.0255713	0.0216591	0	0.00203626	0.000199212	0.0338665	0	0.115781	0.0268072	0.000415471	0.000250139	0.00297932	0.115781	0	0.0131676	53	0
METABAT_AS08sgBPME_111	Microbacteriaceae_sp _AS08sgBPME_111	Bacteria; Actinobacteria; Actinobacteria; Actinomycetales; Microbacteriaceae	0.00215575	0.000401064	0	0	0	0	0.00251191	0	0	0	0.00019182	0	0	0	0.000140684	0.00120602	0.00231406	0.00156437	0.00348915	0.00106514	0.000814977	0	0	0	0	0	0	0.0037855	0.00105741	0.00147246	0.0033453	0.0025595	0.00216974	0.0122711	0.00209195	0.00415935	0.00108486	0.00730254	0.00148209	0.000839017	0.000201507	0.000665346	0.000203469	0.00153233	0.000212532	0.000447327	0.000431865	0.000652848	0.000207812	0.000898668	0.000421382	0.000433043	0	0.000214258	0.000210407	0	0	0	0	0	0	0	0	0	0	0	0.00206296	0	0	0	0	0	0	9.52517e-05	0.000102785	0	0.000706031	0.00124584	0	0	0.00152646	0.0423072	0	0.000302149	0.00648263	9.68906e-05	0.000621884	0.0112829	0.00691538	0.00977716	0.00359187	0.0016849	0.0423072	0	0.00488945	53	0
METABAT_AS23ysBPME_201	Bacteroidales_sp _AS23ysBPME_201	Bacteria; Bacteroidetes; Bacteroidia; Bacteroidales	0.000637081	0.000622256	0	0	0.000262595	0	0.0015589	0	0	0	0.000255095	0	0	0	0.00155087	0	0	0.000135735	0	0.000118042	0.000240847	0	0	0	0	0	0	0.000455463	0.00127292	0.00101141	0.000197725	9.45496e-05	0.000288546	0.00020527	0	0.000388167	0.000192362	9.8095e-05	0.000187713	0.000185963	0	0	0	0.000194075	0.000188426	0	0.000287162	0.0002894	0.000368483	0.000796739	0.000280191	0.000479907	0.000451391	0.000474891	9.32711e-05	0	0	0	0	0	0	0	0	0	0.00381311	0.00174428	0.00525829	0	0	0	0	0.000285227	0	0.000474993	0.000129347	0.00012818	0.000104325	0.00143589	0.00126804	0.000809101	0.00463998	0.0054557	0	0.00160542	0.0907694	0.00115832	0.000138129	0.0015609	0.00100082	0.000214741	0.000220936	0.00149537	0.0907694	0	0.00946664	53	0
METABAT_AS21ysBPME_148	Corynebacterium_sp _AS21ysBPME_148	Bacteria; Actinobacteria; Actinobacteria; Actinomycetales; Corynebacteriaceae; Corynebacterium	0.0167597	0.00102311	0	0.00100041	0.00115135	0	0.00823865	0	0	0	0.000419426	0.00129112	0.00265836	0.00194151	0.00019312	0	0.000209416	0.000341711	0.000508615	0.0011645	0.000197999	0	0	0	3.41806e-05	0	0	0.00051854	5.53936e-05	0.000178532	0.00276333	0.000777289	0.000632566	0.00219377	0.00121977	0.000478666	0.000790699	0.00290317	0.000617273	0.00015288	0	0.000484939	0	0.000478646	0.000309808	0.000163018	0.000157383	0	0	0.000327498	0.00061425	0	0.000593739	0	0.00107349	0	0	0	0	0	0	0.00210761	0	0	0	0.000716985	0.00112769	0	0	0	0	0	0	0	0	0	0.00102918	0.000544818	0	0	0.000158938	7.48775e-05	0	0.0271161	0.0144688	7.06189e-05	0.000528165	0.000602242	0.00206976	0.000140447	0.000947249	0.00116837	0.0271161	0	0.00367359	53	0
METABAT_AS10tlH2TH_285	Clostridiaceae_sp _AS10tlH2TH_285	Bacteria; Firmicutes; Clostridia; Clostridiales; Clostridiaceae	0.000438748	0	0.00615608	0.000239446	0	0.00233904	0.00107359	0.0147635	0.0268726	0.00220756	0	0	0	0	0	0.198809	0.364688	0.358939	0.662122	0.141288	0.192075	0	0	0	0	0	0	0.00216651	0.00124687	0.00149432	0.020017	0	0.0323247	0.0282733	0.000255457	0.0834054	0.00039743	0.034589	0.0638619	0.0012807	0.000123035	0.00284369	0	0.00347508	0.000259532	0.00341407	0.000131843	0.000398611	0	0.000823054	0	0.000396606	0	0.0006541	0	0	0	0	0	0	0	0.000271628	0	0	0.000677685	0.00020021	0.251287	0.00161783	0	0	0	0	0	0	0	0	0.000143694	0.00106494	0	0	0.000399436	0.00210498	0	6.12104e-05	0.000720096	0	6.35522e-05	0.0926728	0.0954563	0.0217199	0.0485169	0.0304486	0.662122	0	0.0944296	52	0
METABAT_AS08sgBPME_271	Gammaproteobacteria_sp _AS08sgBPME_271	Bacteria; Proteobacteria; Gammaproteobacteria	0.00021438	0	0	0.000526489	0.00159055	0	0.00202336	0	0	0	0	0.000176162	0.000408048	0	0.000466315	0.000118371	0.000130557	0	0	0.0016683	0.0019451	0	0	0	4.22979e-05	6.25897e-05	0	0.00466315	0.271661	0.403192	0.00499013	0.0101176	0.00116516	0.0105683	0.0147912	0.000391859	0.118651	0.00871445	0.00151599	0.00131412	0	0.00436693	0	0.00195921	0	0.00180163	0.000193262	0.00331106	0	0.00422266	0	0.00329441	0	0.00383525	0	0	0	0	0	0	0	0.00159267	0	0	0.259522	0.000293479	0.00138477	0	0	0	0	0	0.000216033	0.000255753	0	8.62657e-05	0.00168508	0.00156105	0.00017068	0	0.0768975	0.019902	0	0.00351367	0.00591887	0.000433095	0.000185727	0.000187371	0.000609705	0	0	0.0138298	0.403192	0	0.0581218	52	0
METABAT_AS21ysBPME_213	Clostridiaceae_sp _AS21ysBPME_213	Bacteria; Firmicutes; Clostridia; Clostridiales; Clostridiaceae	0.0194133	0.00556602	0	0.0509421	0	0	0.0292829	0	0	0	0.00234265	0.00196675	0.00151854	0.000985825	0.00185256	0	0	0	0	0	0	0	0	0	0	0	0	0.179567	0.133271	0.170188	0.00148565	0.0475981	0.004577	0.00102823	0.0376258	0.00291658	0.0489011	0.0017198	0.00258578	0.000698638	0.000671169	0.0029548	0.000677704	0.00388861	0.000707889	0.00347651	0.00143843	0.0497712	0.000230723	0.0646041	0.00210528	0.0528864	0.000904434	0.0387744	0.00163523	0	0	0	0	0	0	0.00716186	0	0	0.0154036	0.0050968	0.0223314	0	0	0	0	0	0	0	0	0	0.00026129	0.0215777	0	0	0	0.000235194	0	0.037066	0.0112851	0.00118207	0.00161202	0.00148859	0.00452061	0.000757739	0.00277613	0.0121266	0.179567	0	0.0313424	52	0
METABAT_AS09scLD_238	Erysipelothrix_sp _AS09scLD_238	Bacteria; Firmicutes; Erysipelotrichi; Erysipelotrichales; Erysipelotrichaceae; Erysipelothrix; rhusiopathiae	0	0.000988511	0	0.00128877	0.00227118	0	0.00123823	0	0	0	0.00126075	0.00129366	0.000749135	0.0007295	0	0	0	0	0.000573318	0.000875093	0.00089275	0	0	0	0	0	0	0.012707	0.0175051	0.0159311	0.0582663	0.0353973	0.0520518	0.0414678	0.0271552	0.0561142	0.0317298	0.0250891	0.0459227	0.0413588	0.021853	0.0896473	0.0150448	0.106109	0.02689	0.0984932	0.0337068	0.093327	0.0211709	0.10115	0.0474288	0.0814727	0.0190742	0.0668908	0.0508222	0	0	0	0	0	0	0.00292397	0	0	0	0	0	0	0	0	0	0.000165951	0	0	0	0	0.000386704	0	0	0	0.000716629	0.000516888	0	0.000165874	0.00058526	0.000317502	0.000171029	0.00101372	0.0185358	0.00530821	0.0160645	0.0153056	0.106109	0	0.0268772	52	0
METABAT_AS22ysBPME_12	Firmicutes_sp _AS22ysBPME_12	Bacteria; Firmicutes	0.00179721	0.00165508	0	0.0929823	0.00103709	0	0.0147008	0	0	0	0.00302243	0.00280596	0.0490883	0.0866094	0.00540629	0	0	0	0	0	0.000407658	0	0	0	0	0	5.55118e-05	5.91825e-05	0.000281403	0.000309103	0.00117134	0.000480105	0.00162798	0.000694882	0.000470884	0.00542036	0.00390711	0.00431694	0.00301838	0.000314762	0	0.000332812	0	0.00164247	0	0.000839089	0	0.00032656	0.000155924	0.000674282	0.000158084	0.000487376	0.000152805	0.000482281	0	0	0.000122677	0	0.00011498	0	0.000573982	0	0	0	0	0	0.0104481	0	0	0	0	0	0	0	0	0	0.00176581	0.00299125	0	0.000136949	0.0323964	0.0894891	0	0.0129144	0.000532522	0.174207	0.00491716	0.00101267	0.00143254	0.0673424	0.0134878	0.00770086	0.174207	0	0.0252353	52	0
METABAT_AS09scLD_97	Synergistaceae_sp _AS09scLD_97	Bacteria; Synergistetes; Synergistia; Synergistales; Synergistaceae	0.00131007	0.00201078	0	0.000714971	0	0	0.00320568	0	0.00125374	0	0.000349713	0.000179421	0	0.000202352	0.00034766	0	0.000130957	0	0	0.000242737	0	0	0	0	0	0	0	0.00941174	0.034033	0.0379786	0.0689178	0.00447186	0.00375792	0.0745025	0.00648361	0.00179598	0.00731797	0.0843187	0.00173703	0.0160612	0.00330636	0.0343687	0.00166928	0.0301313	0.00503714	0.0366991	0.00334622	0.00337231	0.000189434	0.00655355	0.000576175	0.00434221	0	0.00488275	0.000383599	0	0	0	0	0	0	0.000202766	0	0	0.00227646	0.00149454	0.000940259	0	0.000355888	0	0	0	0	8.6828e-05	0	0	0	0.00840388	0	0	0	0	0	0.000183407	0	0.00088196	0.000189763	0.000950131	0.00247679	0.000985689	0.00272595	0.00568954	0.0843187	0	0.0152794	52	0
METABAT_AS22ysBPME_58	Clostridiales vadinBB60 group_sp _AS22ysBPME_58	Bacteria; Firmicutes; Clostridia; Clostridiales; Clostridiales vadinBB60 group	0.00231278	0	0	0.00236661	0	0	0.00788251	0	0	0	0.000231516	0	0.00137566	0.000803762	0.0377578	0.00112876	0.000872294	0.00470588	0.000421121	0.00224974	0.0042624	6.3328e-05	7.7372e-05	8.95758e-05	0.000115903	0	0.000178335	0	0.000181464	0	0.000807518	0.00334659	0.00235687	0	0	0.00369902	0.000523743	0.00080125	0	0.000506323	0	0	0.000736726	0.00052841	0	0	0.000260618	0	0.00100327	0	0	0.000261329	0.000491602	0.000517194	0	0.0031435	0	0.00346002	0.000184955	0.00023099	0	0.000268469	0	0	0	0	0	0	0	0.000115003	0	0	0	0.00012213	0.000114059	0	0.00965758	0.000601461	0	0	0.024477	0.0198986	0.0182989	0.0819613	0.000143298	0.0768577	0.00087541	0	0.000415828	0	0.000243677	0.0035603	0.0819613	0	0.0126237	52	0
METABAT_AS21ysBPME_312	Ruminococcaceae_sp _AS21ysBPME_312	Bacteria; Firmicutes; Clostridia; Clostridiales; Ruminococcaceae	0.000666648	0.00111623	0	0.000181911	0.000183188	0.00118467	0.000466072	0	0	0	0.000177956	0	0.000211482	0	0.00098826	0	0	0.000142035	0.000323697	0.00024704	0.000252024	0	0	0	0	0	6.84407e-05	0.000366322	0.000559463	0.000301389	0	0.000197875	0.000201292	0	0	0.000406182	0	0.000205295	0	0.000389188	0.000186943	0	0.000188763	0.000609248	0.000197171	0.000207498	0.000200326	0.000403775	0	0.000208429	0.000586389	0.000401744	0	0.000596317	0	0	0	0	0	0	0.000177425	0.00020636	0	0	0.000514848	0.00182524	0.00239232	0.000409696	0	0	0	0	0	0	0	0	0.000873336	0.000924633	0.00159227	0.000677321	0.0155775	0.0143391	0	0.119113	0.00229964	8.96312e-05	0.000191905	0.000481425	0.00125308	0	0.00055603	0.00193537	0.119113	0	0.0125463	52	0
METABAT_AS07pgkLD_56	Gammaproteobacteria_sp _AS07pgkLD_56	Bacteria; Proteobacteria; Gammaproteobacteria	0	0	0	0.000206022	0.000103734	0	0.00118765	0	0	0	0	0	0	0	1.7278e-05	0	0	8.29343e-05	0.0001833	0	0	0	0	0	0	0	0	0.0145063	0.189372	0.975352	0.000937297	0.00190487	0.00227971	0.00401389	0.00252767	0.00138005	0.00615514	0.00430135	0.000667378	0.000881543	0.00010586	0.00116512	0	0.001725	0	0.000940001	0.000113439	0.000800261	0	0.00118027	0	0.000909984	0	0.000450235	0	0	0	0	0	0	0.00010047	0.000467423	0	0	0.0107871	0.000172263	0.00027094	0	5.79547e-05	4.75879e-05	0	0	0.000434846	0.00144167	0	0.000566765	0.000247272	0.000261796	0.178127	0.00201362	0.00526974	0.00122082	0	0.000528128	0.000806004	0.000101802	0	0.000546401	0.000538874	0.000154669	0.000103845	0.0155793	0.975352	0	0.104686	51	0
METABAT_AS4GglBPBL_16	Erysipelotrichaceae_sp _AS4GglBPBL_16	Bacteria; Firmicutes; Erysipelotrichia; Erysipelotrichales; Erysipelotrichaceae	0.000365606	0.0185181	0.0011838	0.00044894	0.11468	0.000974552	0.000383408	0.00180034	0.00157449	0.00172458	0.431714	0.935986	0.00139178	0.00169413	0	0	0	0	0	0	0	0	0	0	0	0	0	0.0138367	0.0311789	0.0352594	0.0236584	0.000325559	0	0.0256214	0	0.00033414	0.000165588	0.0209415	0	0.008004	0.000922716	0.0189571	0.00046585	0.0157039	0.0012976	0.035334	0.000988772	0	0	0	0.000160795	0	0	0	0	0	0	0	0	0	0	0.00152783	0.000237417	0	0.00169413	0.00350351	0	0	0.000213764	0	0	7.70781e-05	0	7.26941e-05	0.000156886	0	0.000359219	0.0321369	0.000291079	0.000278594	0	0	0	0.000153019	0.000270827	0	0.00237254	7.81895e-05	0.000169315	7.55806e-05	7.70413e-05	0.0196631	0.935986	0	0.107305	51	0
METABAT_AS06rmzACSIP_177	Acholeplasmataceae_sp _AS06rmzACSIP_177	Bacteria; Tenericutes; Mollicutes; Acholeplasmatales; Acholeplasmataceae	0.00107973	0.00753289	0	0	0	0	0.00943586	0.00354458	0	0	0	0.000887245	0	0	0.000341304	0.00904656	0.0139348	0.00864059	0.0152039	0.377309	0.529829	0	0	0	0	0	0	0.00094801	0.000340111	0.000610307	0.000335106	0.000320487	0.00195612	0.000347893	0	0.00394721	0.000326016	0.000332504	0	0.000630344	0.00030278	0	0.000305728	0.000657841	0.000638691	0.000336072	0.000648912	0.000326985	0.000312254	0.00033758	0.0015829	0.000325341	0.000306009	0.000321939	0.000316153	0	0	0	0	0	0	0	0	0	0.0220975	0.147319	0.00232482	0	0	0	0	0	0	0	0	0	0	0.000748787	0	0.000274254	0.00327662	0.00297602	0	0.187744	0.000356795	0.0995887	0	0.00124824	0.00829074	0.000144771	0.000745713	0.0161619	0.529829	0	0.071678	51	0
METABAT_AS08sgBPME_36	Clostridium_sp _AS08sgBPME_36	Bacteria; Firmicutes; Clostridia; Clostridiales; Clostridiaceae; Clostridium; thermocellum	0.0110862	0.0266591	0	0.000772375	0.000583346	0.000419165	0.0158311	0	0	0.000445055	0	0	0	0.000437197	0.0658531	0	0.000143648	0	0	0.000262226	0	0	0	0	0	0	0	0.00723206	0.000595487	0.00112303	0	0	0.000640996	0	0.00041201	0.000215576	0.000213663	0	0.000416999	0.00103278	0.00039687	0.000436801	0.000200367	0.000431133	0.000627873	0.000220254	0.000425281	0.000214298	0.000818575	0.000221242	0.000414957	0.00021322	0.00100275	0	0.001036	0	0	0	0	0	0	0	0	0	0.00163949	0.0762059	0.00101575	0.000869763	0	0	0	0	0	0	0	0	0	0.00687031	0.0112676	0.000179739	0.0648519	0.0822334	0	0.211297	0.102931	0.0572658	0.000204998	0.000412318	0.00123245	9.75239e-05	9.94087e-05	0.00834845	0.211297	0	0.028635	51	0
METABAT_AS23ysBPME_27	Alcaligenaceae_sp _AS23ysBPME_27	Bacteria; Proteobacteria; Betaproteobacteria; Burkholderiales; Alcaligenaceae	0.000742705	0	0	0.000303998	0.000153065	0	0.0035049	0	0	0	0	0.000152575	0.000353414	0	0.000248884	0.000104958	0	0	0	0.00103209	0.000210583	0	0	0	0	0	0	0.000489959	0.000584018	0.00107899	0.00103728	0.000165338	0.000168192	0.000717907	0.000486487	0.000339392	0.000504571	0.000514613	0	0.000975576	0.00203064	0.00361031	0.000788619	0.0015272	0.00296548	0.00468122	0.00200863	0.00151821	0.00144982	0.00139325	0.00359309	0.00167842	0.00126295	0.00232522	0.00440376	0	0	0	0	0	0	0.000172428	0	0	0	0.000508369	0.000399788	0	0	0	0	0	0	0	0	0	0.000364865	0.000386296	0	0	0.0238346	0.0235224	0	0.00101404	0.21549	0.000749999	0	0.117962	0.208631	0.139548	0.0916778	0.00959745	0.21549	0	0.0370062	51	0
METABAT_AS10tlH2TH_148	Spirochaetales_sp _AS10tlH2TH_148	Bacteria; Spirochaetes; Spirochaetes; Spirochaetales	0.000147004	0.000123071	0	0	0	0	0.000770809	0	0.00042205	0	0	0	0	0	8.59465e-05	0.0189525	0.0397925	0.01163	0.020343	0.174539	0.106036	0	0	0	0	0	0	0.000145557	0.00230987	0.00274991	0.00260058	0.000392705	0.0107861	0.0032682	0.000256775	0.0624738	0.000665801	0.00380269	0.0120846	0.000386193	0	0.000816677	0	0.0020152	0	0.00192175	0.000132523	0.00066778	0	0.000137883	0	0.000132884	0	0.000920465	0	0	0	0	0	0	0	0.00327636	0	0	0.0039168	0.00281741	0.194027	0.000271029	6.77046e-05	0	0	6.65814e-05	0	6.21026e-05	0	0	0.000577744	0	0	0	0.000133832	6.305e-05	0	0.00030806	0.000289848	0.000237856	6.34761e-05	0.177521	0.201949	0.00641438	0.0202812	0.0120204	0.201949	0	0.0400141	51	0
METABAT_AS23ysBPME_231	Halanaerobiaceae_sp _AS23ysBPME_231	Bacteria; Firmicutes; Clostridia; Halanaerobiales; Halanaerobiaceae	0	0.0112485	0	0.00581078	0.0691738	0	0.00106341	0	0	0	0.025174	0.0441628	0.052354	0.0054036	0.00024386	0	0	0	0	0	0	0	0	0.000397372	4.96336e-05	0	0	0.022964	0.00312307	0.0021612	0.00141622	0.00135444	0.000688912	0.00171531	0.00110702	0.00162183	0.00137781	0.00187364	0.000896342	0.00954586	0.00554497	0.00680707	0.00430689	0.0122791	0.00652315	0.00639139	0.00479925	0.0140494	0.0107771	0.0190224	0.00602068	0.0119163	0.00862169	0.0185946	0.00668063	0	0	0	0	0	0	0.158908	0	0	0	0	0	0	0	0	0	0.000550312	0	0	0.000108784	0	0.00199264	0.00184597	0.000201832	0	0.00138476	0.000995426	0	0	0.269675	0	0.102703	0	0	0.00176194	0.00115735	0.0104236	0.269675	0	0.0349685	51	0
METABAT_AS09scLD_410	Clostridiales_Family_XI__Incertae_Sedis_sp _AS09scLD_410	Bacteria; Firmicutes; Clostridia; Clostridiales; Clostridiales_Family_XI__Incertae_Sedis	0.000217781	0.00364651	0	0	0.000179532	0	0.000228385	0	0	0	0.000523214	0.000357914	0.000414522	0	0.000146398	0	0	0	0	0	0	0.000102707	0	6.74788e-05	0.000171546	0	0	0.0470041	0.0111673	0.0301027	0.123691	0.00252104	0.00217002	0.0576797	0.00190201	0.0203019	0	0.00643833	0.0113578	0.00400492	0.000183212	0.00201646	0.000369991	0.00517477	0.000772942	0.00101678	0.000392656	0.000395716	0.000188945	0.00163415	0.000383124	0.000787452	0.000370331	0.000584415	0.000382608	0	0	0	0	0	0	0.00101121	0	0	0	0	0	0	0	8.23602e-05	0	0	0.000105849	0	0	9.10183e-05	0.00171181	0.000679635	0.000173388	0	0.000396535	0	0	0.000182298	0.00053615	0	0.0010392	0.000281473	0.00184389	0	0	0.00381522	0.123691	0	0.015269	51	0
METABAT_AS23ysBPME_29	Clostridiales_Family_XI__Incertae_Sedis_sp _AS23ysBPME_29	Bacteria; Firmicutes; Clostridia; Clostridiales; Clostridiales_Family_XI__Incertae_Sedis	0	0.0320552	0	0.0022489	0.00792639	0.000305117	0	0	0	0	0.00357501	0.00578467	0.00424851	0.00190946	0.00798706	9.48039e-05	0	0	0	0	0	0	0	5.32003e-05	0	0	0	0.000793819	0.000485572	0.000232873	0	0	0	0	0	0.000156921	0.000311058	0.000158624	0.000151771	0.000751779	0.0013	0.000317955	0.000729252	0	0.00137112	0.000160326	0.000619139	0.000623965	0.00178757	0.000483137	0.000906164	0.000310413	0.00145984	0	0.000150824	0	0	0	0	0	0	0.000637789	0	0	0	0.00376079	0	0.000316558	0	0.025023	9.15281e-05	0.00746792	0	0.00078937	0.00726718	0.00020994	0.00118089	0.0809093	0.00232388	0	0.00969148	0.00317287	0	0.0015151	0.251733	0.00415945	0.00119283	0.000148473	0	0	0	0.00528617	0.251733	0	0.0276348	51	0
METABAT_AS20ysBPTH_182	Clostridiaceae_sp _AS20ysBPTH_182	Bacteria; Firmicutes; Clostridia; Clostridiales; Clostridiaceae	0	0	0	0.0142322	0.00665416	0	0	0	0	0	0.0218786	0.0137759	0.00610613	0.00652152	0	0	0	0	0	0	0	5.1291e-05	0	0	0	0	0	0.0631232	0.00462549	0.00731424	0.00250518	0.00792487	0.00806169	0.00580173	0.00415747	0.00813376	0.00412454	0.00210331	0.00750088	0.0108746	0.0301222	0.0134145	0.0189877	0.0136187	0.0209353	0.00753721	0.018285	0.020684	0.0129287	0.0163068	0.00983083	0.0205799	0.0142538	0.0131446	0.0125447	0.0165572	0.00098894	0.00776155	0.00092689	0.000330741	0.000826259	0.0255629	0	0	0	0	0	0	0	0.000160605	0	0.000630296	0	0.00101844	0.000994197	0	0.0213522	0	0	0	0	9.15221e-05	0	0	0	0	0.0308432	0	0	0.000925053	0.00397043	0.00617126	0.0631232	0	0.00985046	51	0
METABAT_AS08sgBPME_299	Clostridiaceae_sp _AS08sgBPME_299	Bacteria; Firmicutes; Clostridia; Clostridiales; Clostridiaceae	0.00258201	0.000480367	0	0.00093942	0	0	0.00962749	0	0	0	0	0	0	0	0.000407237	0.0055932	0.00762394	0.00130074	0.00125372	0.00287045	0.0013015	0	0	0	0	0	0	0.0130137	0.00650857	0.0067304	0.0128217	0.0355097	0.0101352	0.00859665	0.025557	0.0159941	0.0283261	0.0124571	0.0147084	0.000251229	0	0.000796905	0	0.00262188	0.000254556	0.00294678	0	0.00834065	0	0.0110327	0.000252351	0.00803936	0.000243925	0.00513246	0	0	0	0	0	0	0.000229063	0.0013321	0	0	0.00398814	0.00157097	0.00679488	0	0	0	0	0	0	0	0	0.000119901	0	0.00208905	0	0	0.0151487	0.0234572	0	0.000120073	0.00127353	0.000464195	0.000248546	0.0275292	0.0299111	0.00979967	0.0146971	0.00442884	0.0355097	0	0.00775716	51	0
METABAT_AS22ysBPME_181	Bacteroidales_sp _AS22ysBPME_181	Bacteria; Bacteroidetes; Bacteroidia; Bacteroidales	0.00115363	0.00386325	0.00320174	0.000404737	0	0.0248936	0.0224677	0.00324614	0.00141946	0.00963959	0	0	0.000156843	0	0.00201546	0	0	0	0.000480132	0.000549642	0.000934555	0	0	5.1064e-05	0	0	0	0.000163552	5.11535e-05	0.000224057	0.000306892	0.000146752	0.000149285	0	0	0.000753101	0.000298567	0	0	0.000144318	0.000277288	0.000305188	0	0	0.000146229	0	0.000445708	0	0.000285964	0.000309158	0	0.000148974	0.000420367	0.000147417	0.000434303	0	0	0	0	0	0	0	0	0	0.013555	0.0239148	0.00603239	0.0285616	0	0	0	0	0	0	0	0	0.000485775	0.000171436	0.000262419	0.000627909	0.000300075	0.000501366	0	0.000622707	0.00333022	0.0565104	0.000142777	0.0180683	0.0569148	0	6.94557e-05	0.0031836	0.0569148	0	0.00978968	51	0
METABAT_AS21ysBPME_94	Bacteroidales_sp _AS21ysBPME_94	Bacteria; Bacteroidetes; Bacteroidia; Bacteroidales	0.000252777	0.000423249	0	0.000413859	0.000416763	0	0.0135194	0	0	0.000953889	0	0.000207714	0.00529247	0.000234262	0.000696132	0	0.000303217	0	0.000368215	0.00112406	0.000573371	0.000181855	0	0	4.94905e-05	0	0	0.00415856	0.00899517	0.0183221	0.000235356	0.00517705	0	0.000244338	0.00441532	0.000462044	0.00755609	0.000467059	0.000223439	0	0	0	0	0.000231013	0	0	0	0.00137792	0	0.00118547	0	0.000456996	0.000214921	0.000452219	0.000222046	0	0	0	0	0	0	0.000469482	0	0	0.000878483	0.00622879	0.00598693	0.000466042	0	0	0	0	0	0	0	0	0.000248362	0.0239284	0	0	0.000230128	0.000108416	0	0.024841	0.0011221	0.000510083	0.000219687	0.000220931	0.00107423	0.000209024	0.000210834	0.00160836	0.024841	0	0.00443458	51	0
METABAT_AS08sgBPME_280	Clostridiaceae_sp _AS08sgBPME_280	Bacteria; Firmicutes; Clostridia; Clostridiales; Clostridiaceae	0.00179584	0.000167052	0	0.000163346	0	0	0.00418506	0	0	0	0	0	0	0	0.000161824	0.000443319	0.000241194	0	0.000290661	0.00133097	0.000452607	0	0	0	0	0	0	0.00282278	0.00207278	0.00244539	0.00111471	0.000533042	0.00162673	0.000578625	0.000522804	0.00200601	0.000903731	0.00055303	0.000705513	0	0	0	0	0.00054707	0.000354096	0	0.000179881	0.000362567	0	0.000748629	0	0.000541115	0.000339308	0.00089243	0.000175278	0	0	0	0	0	0	0.0001853	0.0145124	0.000468978	0.000231152	0.00027316	0.00386669	0	0	0	0	0	0	0	0	0	0.000196051	0.0012454	0.00142976	0.00243278	0.014896	0.0396289	0	0.000419312	0.0013748	0.000161428	0.000172868	0.00181451	0.00282441	0.0016209	0.0010809	0.00129773	0.0396289	0	0.0046243	51	0
METABAT_AS06rmzACSIP_92	Clostridiaceae_sp _AS06rmzACSIP_92	Bacteria; Firmicutes; Clostridia; Clostridiales; Clostridiaceae	0.000125682	0.00010522	0.00366253	0	0	0.00379684	0.000329503	0.00479639	0.00144334	0.00474277	0	0	5.98053e-05	0	0.000513432	0.000245359	0.00053288	0.00500923	0.00512617	0.00705594	0.123512	0	0	1.92941e-05	0	0	3.87646e-05	0.000496589	0.000256173	0.000407316	0	0	0.000512312	6.07427e-05	0	0.000861488	0	0	0.000555474	0.000110059	0	0	0	0.00017229	5.57582e-05	0.000117358	0	5.70921e-05	0	0.000117884	5.52753e-05	0	0	5.62112e-05	0	0	0	0	0	0	0	5.8357e-05	0	0.000221545	0.000509582	0.000344108	0.00920078	0.00370748	0	0	3.34989e-05	0	0	0	0	0	0.000123486	0	0	0.0012929	0.000171631	0.00019201	0	0.000211325	3.08031e-05	0.000431551	0	0.000461603	0.00118155	0.000101813	7.83433e-05	0.00201494	0.123512	0	0.0129102	51	0
METABAT_AS23ysBPME_35	Phyllobacteriaceae_sp _AS23ysBPME_35	Bacteria; Proteobacteria; Alphaproteobacteria; Rhizobiales; Phyllobacteriaceae	0.0014841	0	0	0	0.000135938	0.000293036	0.00639838	0	0.00094686	0	0	0.000135503	0	0	2.28514e-05	0.000921321	0.00109705	0.000434726	0.00144124	0.00109993	0.00130914	0	0	0	0	0	0	0.000108582	5.2322e-05	0	0.000307071	0.0011747	0.000149373	0.000956366	0.000288034	0.000301416	0.000448112	0.000609374	0.000291522	0.000144402	0.000693624	0.000458049	0.000140075	0.000452105	0.0010242	0.000769892	0.00074328	0	0.000429197	0.000309338	0.000580189	0.000149061	0.000280408	0.000590012	0.00101396	0	0.000225121	0	0	0	0	0	0	0	0	0	0.000710107	0.000304024	0	0	0	0	0	0	0	0	0	0	0	0	0.001201	0.0089372	0	0.000138994	0.0389788	6.6703e-05	0.000499331	0	7.90623e-05	6.63296e-05	6.94962e-05	0.000873197	0.0389788	0	0.00418277	51	0
METABAT_AS07pgkLD_43	Gammaproteobacteria_sp _AS07pgkLD_43	Bacteria; Proteobacteria; Gammaproteobacteria	0.00200313	0	0	0	0.000110088	0	0.00378119	0	0	0	0.000106944	0.000109735	0	0	0.00013264	0	0	0	0	0	0	0	0	0	0	0	0	0.0344216	0.430253	0.743133	0.00348147	0.00344851	0.00423385	0.00735773	0.0367385	0.0961742	0.0408864	0.0189995	0.02231	0.00467769	0.000337033	0.0100155	0.000340314	0.00903121	0.000118491	0.0113474	0.000240774	0.00788614	0	0.0115236	0	0.00869148	0	0.0096757	0.000117306	0	0	0	0	0	0	0.000620066	0	0	0.0010829	0.00274221	0.000862605	0	6.15044e-05	0	0	0	6.49056e-05	5.64154e-05	0	0.000107473	0	0.000694578	0	0	0.00133734	0.00133689	0	0.000168454	0.0551932	0.000269938	5.80301e-05	0.0321401	0.0237941	0.00817419	0.0711808	0.018919	0.743133	0	0.0895478	50	0
METABAT_AS09scLD_87	Clostridiales_sp _AS09scLD_87	Bacteria; Firmicutes; Clostridia; Clostridiales	0	0	0	0.00367472	0	0	0	0	0	0	0	0	0	0.0001981	0.000557933	0.000120832	0.000130178	0	0	0	0	5.29731e-05	0	0.456468	8.4026e-05	0	0.10621	0	0.00013565	0	0.0135337	0.00380687	0.0216865	0.0351255	0.0565663	0.0279366	0.0131666	0.0110589	0.0323101	0.0104825	0.0546674	0.0528448	0.100957	0.0339913	0.0134662	0.038922	0.0886423	0.00349565	0.172287	0.0292723	0.156811	0.00115936	0.27298	0.081645	0.0262877	0	0	0	0	0.00102476	0.0153604	0.0273937	0	0	0	0	0	0	0	8.08386e-05	0	0	0	0	0	0	0.390433	0.000667078	0	0	0.000583814	9.45236e-05	0	0.000269018	0.000104779	0.00785954	0.0122077	0	9.89928e-05	0.000257946	0.00945306	0.0262266	0.456468	0	0.0727651	50	0
METABAT_AS09scLD_316	Gammaproteobacteria_sp _AS09scLD_316	Bacteria; Proteobacteria; Gammaproteobacteria	0	0	0	0	0.000140732	0	0.000537081	0	0	0	0	0	0	0	2.2471e-05	0	0	0	0	0	0	0	0	5.46938e-05	0	4.97038e-05	0	0.0020809	0.0453013	0.137885	0.0402142	0.152775	0.0180928	0.0666659	0.0481578	0.0904928	0.310822	0.164655	0.0203716	0.00762421	0.000143617	0.0178615	0	0.0146655	0.000151474	0.0191289	0.000769489	0.00387744	0	0.00544418	0	0.00586406	0	0.00580276	0	0	0	0	0.000109218	0.000136402	0.01254	0.00110974	0	0	0.0355973	0	0.00147029	0	0	6.79107e-05	0	7.19811e-05	0.000251961	0.00247339	0.000146512	0.000766255	0	0.000355169	0	0	0.0862572	0.024889	0	0.000143398	0.00614244	0	7.41835e-05	0.00597792	0.025712	0.0268506	0.0334102	0.0158704	0.310822	0	0.0439356	50	0
METABAT_AS09scLD_2	Firmicutes_sp _AS09scLD_2	Bacteria; Firmicutes	0	0.00633176	0	0.00142876	0.0196634	0.000344614	0	0	0	0	0.0327682	0.0356951	0.00332202	0.00323495	0.000107582	0	0	0	0	0	0	0	0	0	0	0	0	0.063782	0.0310613	0.081087	0.00144447	0	0.000351328	0.00168704	0.000169366	0	0	0.0012541	0.000171417	0.0161328	0.102779	0.0540466	0.187134	0.0235712	0.123544	0.00651889	0.229365	0.011452	0.0622513	0.0150971	0.0815359	0.0113944	0.0623252	0.00936712	0.0540002	0.00105432	0	0	0	0.000154947	0.000309671	0.00576279	0	0	0	0	0	0	0	0.0124976	0	0.0847968	0	0.00325793	0.123776	0.023298	0	0.031873	0	0	0.00194203	0.00211546	0	8.1164e-05	0.00343911	0	0.00369665	0	0	0.000556902	0	0.0179454	0.229365	0	0.0398551	50	0
METABAT_AS07pgkLD_158	Tenericutes_sp_AS07pgkLD_158	Bacteria; Tenericutes	0.00316148	0.00189056	0	0.00147889	0	0	0.00142089	0	0	0	0.000723369	0	0.000859646	0	0.000792405	0	0.000275048	0	0	0	0.000512224	0	0	0	0	0	0	0.218907	0.15606	0.119282	0.0126154	0	0.00450023	0.00261936	0	0.00619154	0.00122732	0.00667599	0.00798442	0.0003955	0.00037995	0.000836357	0.000767297	0.000825505	0.000400737	0.000843453	0	0.000410323	0.00195919	0.000423619	0.0011918	0.00040826	0.001536	0.000403992	0.000396731	0	0	0	0	0.000721727	0	0.00503297	0	0	0.000523198	0.00432796	0.0282009	0	0	0	0	0.000190432	0	0	0	0	0	0.00281889	0	0	0.000822345	0.00254824	0	0.00114075	0.000669115	0.00109458	0	0.00175956	0.00171018	0.00148373	0.00319596	0.00675382	0.218907	0	0.0303089	50	0
METABAT_AS10tlH2TH_219	Clostridiaceae_sp _AS10tlH2TH_219	Bacteria; Firmicutes; Clostridia; Clostridiales; Clostridiaceae	0.001868	0	0.00142316	0.000269856	0	0.000195267	0.00276558	0.00189381	0.00252378	0.000414655	0	0	0	0	1.55561e-05	0.0122164	0.0227754	0.0230835	0.0380949	0.0119714	0.0166993	0	0	0	0	0	0	0.00151623	0.00134837	0.00104842	0.0692633	0.00117415	0.0830124	0.118534	0.000863701	0.0841563	0.000398137	0.125574	0.126267	0.00481117	0	0.00773233	0	0.00833494	9.74976e-05	0.00923439	9.90578e-05	0.00019966	0	0.000515323	0	9.93279e-05	0	0.000196579	0	0	0	0	0	0	0	0.000204083	0	0	0.000127292	0	0.0238958	0	0	0	0	0	0	0	0	9.01398e-05	0	0.000457216	0	0	0.000100037	0.000189975	0	0.000322888	0	0	0.000475677	0.0539185	0.1402	0.00389584	0.0290259	0.0113581	0.1402	0	0.029674	50	0
METABAT_AS08sgBPME_211	Treponema_sp _AS08sgBPME_211	Bacteria; Spirochaetes; Spirochaetes; Spirochaetales; Treponemaceae; Treponema	0	0.000143126	0	0.00461837	0.0135295	0	0.00143426	0	0	0	0.0132801	0.014891	0.00569451	0.00554525	0.00188878	0	0	0	0	0.00114034	0	0	4.57542e-05	0	0	0	0	0.00933741	0.00156011	0.00238067	0.014485	0.0051759	0.00201319	0.0262748	0.00104516	0.00109372	0.00309718	0.0222696	0.000453349	0.0170667	0.0020135	0.0330831	0.000290444	0.0332788	0.00212366	0.0397492	0.000924706	0.00590213	0.000296644	0.00384844	0	0.0057179	0	0.00367014	0	0	0	0	0	0	0.000136499	0	0	0	0	0.000468073	0.000736197	0	0	0	0	0	0	0	0	0	0.0030235	0.000177838	0.00013611	0	0.738514	0.182718	0	0.00179528	0.000253279	0.00863238	0	7.471e-05	0	0.0004852	0.00070994	0.0135959	0.738514	0	0.0790355	50	0
METABAT_AS09scLD_60	Spirochaetales_sp _AS09scLD_60	Bacteria; Spirochaetes; Spirochaetes; Spirochaetales	0.0019233	0.000230026	0	0.00134954	0	0.000488258	0.0204576	0	0	0	0.000220033	0.000903103	0.00183039	0.000763894	0.0327354	0.00215276	0.00332371	0.00285909	0.00760441	0.00152725	0.00124645	0	0	8.80271e-05	0	0	8.46229e-05	0.00704104	0.0772386	0.10532	0.00306986	0.0675265	0.0206575	0.003187	0.0391138	0.0138111	0.0771535	0.00456904	0.0255011	0	0	0	0	0	0	0	0	0.00649017	0	0.00618505	0	0.0052157	0	0.00639002	0	0	0	0	0	0	0	0.0130128	0	0	0.0311924	0.0304668	0.102345	0	0	0	0	0	0	0	0	0	0.000269957	0.021436	0	0	0.000250139	0.000360839	0	0.000807371	0.000408569	0.00932283	0.00130504	0.00795803	0.0103456	0.00404953	0.000569281	0.00859734	0.10532	0	0.020635	50	0
METABAT_AS08sgBPME_344	Clostridiales_Family_XI__Incertae_Sedis_sp _AS08sgBPME_344	Bacteria; Firmicutes; Clostridia; Clostridiales; Clostridiales_Family_XI__Incertae_Sedis	0.00142503	0.000681732	0	0.000333304	0.000167821	0	0.00213488	0	0	0	0.000326058	0	0	0.000188664	0.000212052	0	0	0	0	0	0.000230884	0	0	0	0	0	0	0.00120464	0.00102366	0.0011786	0.0936356	0.0378869	0.0247105	0.0840246	0.0245357	0.0258617	0.0226817	0.0654499	0.0349099	0.00285233	0.000685046	0.00697425	0.000691716	0.00409304	0.000722525	0.00741361	0.00220226	0.00610344	0.000706482	0.00534647	0.00250694	0.00717687	0.000173088	0.00546296	0.00268239	0	0	0	0	0	0	0	0	0	0.000707492	0.000278688	0.0135882	0	0	0	0	0	0	0	0	0	0	0.00254122	0	0	0.0176069	0.0456394	0	8.52036e-05	0.0102321	0.000164225	0	0.0109087	0.00278064	0.0125498	0.00186776	0.00656646	0.0936356	0	0.0164157	50	0
METABAT_AS22ysBPME_133	Clostridiales_sp _AS22ysBPME_133	Bacteria; Firmicutes; Clostridia; Clostridiales	0	0.0256766	0	0.000467832	0	0	0.000799083	0	0.000546914	0	0.000305107	0	0.000181293	0.000176541	0.0144129	0	0	0	0	0.000211775	0	0	0.000207515	0.000301142	0	0	0	0	6.04446e-05	6.56231e-05	0.000354733	0.00135703	0.000517673	0.000184135	0.000665484	0.0013928	0.00120789	0.00035198	0.00252579	0.000834081	0.000801287	0.000705527	0.000323635	0.000348186	0.00033805	0.000177878	0.00051519	0.000865343	0.000661087	0.00178676	0	0.000860991	0.000323932	0.000511194	0	0	0	0	0	0	0	0.000353806	0	0	0	0	0	0	0	0.000288165	0	0	0	0	0	0	0.00355618	0.000792644	0	0.0152417	0.204297	0.150984	0	0.0193588	0.000751199	0.0448731	0.000331116	8.14797e-05	0	0.000853555	0.000796111	0.00553386	0.204297	0	0.0267819	50	0
METABAT_AS23ysBPME_315	Erysipelothrix_sp _AS23ysBPME_315	Bacteria; Firmicutes; Erysipelotrichi; Erysipelotrichales; Erysipelotrichaceae; Erysipelothrix; rhusiopathiae	0.000589112	0	0	0.00024113	0.000242822	0	0.00154449	0	0	0	0	0.000242045	0.000280327	0	0.000678659	0	0	0	0	0.000327461	0	0	0	0	0	0	0	0.000292982	0.000186924	0.000597766	0.000548511	0.0031475	0.00026682	0.000569442	0.000257254	0	0.000533633	0	0.000260369	0.00103177	0	0.0016364	0	0.00376871	0.00104543	0.00220037	0.00026554	0.00588741	0	0.0118801	0	0.0135794	0.000500884	0.0113296	0	0.00205898	0	0	0	0	0	0	0	0	0.000682451	0.00282266	0	0	0	0.000117175	0	0.000257609	0.000143164	0.00037331	0	0.000118528	0.00028941	0.00122564	0.00257964	0.00134672	0.00134082	0.0020527	0	0.00136125	0.283825	0.000356769	0.00114956	0.00127629	0.00277156	0	0.000243082	0.00406951	0.283825	0	0.0295793	50	0
METABAT_AS09scLD_270	Oxalobacter_sp _AS09scLD_270	Bacteria; Proteobacteria; Betaproteobacteria; Burkholderiales; Oxalobacteraceae; Oxalobacter; formigenes	0	0	0.00119056	0	0	0.00163353	0.000771194	0.00316858	0.00211131	0.00346885	0	0	0	0	0.000218586	0.00030936	0.000222228	0.000837205	0.000803416	0.000408769	0.000834033	0	0	0	0	0	0	0.000181599	0.000582074	0.000436428	0.000171176	0.04502	0.0114909	0.000177708	0.0757865	0.00369653	0.0829336	0.000339695	0.00260014	0	0	0	0	0.000336034	0	0	0.000331473	0.0200434	0.000319007	0.0250038	0.000323426	0.0212721	0.000156313	0.0268055	0.00032299	0	0	0	0	0	0	0	0.000716317	0.00108025	0.0017038	0.00151008	0.00395849	0.000677911	0	0	0	0	0	0	0	0	0	0	0	0	0.000167374	0.000160149	0	7.69462e-05	9.11279e-05	7.41549e-05	0	0.00182398	0.00129515	0.000152024	0.000154962	0.00382363	0.0829336	0	0.0131481	50	0
METABAT_AS15tlH2ME_16	Pseudomonadaceae_sp _AS15tlH2ME_16	Bacteria; Proteobacteria; Gammaproteobacteria; Pseudomonadales; Pseudomonadaceae	0.000349368	0	0	0	0	0.000931268	0.000366379	0	0	0.000329596	0	0	0	0	0.000152582	9.87446e-05	0.00084622	0.000226783	0.000763373	0.00252457	0.00217928	0	4.67512e-05	5.59655e-05	0	0	0	5.71076e-05	0.00093743	0.00119098	0.00130116	0.0247324	0.0528505	0.00455899	0.0573633	0.0180404	0.0136081	0.0101671	0.0240879	0.00045891	0	0.000646967	0	0	0	0.000326228	0	0.0046024	0	0.00458768	0	0.0030002	0	0.00375011	0	0	0	0	0	0	0.000139473	0.000324439	0	0	0.000809443	0	0.00451343	0	8.04529e-05	0	0	0	0	0.000138931	0	0.000219019	0	0.000363427	0.000139075	0	0.000318064	0.000231736	0	0.000147241	0.00112274	7.0459e-05	0	0.000298867	0.00164079	0.00128436	0.0693721	0.0034764	0.0693721	0	0.0113555	50	0
METABAT_AS23ysBPME_143	Firmicutes_sp _AS23ysBPME_143	Bacteria; Firmicutes	0	0.0126949	0	0	0.000320522	0	0.00040774	0.000478648	0	0.000366805	0.000311368	0.000638991	0	0	0.00827338	0	0	0	0	0	0	0	0	0	0	0	0	0.000640126	0.000427761	0.000729017	0	0	0.000880493	0.000375827	0.000169785	0.000355346	0	0	0.000343682	0.000851197	0.000327092	0	0.000165138	0.000888328	0.000517481	0.000181529	0	0.00123634	0.000168663	0.000547029	0	0.000351464	0.00016529	0.000521684	0.000170769	0	0	0	0	0	0	0	0	0	0.00247727	0.0015968	0	0	0	0.000761901	0	0.00119014	0.000192439	0.00916026	0.00169135	0.00612019	0	0.0129426	0.00309552	0.000296275	0.0238931	0.00667171	0	0.00457628	0.17096	0.00102094	0.000506867	0.000927299	0.000186417	0.000636479	0.000406224	0.00310787	0.17096	0	0.0180162	50	0
METABAT_AS08sgBPME_204	Actinomycetales_sp _AS08sgBPME_204	Bacteria; Actinobacteria; Actinobacteria; Actinomycetales	0.00488594	0.00699343	0	0.00064512	0.000129929	0	0.00495856	0	0	0	0.00113597	0.00129513	0.000149997	0.000292132	0.000152307	0.00688106	0.0119908	0.00860024	0.011709	0.00806002	0.00643512	0	0	0	0	0	0	0.000779526	0.000396812	0.000591838	0.00352197	0.00112278	0.0071385	0.00380872	0.000412954	0.0172856	0.000571073	0.00567878	0.0142105	0.00013802	0	0.000291868	0	0.000432121	0	0.000147172	0.000142085	0.000143193	0	0	0	0	0	0.000140983	0	0	0	0	0	0	0	0.000146365	0	0	0.00456458	0.0148877	0.0244339	0	0	0	0	0	0	0	0	0	0	0.000163954	0	0.000120101	0.00330025	0.0500194	0	0.000132391	0.0150771	0	6.84894e-05	0.002591	0.00439665	0.0185923	0.0205089	0.0031898	0.0500194	0	0.00716348	50	0
METABAT_AS21ysBPME_211	Gammaproteobacteria_sp _AS21ysBPME_211	Bacteria; Proteobacteria; Gammaproteobacteria	0.00386846	0	0	0.00247837	0.000970575	0	0.00934832	0	0	0	0.000942857	0.00013821	0.000960414	0.000311747	0.00156766	0	0	0	0	0	0	0	0	0	0	4.89699e-05	0	0.000388819	0.00793542	0.0120382	0.00156602	0.00374426	0.000609425	0.00325156	0.0114577	0.000461155	0.0135595	0.00326312	0.000297345	0.000736434	0	0.00155733	0	0.00107598	0	0.00157054	0	0.000764036	0	0.00141983	0	0.00121631	0	0.000752246	0.000147745	0	0	0	0	0	0	0.00468578	0	0	0.013639	0.000230252	0	0	0	0	0	0	0.000163495	0.000342762	0	0.000140588	0.000330511	0.00157466	0.000267817	0	0.00444058	0.000743753	0	0.0673056	0.0296472	0.00129054	0.000291428	7.19408e-05	0.000636883	6.95404e-05	0.000352938	0.00235905	0.0673056	0	0.00799905	50	0
METABAT_AS10tlH2TH_194	Verrucomicrobia_sp _AS10tlH2TH_194	Bacteria; Verrucomicrobia	0.00231786	0.000431224	0	0.000210828	0	0	0.0388915	0.000634096	0	0	0.000206245	0.000211628	0	0	0.100833	0.0686517	0.118753	0.0441959	0.0772815	0.174649	0.129102	0	0	0.000402966	0	0	7.93202e-05	0.000255584	0.000810053	0.000350786	0.000719373	0.0401328	0.0240288	0.000497883	0.0017994	0.0421321	0.0216957	0.00523445	0.00113825	0	0	0	0	0.000235365	0	0	0	0.00023398	0.000223439	0	0	0	0	0	0	0	0	0	0	0	0.000205629	0.00406579	0	0	0.727663	0.315544	0.352676	0	0	0	0	0	0	0	0	0	0	0.00187533	0.00451092	0.00961613	0.00351697	0.0021364	0	0.0586307	0.000255311	0.09042	0.000446237	0.454863	0.146308	0.00126622	0.000960949	0.0337506	0.727663	0	0.103771	49	0
METABAT_AS06rmzACSIP_75	Verrucomicrobia_sp _AS06rmzACSIP_75	Bacteria; Verrucomicrobia	0	0	0.00591487	0.000149542	0	0.0123357	0.00210726	0.146175	0.0120626	0.00206804	0	0	0	0	4.98715e-05	0.138583	0.136598	0.11379	0.124002	0.585889	0.301031	0	0	0	0	0	0	0.0408483	0.0144828	0.0133628	0.0505152	0.00130132	0.0162164	0.0678049	0.000319082	0.0435747	0.00165471	0.0499543	0.0192153	0.00111977	0	0.00270625	0	0.00300502	0	0.00511727	0	0.000165963	0.000158487	0	0	0	0	0	0	0	0	0	0	0	0	0.00186604	0	0	0	0.00350105	0.151823	0.00437833	0	0	0	0	9.20418e-05	7.2643e-05	0	0	0.000179483	0.00342046	0	0	0.000332614	7.83491e-05	0	0.000230965	8.95428e-05	0	0.000631029	0.00608757	0.0020632	0.00676854	0.00320768	0.0230451	0.585889	0	0.0749308	49	0
METABAT_AS09scLD_210	Alcaligenaceae_sp _AS09scLD_210	Bacteria; Proteobacteria; Betaproteobacteria; Burkholderiales; Alcaligenaceae	0.000287699	0	0	0	0	0	0	0	0	0	0	0	0	0	0	0	0	0	0	0.000159919	0	0	0	4.45714e-05	2.81639e-05	0	0	0.00445583	0.0721196	0.0999831	0.0194207	0.0134498	0.108022	0.00375426	0.562206	0.102809	0.0172	0.00279082	0.200649	0.000251937	0.000242032	0.000532768	0.000122194	0.000657319	0.000127637	0.000537289	0	0.0324112	0.000124802	0.0366995	0.000759188	0.0367993	0.000122306	0.0334551	0.000631804	0.00122898	0.00265117	0.00493538	0.000276091	0	0.0012634	0.000133586	0	0	0.000333283	0.000393851	0.00123892	0	0	0	0	6.06536e-05	0	0	0	0.000118004	0	0	0	0	0	6.36103e-05	0	0	0.000779582	0.000232254	0	0.000746348	0.028946	0.000295763	0.000964919	0.0153353	0.562206	0	0.0645369	49	0
METABAT_AS06rmzACSIP_268	Acholeplasmataceae_sp _AS06rmzACSIP_268	Bacteria; Tenericutes; Mollicutes; Acholeplasmatales; Acholeplasmataceae	0.0002592	0	0.000839271	0	0	0.395666	0	0.0644566	0.0238133	0.158945	0.000207574	0.000212992	0.000493359	0.000960855	0.000709887	0.00564964	0.00800024	0.00301308	0.002643	0.193064	0.0961281	0	0	0	0	0	0	0.000257232	0.000488092	0.000261604	0	0.00138485	0.00305231	0	0.000452751	0.00213203	0	0.00071839	0	0	0.00065417	0.000239997	0.000440359	0	0.000229986	0.000242033	0.000467334	0	0.000899518	0.000486237	0.000455989	0.000234304	0.000440763	0.000463709	0.000227687	0	0	0.000206814	0	0	0	0	0	0.000913809	0	0.000709673	0.00446477	0.777516	0	0	0	0	0	0	0	0	0.000509344	0	0	0	0.000235976	0.000343855	0	0.0351455	0	0.00785343	0	0.000224139	0	0	0	0.0197518	0.777516	0	0.0939683	49	0
METABAT_AS15tlH2ME_110	Clostridiales_sp _AS15tlH2ME_110	Bacteria; Firmicutes; Clostridia; Clostridiales	0.141074	0.000570565	0	0.00111581	0.000187274	0	0.421912	0	0	0	0	0.000373349	0	0	0.00227597	0	0	0	0	0	0	0	0	0	0	0	0	0.00560507	0.00937521	0.016205	0.0298238	0.00465265	0.0635865	0.0318402	0.000992019	0.074536	0.000411558	0.00566661	0.13936	0.0141243	0.000573338	0.0534268	0.000385947	0.0465052	0.000806274	0.0483648	0.000614383	0.00536616	0	0.00447464	0	0.00451776	0	0.0034545	0	0	0	0	0	0	0.000181382	0.00253156	0	0	0.017369	0.000932975	0.0366852	0	0.000104627	0	0	9.57864e-05	0	0	0	0	0	0.00401735	0	0	0.00103409	0.000794582	0	9.5742e-05	0.000112603	0.000550569	0.000589181	0.034686	0.0377058	0.0949465	0.152707	0.0166738	0.421912	0	0.0522305	49	0
METABAT_AS15tlH2ME_198	Corynebacterium humireducens_AS15tlH2ME_198	Bacteria; Actinobacteria; Actinobacteria; Corynebacteriales; Corynebacteriaceae; Corynebacterium	0.00115566	0.00689353	0.000935484	0.000118256	0	0.000256708	0.00136342	0	0.000829477	0	0.00023137	0.000237409	0	0	7.91079e-05	0.168392	0.274038	0.00532337	0.0084171	0.0875241	0.00245753	0	0	4.62815e-05	0	0	0	0.00104541	0.000318858	0.000441719	0.00174852	0.00064317	0.00130855	0.00209451	0.000630817	0.00145227	0.000523413	0.00253569	0.00127691	0	0	0.000133755	0	0.000132019	0	0.00013489	0	0	0	0	0	0.000130582	0	0.000258434	0	0	0	0	0	0	0	0.0002683	0	0	0	0.00158206	0.00622075	0.00213067	0	5.74654e-05	7.70065e-05	0	0	0	0	0	0.000141934	0.000300541	0	0	0.00131514	0.00550607	0	0	0.00213461	0	0	0.00143587	0.00647824	0.00801265	0.278967	0.00975535	0.278967	0	0.0445547	49	0
METABAT_AS09scLD_81	Peptococcaceae_sp _AS09scLD_81	Bacteria; Firmicutes; Clostridia; Clostridiales; Peptococcaceae	0	0	0	0.000135244	0.000272386	0	0	0	0	0	0.000132304	0.000814542	0.000157229	0.000459323	0.000164168	0	0	0	0	0	0	0	0	0	0	0	5.10294e-05	0.0174169	0.0761196	0.06786	0.00415323	0.044281	0.010775	0.00143724	0.0106773	0.00286882	0.000448952	0.000457888	0.00788586	0.0360236	0.0055594	0.0454318	0.0119287	0.0363872	0.0168577	0.0407265	0.0262125	0.0402256	0.0385568	0.0866221	0.0677188	0.034199	0.0353977	0.0904411	0.0879449	0	0	0.000131819	0	0	0	0.0274624	0	0	0	0	0	0	0	0	0	6.96598e-05	8.32417e-05	0	6.51809e-05	0	0.0084408	0.000171857	0	0	0.000150406	0	0	6.91457e-05	8.18897e-05	6.68281e-05	0.0110154	0	0	0	0.000139253	0.0109313	0.0904411	0	0.0220082	49	0
METABAT_AS06rmzACSIP_223	Lentisphaerae_sp _AS06rmzACSIP_223	Bacteria; Lentisphaerae; Lentisphaerae	8.36747e-05	7.00522e-05	0.00216746	6.84981e-05	0	0.000743472	0	0.0175115	0.0487669	0.000631515	0	0	0	0	2.31908e-05	0.170018	0.248183	0.0484607	0.0727665	0.0558132	0.0172716	0	0	0	0	0	0	0	0	2.88248e-05	0.00568728	7.45093e-05	0.00795854	0.00687488	0	0.0077238	0.000530563	0.00873526	0.0128696	0.000439642	0	0.000464852	0	0.00045882	0	0.000312531	0	7.60201e-05	0	7.84832e-05	0	7.56377e-05	0	7.4847e-05	0	0	0	0	0	0	0	7.77043e-05	0.000434693	0	0.000193864	0.000916382	0.0140528	0.00215978	0	0	0	0	0	0	3.59059e-05	0	0	0.000261126	0	0	7.61774e-05	0.000144665	0	0.000105062	0	3.37503e-05	7.24912e-05	0.000361004	0.000157738	0.00010191	0.000139581	0.00828976	0.248183	0	0.0329241	49	0
METABAT_AS09scLD_341	Eubacteriaceae_sp _AS09scLD_341	Bacteria; Firmicutes; Clostridia; Clostridiales; Eubacteriaceae	0.000177721	0	0	0.000145487	0	0	0	0	0	0	0	0.000292077	0	0	2.46281e-05	0.00317512	0.00665625	0.000117131	0	0.0428736	0	0	0	5.45659e-05	0.000106046	0	0	0.000993942	0.00224704	0.00102936	0.101435	0.00189905	0.108183	0.103244	0.00124172	0.129453	0.00128788	0.118708	0.0962987	0.00140067	0.000448532	0.00329108	0	0.00406047	0.000157691	0.00464661	0.000320428	0	0.000154189	0	0	0	0	0	0.000156114	0	0	0	0	0	0	0.00198048	0	0	0	0	0.00688787	0	0.000163704	0.000339539	0	0.000230364	0	0.000145752	0.000439139	0	0.000349233	0.000184873	0.000141494	0.000406274	0	0	0	0.00037243	8.71147e-05	7.18892e-05	0	0.0100636	0.0505687	0.00767723	0.00918252	0.00905024	0.129453	0	0.0277614	49	0
METABAT_AS07pgkLD_94	Clostridiales_sp _AS07pgkLD_94	Bacteria; Firmicutes; Clostridia; Clostridiales	0.000622695	0.000390988	0.00050406	0.000127438	0.0164265	0.000553281	0.00375483	0.00229973	0	0.00675573	0.0226895	0.030957	0.00103708	0	0.000253606	8.79986e-05	0	0.000301606	0	0	0.000176556	0	0	0	0	0	0	0.0111694	0.0945035	0.165773	0.000434835	0	0.00028203	0	0	0.000426827	0.000282027	0.000431459	0.000275211	0	0.000130963	0.00014414	0	0	0	0	0	0.000141432	0	0	0.000136932	0	0.000132359	0.00013925	0	0	0	0	0	0	0	0.00780656	0	0	0.00649219	0.0123605	0.00201113	0.00344416	0	0	0	6.56391e-05	0	0	6.68016e-05	0	0.000305908	0.127607	0	0	0.00028345	6.67684e-05	0	0.000392291	0.000154326	0	0.00195151	0.000537019	0.000522471	6.26184e-05	0.000389528	0.0057787	0.165773	0	0.0238745	49	0
METABAT_AS22ysBPME_247	Lentisphaerae_sp _AS22ysBPME_247	Bacteria; Lentisphaerae; Lentisphaerae	0.00309727	0.11042	0.000278576	0	7.09247e-05	0	0.00460145	0.00042366	0	0.000811664	0.000413396	7.06977e-05	0	0	0.0476932	0.000287286	0.000725595	0.000164975	0.000626628	0.00353891	0.00302486	0	0	0	0	0	0	0	5.40037e-05	0	0.00592784	0.00429023	0.00249389	8.31627e-05	0	0.0136817	0.00249386	0.00778944	0.000228149	7.53409e-05	0	0.000318644	0	7.86274e-05	0	0	0	0	0	0.000161395	0	0.000155543	0	0	0	0	0	0	0	0	0	7.98965e-05	0	0	0.000299	0.00565341	0.00055574	0.00158622	0	0	0	0	0	0	0	0	8.45323e-05	0.00912874	0.0789776	0.0319275	0.00759767	0.0203222	0	0.0950669	0.00805202	0.0811112	0.000822264	0.0188914	0.0134639	0.00291096	0.000967613	0.00650087	0.11042	0	0.01963	49	0
METABAT_AS07pgkLD_113	Bacteroidales_sp _AS07pgkLD_113	Bacteria; Bacteroidetes; Bacteroidia; Bacteroidales	0	0	0	0.000178527	0	0	0.00137221	0	0	0.000411481	0.000174646	0	0.000207548	0.000202108	0.000214801	0	0	0	0	0	0	5.40449e-05	0	6.98696e-05	0	0	6.73608e-05	0.0219911	0.0549225	0.176814	0	0.000194195	0.000395094	0	0.000190465	0.00139519	0.00039509	0.000604429	0.000192771	0.000190974	0.000183465	0	0	0	0	0	0	0.000198132	0.000189206	0.000818207	0	0.00177422	0	0.000975373	0.000191569	0.00016938	0	0.000696024	0	0.000174249	0	0	0	0	0.00252636	0.00238838	0.0474259	0.000402075	0	0.000334176	0	0.000282681	0	8.67235e-05	0.000265665	0.0001789	0.000428545	0.000907434	0	0.00016618	0	0	0	0.00128357	0.000751888	0	0	0.00160397	0.00514248	0.00026561	0.000183819	0.00362893	0.176814	0	0.0198537	49	0
METABAT_AS06rmzACSIP_215	Coriobacteriaceae_sp _AS06rmzACSIP_215	Bacteria; Actinobacteria; Coriobacteriia; Coriobacteriales; Coriobacteriaceae	0.000243422	0.000203792	0	0.000398542	0.00020067	0	0.00051055	0	0	0	0	0.000400054	0	0.000451183	3.34236e-05	0.01593	0.0185394	0.027902	0.034395	0.050605	0.0516261	0	0	0	0	0	0	0.0201123	0.0285239	0.0356632	0.00430628	0.00108379	0.00705603	0.0044706	0.000850382	0.0157955	0.000440997	0.00427285	0.0118343	0.000852657	0	0.00225388	0	0.00266956	0.000215987	0.0027276	0.000219443	0.000442308	0	0	0	0.000440083	0	0.000653224	0	0	0	0	0	0.000194496	0	0.000226054	0	0	0.000563981	0.000666474	0.0875287	0	0	0	0	0	0	0	0	0	0	0.00177253	0	0	0.000664835	0.00263923	0	0	0.000721271	0	0.000316666	0.0285503	0.0243088	0.0122915	0.0103396	0.00568251	0.0875287	0	0.0137459	49	0
METABAT_AS08sgBPME_463	Erysipelothrix_sp _AS08sgBPME_463	Bacteria; Firmicutes; Erysipelotrichi; Erysipelotrichales; Erysipelotrichaceae; Erysipelothrix; rhusiopathiae	0.000889734	0.000372441	0	0.000728357	0	0	0.00513181	0	0	0	0	0	0.000423377	0	6.29801e-05	0	0	0	0	0.00197825	0.000504542	0	0	0	0	0	0	0.00380335	0.00293661	0.00318486	0.0265093	0.0162417	0.0157161	0.0176305	0.0143756	0.023175	0.0132981	0.0131517	0.0161226	0.00973921	0.00673653	0.0243025	0.00415685	0.0235806	0.0134207	0.0245087	0.0176459	0.018996	0.010421	0.0216978	0.0160436	0.0160855	0.00832132	0.0198967	0.028527	0.000345519	0	0	0	0	0	0.0016525	0	0	0	0	0.00383145	0	0	0	0	0	0	0	0	0	0	0.000462769	0	0	0.0182253	0.0234008	0	0.000186192	0.0129538	0	0.000193315	0.0042316	0.0131903	0.00998656	0.0172361	0.00600234	0.028527	0	0.00841923	49	0
METABAT_AS23ysBPME_273	Intrasporangiaceae_sp _AS23ysBPME_273	Bacteria; Actinobacteria; Actinobacteria; Micrococcales; Intrasporangiaceae	0.0106234	0.000433847	0	0	0.0001068	0.000460448	0.00706481	0.000637955	0.00037195	0.000488888	0	0	0	0.000120064	0	0.00623518	0.0113577	0.00722456	0.0150974	0.00374468	0.00293864	0	0.000104019	0	0	4.51488e-05	0	0.000256248	0.000122427	0.000133561	0.00072375	0.000461451	0.000352063	0.00100182	0.000565735	0.000236807	0.000469412	0.00275284	0	0	0	0	0	0.000118399	0.000344856	0	0	0.000353106	0	0	0	0	0	0	0	0	0	0	0	0	0	0.000240619	0.000168259	0.000152247	0	0.000354709	0.0566264	0.00119428	0	0	0	5.46258e-05	0	0	0	0	0	0.000134767	0	0	0.0296043	0.186405	0	0.000163046	0.0459217	5.24052e-05	5.62971e-05	0.000168645	0.000368456	0.000107129	0.000216113	0.00436194	0.186405	0	0.0209274	49	0
METABAT_AS04akNAM_77	Firmicutes_sp _AS04akNAM_77	Bacteria; Firmicutes	0	0	0	0.0034716	0.000551994	0	0	0	0	0	0.000178743	0	0.00106208	0.0016548	0	0	0	0	0	0	0	0	0	7.15088e-05	0	0	6.89411e-05	7.34998e-05	0	0	0.00103908	0.00019875	0.000404363	0.000862986	0	0.000815957	0.000202179	0.00247444	0.00138105	0.000977273	0.00112662	0.00247995	0.000947989	0.0010199	0.000594128	0.00166733	0.000201212	0	0.00116187	0	0.00078531	0.000403521	0.0013284	0.000399302	0.000392126	0.0365777	0.0891276	0.000356177	0.00185634	0.000535012	0.00106926	0.000207273	0	0	0	0	0	0	0.000205594	0	0.15891	0.00479991	0.0125937	0.000832023	0.00777519	0.00338556	0.00635969	0	0	0	0	0.000194428	0	0	0	0	0.000289131	0	0	0.000182062	0.000840687	0.00389115	0.15891	0	0.0191873	49	0
METABAT_AS09scLD_356	Clostridiales_sp _AS09scLD_356	Bacteria; Firmicutes; Clostridia; Clostridiales	0	0.000287727	0	0	0	0	0.000360413	0	0	0	0	0	0	0.000159252	0.0014244	0	0	0	0	0.000382071	0.000779562	0	0	0	0	0	5.30774e-05	0.00169539	0.00385343	0.00414085	0.000319993	0.027084	0.0026462	0.000498306	0.0726377	0.0025128	0.0603948	0.000476264	0.00288601	0.000601918	0.000144563	0.000159108	0	0.000628175	0	0.000481375	0.000154912	0.036532	0.000894517	0.0628594	0.00226727	0.0369696	0.00116883	0.0542598	0.00332085	0	0	0	0	0	0	0	0	0	0.00199066	0.000705727	0.000369996	0	0	6.49861e-05	0	0	0	0.000140929	0	0	0.000337675	0.000357509	0	0	0.00062577	0.000227962	0	0.000794636	0.000169408	0.00180508	0	0.00015019	0.0004831	0.000280337	0.000215747	0.00430499	0.0726377	0	0.0139295	49	0
METABAT_AS05jafATM_110	Alcaligenaceae_sp _AS05jafATM_110	Bacteria; Proteobacteria; Betaproteobacteria; Burkholderiales; Alcaligenaceae	0.004859	0.000271196	0	0.00026518	0	0	0.00101912	0	0	0	0.000129707	0	0	0	6.78196e-05	0	0	0	0	0	0.000183693	0	0	0	0	0	0	0.000854384	0.00713108	0.0136003	0.00135724	0.00144226	0.00102701	0.00594924	0.00410221	0.000888163	0.00234742	0.00224451	0.00128852	0.000851003	0.000408772	0.00149967	0	0.000148021	0.000862272	0.000604957	0.000438035	0.00073575	0.000281042	0.00136726	0.000284935	0.000439229	0.00013771	0.000869276	0.000142275	0	0	0	0	0	0	0.00045123	0	0	0.023266	0.000665181	0.000348738	0	0	0	0	0	0	0	0	0	0.000318275	0.0158376	0.245264	0.0433204	0.00221182	0.00275447	0	0.000272099	0.0134189	0.00019655	0	0	0.000457992	0	0.000200494	0.00447343	0.245264	0	0.0260042	49	0
METABAT_AS22ysBPME_160	Lentisphaerae_sp _AS22ysBPME_160	Bacteria; Lentisphaerae; Lentisphaerae	0.000105036	0.00114317	0.00272079	0	0	0.00261317	0.0013218	0.00258612	0.00241248	0.00158547	0	0	0	0	0.0311948	0.00152306	0.00272925	0.000549632	0.000306007	0.0144794	0.00357377	0	0	0	0	0	0	0	0	0	0.00127136	0.00140296	0.00085631	0	0.000183469	0.00211192	9.51445e-05	0.00116446	0.000371381	0	0	9.72541e-05	0	0.000191984	9.31977e-05	9.80793e-05	0	9.54273e-05	0	0	0	9.49473e-05	0	0	0	0	0	0	0	0	0	0	0.000545665	0.000740608	0.000365034	0.00129412	0.00407084	0.0247876	0	0	0	0	0	0	0	0	0.000206402	0.000327789	0.000752625	0.000400191	0.00583311	0.0187335	0	0.0665856	0.000259163	0.0338188	4.56431e-05	0.00172086	0.00064438	0.000295749	0.000480451	0.00262505	0.0665856	0	0.00890855	49	0
METABAT_AS10tlH2TH_318	Gammaproteobacteria_sp _AS10tlH2TH_318	Bacteria; Proteobacteria; Gammaproteobacteria	0.00251387	0	0.000452208	0.000114329	0	0	0.0114239	0	0	0.000263512	0	0	0.000132913	0	1.91763e-05	0.0045239	0.0091122	0.00342827	0.00813756	0.00232892	0.00205912	0	0	0	2.75554e-05	0	0	9.13151e-05	0.000132943	0.000428561	0.00858228	0.000870533	0.0159401	0.0156596	0.00158565	0.0148062	0.000379522	0.0140637	0.0258011	0.000366899	0	0.00129313	0	0.000893442	0	0.00156492	0	0	0	0	0	0.000252491	0	0.000249851	0	0	0	0.000111433	0	0	0	0.00194542	0	0	0	0.000573568	0.000902123	0.000257488	0	0	0	0	0	0	0	0.000229134	0	0.00029056	0	0	0.00394153	0.00455566	0	5.88596e-05	0.0039259	0.000112825	6.06887e-05	0.0745179	0.00717999	0.0351716	0.00151308	0.00310821	0.0745179	0	0.0093845	49	0
METABAT_AS23ysBPME_287	Firmicutes_sp _AS23ysBPME_287	Bacteria; Firmicutes	0.000514671	0.0710954	0.00444391	0	0	0.000609732	0.0331035	0.000422395	0	0.00453175	0.000274775	0.000140973	0	0.000794953	0.000248874	0	0	0	0	0	0	0	0	0	0	0	0	0	5.32496e-05	0.000232681	0	0	0.000310805	0	0.000149831	0	0.000155401	0.000633975	0.000151646	0.000150232	0.000432976	0.000158847	0	0.000156785	0.000304443	0.000320389	0.000154657	0.000155863	0.000446523	0.000160913	0.000150903	0.000155079	0	0.000153458	0	0	0	0	0	0	0	0.000159316	0	0	0.00775081	0.0535471	0	0.00379557	0	0	0	0	0	6.8222e-05	6.76853e-05	0	0.00016856	0.0207014	0.0286831	0.0281065	0.0021866	0.00223937	0	0	0.0522072	0	7.40781e-05	0.0065849	0.00582133	0.0002818	0.000286181	0.00366483	0.0710954	0	0.0118449	49	0
METABAT_AS20ysBPTH_39	Clostridiales_sp _AS20ysBPTH_39	Bacteria; Firmicutes; Clostridia; Clostridiales	0	0	0	0.00223634	0.00112602	0	0	0	0	0	0.000273465	0	0.000324983	0.000632931	0.000517461	0	0	0.00022506	0	0.000379625	0.00077457	0	0	0.00238697	0	0	0.00420379	0.00146329	0.00107407	0.000231572	0.00190767	0.000304074	0.0012373	0.000330077	0.000298234	0.000312089	0.00030932	0.00126191	0.000301846	0.00358838	0.00316002	0.00316179	0.00638157	0.0156038	0.0103017	0.0149865	0.0147763	0.0139608	0.0121468	0.0403568	0.0126154	0.00679095	0.00638743	0.0617014	0.0140983	0	0	0	0	0	0	0.0646911	0	0	0	0	0	0	0	0.000264981	0	0	0	0	0.000134725	0	0.0224794	0	0	0	0.00217617	0.00134993	0	0.00258153	0	0.000690257	0.0353391	0	0	0	0.000851438	0.00431527	0.0646911	0	0.0111878	49	0
METABAT_AS09scLD_44	Clostridiales_sp _AS09scLD_44	Bacteria; Firmicutes; Clostridia; Clostridiales	0.000666742	0.00558194	0	0.00300196	0	0	0.00279683	0	0	0	0	0	0.000634535	0.000617904	0.000223142	0	0.000199946	0.000213082	0	0	0	0	0	0	6.52697e-05	0	0	0.751325	0.625964	0.673662	0.00155198	0.2265	0.0060396	0.00032224	0.175274	0.00578891	0.254566	0.00123195	0.00854569	0	0	0.000617345	0	0.001828	0.000295798	0.00311291	0.000300531	0.312869	0	0.334263	0	0.316117	0.000283444	0.30327	0.000292841	0	0	0	0	0	0	0.00712044	0	0	0.0042481	0.00365099	0.0157915	0	0	0	0	0	0	0	0	0	0	0.00832288	0	0	0.000607002	0.0002904	0	0.00266074	0.00345178	0.000538248	0.00144041	0.000285183	0.000628447	0.00136338	0.000696606	0.0447156	0.751325	0	0.139747	48	0
METABAT_AS15tlH2ME_23	Campylobacteraceae_sp _AS15tlH2ME_23	Bacteria; Proteobacteria; Epsilonproteobacteria; Campylobacterales; Campylobacteraceae	0	0	0	0	0	0	0	0	0	0	0	0	0	0	0.000152247	0	0	0	0	0	0	0	0	0	0	0	0	0.0141826	0.12287	0.0668846	0.100369	0.0312069	0.0785604	0.0868328	0.0242148	0.173729	0.0974459	0.0364754	0.0994045	0.126642	0.0182868	0.255281	0.00942081	0.322308	0.0281436	0.270702	0.0219954	0.185798	0.00885216	0.211999	0.00624333	0.225566	0.00396037	0.176186	0.0138337	0	0.000151406	0	0	0.000177226	0.00194809	0.000205981	0	0	0.000770854	0.000303647	0.000477585	0	0.000102157	8.82357e-05	0	0	0	0	0	8.92547e-05	0	0	0.000529781	0.00101412	0	0	0	0.000185669	0.000659665	0.000447845	0	0.0997321	0.0440747	0.0169155	0.107497	0.0339881	0.322308	0	0.0692503	48	0
METABAT_AS09scLD_173	Gammaproteobacteria_sp _AS09scLD_173	Bacteria; Proteobacteria; Gammaproteobacteria	0	0	0	0.000229138	0.000115373	0	0.000440304	0	0	0	0	0	0	0	6.3805e-05	0	0	0	0	0	0	0	0	0	2.7401e-05	0	4.32284e-05	9.24887e-05	0.00141426	0.00265607	0.0505595	0.032776	0.00836715	0.850779	0.0321464	0.00217444	0.0567945	0.769056	0.00556694	0.0164226	0.000941905	0.058313	0	0.0347896	0.000620898	0.0333244	0.000504667	0.0010172	0.000121422	0.00183778	0.000246208	0.00177115	0	0.00112669	0.000860568	0	0	0	0	0	0	0.00246938	0	0	0.00162128	0	0.00060268	0	0	0	0	0	0	0.000918227	0	0.000288108	0	0	0.000111425	0.000106646	0.000254827	0.000123775	0	0.000529626	0.000415457	5.64504e-05	0	0.00157329	0.0128186	0.00335907	0.00660578	0.0219457	0.850779	0	0.118863	48	0
METABAT_AS09scLD_403	Alcaligenaceae_sp _AS09scLD_403	Bacteria; Proteobacteria; Betaproteobacteria; Burkholderiales; Alcaligenaceae	0.000375936	0	0	0.00030775	0	0	0.000788481	0	0	0	0.000301059	0	0	0	0.000111504	0	0	0	0	0	0	0	0	0	0	0	0	0.00699097	0.0209717	0.0234424	0.175188	0.168216	0.0321807	0.351029	0.0241321	0.00566909	0.212833	0.268297	0.117635	0.0125098	0.000790656	0.029065	0.000159671	0.0276571	0.00116748	0.033173	0.000508354	0.0507194	0.00130463	0.0543022	0.00165338	0.0548821	0.000958903	0.0516181	0.00346742	0	0.000128306	0.000749889	0.000120256	0	0.00015008	0.000174556	0	0	0.002613	0	0.00242833	0	0	0	0	0	0	0	0	0	0.000184684	0.000195532	0	0	0	0	0	0	0.00556441	0	0.000162845	0.00819179	0.017583	0.0038289	0.00923831	0.0196013	0.351029	0	0.0569999	48	0
METABAT_AS20ysBPTH_51	Epulopiscium_sp _AS20ysBPTH_51	Bacteria; Firmicutes; Clostridia; Clostridiales; Lachnospiraceae; Epulopiscium	0	0	0	0.000430096	0.000577486	0	0	0	0	0	0.000280497	0	0.00033334	0.000486905	0.000101644	0	0	0	0	0	0	0.0482276	0	0.559132	0.0292107	0	0.1277	0.000576637	0.000221065	0.000120217	0	0	0	0	0.000152951	0	0	0	0	0	0.000736654	0.000162155	0.000148765	0.000320101	0.000310783	0.000163531	0	0.000159109	0.000303882	0.000492793	0.000770228	0.000316617	0.000148902	0.000313307	0.000307676	0.0299243	0.000478173	0.0456932	0.00123247	0	0.000838977	0.0770884	0	0	0	0	0	0	0	0.000742281	0	0.000924455	0	6.96428e-05	0.000144245	0.000355079	0.00705489	0	0	0	0.000159438	0.000227669	0	0	0.000516992	0.00403167	0.0528641	0	8.39671e-05	7.24081e-05	7.38075e-05	0.0109317	0.559132	0	0.0604957	48	0
METABAT_AS04akNAM_131	Thermodesulfovibrio thiophilus_AS04akNAM_131	Bacteria; Nitrospirae; Nitrospira; Nitrospirales; Nitrospiraceae; Thermodesulfovibrio	0	0	0.000702593	0.000532896	0.000894392	0	0	0.000534253	0	0	0	0	0	0	0	0	0	0	0	0	0	9.50647e-05	0	6.95192e-05	4.28126e-05	0	0.000267515	7.09379e-05	0	7.42011e-05	0.000606102	0.000579662	0.000589669	0.000209744	0.000379019	0.000396627	0	0.000400932	0.000383608	0	0.00109527	0.000200912	0.000184323	0.00118983	0	0.000202617	0.000195613	0.000197138	0.000941286	0.000203526	0.000190865	0.000392294	0.000553475	0	0	0.0775241	0.308081	0.252775	0.323873	0.672003	0.187977	0	0	0	0	0	0	0.000800117	0	0	0.000193994	0.000189771	0.00214408	0.000172577	0.000521161	0	0.000639594	0.000451441	0.000172757	0.000992082	0	0	0	0	0	0	0	0	0	8.97148e-05	0.000544864	0.0202365	0.672003	0	0.088912	48	0
METABAT_AS06rmzACSIP_254	Synergistaceae_sp _AS06rmzACSIP_254	Bacteria; Synergistetes; Synergistia; Synergistales; Synergistaceae	0	0.000433693	0.0176121	0	0	0.0110468	0	0.0344373	0.0721326	0.00977426	0	0	0	0	0	0.18006	0.183331	0.123725	0.129037	0.251092	0.240589	0	0	0	0	0	0	0	8.21842e-05	0.00017565	0.0026528	0.00115322	0.0028155	0.0022533	0.000904853	0.00994235	0.00117311	0.00335009	0.00297638	0.000453637	0.0002179	0.000719474	0	0.00118356	0.000229822	0.00193488	0	0.00047064	0	0.000485889	0	0.000234136	0	0.000926754	0.000227525	0	0	0	0	0	0	0	0.000336397	0.00182631	0.000600106	0.00567332	0.0133847	0.00668558	0	0	0	0	0	0	0	0	0	0	0	0	0.000235807	0.000451255	0	0	0.000128387	0.00031402	0	0.0144406	0.0392244	0.00318368	0.00735208	0.0151832	0.251092	0	0.0477034	48	0
METABAT_AS09scLD_285	Tissierella_sp _AS09scLD_285	Bacteria; Firmicutes; Clostridia; Clostridiales; Family XI; Tissierella	0	0.000209567	0	0	0	0	0.000131254	0	0	0	0	0	0.000119114	0.000231984	0.000534035	0	0	0	0	0.000139142	0	0	3.42787e-05	0	0	7.29819e-05	0	0.000741183	0.0002754	0.000467589	0	0	0	0	0	0	0	0.00011563	0	0.0558972	0.164257	0.0899285	0.200835	0.0665712	0.152032	0.0573834	0.220246	0.0618584	0.00162881	0.115869	0.00209174	0.0791969	0.00180907	0.173867	0.00120938	0	0	0	0	0.000200008	0	0.00011623	0	0	0.000144991	0.00034268	0.000269488	0	0	0.0001967	0	0.00055122	0	0	0.000506784	0	0	0.00039059	0.000199294	0	0.000227891	0.000219719	0	0.000263379	0.00215484	0.000303479	0.000108776	5.46958e-05	0.000120018	5.17479e-05	0.000208784	0.0159822	0.220246	0	0.0455011	48	0
METABAT_AS06rmzACSIP_220	Lentisphaerae_sp _AS06rmzACSIP_220	Bacteria; Lentisphaerae; Lentisphaerae	0.000394713	0	0.000639026	0	0	0	0.000206966	0	0.000566613	0	0	0	0	0	0	0.0198246	0.0273122	0.021755	0.0304734	0.0223791	0.0102962	0	0	0.000303529	0	0	0	0	6.12576e-05	0.00020396	0.062293	0.0094899	0.0808054	0.0951928	0.00137891	0.0829707	0.0418324	0.133829	0.0800729	0.00103695	0	0.0107814	0	0.00901818	0	0.00202714	0	0.00914442	0.000171225	0.0077747	0	0.00749282	0	0.00582567	0.000173363	0	0	0	0	0	0.000157576	0.00128292	0	0	0	0	0.0650154	0	0.000545371	0	0.00151345	8.32146e-05	0.000191843	0	0	0	0.000193909	0	0	0.000150387	0	8.46462e-05	0	8.3176e-05	0	7.98319e-05	0	0.0178606	0.00769891	0.00555059	0.0116075	0.00975634	0.133829	0	0.0239548	48	0
METABAT_AS4GglBPBL_36	Atopobium_sp _AS4GglBPBL_36	Bacteria; Actinobacteria; Coriobacteriia; Coriobacteriales; Coriobacteriaceae; Atopobium	0.000411147	0	0	0.000841435	0.000338936	0.00073063	0.000431166	0.000506147	0	0	0.370578	0.474512	0	0	9.28448e-05	0	0	0	0	0	0	0	0.000112635	0	0	0	0	0.000609669	0.000453757	0.000627932	0.000191405	0.000183056	0.000372432	0.000596128	0.00017954	0	0	0	0.000181714	0.00072008	0	0.000571028	0.000174626	0.000375746	0.000547211	0.000191958	0	0.000186767	0.000356707	0.000385638	0	0.000371656	0.00087393	0.00036777	0.00018058	0	0	0	0	0	0	0.000572715	0	0	0	0.000281423	0	0	0	0	0	0.000359576	0.000103579	8.68455e-05	8.11059e-05	8.59162e-05	0.000403964	0.000641538	0	0	0.00131008	0.00161167	0	0	0	8.29183e-05	8.87662e-05	8.7929e-05	0	0.000590355	0.000173275	0.00949248	0.474512	0	0.0623973	48	0
METABAT_AS08sgBPME_316	Clostridiales_sp _AS08sgBPME_316	Bacteria; Firmicutes; Clostridia; Clostridiales	0.0625104	0.000153022	0.00355095	0	0	0.000974424	0.0465779	0.0414023	0.0188914	0.0362113	0	0	0	0	0.0129787	0.0496259	0.0561096	0.0404702	0.0657637	0.0902195	0.0366916	0	0	0	0	0	0	0	0	0	0.000510546	0.00146482	0.0112586	0.000530028	0.000478896	0.0131968	0.000662264	0.000337722	0.0134099	0	0.000153766	0	0	0	0.000162178	0.000170673	0	0.000498174	0	0.000514316	0.000160774	0.000330446	0.000155405	0.000817478	0	0	0	0	0	0	0	0	0	0	0.0347251	0.0027524	0.00905164	0.0050548	0	0	0	0	0	0	0	0	0	0	0	0.000139279	0.0121473	0.0216884	0	0.0297033	9.05985e-05	0.059054	0.00039713	0.0245205	0.0308562	0.00463414	0.00610445	0.00931717	0.0902195	0	0.0185187	48	0
METABAT_AS08sgBPME_119	Thermoanaerobacterales_sp _AS08sgBPME_119	Bacteria; Firmicutes; Clostridia; Thermoanaerobacterales	0.00204078	0.0414929	0	0.000715983	0.000240336	0	0.0198728	0.000358903	0	0	0.000116736	0.000239566	0.000138728	0.000135092	0.0727122	0	0	0	0	0	0	0.000233977	0	0.00013857	0.000347481	0	0.000170029	9.59853e-05	0.000136744	0.000200126	0	0.000129803	0	0	0	0	0	0	0	0.0002553	0.000122631	0.00013497	0.000123825	0	0.00012934	0	0	0.000264869	0	0	0.00025644	0.000263537	0.000123939	0	0	0	0	0	0	0.000116471	0	0	0	0	0.00253298	0.000399107	0	0	0	0.000281356	0	0.000250412	0	5.79673e-05	0.000115023	0	0.000286446	0.0213806	0.160969	0.0175503	0.0370257	0.0275135	0	0.0619094	0.026092	0.074669	6.29431e-05	0.0108418	0.0491263	6.0269e-05	0	0.0069498	0.160969	0	0.0220999	48	0
METABAT_AS07pgkLD_52	Clostridiales_Family_XI__Incertae_Sedis_sp _AS07pgkLD_52	Bacteria; Firmicutes; Clostridia; Clostridiales; Clostridiales_Family_XI__Incertae_Sedis	0.00018201	0	0	0.000446994	0	0	0.00076349	0	0	0.00034342	0	0.000299126	0.000173218	0.000168678	0.000642951	0	0	0	0	0	0	0	0	5.63954e-05	0	0	0	0.13248	0.0564868	0.156849	0.000508399	0.000162074	0.000164872	0	0.000158961	0.000499037	0.00115409	0.000840755	0.000160886	0	0	0	0	0.000332677	0.000322993	0	0	0.00016536	0.000315821	0.000512153	0	0.000329056	0.000154752	0.000325616	0.000479646	0	0	0	0	0	0	0	0	0	0.000843393	0.00199333	0.00235137	0	0	0.000141237	0	8.24365e-05	0	7.68912e-05	7.18095e-05	7.32403e-05	0.000178831	0.000378669	0	0	0.00082851	0	0	0.000383011	0.00116783	0.000220242	7.85918e-05	7.95397e-05	0.000689201	7.52529e-05	0.000151809	0.00401477	0.156849	0	0.0219627	48	0
METABAT_AS10tlH2TH_247	Ruminiclostridium_sp _AS10tlH2TH_247	Bacteria; Firmicutes; Clostridia; Clostridiales; Ruminococcaceae; Ruminiclostridium	0.000272657	7.60891e-05	0.000294281	0	0	0.000161509	0.000571865	0.000671315	0	0.000857421	0	0	0	8.42282e-05	0.00022008	0.00670284	0.00786125	0.00475043	0.00556042	0.0683019	0.0326754	2.03391e-05	2.48916e-05	0	3.55884e-05	0	0	0.000358688	0.000774227	0.00145413	8.46219e-05	8.09303e-05	0.00032931	0.000175702	7.93759e-05	0.000581445	0	0	8.03371e-05	0	0.000152918	0	0	0	0	0	0	0	0	0.000170493	0	0.000246468	0	0	0	0	0	0	0	0	0	0.000168801	0	0	0.00126343	0.00111977	0.479244	0.000335129	0.000148137	0	0.00038911	0	0	0	0	0	0	0.000189086	0	0	0.000248226	0.000395852	0	0.00015242	0.00013365	0.000183504	0	0.219365	0.0389837	0.00044379	0.000189913	0.00963369	0.479244	0	0.0551494	48	0
METABAT_AS10tlH2TH_212	Clostridiales_sp _AS10tlH2TH_212	Bacteria; Firmicutes; Clostridia; Clostridiales	0.000981488	0.000657359	0.000635597	0.000160694	0	0	0.0074108	0.00724964	0.000563573	0	0	0	0	0	0.000259213	0.00274057	0.00343601	0.0047478	0.00686261	0.00261871	0.00155841	0	0	0	0	0	0	0.010201	0.0312938	0.0308504	0.00493477	0.00209755	0.00693473	0.00569231	0.000857193	0.00466449	0.000711246	0.00507781	0.00850222	0.000171897	0	0.000545263	0	0.000179396	0	0.000733185	0	0.00035668	0	0.000368237	0	0.000354886	0	0.000175588	0	0	0	0	0	0	0	0.00164062	0	0	0.0175097	0.0131675	0.183433	0	0	0	0	0	0	0	0	8.20396e-05	0	0.00163358	0	0	0	8.68028e-05	0	0.000411359	0	0.000237757	0.000169522	0.0367507	0.0396014	0.006317	0.00916691	0.00510762	0.183433	0	0.0202395	48	0
METABAT_AS10tlH2TH_19	Bacteroidales_sp _AS10tlH2TH_19	Bacteria; Bacteroidetes; Bacteroidia; Bacteroidales	0.000170227	0.000142513	0.00220472	0.000139351	0	0.0105876	0.00303476	0	0	0	0	0	0	0	0.00157282	0.00218414	0.00154088	0.00222013	0.00148779	0.0297111	0.0801204	0	0	0	0	0	0	0.000280235	0.000430926	0.000521377	0.00824173	0.000151581	0.0232838	0.00855624	0.000148669	0.0206916	0.00169615	0.00471794	0.017304	0	0	0	0	0.000466709	0.000151041	0.000476856	0	0	0.000295374	0.00031933	0	0.000153876	0	0	0	0	0	0	0	0	0	0.000790402	0	0	0.000197197	0.000932138	0.0263896	0.000941533	0	6.77165e-05	0	0.000143551	0	0	0	0	0.000501759	0	0	0.000389142	0.00232461	0.00289947	0	0.00264602	0	0.00178794	0	0.0585921	0.130238	0.00048694	0.00149305	0.00498708	0.130238	0	0.0174594	48	0
METABAT_AS06rmzACSIP_256	Thauera phenolivorans_AS06rmzACSIP_256	Bacteria; Proteobacteria; Betaproteobacteria; Rhodocyclales; Zoogloeaceae; Thauera	0.00556019	0	0.00078276	0	0	0.000214799	0.00456333	0.000297606	0.00034703	0	9.67987e-05	9.93254e-05	0.000345104	0.000224039	0	0.0332789	0.0637634	0.0478907	0.0996578	0.0154533	0.0178214	0	0	0	0	0	0	0.000118548	0.000114225	0	0.000562716	0.000430535	0.000109492	0.000116838	0.000105566	0	0.000218981	0.000670018	0.000106845	0.000211697	0	0	0.000102677	0.000110466	0	0.000338604	0.000108967	0.000109816	0	0.000226749	0	0	0	0.000108121	0	0.00037552	0	0	0	0	0	0	0	0	0.000140025	0	0.00910905	0.00200568	0	0	0	0	0	4.80671e-05	0	0	0.000237524	0.00264049	0	0	0.0058323	0.0151284	0	0	0.011248	0	0	0.000367514	0.00028384	4.86204e-05	0.000251509	0.00375807	0.0996578	0	0.0137512	48	0
METABAT_AS06rmzACSIP_553	Lentisphaerae_sp _AS06rmzACSIP_553	Bacteria; Lentisphaerae; Lentisphaerae	0.000110275	0	0.00142825	0	0	0.00176368	0.000578222	0.00298662	0.00316601	0.000832275	0	0	0	0	0.000125501	0.0435505	0.0377332	0.0501646	0.0409619	0.0931714	0.0809187	0	0	3.53301e-05	0	0	0	0.000109175	0.000104209	0.000113686	0.00061605	9.8196e-05	0.000299674	0.000532966	0	0.0013102	9.98901e-05	0.00173193	0.000877285	9.65676e-05	0	0.000102105	0	0.00010078	0	0	0	0.000200374	0	0	0	0	0	0	0	8.56484e-05	0	0	0	0	0	0.00030722	0.000429662	0	0.000383241	0.000603851	0.0579349	0.0016265	0	0	4.92946e-05	0	5.55628e-05	0	0	0	0.000325046	0.000229425	0	0	0	0.000240885	0	0.00018558	0	0.000178173	0	0.000809011	0.00104302	8.99508e-05	0.000137479	0.00471026	0.0931714	0	0.0162798	48	0
METABAT_AS06rmzACSIP_300	Clostridiales_sp _AS06rmzACSIP_300	Bacteria; Firmicutes; Clostridia; Clostridiales	0.010755	0	0.000809857	0.000204751	0	0	0.00550818	0.0209378	0.0136436	0.0151015	0	0	0	0.000231795	0.000115095	0.029106	0.0415995	0.0449243	0.0710459	0.0578358	0.0547477	0	0	0	0	0	7.70336e-05	0.000491799	0.00134223	0.00153502	0.000931514	0.000222719	0.00226564	0.00169236	0.000218442	0.00137154	0.000226562	0.00184857	0.00066326	0	0	0	0	0.000685741	0.000221926	0.00023355	0	0.000227235	0	0	0.000220004	0	0	0	0	0	0	0	0	0	0	0.00023227	0	0	0.00405642	0	0.0317736	0	0	0	0	0.00010546	0	0.000621575	0.000214656	0.000100646	0.00073724	0	0	0	0	0.000757576	0	0.00052487	0.000738356	0	0	0.00313495	0.00248151	0.000925094	0.000939866	0.00470754	0.0710459	0	0.0132741	48	0
METABAT_AS20ysBPTH_78	Clostridia_sp _AS20ysBPTH_78	Bacteria; Firmicutes; Clostridia	0	0	0	0.233635	0.00108588	0	0.000230228	0	0	0	0	0.00162361	0.0006268	0.0417087	5.99778e-05	0	0	0	0	0	0	0	0	0	4.47003e-05	0	0	0.000506032	0.000275603	0.000522421	0	0.000586473	0.00159093	0.000212208	0	0.000601931	0	0	0	0.000768996	0.0018469	0.000406546	0.000559465	0.00160508	0.00428548	0.000409995	0.000593736	0.00139618	0.000952346	0.00226509	0.000386215	0.00218297	0.000373319	0.000589131	0.000192847	0	0	0	0	0.00333284	0.00297988	0.0297655	0	0	0	0	0	0	0.0125392	0	0.000626608	0.000675437	0.0358575	9.2745e-05	0	0.00044853	0.0153149	0	0	0	0.000599602	0.000576639	0	0.000275653	0.000217638	0	0.0307061	0	0	0.000900304	0.00228597	0.00482769	0.233635	0	0.0251994	48	0
METABAT_AS27yjCOA_6	Ignavibacteriales_sp _AS27yjCOA_6	Bacteria; Ignavibacteriae; Ignavibacteria;Ignavibacteriales	0	0	0.000370216	9.35992e-05	0.000188512	0.00751779	0	0.0118235	0.000984791	0	0.000274693	9.39542e-05	0.000761699	0.000317886	0.000208932	0	0	0	0	0	0	2.55873e-05	0	0	2.25592e-05	0	0.000105645	0.000640545	0.000503168	0.00034867	0	0.000101813	0	0	0	0	0.00010357	0.000105631	0	0.000100125	0.000192376	0.000211733	0.000679872	0.000208985	0.00192756	0.000213529	0.000927667	0.00041551	0.00148797	0.00214487	0.00050286	0.00103355	0.000583283	0.000409099	0.000100437	0	0	0	0	0	0	0.000212358	0.021532	0.382941	0	0	0	0.000210802	0	0	0	0	0	0	0.00013533	0	0.00044936	0	0	0	0.000832741	0.000749275	0	0.000144229	5.60455e-05	4.61181e-05	4.96849e-05	0	0	0	0	0.00486913	0.382941	0	0.0399401	48	0
METABAT_AS10tlH2TH_408	Clostridiaceae_sp _AS10tlH2TH_408	Bacteria; Firmicutes; Clostridia; Clostridiales; Clostridiaceae	0.00217103	0	0.00110994	0.000280619	0	0.00101527	0.031395	0	0	0.00129358	0	0	0	0	0.00320554	0.000129182	0.000555642	0	0	0.00114326	0.000647962	0	0	0	0	0	0	0.000226008	0.000180491	7.74881e-05	0.00010639	0.000203497	0.00020701	0.000220899	0	0.000208861	0	0.000211128	0.000101003	0	9.61271e-05	0	0	0.000208852	0	0	0	0.000103812	0	0.000107175	0	0.00010329	0	0	0	8.8747e-05	0	0	0	9.12983e-05	9.12328e-05	0.000106112	0	0	0.000529476	0	0.008611	0.00442403	0	0	0	0	0.000113109	0	0	4.77552e-05	0.000224537	0.000356589	9.09725e-05	0	0.00145637	0.00400765	0	0.000912649	0.000733781	0.0196161	4.93393e-05	0.102263	0.0591526	0.000139167	0.000332055	0.00273347	0.102263	0	0.0127454	48	0
METABAT_AS08sgBPME_235	Clostridia_sp _AS08sgBPME_235	Bacteria; Firmicutes; Clostridia	0.00225257	0.00994353	0.00132612	0.000335273	0	0	0.00751624	0	0	0	0.000163992	0	0	0.000379558	0.00490882	0	0.00024753	0	0	0	0.000464496	0	0	0	0	0	0	0.000202275	6.35613e-05	0.000276704	0	0	0	0	0	0.000561464	0.000185494	0	0	0.000358648	0.000172274	0	0.000173951	0	0.000545096	0	0	0.000186045	0.000355328	0.000192074	0.000180125	0.000555329	0.000522331	0.000183175	0.000179882	0	0	0	0	0.00016362	0.000163502	0	0	0	0.00142334	0.000280335	0	0.0162345	0	0	0	9.27488e-05	0.000202708	0.000254453	0.000168666	8.24023e-05	0.000603604	0.00511247	0.00798875	0.00655381	0.0309475	0.022001	0	0.00120468	0.00141092	0.00190282	0	0.0348788	0.0166263	0	0	0.00198603	0.0348788	0	0.0059028	48	0
METABAT_AS08sgBPME_393	Fastidiosipila_sp _AS08sgBPME_393	Bacteria; Firmicutes; Clostridia; Clostridiales; Ruminococcaceae; Fastidiosipila	0.00370582	0.00228605	0	0	0	0	0.0020454	0	0	0	0	0.000160273	0.000185621	0	0.000155475	0	0	0.000128548	0.000284115	0.000216832	0.00066362	0	5.22001e-05	0	0	0	0	6.37636e-05	0	6.50778e-05	0.00217921	0.00277886	0.00194345	0.00358209	0.00323652	0.00142606	0.0021201	0.00270287	0.000517218	0.000683195	0	0.00108356	0.000331362	0.0010695	0	0.00163913	0.00052749	0.000886003	0	0.00109765	0.000343123	0.000528928	0.000165833	0.000872331	0.000513991	0	0	0	0	0	0	0	0	0	0.00112973	0	0.00125987	0	0	0	0	0	0	0	0	0	0.000191636	0.000608676	0.000155285	0	0.0163362	0.0511736	0	0	0.0108624	7.8671e-05	0	0.000253895	0.00100315	8.06414e-05	0.000244879	0.00135846	0.0511736	0	0.00567129	48	0
METABAT_AS08sgBPME_473	Bacteroidales_sp _AS08sgBPME_473	Bacteria; Bacteroidetes; Bacteroidia; Bacteroidales	0.000345931	0.000144806	0	0.000141594	0.000570349	0.000307369	0.0246687	0	0	0.000652708	0	0	0	0.000961775	0.97753	0	0	0.000113997	0	0.000192287	0	0.000119461	0	0.000326536	0.000102946	0	0.0001543	0	0.000109765	0.000173134	0.00064418	0.00523666	0.013161	0	0	0.033987	0.00376024	0.00223713	0.00978499	0	0	0	0	0	0.000153471	0	0	0	0	0	0	0	0	0	0	0	0	0	0	0	0	0.0203992	0	0	0.0126233	0.000710351	0.0126623	0	0	6.54119e-05	0	0	0	7.30701e-05	0	7.22883e-05	0.000169944	0.00611748	0.0706439	0.0168705	0.152429	0.115482	0.000152058	0.194983	0.0167117	0.376711	0.00383277	0.0306455	0.00480517	0.000429079	0.00266509	0.0232399	0.97753	0	0.111548	47	0
METABAT_AS01afH2WH_3	Phycisphaerae Pla1 lineage_sp _AS01afH2WH_3	Bacteria; Planctomycetes; Phycisphaerae; Pla1 lineage	0	0	0.00138025	0.0482729	0	0.000126253	0.000372528	0	0	0.000670256	0	0	0.000540914	0.000592579	0	0.000238168	0.000386125	0.000184471	0.000517457	7.89828e-05	0	0.000416987	3.89161e-05	0.912414	0.000281499	2.47593e-05	0.892084	0	0	0	0.00456434	0.00126528	0.00392574	0.000480719	0	0.0112981	0.00109404	0.0208724	0.00307722	0.00012443	5.97688e-05	0.000855173	6.03507e-05	0.000259716	6.30388e-05	0.000265363	0	6.45469e-05	0	0	0	0	0	6.35509e-05	0	0	0	0	0	0.000397365	0.00442461	0.000395861	0	0	0	0	0	0	0	0	0.00549224	0.00650975	0.00783712	3.00138e-05	0	0.000531157	0.0858603	0.000147811	0	0	0	0	0	0	0.000104476	0	0	0	0	0	0.000117888	0.0221853	0.912414	0	0.13235	47	0
METABAT_AS23ysBPME_11	Bacteroidales MgMjR-022_sp _AS23ysBPME_11	Bacteria; Bacteroidetes; Bacteroidia; Bacteroidales; MgMjR-022	0.00790236	0.00185707	0	0.000113492	0	0.00246367	0.0488505	0	0	0.00261584	0	0	0	0	0.306181	0.00573924	0.00511058	0.000902691	0.00020195	0.0755213	0.00503152	3.4357e-05	0	0	0	0	4.28221e-05	0	4.39901e-05	0	0.000129083	0.0033332	0.00288842	0.000134009	0	0.0405459	0.00301396	0.00422668	0.000245094	0	0	0	0	0	0	0	0	0	0.000120281	0.000390109	0	0.000375965	0	0.000372034	0	0	0	0	0	0	0	0	0	0	0.000321207	0.000759162	0.0131343	0.00357846	0	0	0.000147809	0	0	0	0	0	0	0.0017306	0.00198679	0.135751	0.375492	0.24348	0.00012188	0.199247	0.120618	0.235238	5.98636e-05	0.0023964	0.0015039	0.00124706	0.00474097	0.0204389	0.375492	0	0.0658163	47	0
METABAT_AS10tlH2TH_129	Clostridiaceae_sp _AS10tlH2TH_129	Bacteria; Firmicutes; Clostridia; Clostridiales; Clostridiaceae	0.00168392	0.000313283	0	0.000612666	0	0	0.00588638	0.00138201	0	0	0	0.000153747	0.000178064	0	0.000158086	0.00082893	0.000790709	0.00269058	0.00136274	0.00166403	0.00488062	0	0	0	0	0	0	0.0351006	0.00984068	0.00974392	0.00313574	0.000166608	0.0510148	0.00831935	0	0.12141	0.000169482	0.00743278	0.0626816	0.000491535	0	0.00103944	0	0.000854962	0	0.00139768	0	0	0	0	0	0	0.000159081	0	0	0	0	0	0	0	0	0.00382255	0	0	0.000433494	0.00896479	0.775906	0	0	0	0	0	0	0	8.02882e-05	0.000156393	0.000183834	0.0103155	0	0	0.0013627	0.0024398	0	0.000392635	9.27416e-05	0	0.00210518	0.108026	0.173157	0.0117139	0.0134109	0.0159133	0.775906	0	0.0841298	47	0
METABAT_AS09scLD_389	Gammaproteobacteria_sp _AS09scLD_389	Bacteria; Proteobacteria; Gammaproteobacteria	0.000254517	0	0	0.00031253	0	0	0.00106764	0	0	0	0	0	0	0	0.000145885	0	0.000228977	0	0.000185374	0	0.000432988	0	0	0.00108125	0	0	3.93073e-05	8.40993e-05	0.00260617	0.00208079	0.0292665	0.144369	0.0496837	0.119688	0.00666856	0.0657129	0.103977	0.0303326	0.0363338	0.00289744	0	0.0038884	0	0.00383794	0	0.00427788	0	0.0150302	0	0.0155172	0	0.0171403	0	0.0177579	0	0	0	0	0	0	0	0.000945426	0	0	0.00972982	0	0.00767217	0	5.86106e-05	0	0	5.76382e-05	0.000187823	0	0	0.00199931	0	0.00807515	0	0	0.00857335	0.0154414	0	0.000106895	0.0125353	0.000102807	5.495e-05	0.0229461	0.0850496	0.0138443	0.0317366	0.00982435	0.144369	0	0.0252289	47	0
METABAT_AS07pgkLD_206	Bacilli_sp _AS07pgkLD_206	Bacteria; Firmicutes; Bacilli	0	0	0	0.00116927	0.00100927	0	0	0	0	0	0.000653631	0.000838365	0.000582577	0	0	0	0	0	0	0	0	0	0	0.0142516	0	0	0.00109218	0.0409989	0.0408223	0.159468	0.000189986	0.000545095	0.00129385	0.000394472	0	0.0014919	0.000184833	0.000377023	0.00288586	0.00214422	0.000686639	0.00188931	0.000173331	0.00261072	0.000724205	0.00209588	0.000919742	0.0109376	0.00584202	0.00956946	0.00358966	0.007378	0.0086745	0.00602322	0.00699041	0	0	0.000325618	0	0.000163037	0.00016292	0.0140222	0	0	0	0	0	0	0.0278859	0	0	0.0186581	0.0855147	0	0	0.0463559	0.05794	0	0	0	0	9.02305e-05	0	0	0	0	0.00247319	0	0	8.20769e-05	0.000850955	0.00651674	0.159468	0	0.020907	47	0
METABAT_AS09scLD_16	Erysipelothrix_sp _AS09scLD_16	Bacteria; Firmicutes; Erysipelotrichi; Erysipelotrichales; Erysipelotrichaceae; Erysipelothrix; rhusiopathiae	0	0.000538678	0	0.000790091	0.000265212	0	0	0	0	0	0.000772913	0.000264363	0	0	0.000178983	0	0.000195924	0	0	0.00178827	0.00109461	0	0	0	0	0	0	0.00190524	0.00223019	0.0018556	0.0323507	0.0186209	0.0081598	0.0214572	0.0160155	0.0117611	0.0183593	0.0166442	0.0105219	0.0318349	0.0354549	0.0655336	0.0265085	0.0687994	0.0490983	0.0973319	0.0664154	0.0397507	0.0340523	0.0437545	0.0633882	0.0383875	0.0298152	0.0371229	0.087324	0	0	0	0	0	0	0.0014938	0	0	0	0	0.0006927	0	0	0	0	0	0	0	0	0	0	0.000334661	0	0	0	0.000280246	0	0.000945357	0.00110919	0	0	0.000418789	0.00120769	0.00289746	0.00482999	0.0109292	0.0973319	0	0.0211124	47	0
METABAT_AS22ysBPME_292	Clostridiales_sp _AS22ysBPME_292	Bacteria; Firmicutes; Clostridia; Clostridiales	0.000135737	0.000340915	0	0.000777821	0.00123087	0	0.000569384	0	0	0	0.000434806	0.000111539	0.00232524	0.000125794	0.0144195	0	0	0	0	0.0001509	0	3.36381e-05	0	0	2.76374e-05	0	4.18058e-05	0.00981133	0.000941895	0	0	0	0	0	0	0	0	0.000250802	0	0.000237729	0.000228382	0	0	0.000372148	0	0.000126747	0	0.000246639	0.000235528	0.00025463	0.000119395	0	0.000230817	0.000242833	0.000119234	0	0	0	0	0	0	0.000378155	0	0	0.000157243	0.000185819	0.000292261	0	0	0.00041599	0	0.0002989	0	0	0.000330705	0	0.000533462	0.000705995	0.000540338	0	0.0407796	0.0319262	0	0.104035	0.298052	0.0586099	0.00365216	0.000117376	6.28608e-05	0.000441357	0	0.00632592	0.298052	0	0.0335555	47	0
METABAT_AS15tlH2ME_33	Mollicutes RF9_sp _AS15tlH2ME_33	Bacteria; Tenericutes; Mollicutes; Mollicutes RF9	0	0.000373005	0	0	0.000367289	0	0	0	0	0	0.0003568	0	0.000424018	0	0.00362646	0.000251853	0	0	0	0.00297187	0.00101061	0	0	0	0	0	0	0.00395966	0.00324227	0.00379573	0.0012445	0.000396737	0.077085	0.000430664	0.000389117	0.151476	0	0.000823228	0.101608	0.000780316	0.00112445	0.00165012	0	0.00162871	0	0	0	0.000404782	0.00193273	0.000835794	0	0.00201373	0.0026517	0.000797071	0.00117412	0	0	0	0	0	0	0.00124125	0	0	0	0.00121986	0.157327	0	0	0	0	0	0.00088207	0	0	0	0.000437757	0.000463469	0	0.00067901	0.0636822	0.0553145	0	0.00112144	0.00241947	0.000539642	0.000961917	0.00772199	0.0463498	0.00908062	0.161971	0.00967297	0.161971	0	0.0316564	47	0
METABAT_AS09scLD_39	Lysinibacillus_sp _AS09scLD_39	Bacteria; Firmicutes; Bacilli; Bacillales; Bacillaceae; Lysinibacillus	0	0	0	0	0	0	0.000141431	0	0	0	0	0	0	0.000249971	3.7207e-05	7.62356e-05	0	0	0	0.00014993	0	0.000260255	0	0.000463445	0.000137299	0	0.000286698	4.47145e-05	4.18606e-05	0.000782256	0	0	0	0	0	0.000123257	0	0	0.000357635	0.284149	0.0254143	0.185561	0.100241	0.0205831	0.00311127	0.154141	0.0058358	0.043252	0.000351021	0.0106257	0.00249118	0.0282833	0.0259147	0.0294352	0.000473872	0	0.000184116	0.000753249	0.000603973	0.000646545	0	0	0	0	0	0	0	0	0	0.000107299	0	0.000117948	0	0.000328471	0	5.42689e-05	0.000132508	0.000140292	0	0	0.000245561	0.000525971	0	5.64454e-05	0.00259005	0	0.000643542	0	0.000129323	5.4248e-05	0	0.0102234	0.284149	0	0.0399067	47	0
METABAT_AS20ysBPTH_149	Clostridiales_sp _AS20ysBPTH_149	Bacteria; Firmicutes; Clostridia; Clostridiales	0.000177705	0	0	0.0340408	0.0143564	0	0	0	0	0	0.0166504	0.00846947	0.00287505	0.00263501	8.10161e-05	9.81204e-05	0	0	0	0	0	0	0	0	0	0	0	0.00228357	0.00263293	0.00471796	0.0233296	0.0121845	0.0106241	0.0200973	0.00838083	0.00990706	0.0123947	0.0300438	0.0131947	0.0155616	0.00911934	0.0225419	0.00935907	0.0173772	0.0283817	0.0121133	0.0325205	0.0293836	0.01588	0.0308357	0.0200078	0.0186338	0.0125406	0.0241615	0.0195125	0	0	0	0	0	0	0.03284	0	0	0	0	0	0	8.18444e-05	0	0	0	8.95378e-05	0	0	0	0.0979509	0.000184856	0	0	0.000323565	0	0	0	8.80836e-05	0	0.0417929	0	0	0.00571867	0.00769794	0.00806454	0.0979509	0	0.0141163	47	0
METABAT_AS23ysBPME_81	Gammaproteobacteria_sp _AS23ysBPME_81	Bacteria; Proteobacteria; Gammaproteobacteria	0.000675997	0	0	0.000968426	0.00696587	0	0.00389901	0	0	0	0.00324813	0.00138871	0.000804177	0.00031324	0.000732063	0	0	0	0	0	0	0	4.62979e-05	0	0	0	0	0.00022178	0.000480276	0.000690989	0.000157352	0.0097817	0.000153086	0.0011435	0.00737986	0.000308909	0.00214317	0.00171744	0.000298769	0.000295984	0	0	0	0.000154448	0	0	0	0.00522032	0	0.00729164	0	0.00580514	0	0.00680264	0.000148453	0	0	0	0	0	0	0.06874	0	0	0.00293663	0	0.00072776	0	0	0	0	0	0.000337593	0.00013441	0	7.06306e-05	0.00415117	0.0001758	0.000807298	0	0.176012	0.0433898	0	0.0601754	0.12935	0.00157094	0.000219385	0.000218424	0.000321348	0	0.000140957	0.00613974	0.176012	0	0.0245709	47	0
METABAT_AS08sgBPME_163	Firmicutes_sp _AS08sgBPME_163	Bacteria; Firmicutes	0.000148877	0.000623197	0	0.0731245	0.0791605	0	0.000312252	0	0	0	0.0305215	0.0368233	0.0221029	0.0150389	0.00362529	0	0	0	0	0.000165508	0	0	0	0	0	0	0	0.00112985	9.4478e-05	5.12862e-05	0.000138617	0.00013257	0.000134858	0	0	0	0.000539427	0	0	0.000391114	0.000250491	0.000413541	0.000252929	0.00081635	0.00052839	0.000278033	0.000402634	0.00216412	0.000258328	0.00293245	0.000785721	0.00269155	0.000506323	0.00106536	0.000130777	0	0	0	0	0	0.000118868	0.0421676	0	0	0	0	0	0	0	0	0	0	0	0.000118406	0	0	0.0232579	0.00232302	0	0	0.0879639	0.0521069	0	0.00150065	0.00271648	0.00048143	0.0412114	0	0	0.00369302	0.00527016	0.00594138	0.0879639	0	0.0168933	47	0
METABAT_AS08sgBPME_147	Corynebacterium_sp _AS08sgBPME_147	Bacteria; Actinobacteria; Actinobacteria; Actinomycetales; Corynebacteriaceae; Corynebacterium	0.00846714	0.0162777	0	0.00192539	0	0	0.0138124	0	0	0	0.000376706	0	0.000298449	0.000145313	0.000302176	0.0143941	0.0270324	0.00550247	0.010735	0.00801848	0.00284531	0	0	0	0	0	0	0.00417847	0.00133897	0.0021922	0.00058397	0.000698119	0.000568137	0.00151564	0.00068471	0.000429912	0.000426098	0.00130373	0.000693001	0.000137308	0	0	0	0	0	0.000146414	0	0.000142455	0	0	0	0	0	0.000140257	0	0	0	0	0	0	0	0.000873665	0	0	0.000181642	0.0111619	0.0344363	0	0	0	0	0	7.90041e-05	0	0	6.30953e-05	0	0.00146798	0	0	0.0145605	0.0669383	0	0.000460752	0.00818499	0.000253342	0.000135411	0.00155564	0.00222458	0.00185543	0.0261756	0.00325187	0.0669383	0	0.00909356	47	0
METABAT_AS10tlH2TH_72	Clostridiales_sp _AS10tlH2TH_72	Bacteria; Firmicutes; Clostridia; Clostridiales	0.000589509	0.000370151	0	0.000361939	0	0	0.00602758	0.000362861	0.000423122	0	0	0	0	0	0.000902468	8.13749e-05	0	9.41997e-05	0	0.00114689	0.000835734	0	0	0	0	0	4.5391e-05	0.000145907	0.000511336	0.000297861	0.00013722	0	0.000400499	0	0	0.00309795	0.000133498	0	0.000390817	0	0.000247967	0	0.000125191	0.000134688	0.000261534	0.000137616	0.000265719	0.000133895	0.000127863	0.000414701	0	0.000133222	0	0	0	0	0	0	0	0	0.000117671	0	0	0	0.00102437	0.0022193	0.0495027	0	0	0	0	0	0	0	0	0	0.000579211	0.000459924	0.00023467	0	0.000268344	0.000256761	0	0.000185477	0.000362825	0.000833419	0.000128085	0.0994814	0.0249505	0.000360645	0.000368768	0.0021942	0.0994814	0	0.0117624	47	0
METABAT_AS10tlH2TH_31	Candidatus Atribacteria_sp_AS10tlH2TH_31	Bacteria; Candidatus Atribacteria	0.000385565	0.000161397	0	0.000157816	0	0	0.00283037	0.00142396	0.000553481	0	0	0	0	0	0.00026848	0.000212891	0.000583462	0.000750838	0.000280822	0.00321477	0.029954	4.77751e-05	0	0	0	0	0	0.000823374	0.000730039	0.00104713	0.000179496	0	0.00122241	0.000745383	0	0.00281905	0.000174627	0.000178103	0.00068163	0.000168819	0	0.000178499	0	0	0	0.000180014	0	0.000525439	0	0.000180822	0	0.000348531	0	0	0	0	0	0	0	0	0	0.000358054	0	0	0.00625316	0.0063339	0.0560369	0	0	0	0	8.12859e-05	0	0	0	0	0.000189415	0.00040108	0.000460454	0	0.000526527	0.00093004	0	8.12482e-05	0.000474606	0.000233722	0	0.0484341	0.0316627	0.0033647	0.000561928	0.00227904	0.0560369	0	0.00879642	47	0
METABAT_AS08sgBPME_234	Clostridiales_sp _AS08sgBPME_234	Bacteria; Firmicutes; Clostridia; Clostridiales	0.00022398	0	0.000725232	0.000366711	0.000369285	0	0.00258375	0	0	0	0.00125558	0.000736204	0.000639482	0	0.000631412	0	0	0	0	0.000249001	0	0	0	0	0	0	0	0.00081124	0.00133793	0.00198234	0.00104272	0	0.00101445	0.000649506	0	0.000204704	0.000608662	0.00206925	0	0	0.000188427	0.000207386	0.000190262	0	0.000397472	0.000418291	0.000201916	0.00020349	0.000777292	0.000420168	0.00157612	0	0.000761745	0	0.00236099	0	0	0	0	0	0	0.00207999	0	0	0.000518936	0.000613243	0.00434036	0	0	8.90999e-05	0	0	0	0	0	0	0	0.000232994	0	0	0.0693299	0.0162432	0	0.0157074	0.000663664	0.000632658	0.000194044	0.000193683	0.000536944	9.00941e-05	0.000186815	0.00150394	0.0693299	0	0.00753787	47	0
METABAT_AS06rmzACSIP_299	Bacteroidales_sp _AS06rmzACSIP_299	Bacteria; Bacteroidetes; Bacteroidia; Bacteroidales	0.000110117	0	0.00213931	0	0	0.003718	0.000115479	0.00271123	0	0.00249325	0	0	0	0	6.46761e-05	0.00301396	0.00286229	0.00529608	0.00593499	0.0379497	0.0524532	0	0	0	0	0	3.03064e-05	0.000217294	3.41793e-05	0.000112609	0.000102528	0	0.000199497	0.000106441	0	0.00030192	0	0.000101732	0.000194673	0.000192859	9.2638e-05	0	0	0.000100636	0	0	0	0	9.55366e-05	0	0	9.95404e-05	0	0	0	0	0	0	0	0	0	0.00010226	0.000143016	0.000388218	0.000255129	0.000150747	0.00426777	0.000406043	5.0716e-05	0	0	4.98745e-05	5.54833e-05	9.30392e-05	0	0	0.000108194	0	0	0.000335641	0	0.000146082	0	0	0	4.45431e-05	0	0.000284644	0.000620955	4.55284e-05	4.54371e-05	0.00141141	0.0524532	0	0.00674692	47	0
METABAT_AS21ysBPME_318	Bacteroidales_sp _AS21ysBPME_318	Bacteria; Bacteroidetes; Bacteroidia; Bacteroidales	0	0.00027988	0.000541229	0.00437873	0.000137796	0	0.0163022	0.000823104	0	0.000630774	0.000267721	0.000137354	0	0	0.000421163	0	0	0	0	0.000185826	0	0.000120254	0.00445026	0	0	0.0095381	0	0.000330971	0.000997321	0.00125118	0	0.000148844	0.00045424	0.000161572	0	0.000305534	0.000151412	0.000463275	0.000147753	0	0	0.000154769	0	0	0.000148314	0.000312164	0	0	0	0.000313565	0	0	0	0.000299037	0.000146831	0.000389473	0	0.00160044	0	0	0	0.000155226	0	0	0.000580911	0	0.000359905	0	0	6.64939e-05	0	0	0	6.64707e-05	0	0	0.000328466	0.000695518	0	0	0.000456528	7.16919e-05	0	0.0279369	0.00610082	0.000742794	7.21765e-05	0	0.000704887	0	0.000140891	0.00092825	0.0279369	0	0.00354794	47	0
METABAT_AS21ysBPME_237	Clostridiales_sp _AS21ysBPME_237	Bacteria; Firmicutes; Clostridia; Clostridiales	0	0.000170382	0	0.000166602	0	0.00180828	0.000213424	0	0	0.000383995	0.00016298	0.000167234	0.000193684	0.000188607	0.000915378	0	0	0	0	0.00113125	0	5.04348e-05	0	0	0	0	0	0.000870155	0.000898425	0.00117876	0	0.000181223	0	0	0	0.000185999	0	0	0	0.000178217	0.00034242	0	0.000172877	0.000743966	0.000180577	0.000190036	0.000183467	0.000554691	0.000176567	0.000572664	0.000179013	0.000367934	0	0.000182044	0.000536316	0	0	0	0	0	0	0.00056698	0	0	0.00023576	0.00055721	0.000876394	0.00375217	0	0	0	0	9.89147e-05	0	8.73309e-05	0	0.00019996	0.000635114	0	0	0.00667007	0.00214633	0	0.0359041	0.000100877	0.000246499	0.000705256	0	9.42493e-05	0	0	0.000728625	0.0359041	0	0.00380463	47	0
METABAT_AS07pgkLD_107	Clostridiales_sp _AS07pgkLD_107	Bacteria; Firmicutes; Clostridia; Clostridiales	0.00115119	0	0	0.000673135	0	0	0.00224202	0	0.000472153	0.000310297	0.0003951	0.000675688	0	0.000152409	0.000505336	0.000278888	0.000100153	0	0.000239558	0.00383936	0.000746063	0	0	0	0	0	0	0.148239	0.235342	0.297822	0.000306243	0.000146442	0	0.000476893	0	0.00811629	0	0.000151933	0.00145368	0	0.000138351	0.000456814	0	0.000300591	0	0.000307126	0	0	0	0	0	0.000148659	0	0	0	0	0	0	0	0	0.000131307	0.000152721	0	0	0.00228614	0.00247647	0.00849831	0.000909612	0	0	0	0	0	0	0	0	0.000484747	0.00290825	0.00183305	0.000375949	0.00044916	0	0	0.00055256	0.000568805	0.00039819	0	0.00220959	0.00472108	0.00301366	0.00405586	0.0081452	0.297822	0	0.041966	46	0
METABAT_AS10tlH2TH_381	Methanomicrobiales_sp _AS10tlH2TH_381	Archaea; Euryarchaeota; Methanomicrobia; Methanomicrobiales	0	0	0	0	0	0	0	0	0	0.00318609	0	0	0	0	0.000877103	0.0048127	0.00438921	0.00416188	0.00442755	0.00450538	0.00306419	0	0	0	0	0	5.20076e-05	0.00011119	0.00047988	0.000346339	0	0.000300729	0.000458881	0.000489668	0.000147476	0.000308655	0.00091775	0.00062401	0.000447786	0.000887225	0.000142057	0.0003127	0	0.000154321	0	0.000157677	0	0	0	0	0	0.000305283	0	0	0	0	0.000230528	0	0	0	0	0.000156812	0	0	0.0039123	0.00439212	0.0261779	0	0	6.71731e-05	0.000827493	0	0.000334306	0.000419643	0	0.00139046	0	0.000175656	0.00120995	0.000257346	0	0	0	0.000566869	8.27715e-05	0.000886602	0	0.922505	0.119292	0.000413216	0.00154777	0.0123177	0.922505	0	0.0967772	46	0
METABAT_AS06rmzACSIP_213	Lentisphaerae_sp _AS06rmzACSIP_213	Bacteria; Lentisphaerae; Lentisphaerae	0.0086813	0.00457881	0	0	0	0.000154271	0.00810256	0	0	0.0003276	0	0	0	0	0.0129202	0.00896122	0.0174908	0.00745925	0.0150486	0.181923	0.181458	0	2.32341e-05	0.000192864	0	0	0.00131056	0	0	2.99059e-05	0.0107504	0.0152289	0.0420716	0	0.0145573	0.0103937	0.0335782	0.0255044	0.0287764	0	0	0	0	7.93381e-05	0	8.10632e-05	0	0.0063097	0	0.006677	0.000229084	0.00486542	0	0.00302851	0.000228776	0	0	0	0	0	0	0.000403093	0	0	0	0.0010696	0.0242997	0	0	0	0	0	0	0	0	3.49332e-05	8.52964e-05	0.000632145	0	0	0.00110648	0.00726353	0	0.0358381	0	0.00796099	0	0.0213191	0.00254089	0.0312887	0.00752967	0.00870763	0.181923	0	0.027491	46	0
METABAT_AS05jafATM_59	Clostridiaceae_sp _AS05jafATM_59	Bacteria; Firmicutes; Clostridia; Clostridiales; Clostridiaceae	0.0119453	0.0743251	0.00143252	0.000120725	0.000121572	0	0.0182491	0	0	0	0	0.000363547	0.000280698	0.000273341	0.0707571	0.000411008	0.00080149	9.42606e-05	0	0.0175423	0.00250882	3.65465e-05	0	0	5.79701e-05	0	0	0	4.57741e-05	0	0.000137309	0.000131319	0.000133586	0	0	0.00107824	0.000133585	0	0	0.000387424	0.000124064	0	0	0	0	0	0.000132945	0.000133982	0.000255891	0	0	0	0	0	0	0	0	0	0	0	0	0	0	0	0.0131545	0.00928671	0.00031753	0.000815679	0.00017245	0	0	0	0	0	0	5.93425e-05	0.000579585	0.0604424	0.0767869	0.0986655	0.0229583	0.0168562	0	0.0091663	0.00574477	0.00405082	6.40837e-05	0.00642834	0.0375483	0	0	0.00621003	0.0986655	0	0.018083	46	0
METABAT_AS21ysBPME_343	Mollicutes RF9_sp _AS21ysBPME_343	Bacteria; Tenericutes; Mollicutes; Mollicutes RF9	0.00886671	0.000296927	0	0.0667781	0.00789418	0.000630265	0.00111581	0	0	0	0	0.00145721	0.00911346	0.0193926	0.0174676	0	0	0	0	0	0	0	0	0	0	0	0	0.000116793	0	0.000121282	0.0052836	0.00221073	0.00931688	0	0.000309753	0.0256074	0.013172	0.000327662	0.00156752	0.0111809	0.00358045	0.00262713	0.0219931	0.00032413	0.000629389	0.00132471	0.00607488	0.00483334	0.0772343	0.00465729	0.000311969	0.00577084	0.00603104	0.00222075	0.000623097	0	0	0	0	0	0	0	0	0	0	0	0	0	0	0	0	0	0	0	0	0	0.0167267	0.000368941	0	0	0.0387468	0.0444513	0	0.073142	0.000175799	0.0127512	0.000461385	0	0	0.00188245	0.0555856	0.00642589	0.0772343	0	0.0154344	46	0
METABAT_AS20ysBPTH_33	Firmicutes_sp _AS20ysBPTH_33	Bacteria; Firmicutes	0	0.000152645	0	0.00835847	0.00480979	0	0	0	0	0	0.00277426	0.00314632	0.00173521	0.00118281	5.007e-05	0	0	0	0	0	0	0	0	0	0	0	0	0.0013203	0.00155069	0.0019267	0.039385	0.0115274	0.0178373	0.0403592	0.0170385	0.0148307	0.010405	0.0362157	0.017406	0.00383195	0.00674903	0.00607753	0.00898306	0.00783159	0.0118099	0.0068101	0.0124919	0.0087794	0.0105985	0.00769574	0.0166793	0.00857043	0.0089913	0.00897011	0.0166568	0	0	0	0	0.000145682	0	0.0157467	0	0	0	0	0	0	0	0	0	0	0.00117803	0	0	0	0.0843766	0.000568998	0	0	0	0	0	0	8.93732e-05	7.3753e-05	0.0484971	0	0	0.00767056	0.0136243	0.0061045	0.0843766	0	0.0124837	46	0
METABAT_AS06rmzACSIP_218	Oligosphaeraceae Z20_sp _AS06rmzACSIP_218	Bacteria; Lentisphaerae; Oligosphaeria; Oligosphaerales; Oligosphaeraceae; Z20	0	0	0	0	0	0	0	0.00053879	0.000314134	0	0	0	0	0	4.91016e-05	0.0106097	0.0236742	0.0189866	0.0462211	0.0423302	0.0527395	0	0	0	0	0	0	3.6277e-05	3.47171e-05	0.000111892	0.0266912	0.000292292	0.0460874	0.0248542	0.000477797	0.0678992	0.000297335	0.0175886	0.023212	0.010348	0.000736382	0.0203632	0.000557664	0.0163991	0.00106792	0.0173687	0.000690461	0.00168991	9.49279e-05	0.00143678	9.62429e-05	0.00227484	0	0.00137021	0	0	0	0	0	0	0	0	0	0	0	0	0.0141353	0.000201728	0	0	5.83267e-05	0	0	0	0	0	0.000107504	0	0	0	0	9.67673e-05	0	0.000184134	0	0.000132525	0	0.00236335	0.000926393	0.0054858	0.00314124	0.00554257	0.0678992	0	0.0129302	46	0
METABAT_AS08sgBPME_462	Acholeplasmataceae_sp _AS08sgBPME_462	Bacteria; Tenericutes; Mollicutes; Acholeplasmatales; Acholeplasmataceae	0	0.0135436	0.000970018	0.0294292	0.0363038	0	0.000314167	0	0	0	0.0316683	0.0160013	0.0265151	0.0427559	0.0320017	0.000169346	0	0	0	0	0.000679533	0	0	0	0	0	0	0.000198653	0.000756312	0.000714407	0	0.000266765	0.00135685	0.000289578	0.000784925	0.00794011	0.00379915	0.000553537	0.00476658	0.00603386	0	0.00305123	0.000508961	0.000547571	0	0	0	0.00544349	0	0.00168596	0	0.00135403	0	0.0010719	0	0	0	0	0	0	0	0.00528588	0	0	0	0	0	0	0	0.000113295	0	0	0	0.00124331	0.000246749	0.000737265	0.0550428	0.00747926	0	0	0.02291	0.0275178	0	0.00377552	0.00782571	0.00375007	0.00389639	0	0	0.00230636	0.00287747	0.00457674	0.0550428	0	0.0104719	46	0
METABAT_AS10tlH2TH_243	Clostridiales_Family_XI__Incertae_Sedis_sp _AS10tlH2TH_243	Bacteria; Firmicutes; Clostridia; Clostridiales; Clostridiales_Family_XI__Incertae_Sedis	0.00120654	0	0	0.00246925	0.00182349	0.000357347	0.0115984	0.000495107	0	0	0.0143323	0.000991445	0.000956878	0.00018636	0.000419201	0	0	0	0	0.000894212	0.0025087	0	0	0	0	0	0	0.00456665	0.0221804	0.0307383	0.00992322	0.000537189	0.00837909	0.00855251	0	0.00863779	0.00182152	0.00705954	0.00728776	0.000176093	0	0.000186191	0	0.00036755	0	0.000563312	0	0	0	0.000188613	0	0.000181775	0.000170974	0	0	0	0	0	0	0	0	0.000186741	0	0	0	0.00165171	0.0385347	0	0	0	0	9.10778e-05	0	0	0	0	0.00138304	0.00502036	0	0	0.000366143	0.000175169	0	0.0198439	0.000593626	0.000649574	8.73827e-05	0.00269061	0.0997592	0	0.000501394	0.00353069	0.0997592	0	0.0119413	46	0
METABAT_AS22ysBPME_250	Clostridiaceae_sp _AS22ysBPME_250	Bacteria; Firmicutes; Clostridia; Clostridiales; Clostridiaceae	0.00438949	0	0	0	0	0.000577805	0.00204588	0.000800555	0.000466751	0.000613494	0	0	0	0	0.00251169	0	0.000292521	0	0.000473635	0.00144588	0.000368763	0	4.35102e-05	5.0373e-05	0	0	5.00714e-05	0.000160952	5.04613e-05	5.60045e-05	0	0	0.000147265	0	0.000141986	0	0	0	0	0.000142365	0	0	0	0	0.000144251	0	0	0.000147701	0	0.000152487	0.000143001	0	0	0	0	0	0	0	0	0	0.000129804	0	0.000211144	0.000764204	0.000376664	0	0.00280036	0	0.000190109	0	0	0	7.90161e-05	0	6.97626e-05	6.54191e-05	0.000479201	0.0010147	0.00789548	0.00681354	0.00399619	0.00732954	0	0.0846522	0.0201094	0.10704	0	0.000140583	0.00130384	0.000267044	6.70819e-05	0.00287046	0.10704	0	0.0142591	46	0
METABAT_AS23ysBPME_319	Alcaligenaceae_sp _AS23ysBPME_319	Bacteria; Proteobacteria; Betaproteobacteria; Burkholderiales; Alcaligenaceae	0	0	0	0	0	0	0.00289539	0	0	0	0	0	0.00394138	0	0	0.00715554	0.00952984	0.0079369	0.0120655	0.00394635	0.00335498	0	0	0	0	0	0	0.000259742	0.000248938	0.000201176	0.000550859	0	0	0.000762506	0.000861182	0.00432572	0.000893195	0.0094741	0.00767017	0.000172697	0	0.0001826	0	0.000360461	0.000174984	0.000552448	0.000533352	0.00053751	0	0.000369951	0	0.000356538	0.000167676	0.000176405	0.00034647	0	0	0	0	0	0	0.000366279	0	0	0.00137074	0	0.000849248	0	0	0	0.000105128	0	0	0	0	0	0.000193766	0.00123088	0	0	0.000179541	0.000853707	0	8.25397e-05	0.0258167	0.000159091	0.000426319	0.000256717	0.000740312	0.000645668	0.0261414	0.00153212	0.0261414	0	0.00434165	46	0
METABAT_AS25fmACSIPFO_18	Acholeplasma_AS25fmACSIPFO_18	Bacteria; Tenericutes; Mollicutes; Acholeplasmatales; Acholeplasmataceae; Acholeplasma	0	0	0.00185163	0.0112353	0.00518564	0	0.000599703	0	0	0	0.000915917	0.000469912	0.000544234	0.00582966	0.0183222	0	0	0	0	0.00254296	0.00324284	0	0	0.0024983	0	0	0.000176634	0.000186952	0.00216949	0.0105062	0	0.000509219	0.00051801	0.000552765	0.000499438	0.00156792	0.00103601	0.00105663	0.00252743	0.00100155	0.00144326	0	0	0.000522619	0.00101481	0.00106797	0.000515525	0.00155863	0.000496138	0.00160913	0	0	0.000486215	0.00102305	0	0	0	0	0	0	0	0	0	0	0	0	0.00123129	0	0	0	0	0	0	0	0	0	0.175865	0.00118974	0	0	0.00728867	0.00597775	0	0.0206551	0.00169444	0.00600442	0.000993996	0	0.000274181	0	0.000712932	0.00337551	0.175865	0	0.018499	46	0
METABAT_AS10tlH2TH_185	Gammaproteobacteria_sp _AS10tlH2TH_185	Bacteria; Proteobacteria; Gammaproteobacteria	0.000966406	0.000134845	0	0.000131854	0.000132779	0	0.00287147	0.000793138	0	0	0	0	0	0.000149269	0	0.00153301	0.00514228	0.00188195	0.00164236	0.00161154	0.00127871	0	0	0	0	0	0	0.000105312	5.1106e-05	0.000110564	0.00719842	0.00860549	0.0272835	0.0107426	0.0014067	0.00397454	0.00189669	0.0144339	0.0138102	0.000141046	0	0.000596538	0	0.000441598	0	0.000751998	0	0.000731665	0.000139741	0.000302149	0.000141676	0.000291194	0	0.00028815	0	0	0	0	0	0	0	0.00344022	0	0	0	0	0.00416162	0	0	6.40731e-05	0	0	0	0	0	0	0	0	0	0	0.000733179	0.00154765	0	0.000202237	0.001587	0	0	0.0341985	0.0270681	0.000395952	0.000469485	0.00203937	0.0341985	0	0.005757	46	0
METABAT_AS08sgBPME_189	Chloroflexi_sp _AS08sgBPME_189	Bacteria; Chloroflexi	0.0294334	0.00159622	0	0.00273141	0.000884113	0	0.0930996	0	0	0	0.000381717	0.000587522	0.00385585	0.00519045	0.00190517	0	0	0	0	0	0	0.00282957	0	0.00355399	0.00178061	0	0.000915607	0	0	0	0.000332853	0	0.000215886	0.00023037	0.000312219	0.00294051	0.000971475	0.00231189	0.000421333	0.000104351	0	0.00022067	0	0.000108903	0	0.000111271	0	0.000108263	0.000103385	0.00011177	0	0	0.000101317	0	0	0	0	0	0	0	0	0	0	0	0.00207066	0.00326262	0	0	0	0	0.000106536	0	0	0	0	0	0.00842991	0.0164866	0.000474364	0.00208848	0.0302678	0.0196759	0	0.0120049	0.00381835	0.00625806	0.000931752	0	0.000112319	0.00014647	0.000445682	0.00290145	0.0930996	0	0.0108584	46	0
METABAT_AS04akNAM_17	Clostridia_sp _AS04akNAM_17	Bacteria; Firmicutes; Clostridia	0	0	0	0	0	0	0	0	0	0	0	0	0	0	0	0	0	0	0	0	0	0	0	0.000270688	3.41007e-05	0	0	0.00017285	0.000273918	0.00011956	0	0.000465283	0.000157772	0	0.000152115	0.000159182	0.00015777	0.00016091	0.000307915	0.000305045	0.000293051	0.000161268	0.000591809	0.000318352	0.000927252	0.000162637	0.000942091	0.000791196	0.00105777	0.000653465	0.000766018	0.000314886	0.00074044	0.00124638	0	0.0757547	0.0185468	0.00625368	0.00066858	0.00389662	0.0031985	0	0	0	0	0	0	0	0.0325717	0.000138573	9.2847e-05	0.000152326	0.000344823	0.000497789	0.000292937	0.000215672	0	0	0	0	0	7.70191e-05	0	0	0.000773164	0	0.000151372	0	0	7.20123e-05	7.34041e-05	0.00170853	0.0757547	0	0.00874059	46	0
METABAT_AS23ysBPME_13	Staphylococcus equorum_AS23ysBPME_13	Bacteria; Firmicutes; Bacilli; Bacillales; Staphylococcaceae; Staphylococcus	0.00118601	0.000992924	0	0.000364086	0.000122214	0	0.00108829	0.000730027	0	0	0	0.000243645	0.00169308	0.000824351	0.0011241	0	0	9.77087e-05	0	0	0	0	0.000239936	0	3.01855e-05	0.0029322	0	0.000293564	4.70405e-05	0.000100536	0.000138034	0.000132012	0.000134292	0.000143301	0	0	0.00013429	0.000273925	0.000131045	0	0	0	0	0.000541946	0	0.000415297	0.000400942	0	0	0.000139053	0.000130403	0.000134012	0.000252097	0	0.000260455	0	0	0	0	0.000118454	0	0.000688366	0	0	0	0	0.000319207	0	0	0	0	0.000134293	0	0	0.000175471	0	0.000145661	0.000154217	0	0	0.000674839	0.000319896	0	0.0183031	0.0459688	0.000359469	0.00173288	0	0.000205969	0	0	0.000931557	0.0459688	0	0.00512746	46	0
METABAT_AS08sgBPME_292	Gammaproteobacteria_sp _AS08sgBPME_292	Bacteria; Proteobacteria; Gammaproteobacteria	0.000683492	0	0	0.000335713	0.000338069	0	0.00559082	0	0	0	0.000218943	0.000112329	0	0	0.000176059	0	0	0	0	0	0	0	3.74388e-05	0	0	0	0	0.00107928	0.00116166	0.00163263	0.0011455	0.0004869	0.000742958	0.00145348	0.000955096	0.0003748	0.00136207	0.00176805	0.000845828	0.000119706	0	0.000126571	0	0.000374785	0	0.000255289	0	0	0	0.000256434	0.000120241	0.000123568	0	0	0	0	0	0	0	0	0	0.00253889	0	0	0.000316714	0	0.000588663	0.000252029	0.000222809	0	0	0	0.000199319	0.00010872	0	0.000110014	0	0	0.000217666	0	0.0563759	0.0307744	0	0.000114825	0.000269528	0.000607143	5.90261e-05	5.9738e-05	0.000519857	0.000109971	0.000339636	0.00127102	0.0563759	0	0.0066587	46	0
METABAT_AS08sgBPME_338	Mollicutes RF9_sp _AS08sgBPME_338	Bacteria; Tenericutes; Mollicutes; Mollicutes RF9	0.00425275	0.00249227	0	0.00034814	0	0.000755737	0.0124875	0.00104708	0.00488388	0	0.000340571	0.000349461	0	0.000788247	0.351519	0.00380172	0.00539565	0.00137605	0.00185846	0.00236391	0.000482322	0	0	0	8.32632e-05	0	0	0.000984078	0.00120564	0.000867649	0.000791931	0	0	0	0	0.0116602	0	0	0.00263141	0	0	0	0	0	0	0	0.000383382	0.00154548	0	0.00199445	0	0.00115328	0	0.000760817	0	0.000330302	0	0	0	0	0	0	0	0.000499768	0.00246328	0.00523968	0.00549407	0	0	0	0	0	0	0	0	0	0	0	0.00203151	0	0.262888	0.244188	0	0.480489	0.00398645	0.10876	0.000554405	0.00660369	0.00717356	0.00190077	0.0111677	0.017169	0.480489	0	0.0717828	45	0
METABAT_AS02xzSISU_14	Clostridiales_sp _AS02xzSISU_14	Bacteria; Firmicutes; Clostridia; Clostridiales	0.0001525	0	0.000493783	0	0	0	0.000799627	0.000750948	0	0.000863218	0	0	0	0	0.000111159	0.00111265	0	9.7474e-05	0	0.000847678	0	0	0	0	0	0	0	0.000552303	0.00148844	0.00135047	0.00042597	0.000135796	0.00055256	0.000442225	0	0.000696875	0	0.000986214	0.000674001	0.000133544	0	0.000141202	0	0.000139369	0	0.0001424	0	0.000138549	0	0	0	0	0	0	0	0	0	0	0	0	0.000121761	0	0	0.00215055	0.000353324	0.000835069	0.000985064	0.000843486	0	0.0343618	0	0.872225	0.000301916	0.403456	0.735108	0.0828902	0	0.000951821	0.000121414	0	0.000138836	0	0	0.000192369	0.000225932	0	0.000132118	0.00019993	0.000143741	0	6.29252e-05	0.0236157	0.872225	0	0.124973	45	0
METABAT_AS07pgkLD_93	Ruminococcaceae_sp _AS07pgkLD_93	Bacteria; Firmicutes; Clostridia; Clostridiales; Ruminococcaceae	0.000723474	0	0	0.0033561	0	0	0.0091044	0	0	0	0.000193125	0.000594499	0.000229508	0.000223493	0.000236529	0.000405798	0.000144639	0.00108379	0	0.000268098	0.000547014	0	0	0	0	0	0	0.206112	0.399595	0.55057	0.00112269	0.00171794	0.00393209	0.000932424	0.000631853	0.000881611	0.000873789	0.000891179	0.00106584	0.000211181	0	0.000446582	0	0.000220393	0	0	0	0.000219096	0	0.000226196	0	0	0	0	0	0	0	0	0	0	0	0.0013437	0	0	0	0	0.000519248	0	0	0	0	0	0	0	0	0.000291123	0.000236945	0.00225776	0	0	0.00021955	0.000420145	0	0.000506071	0.000119535	0.000194821	0.00198181	0.00072876	0.000562353	0.0016761	0.000506046	0.0131684	0.55057	0	0.0733532	45	0
METABAT_AS06rmzACSIP_145	Clostridiales_sp _AS06rmzACSIP_145	Bacteria; Firmicutes; Clostridia; Clostridiales	0.000232393	0	0	0	0	0	0.00609272	0	0	0	0	0	0	0	7.40394e-05	0.330393	0.426058	0.243011	0.382868	0.388306	0.151551	0	0	0	0	0	0	0.00252501	0.0104707	0.00947816	0.00367841	0.00579426	0.0176829	0.00426805	0.00162371	0.0127435	0.00484168	0.00171758	0.0133524	0.000407012	0.000195505	0.00107588	0	0.000424767	0.000206201	0.000651004	0	0.000844535	0	0.00217975	0	0.000630215	0	0.00145513	0	0	0	0	0	0	0	0.000863246	0	0	0.00430742	0.000636277	0.0420316	0	0	0	0	0	0	0	0	0	0	0.00556014	0	0	0.000634712	0.000407966	0	0.000195207	0.000113914	9.37362e-05	0	0.0103483	0.00756277	0.0029343	0.0010671	0.0230944	0.426058	0	0.0828433	45	0
METABAT_AS23ysBPME_84	Bacilli_sp _AS23ysBPME_84	Bacteria; Firmicutes; Bacilli	0	0.000140222	0.000542319	0	0	0	0.00316161	0	0	0	0	0	0.000159399	0	0	0	0	0	0	0	0	0.000234589	0	0	0.000101252	0	0	0.000663696	0.00295409	0.0100651	0	0	0	0	0	0.000612299	0	0	0	0.0607215	0.0498798	0.0761446	0.0919098	0.141282	0.120525	0.147482	0.291261	0.0514326	0.0427218	0.162596	0.234394	0.0620749	0.0432914	0.135137	0.159191	0	0.000114328	0	0.000107155	0.00120443	0.0135067	0.000155539	0	0	0.000194027	0	0.00108189	0	0	0.0319962	0	0.00357569	0.000165796	0.0264488	0.00285409	0.00199095	0.000493691	0	0	0	0	0.00144786	0	0	0.0910528	6.75572e-05	7.23218e-05	0	0	0	7.05876e-05	0.0226954	0.291261	0	0.0534673	45	0
METABAT_AS06rmzACSIP_239	Lentisphaerae_sp _AS06rmzACSIP_239	Bacteria; Lentisphaerae; Lentisphaerae	0.00401999	0.000210345	0	0	0	0	0.00237134	0.00123721	0.000721339	0.00023703	0	0	0	0	0	0.0491961	0.1072	0.0696683	0.115286	0.0821189	0.113126	0	0	0	0	0	0	0.000164859	0.000396869	0.000259021	0.0960296	0.00190169	0.0262867	0.170124	0.00153602	0.0982797	0.00341382	0.177222	0.0498588	0.00286023	0	0.00535059	0	0.00551078	0.000111466	0.00516138	0	0.000114132	0	0.000471321	0.0001105	0.000681349	0	0.000337113	0	0	0	0	0	0	0	0	0	0	0	0.000515927	0.0919659	0.000694836	5.7858e-05	0	0	0	0	0	0	0	0	0.000392039	0	0	0	0.000215521	0	5.29445e-05	0	0	0	0.00451229	0.0109929	0.00123388	0.00298566	0.0143428	0.177222	0	0.0369186	45	0
METABAT_AS10tlH2TH_240	Clostridiales_sp _AS10tlH2TH_240	Bacteria; Firmicutes; Clostridia; Clostridiales	0.211005	0.0455928	0.000597742	0.000151123	0.000152184	0	0.466564	0	0.000530007	0	0.000147838	0.000303393	0.000527066	0.000342168	0.0373909	0	0	0	0	0	0	0	0	5.66799e-05	0	0	0	0	0	0.000190317	0	0.00131508	0.000334447	0	0	0.00388052	0	0	0	0	0.000310606	0	0	0	0.0001638	0.000172379	0	0.000167718	0.000160163	0.000346306	0	0.000166875	0.000156959	0	0	0	0	0	0	0	0.00073698	0.000171434	0	0	0.00662952	0.0012636	0	0	0.000215873	0.000146874	0	0	0	0	0	7.71534e-05	0.000544144	0.0207398	0.0130808	0.00112537	0.0149578	0.0124812	0	0.00495944	0.00709067	0.00633859	0.00032088	0.140463	0.113051	0	7.78013e-05	0.0122549	0.466564	0	0.0560306	45	0
METABAT_AS23ysBPME_309	Erysipelotrichaceae UCG-004_sp _AS23ysBPME_309	Bacteria; Firmicutes; Erysipelotrichia; Erysipelotrichales; Erysipelotrichaceae; Erysipelotrichaceae UCG-004	0	0.0788929	0	0	0	0	0	0	0	0	0	0	0	0	0.000535203	0	0	0	0	0	0	0	0	0	7.68746e-05	0.000114635	0	0.000386909	0.000612079	0.000531547	0.00146234	0	0.00106702	0	0.00034292	0.000717703	0	0.000725492	0.000347073	0.000687675	0.00132127	0.000363554	0.0010006	0.00215302	0.00174195	0.000733277	0.0010619	0.000356725	0.000340654	0.000368283	0.000690746	0.000709861	0.000333841	0.00070244	0	0	0	0	0	0.000627451	0.000313501	0	0	0	0.000454855	0	0	0	0.000180838	0	0	0	0	0	0.000168489	0	0.000385785	0	0.00156303	0.000598396	0.0028597	0.00189423	0	0.000164335	0.144459	0.000158827	0	0.00119747	0.000753023	0.00113198	0.00148584	0.00282171	0.144459	0	0.0170356	45	0
METABAT_AS22ysBPME_74	Euryarchaeota_sp _AS22ysBPME_74	Archaea; Euryarchaeota	0	0.0106246	0	0	0.000177319	0	0.00045114	0	0	0	0.000172255	0	0.000614119	0.000797364	0.180272	0	0	0	0	0	0	0	0	0	0	0	6.6248e-05	0	0	0.000143538	0.00100136	0.000383072	0	0.00041583	0.000563571	0	0.000584521	0.000198718	0.000380264	0.00018836	0.000180954	0	0.000548146	0.000196576	0.000190854	0.000602551	0.000193908	0.000586258	0.000373231	0	0.000378402	0	0.000365766	0.000769616	0	0	0	0	0	0	0.000858703	0	0	0	0.00722613	0	0	0	0	0	0	0	0.000108378	0	0.000177164	0.000173108	0.0010567	0.00201377	0.12193	0.105883	0.0338775	0.0179525	0	0.000723339	0.0462335	0.047446	0.000465574	0	0.000814486	0	0.000540114	0.00647144	0.180272	0	0.0258487	45	0
METABAT_AS21ysBPME_222	Syntrophomonadaceae_sp _AS21ysBPME_222	Bacteria; Firmicutes; Clostridia; Clostridiales; Syntrophomonadaceae	0.000284542	0.000357326	0.000460663	0.000349399	0.000234567	0.0437384	0.0893698	0.00385318	0	0.0222804	0	0.000233816	0.000135398	0.00013185	0.0675383	0.00325625	0.000511979	0.0196751	0.00538831	0.00632656	0.0263009	6.64225e-05	0	0	2.80706e-05	0	0	4.71702e-05	0	4.74699e-05	0	0.000253374	0.000128874	0	0	0.000910186	0.000515491	0	0	0.000124586	0	0	0	0.000130021	0	0	0	0.000129256	0	0	0	0	0	0	0	0	0	0	0	0	0	0	0	0	0	0.000194764	0.00030633	0	0	0	0	0	0	0	0	0	0.000139786	0.000739981	0	0.000108412	0.120198	0.0695799	0	0.10553	0.000419209	0.0963746	0.00148337	0.0236766	0.0337295	5.88225e-05	0.000177368	0.00819258	0.120198	0	0.0237756	45	0
METABAT_AS10tlH2TH_208	Clostridiaceae_sp _AS10tlH2TH_208	Bacteria; Firmicutes; Clostridia; Clostridiales; Clostridiaceae	0.0158678	0.000699184	0	0.000911563	0	0	0.106557	0.000685414	0	0	0	0	0	0	0.000607208	0.000464784	0.000500897	0.000183475	0.000405514	0.000618962	0.000947177	0	0	0	0	0	0	0.0021946	0.00132111	0.00247127	0.000259197	0	0.000504339	0.000538176	0	0.00127212	0.000252167	0.000514371	0.000246073	0.000243779	0	0.000515516	0	0	0	0.00051989	0.00025096	0	0	0	0	0	0.000236691	0	0	0	0	0	0	0	0.00155589	0.00103408	0	0	0.0293466	0.0846035	0.0977021	0	0	0	0	0	0	0	0	0	0	0.0020271	0.000443272	0.00063639	0.0012672	0.000238797	0	0.000117325	0.00150868	0.00067436	0.000601792	0.221168	0.120848	0.0172609	0.00301602	0.00795429	0.221168	0	0.0309685	45	0
METABAT_AS06rmzACSIP_495	Propioniciclava_sp _AS06rmzACSIP_495	Bacteria; Actinobacteria; Actinobacteria; Propionibacteriales; Propionibacteriaceae; Propioniciclava	0.000726605	0.000152078	0.00176452	0	0	0	0.00152397	0.00849772	0.00782284	0.0023992	0	0	0.000345753	0.000505036	4.9884e-05	0.0653721	0.116844	0.118869	0.177816	0.0258488	0.0331689	0	0	0	0	0	0	0.000478882	0.000115277	0.000122727	0.00084566	0.000161754	0.000164546	0.0012291	0	0.000166017	0.000164544	0.00184601	0.000481704	0	0	0.000168193	0	0	0	0.00016962	0	0	0	0	0	0.000164204	0	0	0	0	0	0	0	0	0	0	0.000707762	0	0.000210432	0.000746023	0.0152537	0.0087076	0	0	0	0	0	0	0	0	0.000178478	0.00113377	0	0	0.000165375	0.00213015	0	7.60273e-05	0.0253284	0	0	0.000310788	0.00042656	0.000298381	0.00106057	0.00686503	0.177816	0	0.0261576	45	0
METABAT_AS23ysBPME_234	Streptococcus_sp _AS23ysBPME_234	Bacteria; Firmicutes; Bacilli; Lactobacillales; Streptococcaceae; Streptococcus; equinus	0.291129	0.0838217	0	0.0353858	0.00548218	0.00131308	0.067415	0.000909641	0.00106071	0	0.0124264	0.0182154	0.00246125	0.000684782	0.00370219	0	0	0	0	0	0	0	0	0	0	0	0	0.00949094	0.00594796	0.00665165	0.00481588	0.000328985	0	0.0039283	0.000322666	0	0	0.00716774	0	0.00194118	0	0.00205249	0	0.00270114	0	0.00275987	0.000333059	0	0	0	0.000324974	0	0.000314123	0	0.000649073	0	0	0	0	0	0	0.0041171	0	0	0.0132677	0.00960961	0.0103413	0	0	0.000286689	0	0	0	0	0	0	0.00254099	0	0.000294142	0.000281526	0.0006727	0.000980234	0	0.0135012	0.0485232	0.00164263	0.00128233	0	0.00523558	0	0.00107364	0.00755372	0.291129	0	0.0325105	45	0
METABAT_AS04akNAM_40	Syntrophothermus lipocalidus_AS04akNAM_40	Bacteria; Firmicutes; Clostridia; Clostridiales; Syntrophomonadaceae; Syntrophothermus	0	0	0	0	0	0	0	0	0	0	0	0	0.000155517	0	4.46124e-05	0	0	0	0	0	0	7.62921e-05	0	0	0	0	0	0.000107623	0.000410286	0.00016534	0.000152149	0.000145511	0.000592094	0.000157955	0.000142717	0.000149347	0.000148022	0.000301936	0.00028889	0	0.000274944	0	0.000277621	0.000896044	0.00043498	0	0.000147313	0.000296924	0.000141774	0.000153272	0.000287475	0.00029543	0.000416814	0.000146171	0.000143544	0.0736123	0.0372556	0.109392	0.0934633	0.203945	0.163091	0	0	0	0	0	0	0	0	6.50052e-05	0.00103399	0.000148025	0.0102964	0.000198999	0.000134593	0.000199807	0.000321112	0.000169987	0	0	0	0	0	0	0	0	0	0	0	0.000335982	0.000477756	0.0077043	0.203945	0	0.03152	45	0
METABAT_AS06rmzACSIP_457	Spirochaetales_sp _AS06rmzACSIP_457	Bacteria; Spirochaetes; Spirochaetes; Spirochaetales	0	0	0.00132063	0	0	0.0575006	0	0.0123853	0.0195164	0.0159043	0	0.000111718	0.000129387	0	1.86676e-05	0.0309471	0.053815	0.00959913	0.0148532	0.117589	0.0294507	0	0	0	0	0	0	8.95403e-05	0.000639561	0.00120386	0.00139243	0	0.000369459	0.000788493	0.000356213	0.000497015	0.000123151	0.000628012	0.00120175	0.000119055	0	0	0	0	0	0	0	0.000123518	0.000117953	0.00012752	0	0.000122896	0	0	0	0.000105593	0	0	0	0	0	0.000378762	0	0	0.000787478	0.000186117	0.00585461	0.000501316	0	0	0	0	0	0	0	5.47077e-05	0	0.000141426	0	0	0	0	0	0.000342203	0.000134031	5.48376e-05	0	0.00117691	0.00370735	0.000388904	0.000563381	0.00423537	0.117589	0	0.0153286	45	0
METABAT_AS10tlH2TH_60	Gammaproteobacteria_sp _AS10tlH2TH_60	Bacteria; Proteobacteria; Gammaproteobacteria	0	0	0	0	0.000113502	0	0.000144387	0.00101698	0	0	0	0	0	0	9.31253e-05	0	0	8.80035e-05	0	0	0	0	0	0	2.69566e-05	0	0	0.00431333	0.00502771	0.0222011	0.00128194	0.000245204	0.00661008	0.000665431	0.000240494	0.00868251	0.00149661	0.00114479	0.00620686	0.000120569	0	0.000127483	0.000116956	0.000880798	0.000244331	0.000385692	0	0	0	0.000129141	0	0.000248917	0	0.000246315	0	0.00855486	0	0.0287823	0	0	0	0.000511437	0	0	0	0.00320422	0.00474323	0.000253844	0	0	0	0.000120413	6.93726e-05	0.000109503	0.000113403	0	0	0.000143224	0	0	0.000125347	0	0	0.000404581	0.00203829	0	0	0.003751	0.12706	0.000336923	0.000632212	0.00267091	0.12706	0	0.0137286	45	0
METABAT_AS06rmzACSIP_15	Propionibacterium_sp _AS06rmzACSIP_15	Bacteria; Actinobacteria; Actinobacteria; Actinomycetales; Propionibacteriaceae; Propionibacterium	0.00026527	0.000888331	0	0	0	0	0.000834557	0.000653127	0	0	0	0.00010899	0	0	1.78301e-05	0.0155323	0.0233205	0.0513346	0.092932	0.00442354	0.0100786	0	0	0	0	0	0	0.000304755	0.000503185	0.000181758	0.00160542	0.00106296	0.000600727	0.00153848	0.00104254	0.000363659	0.000240288	0.000980281	0.000703444	0	0	0	0	0.000242429	0	0.00012385	0	0.000120501	0.000115073	0.000248811	0	0	0	0.000237283	0	0	0	0.000105828	0	0	0	0.000123171	0.00017226	0	0.000307299	0	0.00228466	0.000489073	0	0	0	0	0	0	0	5.54327e-05	0	0.000413917	0	0	0.00108676	0.0175128	0	0	0.00182842	0	0	0.000403274	0.00112081	0.00156949	0.00253739	0.00264413	0.092932	0	0.0114262	45	0
METABAT_AS08sgBPME_341	Gammaproteobacteria_sp _AS08sgBPME_341	Bacteria; Proteobacteria; Gammaproteobacteria	0.000141191	0	0	0.000693491	0	0	0.000888392	0	0.00040536	0	0	0.00011602	0	0.000130848	3.85461e-05	0	0	0	0	0	0	0	0	0	0	4.92043e-05	0	0.000651799	0.0145928	0.0257327	0.0026292	0.0035203	0.000895269	0.00450372	0.00184965	0.000903273	0.00537155	0.00391318	0.00124803	0.000741841	0	0.00183022	0	0.00167744	0	0.00184575	0	0.000128274	0	0.000927014	0	0.000255258	0	0.000378885	0	0	0	0	0	0	0.000112731	0.000262232	0	0	0.00572463	0	0.000304004	0	0	0	0	6.39483e-05	0.00427158	0.00017544	0	0	0.00249703	0	0.000337229	0	0.0863787	0.0239124	0	0.000771093	0.000766724	0	0	0.000485747	0.000873106	0.000347088	0.000353288	0.00223842	0.0863787	0	0.00973028	45	0
METABAT_AS23ysBPME_38	Clostridium_sp _AS23ysBPME_38	Bacteria; Firmicutes; Clostridia; Clostridiales; Clostridiaceae; Clostridium; thermocellum	0.000821656	0.00343944	0	0.000538101	0	0	0.00155099	0	0	0	0.000131601	0.000135036	0	0.000152294	0.000861244	0	0	0	0	0	0	0	0	0	0	4.79776e-05	0	0.00411447	5.10068e-05	0.000445346	0	0	0	0	0	0.000150188	0	0	0.000290517	0.000431713	0.000138246	0.000304312	0.000139592	0.000150182	0.000583239	0	0.000592573	0.000298596	0.000427716	0.000462407	0.000289094	0.000297094	0.000279441	0	0.000144352	0	0	0	0	0	0	0	0	0	0.0525415	0.0544412	0	0	0	0	0	0	0	6.53485e-05	7.05167e-05	0	0.00016146	0.000341888	0.00444833	0.000375665	0.00134646	0.000358965	0	0.000276551	0.0697747	0.000331796	7.14096e-05	0.000424782	0.00109499	0	0.000138513	0.00223662	0.0697747	0	0.0105853	45	0
METABAT_AS08sgBPME_289	Brevibacterium_AS08sgBPME_289	Bacteria; Actinobacteria; Actinobacteria; Micrococcales; Brevibacteriaceae; Brevibacterium	0.000512351	0.000107235	0	0.000104856	0.0024286	0	0.00147757	0	0.000735483	0.000241678	0	0	0.0273057	0.00724103	0.000306748	0.000575878	0.00108616	0.00024816	0.000559747	0.000142396	0	0	0	0	0	3.72929e-05	0	0.000126234	0.000200556	8.65383e-05	0	0	0	0.000247622	0.000111867	0.000234128	0.000116025	0	0.000113221	0.000224332	0.000107756	0	0	0	0	0	0	0.00011637	0	0	0.000112667	0	0.000108905	0	0	0	0	0	0	0.000102343	0	0.000356845	0	0	0	0	0.00110317	0.000236153	0	0	0	0	0	0	0	0	0	0.000266484	0.000101978	0	0.00489766	0.0212295	0	5.36092e-05	0.000567183	5.18123e-05	0.00011132	0.000166737	6.14125e-05	0.000105917	0.000161946	0.000819683	0.0273057	0	0.00366863	45	0
METABAT_AS22ysBPME_304	Bacteroidales GZKB124_sp _AS22ysBPME_304	Bacteria; Bacteroidetes; Bacteroidia; Bacteroidales; GZKB124	0.000191409	0	0.00309884	0	0.000157792	0.00408173	0.00782843	0	0	0.172993	0	0	0	0	0.232171	0.00128583	0.000464505	0.00112395	0.000836463	0.020428	0.0909586	0	0	0	0	0	0	0	0	0	0.0071287	0.00221576	0.00537495	0.000370036	0	0.0215171	0.00277413	0.00212201	0.000338387	0	0	0.000531684	0.000162594	0.000349856	0.000169836	0	0	0	0	0	0	0	0.000162743	0	0.000168138	0	0	0	0	0	0	0	0	0	0.000886944	0	0.0168974	0.0236442	0	0	0	0	0	0	0	0	0.000188065	0.00258845	0.00106674	0.083575	0.181055	0.172241	0.000168272	0.1773	0	0.530062	0.000166352	0.000993106	0.000819692	7.69926e-05	0.000556237	0.0194647	0.530062	0	0.0696446	44	0
METABAT_AS06rmzACSIP_353	Syntrophomonadaceae_sp _AS06rmzACSIP_353	Bacteria; Firmicutes; Clostridia; Clostridiales; Syntrophomonadaceae	0	0.000150705	0.11191	0.000147361	0	0.100765	0.000755105	0.0372297	0.0165381	0.0448335	0	0	0	0.000166825	0.000294519	0.827162	0.0673023	0.255647	0.0152087	0.28297	0.0492021	0.000820786	0	0.000280269	0.000212555	0	0.000105144	0	0	0	0.000167605	0	0	0	0	0.000164519	0	0	0	0.000157635	0	0	0	0	0.000159723	0	0	0	0.000156176	0.000337686	0.000316679	0.000325442	0	0	0.000158126	0	0	0	0	0	0	0	0	0	0.00104266	0.00123215	0	0.0278783	0	0	0	8.15311e-05	0	0	0	0	0.000353733	0.000187255	0.000143317	0.00027434	0	0.000156808	0	0.000681218	0.000355917	0.00159945	0.000155952	7.69954e-05	0	7.24079e-05	0	0.020307	0.827162	0	0.0952966	44	0
METABAT_AS08sgBPME_429	Bacteroidales_sp _AS08sgBPME_429	Bacteria; Bacteroidetes; Bacteroidia; Bacteroidales	0	0	0.00137384	0	0	0.12441	0.0140161	0.0302955	0.0316722	0.0132094	0	0	0	0	0.0340708	0.000234277	0.000640117	0.000694886	0.000309032	0.0160376	0.0760316	0	0	0	0	0	0	0.000838191	0.00434467	0.0149531	0.0592582	0.0249362	0.0401639	0.0455244	0	0.0920977	0.000960848	0.0397868	0.110078	0	0	0.000392861	0	0.000193882	0	0	0	0	0	0	0	0	0	0	0	0	0	0	0	0	0	0.00137908	0	0	0.00368642	0.0499529	0.106431	0.197914	0	0	0	0	0	0	0	0	0	0.00132411	0.00253355	0.000969952	0.111442	0.0972286	0	0.184581	0.0013612	0.0302497	9.21884e-05	0.0176074	0.0195433	0.00812376	0.0159921	0.0178784	0.197914	0	0.0388036	44	0
METABAT_AS10tlH2TH_375	Desulfobulbaceae_sp _AS10tlH2TH_375	Bacteria; Proteobacteria; Deltaproteobacteria; Desulfobacterales; Desulfobulbaceae	0.000155478	0	0.0145994	0	0	0.00331552	0.00244573	0.0401947	0.0883832	0.000586717	0	0	0	0	0	8.58478e-05	0.000282623	0.000602454	0.000452963	0.000345693	0.000352668	0	0	0	0	0	0	5.11992e-05	0.000243444	0.000691061	0.138683	0.00304585	0.00605603	0.278181	0.00149367	0.0113678	0.0119711	0.24117	0.00481015	0.00122537	0	0.00287918	0	0.00355227	0	0.00203253	0	0	0	0	0	0	0	0	0	0	0	0	0	0	0	0.000721922	0	0.000182712	0.00252157	0.00106422	0.063271	0.00458644	0	0	0	0	0	6.56825e-05	0	0	0	0.00129388	0	0	0	0.000137505	0	0.000457778	0	0	0.00013427	0.0151752	0.0975477	6.4283e-05	0.00680748	0.0115746	0.278181	0	0.0427676	44	0
METABAT_AS01afH2WH_48	Clostridiales_sp _AS01afH2WH_48	Bacteria; Firmicutes; Clostridia; Clostridiales	0	0	0	0	0.000140977	0	0	0.000421052	0.000981953	0	0	0	0.000162751	0.000158485	2.29891e-05	0	0	0	0	0.000190115	0	0.0393033	0	0.00486387	0.0266396	0	0.49947	0.000113399	5.42612e-05	0	0	0.00015228	0.000154909	0.000165302	0.00029871	0.000156294	0	0	0	0	0.000143866	0.000316683	0	0.000156287	0	0	0	0.000155367	0.000148368	0	0	0.000309172	0.000436201	0	0.000150221	0	0	0	0	0.00013664	0.000273083	0	0.000222103	0	0	0	0	0.000315292	0	0	0	0.00015491	0	7.22447e-05	0	0.00028323	0.000672097	0.000889467	0.000544607	0.000651561	0	0	0.000300681	0.000143149	0.000168592	6.89778e-05	0	0	0.000243182	6.87879e-05	7.05636e-05	0.00637962	0.49947	0	0.0522093	44	0
METABAT_AS09scLD_70	Clostridia_sp _AS09scLD_70	Bacteria; Firmicutes; Clostridia	0	0	0	0	0.000189334	0	0.000240855	0	0	0	0	0	0.000218577	0	0	0	0	0	0	0	0	0.000306213	0	0.00609237	0.000273742	0	0.00886732	0.000226347	0.000941025	0.000391365	0.000427686	0	0.000208045	0.000222003	0	0.000629715	0.000208043	0	0.00101508	0.0142797	0.16288	0.0246681	0.160759	0.0295954	0.184426	0.0150122	0.319474	0.00584251	0.131313	0.00430844	0.186465	0.000622835	0.163055	0.00308162	0.197714	0.000356763	0.00109741	0	0	0	0	0	0	0	0	0	0	0	0	8.6857e-05	0	0.000104023	0.000334883	0.000194052	9.06136e-05	0.000184838	0	0	0	0	0	0	0	0	0.000227684	0	0.000198344	0	0	0.000187342	0.000766248	0.0178877	0.319474	0	0.0553828	44	0
METABAT_AS27yjCOA_144	Caldisericales LF045_sp _AS27yjCOA_144	Bacteria; Caldiserica; Caldisericia; Caldisericales; LF045	0	0.000112476	0.0391508	0	0.000110752	0.0556272	0.000281779	0.0889802	0.108771	0.0281373	0	0	0.00140644	0.00124507	0.000466777	0	0	0.000177091	0.000195701	0.000597423	0.000609478	0	0	4.12489e-05	0	0	0	0.000220245	0	0.000138843	0	0	0	0.000129862	0	0	0.000121696	0.000124118	0.000118755	0	0.000226045	0	0	0	0	0	0	0	0	0	0	0	0	0	0	0	0	0	0	0	0	0	0.663218	0.493851	0.000466902	0.000183918	0.00144635	0.0168433	6.18757e-05	5.08075e-05	0	0.000239195	0	0	0.000345903	0	0	0.000279508	0.000106962	0.00102374	0.000733861	0.000172865	0	0.000225309	0.000597118	0.000434291	0	0.000114928	0.000319873	0	0.000112055	0.0165694	0.663218	0	0.0867119	44	0
METABAT_AS15tlH2ME_226	Arcobacter skirrowii_AS15tlH2ME_226	Bacteria; Proteobacteria; Epsilonproteobacteria; Campylobacterales; Campylobacteraceae; Arcobacter	0	0	0	0	0.000250878	0.000540807	0	0.00299717	0.000873728	0.00114842	0	0	0	0	0.000780788	0	0	0	0	0	0	0	0	0	0	0	9.37303e-05	0.00882977	0.210746	0.0558566	0.00623378	0.0214084	0.0113025	0.005295	0.00292366	0.0191914	0.0432799	0.00506078	0.0355088	0.00932746	0.000512041	0.0135255	0.000258513	0.0186343	0.00135014	0.0139244	0.000274349	0.0367728	0.000264031	0.0433878	0	0.0475917	0	0.0397442	0.000801985	0	0	0.000728461	0	0	0	0.000847839	0	0	0	0	0.0871498	0	0	0	0	0	0	0	0	0	0	0	0	0	0	0.000134574	0	0.000254743	0.00329856	0.00147512	0	0.00354562	0.0135681	0.0141701	0.0695387	0.00937805	0.210746	0	0.0266326	44	0
METABAT_AS07pgkLD_144	Lactobacillus_AS07pgkLD_144	Bacteria; Firmicutes; Bacilli; Lactobacillales; Lactobacillaceae; Lactobacillus	0.234752	0.0103186	0	0.0537334	0.00259919	0	0.102501	0.00141145	0	0.000540822	0.00459084	0.0117767	0.00791079	0.00425018	0.0295966	0	0	0	0	0	0	0.000197966	0.0194554	0	5.65535e-05	0.0230663	0	0.0731852	0.029965	0.11221	0	0	0	0.000277062	0	0	0.000259639	0.000794418	0	0.000251003	0	0	0	0	0	0.000535295	0.000258396	0	0	0.000268848	0.000252124	0.000259101	0	0	0	0	0	0	0	0	0	0.0167693	0	0	0.0322085	0.0109869	0.0123432	0	0	0	0	0	0	0	0	0	0.00394274	0.0748398	0.000684611	0	0.000521899	0.000871991	0	0.00914495	0.023209	0.00775669	0.00161291	0.00049838	0.000137427	0	0.000118271	0.01012	0.234752	0	0.0311088	44	0
METABAT_AS06rmzACSIP_308	Lentisphaerae_sp _AS06rmzACSIP_308	Bacteria; Lentisphaerae; Lentisphaerae	0.00081139	0	0.00394083	0	0	0.000480628	0.00269451	0	0	0.000510314	0	0	0	0	0	0.0209405	0.0291265	0.0493446	0.0793865	0.0267602	0.0522998	0	0	0	0	0	0	0.000133274	0	0	0.0347516	0.0211937	0.0814611	0.049803	0.024566	0.0574707	0.0440987	0.0547212	0.0772204	0.00236844	0	0.0040068	0.000114873	0.00469634	0.00011999	0.00429335	0	0.0040544	0.000117326	0.00431261	0	0.00501195	0	0.00266122	0	0	0	0	0	0	0	0	0	0	0	0.000185127	0.0582347	0.026927	0	0	0	0	0	0	0	0	0.000265738	0	0	0	0.000123115	0.000465805	0	0.000226396	6.70307e-05	0	0	0.0131009	0.00771271	0.011404	0.0142107	0.00963073	0.0814611	0	0.0197372	44	0
METABAT_AS09scLD_149	Pseudomonadaceae_sp _AS09scLD_149	Bacteria; Proteobacteria; Gammaproteobacteria; Pseudomonadales; Pseudomonadaceae	0	0	0	0	0	0	0.000427945	0	0	0	0.000108932	0	0	0	0.000226206	0	0	0	0	0	0	0	3.72646e-05	0	0	0	0	8.89386e-05	0.000555446	0.00115468	0.00405281	0.101503	0.0279701	0.00683713	0.0310065	0.0013675	0.223882	0.0061577	0.00180356	0.000476467	0.000228867	0.00138542	0.000115547	0.00149175	0.000120694	0.00127016	0.000245251	0.00185372	0	0.00153103	0.000119649	0.000368879	0	0.000608372	0	0	0	0.000108533	0	0	0	0	0	0	0.00173335	0	0.000292882	0	0	0	0	0	6.85371e-05	0.000165649	0	0	0	0.000141499	0	0	0.00136221	0.000360902	0	0.000627829	0.000536401	0	5.87354e-05	0.000352876	0.000838939	0.00033134	0.000677126	0.00466651	0.223882	0	0.0257451	44	0
METABAT_AS06rmzACSIP_241	Clostridiales_sp _AS06rmzACSIP_241	Bacteria; Firmicutes; Clostridia; Clostridiales	0.000163772	0.000274218	0.00689365	0.000134067	0.000270017	0.00291031	0.000343492	0.00564518	0.00188076	0.00556213	0	0	0.000155861	0	0.00151853	0.143757	0.0093964	0.218569	0.0121667	0.0238507	0.00334333	0	0	0	0	0	0.000387421	0.000214551	0.000465418	0.000281258	0	0	0.000445052	0	0	0.000149677	0	0	0.000434292	0	0	0	0	0	0	0	0	0.00014879	0	0.000153611	0	0	0	0	0	0	0	0	0	0	0	0	0	0	0	0.000224198	0.000705249	0.000905831	0.000150855	6.51488e-05	0	6.90537e-05	0	0	7.02767e-05	0	0.000160911	0.000170362	0	0	0.000149098	0.000142662	0	0.000825873	0	0.00324117	0.000142333	0.000141619	0.000157043	0	6.90207e-05	0.00491105	0.218569	0	0.0271744	44	0
METABAT_AS23ysBPME_55	Bacteroidales_sp _AS23ysBPME_55	Bacteria; Bacteroidetes; Bacteroidia; Bacteroidales	0.00408268	0.000820322	0	0.00922442	0.000134625	0	0.0143858	0	0	0	0.000392342	0	0.00217586	0.000908071	0.00299178	0	0	0	0	0	0.000370427	0	0	0	0	0	0	0.000268844	0.000459585	0.000883375	0.000152052	0	0	0	0.000142626	0.000149252	0.000147928	0.000301744	0.000144353	0	0	0.000151208	0.000138723	0	0	0.000152491	0	0	0.000141684	0.000153175	0.000143646	0.000442865	0	0.000292157	0	0	0	0	0	0	0	0.000454965	0	0	0.000945909	0.00581262	0	0.000301087	0	0	0	0	0	0	0	0	0.000481363	0.0110421	0.000520072	0.000248883	0.0023788	0.00170491	0	0.0209162	0.367266	0.000923503	0.00042489	0.000142733	0.000380814	0	6.73846e-05	0.00498642	0.367266	0	0.0383094	44	0
METABAT_AS10tlH2TH_310	Bacteroidales_sp _AS10tlH2TH_310	Bacteria; Bacteroidetes; Bacteroidia; Bacteroidales	9.48838e-05	0	0.00153613	0.000233022	0	0	0.00298511	0.000467232	0	0	0	0	0	0	0.000291752	0.00180244	0.000746814	0.000917261	0.00027643	0.00326998	0.0055958	0	0	0	1.8577e-05	0	0	0.000281171	0.000179329	0.000257927	0.00600743	0	0.010142	0.0128402	8.28677e-05	0.140656	0.000601637	0.00736334	0.0320388	0	7.98225e-05	0.000175708	0	0.000520284	0.000168379	0.000620196	0	0	0	0	0	8.57701e-05	0	0	0	0	0	0	0	0	0	0	0	0	0.0111016	0.0179252	0.0234943	0.000174936	0	0	0	0	0	0	0	0	0	9.8702e-05	0	7.23021e-05	0.000172764	4.06956e-05	0	0.00043794	0	0.000344882	0	0.017607	0.142727	0.000853486	0.00146534	0.00491047	0.142727	0	0.0211522	44	0
METABAT_AS09scLD_101	Erysipelotrichaceae_sp_AS09scLD_101	Bacteria; Firmicutes; Erysipelotrichia; Erysipelotrichales; Erysipelotrichaceae	0	0	0	0.000433145	0.000436185	0	0.00166463	0	0	0	0.000847457	0	0	0	0.000970645	0	0	0	0	0	0.000600091	0	0	0	0	0	0.000162963	0.000522645	0.00167521	0.0010795	0.0374413	0.00141347	0.0584736	0.0265953	0	0.0483576	0.000479286	0.0200418	0.0687524	0	0.00178051	0.00244957	0.00134838	0.00338489	0.000469479	0.00197628	0.000476992	0.000961421	0.000459054	0.00248143	0.000465413	0.000478293	0	0	0.00139436	0	0	0	0	0	0	0.000982721	0	0	0.000612948	0.00144868	0.00227852	0	0	0	0	0	0	0	0	0	0	0.00165122	0	0	0.00289023	0.00229752	0	0.000891982	0.000521627	0.000213419	0	0.0043442	0.0129582	0	0.00219726	0.00353145	0.0687524	0	0.0115437	44	0
METABAT_AS23ysBPME_220	Firmicutes_sp _AS23ysBPME_220	Bacteria; Firmicutes	0.0022532	0.00960333	0.00331622	0.000167684	0	0	0.00945163	0	0	0.000772976	0	0.000336639	0.000194941	0.000379664	0.0039123	0	0	0	0	0	0	4.48703e-05	0	0	0	0	0.00011275	0.000202793	6.49949e-05	0.000485736	0.000381438	0	0	0	0	0.000187207	0	0	0	0.000538123	0	0	0.000173999	0.000187199	0	0	0.000184658	0	0	0	0	0.000740646	0	0.000183226	0	0	0	0	0	0	0	0	0	0	0.0049831	0.00869282	0.00220521	0.038143	0	0	9.15648e-05	0	0	0	8.08151e-05	0	0.000603773	0.00980163	0.012068	0.00749216	0.00634041	0.00436751	0.000540229	0.00266841	0.124934	0.00297979	0.000177459	0.00344735	0.00605997	8.46903e-05	8.6327e-05	0.00296401	0.124934	0	0.0136708	44	0
METABAT_AS23ysBPME_34	Globicatella sulfidifaciens_AS23ysBPME_34	Bacteria; Firmicutes; Bacilli; Lactobacillales; Aerococcaceae; Globicatella	0.000595136	0.000249123	0	0	0	0	0.00156028	0	0	0	0	0.00012226	0.000141597	0.000137886	0.00836941	0	0	0	0	0	0	0	0	0	0	0	4.09482e-05	0.000538865	0.000470033	0.000305537	0	0.00039746	0	0	0	0	0.000134772	0.000137455	0	0.000390869	0	0.000137761	0	0.000271946	0.00026403	0	0	0.000811038	0	0.00251195	0.000130872	0.00161392	0.000126502	0.00133087	0.00026139	0	0	0	0	0	0	0.000138168	0	0	0.000517072	0.00020368	0.000640707	0	0	0	0	0	0	0.000539871	0.000122546	5.98701e-05	0.000146185	0.000154771	0.000829186	0.000566872	0.00121907	0.00311449	0	0.00331209	0.147878	0.00102141	0.000258614	6.36387e-05	0.000142671	0	0	0.00199979	0.147878	0	0.0154119	44	0
METABAT_AS23ysBPME_368	Bacteroidales_sp _AS23ysBPME_368	Bacteria; Bacteroidetes; Bacteroidia; Bacteroidales	0	0.000131168	0	0	0	0	0.000492913	0	0	0	0	0.000128745	0	0	0.000740328	0	0	0	0	0	0	0	0	4.81043e-05	0	0	0	0.000257947	0	0	0.000145878	0	0.000141923	0	0	0	0.000283842	0.000289491	0.000138491	0.000411601	0.000263612	0.000290136	0.000665447	0.000286371	0.000278034	0.000585195	0.000423726	0.000427029	0.00013593	0.00029391	0.00151595	0.000424881	0.000133211	0.000560586	0.000412883	0	0	0	0	0	0.000125095	0.000145496	0	0	0.0001815	0	0	0	0	0.000118503	0	0.000543194	0	0.00149126	0.000325323	0.000579584	0	0.000162981	0	0.000119388	0.000855825	0.000340159	0	0.000197636	0.148125	6.33763e-05	0	0.000203951	7.25578e-05	0	0	0.00179734	0.148125	0	0.0154269	44	0
METABAT_AS10tlH2TH_420	Bacteroidales_sp _AS10tlH2TH_420	Bacteria; Bacteroidetes; Bacteroidia; Bacteroidales	0.000281969	0	0.000456496	0.000230826	0	0	0.0177419	0	0	0	0.000112904	0.000115851	0	0	0.000564034	0.00031508	8.58591e-05	9.01134e-05	0.000410737	0.00172407	0.000799481	0	0	0	0	0	0	0.000232412	0.00062141	0.000482262	0.000131268	0.000125541	0.000893961	0.000136277	0	0.00244816	0	0.000260498	0.00112159	0	0	0.000130539	0	0.000128845	0	0.000263293	0	0	0	0	0	0.000127443	0	0	0	0	0	0	0	0	0	0.000130925	0	0	0.0140457	0.0515317	0.0306595	0.000259931	0	0	0	6.38549e-05	0	5.60643e-05	6.04982e-05	0	0	0	0	0	0.000128352	6.04681e-05	0	0.000236438	6.91072e-05	0.00068272	0	0.0218815	0.0291513	0.00040171	0.000351528	0.00197587	0.0515317	0	0.00748286	44	0
METABAT_AS23ysBPME_2	Ramlibacter_sp _AS23ysBPME_2	Bacteria; Proteobacteria; Betaproteobacteria; Burkholderiales; Comamonadaceae; Ramlibacter; tataouinensis	0.000177572	0.000148663	0	0	0	0	0.00260705	0	0	0	0	0	0	0	2.46074e-05	0.00108784	0.00386685	0.00286929	0.00491463	0.00177668	0.00140974	0	0	0	0	0	0	0.000116949	0.000167803	0.000238916	0.000826669	0	0	0.00171643	0.000775421	0.000162289	0	0.000820252	0.000313924	0.000310998	0.000746926	0.000493248	0.000301679	0.00113598	0	0.000497432	0	0	0.000154059	0.000666219	0.000156194	0	0	0.000158838	0	0	0	0	0	0	0	0	0	0	0	0	0.00229403	0	0	7.06385e-05	0	0	8.63056e-05	0.00014563	0	0.000733857	0	0.000369435	0	0	0.000161661	0.00123274	0	7.43199e-05	0.0277944	0.000214872	0	0.000229504	0.00253091	7.34177e-05	0.000820071	0.000719504	0.0277944	0	0.00298128	44	0
METABAT_AS08sgBPME_286	Clostridiaceae_sp _AS08sgBPME_286	Bacteria; Firmicutes; Clostridia; Clostridiales; Clostridiaceae	0.000375464	0.000628674	0	0.000153682	0	0	0.000590618	0	0	0	0	0	0	0.000173981	0.000732381	0	0.000226924	0	0	0.000834813	0	0	0	0.000117785	0	0	0	0.000928028	0.000590482	0.000258685	0.000349587	0.000334337	0	0.000181464	0.000163958	0.00034315	0	0.000173437	0	0	0	0	0.00015947	0.000171568	0.000166573	0	0.000169239	0.000170558	0.000162874	0	0.00016513	0	0	0	0	0	0	0	0	0	0	0.000174337	0	0	0.000217476	0.000256998	0.00121264	0	0	0.000806746	0	0.000322497	0	0.000307925	0.000161116	0.000383547	0	0.000585859	0	0	0.0240984	0.0268625	0	0.000315931	0.000276065	0.000455415	8.10623e-05	0.000404973	0.000356968	0	0.000156581	0.000722637	0.0268625	0	0.00372495	44	0
METABAT_AS08sgBPME_383	Clostridiales_sp _AS08sgBPME_383	Bacteria; Firmicutes; Clostridia; Clostridiales	0.148084	0	0	0.000151154	0	0	0.158393	0.0218216	0.000530115	0	0.000147867	0.000151727	0.000175724	0	0.0824073	0.00713159	0.00134256	0.00300561	0	0.00718446	0.00397883	0	0	0	0	0	0	6.08035e-05	0.000117174	0.000127215	0	0.000164419	0.000167257	0.000178479	0.000161261	0.00168752	0.000167255	0	0	0	0	0	0	0	0.000163833	0.000172414	0	0.000167752	0	0.000173188	0	0.000166909	0	0	0	0	0	0	0	0	0	0	0	0	0.00299458	0.0222439	0.0131196	0.000340425	0	0	0	0	0	0	0	0	0	0	0.00029401	0.0002814	0.134143	0.206617	0	0.131436	0.000181016	0.436561	0	0.0229131	0.0287345	0.00158454	0.000770028	0.0158285	0.436561	0	0.0576264	43	0
METABAT_AS09scLD_71	Fibrobacter_sp _AS09scLD_71	Bacteria; Fibrobacteres; Fibrobacteres; Fibrobacterales; Fibrobacteraceae; Fibrobacter; succinogenes	0.00411713	0	0.00266619	7.48972e-05	0	0.0011381	0.0295515	0	0.000262674	0.0226143	0	0	0	8.47899e-05	0.0429021	0.000921321	0.000942989	0.00124809	0.000932917	0.0147483	0.0169136	0	2.44862e-05	0.00082846	1.80516e-05	0	0	0	0	0	0.129057	0.179641	0.350485	8.84369e-05	7.99053e-05	0.246839	0.0155806	0.079369	0.00363928	0	0	0	0	0	0	0	0	0.000249366	0.000238132	0	0	0	0	0	0	0	0	0	0	0	0	8.49635e-05	0	0	0	0	0.0589015	0.00438573	0	0	0	0	0	0	0	0	0.000359574	0	0	0	0.00391482	0.00545021	0	0.00657388	0.000406138	0.137477	7.95148e-05	0.00142239	0.0011151	0.000113483	0.0021375	0.0150294	0.350485	0	0.0518811	43	0
METABAT_AS06rmzACSIP_356	Clostridiaceae_sp _AS06rmzACSIP_356	Bacteria; Firmicutes; Clostridia; Clostridiales; Clostridiaceae	0	0.000110263	0	0	0	0.000234048	0.000138119	0.000324276	0	0.00124252	0	0	0.000125343	0	0.000441625	0.0370249	0.0710561	0.0202682	0.0295453	0.372781	0.117108	0	0	0	5.28026e-05	0	0.000190106	4.30572e-05	0.000125371	9.04087e-05	0.000122629	0	0.000119304	0	0	0.000240741	0	0	0.000349258	0	0.0001108	0	0	0	0	0.000122982	0	0.000119657	0	0	0	0.000119055	0	0	0	0	0	0	0	0	0.000105158	0	0	0	0.000610293	0.0001803	0.50364	0.000242824	0	0.000102201	0	0	0	0	0	5.29979e-05	0	0	0	0	0.000239809	0.000114729	0	0.000442523	0.000129842	0.000212495	5.72322e-05	0.0323423	0.353804	0.000214863	0.000767799	0.0169831	0.50364	0	0.0751568	43	0
METABAT_AS09scLD_59	Alcaligenaceae_sp _AS09scLD_59	Bacteria; Proteobacteria; Betaproteobacteria; Burkholderiales; Alcaligenaceae	0	0	0	0	0	0	0	0.000331029	0	0	0	0	0	0	2.38006e-05	0	0	0	0	0	0	3.0088e-05	0	4.12798e-05	0	0	0	0.000530595	0.00131411	0.000965202	0.00337992	0.000119721	0.847525	0.0252121	0.000352266	0.267258	0.0018268	0.0408653	0.703793	0.0012951	0.000565534	0.000871411	0.000114208	0.00208882	0.000357885	0.00100435	0.000242408	0.000488595	0.000699876	0.000252213	0.000354785	0.000121535	0.000228626	0.000360792	0.000118103	0	0	0	0	0	0	0	0	0	0	0	0.000578974	0	6.1922e-05	0	0	0	0	0.000167062	0	5.41015e-05	0.0011889	0.000419576	0	0	0	0	0	0	0.000265092	0	0	0.000291278	0.00177856	0.00116434	0.00135278	0.0209896	0.847525	0	0.117075	43	0
METABAT_AS21ysBPME_60	Enterococcus cecorum_AS21ysBPME_60	Bacteria; Firmicutes; Bacilli; Lactobacillales; Enterococcaceae; Enterococcus	0.000778509	0.00130353	0	0.000796632	0.000802222	0	0.000612311	0.00335438	0	0	0.000311725	0.000159931	0.000926127	0	0.0309966	0	0	0	0	0	0	0	0	0	0	0	0	0.000512677	0.000366497	0.000466234	0	0	0	0.000188129	0.000509939	0	0.000352597	0	0.000344076	0	0.000327467	0	0.000330655	0.000177869	0.000518074	0.000181737	0	0.000176822	0.000168857	0.000365104	0	0.000351866	0	0.000348188	0.000170965	0	0	0	0	0	0	0.00036148	0	0	0.00225464	0.000266438	0	0	0	0	0	0	0	7.73961e-05	0.000237092	7.83173e-05	0	0.000809837	0	0	0.0030122	0.00346909	0	0.0469951	0.349979	0.143721	0.015475	8.3247e-05	0	0	8.20245e-05	0.00673408	0.349979	0	0.0395675	43	0
METABAT_AS09scLD_17	Firmicutes_sp _AS09scLD_17	Bacteria; Firmicutes	0	0.000852092	0	0.0589481	0.0289467	0	0	0	0	0	0.0256748	0.0255086	0.00847548	0.00542362	0	0	0	0	0	0	0	0	0	0	0	0	0	0.0124818	0.00336806	0.000945089	0.042881	0.0115554	0.0161342	0.00836238	0.0122224	0.00953451	0.00345729	0.042078	0.0103461	0.1328	0.00792017	0.204026	0.013617	0.0727848	0.0135462	0.048707	0.00756963	0.0286652	0.0492287	0.0210022	0.0219338	0.0308211	0.0523545	0.0106974	0.0100581	0	0	0	0	0	0	0	0	0	0	0	0	0	0	0.000501107	0	0.000214574	0	0.000202369	0	0.000204778	0.000250003	0	0	0	0	0	0	0	0.000755339	0	0	0	0	0.00166612	0.000949411	0.0116228	0.204026	0	0.0284262	43	0
METABAT_AS06rmzACSIP_507	Syntrophomonadaceae_sp _AS06rmzACSIP_507	Bacteria; Firmicutes; Clostridia; Clostridiales; Syntrophomonadaceae	0.00012776	0.00032088	0.000827354	0.000104587	0.000105321	0.00158925	0.000669903	0.00125824	0.0003668	0.0012053	0	0.000104984	0.000121588	0	0.000105918	0.341652	0.0766607	0.00365664	0.000372209	0.206088	0.00188367	8.7634e-05	0	0.00072017	2.60132e-05	0	0	0.000336809	0.000121613	8.77001e-05	0	0	0	0	0.000223161	0.000233528	0.000115728	0	0.000112932	0.000223758	0	0	0	0	0	0	0	0	0	0	0	0	0.000108626	0	0	0	0	0	0	0	0	0	0	0	0.000888013	0.00174899	0.000825256	0.000471098	0	0	0	0	0	0	5.48234e-05	0	0	0.000398703	0	0.000194708	0	5.47961e-05	0	0.000160788	0	0.000361167	0	5.58319e-05	0.000120422	0	0	0.0070874	0.341652	0	0.0420013	43	0
METABAT_AS06rmzACSIP_250	Lentisphaerae_sp _AS06rmzACSIP_250	Bacteria; Lentisphaerae; Lentisphaerae	0.000317202	0.00026556	0	0	0	0.000422764	0.000249485	0.00546694	0.000455345	0.0772067	0	0	0	0	0.00017665	0.0323521	0.0633893	0.030966	0.0702332	0.311114	0.252726	0	0	0	0	0	4.8918e-05	5.25845e-05	0	8.08947e-05	0.000295341	0	0.000574667	0.000153306	0	0.000579804	0.000143665	0.000659359	0.000630869	0.00020833	0	0.000146851	0	0.000217417	0	0.000148096	0	0	0	7.43804e-05	0	7.16836e-05	0	0	0	0	0	0	0	0	0	0	0	0	0	0	0.00170745	0.152492	0	0	0	0	0	0	0	0	0	0.000164983	0.000631355	0	0.00014439	0.0001052	0	0.00053289	3.88712e-05	0.000352303	0	0.000377523	0.000221645	0.000226842	0.000132984	0.011061	0.311114	0	0.0456619	43	0
METABAT_AS09scLD_175	Candidatus Moranbacteria_sp _AS09scLD_175	Bacteria; Candidatus Moranbacteria	0	0	0.00101635	0.000256957	0	0	0	0	0	0	0	0	0.000298726	0.000290897	0.000462365	0	0	0	0	0.00104686	0.000355995	0	0	0	0	0	0	0.000207435	9.95955e-05	0.0003168	0.0841698	0.000559014	0.00142166	0.0952703	0.00301552	0.00229499	0.00113732	0.0611874	0.00221966	0.01072	0.000264064	0.0281914	0.000266635	0.0364315	0.00194958	0.0386891	0.000565936	0.00285174	0.000544654	0.00176649	0	0.00113496	0	0.000842321	0.000551455	0	0	0	0	0	0.00025062	0.000582984	0	0	0	0	0.00946188	0	0	0	0	0	0	0	0	0	0.000308405	0	0	0	0.000571529	0.000269254	0	0	0.000153861	0	0	0.00027143	0.0183074	0	0.00655343	0.00458383	0.0952703	0	0.0156329	43	0
METABAT_AS08sgBPME_4	Clostridiales_Family_XI__Incertae_Sedis_sp _AS08sgBPME_4	Bacteria; Firmicutes; Clostridia; Clostridiales; Clostridiales_Family_XI__Incertae_Sedis	0.528769	0.000526169	0	0	0	0	0.0145	0	0	0	0.00033554	0	0	0	0.000112932	0	0	0	0.000305168	0	0.000237598	0	0	0	0	0	0	0.000275922	0.000595359	0.000862167	0.000975291	0.00429062	0.000948847	0.000607505	0.00365932	0.00191466	0.00360558	0.00096772	0.00259254	0	0.000176242	0.00038795	0	0	0	0.000195621	0	0.00228398	0.000181757	0.00491246	0.000368549	0.00208311	0.000178121	0.00356049	0.000184026	0	0	0	0	0	0	0	0	0	0.0177163	0.00229435	0.0018043	0	0	0	0	0	0	0	0	0	0	0	0.0020015	0.00367167	0.015258	0.0467054	0	8.82923e-05	0.00630095	0	0	0.0189281	0.0932325	0.0133173	0.00725794	0.00889198	0.528769	0	0.0559427	43	0
METABAT_AS10tlH2TH_180	Lentisphaerae_sp _AS10tlH2TH_180	Bacteria; Lentisphaerae; Lentisphaerae	0.200227	0.0585144	0.000463748	0.000117246	0	0.000254517	0.212079	0	0	0	0.000114697	0.000117691	0.000136305	0.000132733	0.00169618	8.09611e-05	0.000259026	0	0	0.00111456	0.000812181	0	0	0	5.65172e-05	0	0	0.000471241	0.000406033	0.000587515	0	0.000255071	0.000259475	0.000138442	0	0.000392692	0.000129736	0	0	0	0	0	0	0	0	0	0.000129115	0	0	0	0	0	0	0	0	0	0	0	0	0	0	0	0	0	0.0147666	0.0333317	0.0181945	0.000528119	0	0	0	0	0	0	6.14593e-05	5.76328e-05	0.000140722	0.000446962	0.00114028	0	0.000521564	0.00718097	0	0.00300765	0.00190813	0.00167912	0	0.0684773	0.0381833	0.00169801	0.000476571	0.00737084	0.212079	0	0.0316981	43	0
METABAT_AS08sgBPME_216	Acholeplasmataceae_sp _AS08sgBPME_216	Bacteria; Tenericutes; Mollicutes; Acholeplasmatales; Acholeplasmataceae	0	0.00689779	0	0.00468386	0.0337718	0	0.000960036	0	0	0.000431826	0.00604827	0.00413743	0.000871238	0.00190891	0.0671826	0.000385113	0	0	0	0.000508863	0	0	0	0	0	0	7.06913e-05	0.000151761	0.000143657	0	0	0	0	0	0	0.000836672	0.00103656	0	0.000202302	0.000400833	0.000192537	0	0	0.000209159	0	0	0	0.000207928	0.000198561	0.000858662	0.000201312	0.000413765	0.00019459	0.00020472	0	0	0	0	0	0	0	0.000637605	0	0	0	0.000313309	0	0	0	0	0	0	0	0	0	0	0.0393517	0.0130941	0	0.000348794	0.0518813	0.0426145	0	0.00470829	0.0174817	0.00305162	0.00198528	0.000300047	0.00021572	9.2059e-05	0.000287343	0.00340302	0.0671826	0	0.0111445	43	0
METABAT_AS23ysBPME_359	Clostridiales_sp _AS23ysBPME_359	Bacteria; Firmicutes; Clostridia; Clostridiales	0	0.00147571	0	0.000110998	0.000111777	0	0.000142193	0	0	0	0	0	0	0	0.0291017	0	0	0	0	0	0.00015378	9.6906e-05	0	0	0	0	0	0.000626596	0.00046857	0.000461661	0.000126246	0.000120739	0	0	0	0.000123922	0.000122822	0	0	0.000237474	0.000342205	0	0.000115179	0.000495666	0.000240618	0.000506443	0	0.000739123	0	0.000635894	0.000119267	0.000367703	0	0.000242573	0	0	0	0	0	0	0	0.000125916	0	0	0.000157074	0.00129934	0.00204363	0	0.000187345	5.12778e-05	0	0	0	0	5.34956e-05	0	0	0.000846286	0.000107952	0.000103322	0.0130849	0.00946711	0	0.002391	0.256105	0.00432747	0.000176762	0	6.501e-05	5.60607e-05	0	0.00360368	0.256105	0	0.0268394	43	0
METABAT_AS15tlH2ME_24	Leucobacter_sp _AS15tlH2ME_24	Bacteria; Actinobacteria; Actinobacteria; Micrococcales; Microbacteriaceae; Leucobacter	0.000162355	0	0	0	0	0	0	0	0	0	0	0	0	0	6.72897e-05	0.000633904	0.000880873	0.000635561	0.000709494	0.00126344	0.000920665	0	0	0	0	4.74006e-05	0	0.0024029	0.000970934	0.00110867	0.00483729	0.000433713	0.00426494	0.00266787	0.000567176	0.170639	0.00029413	0.0019499	0.0298503	0.000142173	0	0.000601304	0.000137913	0.000445126	0.000144056	0.000454804	0	0	0.000140857	0	0	0.00014676	0	0.000145226	0.000142616	0	0	0	0	0	0	0	0	0	0	0.000222258	0.00419488	0.00119732	0	0	0	0	0	0	0	0	0	0.000168888	0	0	0.000147807	0.000141427	0	0	0.000238747	6.56734e-05	0	0.0128966	0.0301981	0.0067613	0.0760121	0.00395663	0.170639	0	0.0197711	43	0
METABAT_AS08sgBPME_195	Propionibacterium_sp _AS08sgBPME_195	Bacteria; Actinobacteria; Actinobacteria; Actinomycetales; Propionibacteriaceae; Propionibacterium	0.00111321	0.000931978	0	0	0.000101966	0	0.0010377	0	0.000355116	0	9.90543e-05	0	0.000235431	0.00034389	0	0.00304398	0.00628981	0.0077894	0.0133331	0.00261265	0.00252508	0	3.38761e-05	0	0	0	0	8.14466e-05	3.83923e-05	4.22969e-05	0.00310947	0.00110142	0.000896346	0.00466286	0.00086421	0.000791314	0.000336126	0.00594213	0.00142135	0	0	0	0	0	0.000219499	0	0	0	0.000107312	0	0.000217598	0	0	0.000110641	0.000217305	0	0	0	0	0	0	0	0	0	0	0	0.0300945	0.000228046	0	0	0	0	0	0	0	0	0	0.000386003	0	0	0.020945	0.112608	0	0	0.0194954	0	5.34093e-05	0.000269119	0.000343692	0.000252927	0.000362718	0.0026928	0.112608	0	0.0124575	43	0
METABAT_AS23ysBPME_32	Clostridiales_sp _AS23ysBPME_32	Bacteria; Firmicutes; Clostridia; Clostridiales	0.0417692	0.0119477	0	0	0.000286943	0	0.0569439	0.000428504	0	0	0	0.000143012	0.000165631	0	0.00218644	0	0	0	0	0	0	0	0	0	0	0	0.000155257	0.000286118	0.000164464	0.000177097	0.000162044	0	0	0	0	0.000318119	0	0	0	0.000152405	0.000146413	0.000161144	0.000147838	0	0	0.000162511	0.000156894	0.000632468	0.000452981	0.000326481	0	0	0.000443921	0	0	0.000135172	0.000356394	0	0.000222688	0	0	0	0	0	0	0.000714757	0	0	0	0.000207698	0	0	0	6.92087e-05	0	0	0	0.00923313	0.0109464	0.0161795	0.0122002	0.0093341	0	0.00182965	0.0665541	0.000703392	0.000226405	0.000297763	0.00624498	0.000213919	0.000799147	0.00279545	0.0665541	0	0.0102721	43	0
METABAT_AS10tlH2TH_233	Bacteroidales_sp _AS10tlH2TH_233	Bacteria; Bacteroidetes; Bacteroidia; Bacteroidales	0.00376042	0	0.00135289	0.000513062	0	0	0.00591528	0	0	0	0.000167302	0	0.000596462	0.000387219	0.000329713	0.00140889	0.00366453	0.000267063	0.000304318	0.00812875	0.000710809	0	0	0	0	0	0	0.000273191	0.000458243	0.000928413	0.000583543	0	0.000378481	0	0	0.000572797	0.000567715	0	0.000184665	0.000365888	0	0	0	0.000190924	0	0.000195076	0	0.000759204	0.00018125	0.000587852	0	0	0.000177625	0	0	0	0	0	0	0	0	0.000388012	0	0	0.000726038	0.00142997	0.00134946	0	0	0	0	0	0	0	0	0	0.0016421	0.000651958	0	0.000159193	0.00437446	0.00391681	0	0	0.000103552	0	0	0.0977859	0.00770694	0.000429536	0.000696989	0.00170629	0.0977859	0	0.0102373	43	0
METABAT_AS06rmzACSIP_529	Fibrobacter_sp _AS06rmzACSIP_529	Bacteria; Fibrobacteres; Fibrobacteres; Fibrobacterales; Fibrobacteraceae; Fibrobacter; succinogenes	6.83011e-05	0.000171544	0	5.59129e-05	5.63053e-05	0.000849624	0.00021488	0.00571764	0	0.000128872	0	0	0	0	0.000102072	0.00632932	0.009006	0.00204761	0.00238782	0.155886	0.0543791	0	0	0	0	0	0	4.51371e-05	2.16721e-05	0	0	6.08197e-05	6.18697e-05	0	0	0.000312114	6.1869e-05	6.31003e-05	6.03739e-05	0	0	0	0	0	6.06031e-05	0	0	0	0	0	0	6.17408e-05	0	0	0	0	0	0	0	0	0	6.34277e-05	0	0	0	0	0.000882374	0.000125926	3.1457e-05	2.71703e-05	0	0	0	0	0	0	6.71079e-05	0	0.00114194	5.2046e-05	6.21813e-05	6.04055e-05	0	2.85864e-05	0.00010119	2.75494e-05	2.94923e-05	0.000118124	9.6009e-05	0.000112192	5.75703e-05	0.0026516	0.155886	0	0.0171563	43	0
METABAT_AS25fmACSIPFO_22	Acholeplasmataceae_sp _AS25fmACSIPFO_22	Bacteria; Tenericutes; Mollicutes; Acholeplasmatales; Acholeplasmataceae	0	0	0	0.00379491	0.00058793	0	0	0	0	0	0.00028557	0.000293024	0.00203621	0.000991422	0	0	0	0	0	0	0	0	0	0	0	0	0	0.00011823	0	0.000118981	0.0136128	0.000635069	0.000646033	0.00137875	0.000934307	0.000977713	0.000646025	0.000658883	0.000945621	0.00156134	0.00299991	0.00495263	0.000605823	0.00228123	0.000632807	0.00133191	0.000642934	0.00226781	0.00123751	0	0.00219564	0.00096703	0.00212233	0.000637947	0.00187944	0	0	0	0	0.000284921	0.000284717	0.00033115	0	0	0	0	0	0	0	0	0	0	0	0	0	0	0.130686	0.00111283	0	0	0.00162322	0.00248029	0	0	0	0	0.000462911	0.000308359	0.000170971	0.000147435	0	0.00211946	0.130686	0	0.0136508	43	0
METABAT_AS22ysBPME_167	Ruminococcaceae_sp _AS22ysBPME_167	Bacteria; Firmicutes; Clostridia; Clostridiales; Ruminococcaceae	0.00386699	0	0.00288947	0	0.000245217	0.0111007	0.000935833	0.00219716	0.000854013	0.00729629	0	0	0.000283091	0	0.00189573	0	0	0	0	0	0	6.51601e-05	0	0	0	0	0.000275373	9.72459e-05	0	0	0	0.000264878	0	0	0	0.00027186	0	0	0	0	0	0	0	0.000815545	0	0.000277759	0	0	0	0	0	0	0.000252912	0	0	0.0131688	0.00101523	0.00878162	0.000570918	0	0.000237503	0	0	0	0.000689181	0.000814427	0	0.00164527	0	0.000118331	0.000291538	0	0.000583604	0.000125664	0	0	0.000876792	0.000309431	0	0.000453334	0.00270808	0.00271085	0	0.014492	0.00161207	0.0335146	0.000128443	0.000384455	0.00125926	0.000242637	0.000245479	0.00132818	0.0335146	0	0.00427124	43	0
METABAT_AS21ysBPME_10	Clostridiales_sp _AS21ysBPME_10	Bacteria; Firmicutes; Clostridia; Clostridiales	0.000179033	0	0	0	0.000295179	0.000636304	0.000563252	0.00132241	0	0.00101341	0.000143374	0	0.00034077	0.000497757	0.000683198	0	0	0	0	0.000199033	0.000203049	4.00656e-05	0.00334996	0.000172077	7.29061e-05	0.021985	5.51408e-05	0.000294733	0.0010114	0.00183124	0.000333389	0	0.00032435	0.000173056	0	0	0	0.000165401	0	0	0	0	0	0	0	0	0	0	0	0	0	0.000161837	0	0	0	0	0	0	0	0	0	0	0	0	0.000414799	0.000980362	0.000385485	0.000660162	0	0	0	0	8.70159e-05	0	7.0635e-05	0	0.000175906	0.000558714	0.000142538	0.000136425	0	7.67873e-05	0	0.0320336	0.000265242	0.000217053	0.000154613	0.000311293	0.00175871	0	0	0.000818426	0.0320336	0	0.00402542	43	0
METABAT_AS08sgBPME_122	Clostridiales_Family_XI__Incertae_Sedis_sp _AS08sgBPME_122	Bacteria; Firmicutes; Clostridia; Clostridiales; Clostridiales_Family_XI__Incertae_Sedis	0	0	0	0	0	0	0.000394331	0	0	0	0.000100376	0	0	0.000116159	0.00039225	0	0	0	0	0	0.000142154	2.80497e-05	3.43375e-05	3.84834e-05	0	0	0	0.00231115	0.00268621	0.00340634	0.000116702	0.000111611	0	0.000242311	0.000109468	0.000572766	0	0.000115796	0.000110793	0.000219521	0	0.000348163	0	0.000229097	0.000111214	0.000234078	0	0.000341623	0.000217488	0	0.000110251	0.000226603	0	0.000112117	0.000220204	0	0	0.000200016	0	0	0	0.000116397	0	0	0.0010164	0.000857935	0.00134938	0	0	0	0	0	0	0	0	0	0.000246302	0	0	0	0.0741715	0.0196157	0	0.000526421	0.000308573	0.000303627	0	0.000163161	0.000354425	5.04172e-05	0	0.00123824	0.0741715	0	0.00796733	43	0
METABAT_AS04akNAM_104	Clostridiales_sp _AS04akNAM_104	Bacteria; Firmicutes; Clostridia; Clostridiales	0	0	0	0	0	0	0	0	0	0	0	0	0	0	4.15063e-05	0	0	0	0	0	0	7.4226e-05	0	0.000284724	0	0	0	0.00177513	0.000853257	0.000507898	0	0.000533419	0.000542628	0.000579034	0.000261587	0.00027374	0.000542622	0.000830131	0.000529509	0.00131143	0.000251974	0.000554653	0.00127214	0.000547456	0.00159456	0	0.00108005	0.00136059	0.000779575	0.00112374	0.00131729	0.00216599	0.00101864	0.000267918	0.000526206	0.010003	0.0678773	0.00549659	0.00785649	0	0	0	0	0	0	0	0	0	0.000350246	0	0	0.000271316	0	0.000126533	0.000483038	0.000245703	0.00147142	0.00031157	0	0	0	0	0	0	0	0	0.000129331	0	0	0.000860139	0.000628508	0.00130674	0.0678773	0	0.00716652	43	0
METABAT_AS09scLD_110	Desulfuromonadaceae_sp _AS09scLD_110	Bacteria; Proteobacteria; Deltaproteobacteria; Desulfuromonadales; Desulfuromonadaceae	0	0	0	0	0	0	0.000454876	0	0.000415106	0	0.000115787	0	0	0	0	0.00161374	0.00262155	0.00112912	0.00105307	0.00160737	0.00196776	0	3.86958e-05	0	0	0	0	4.79375e-05	0	0	0.114293	0.0196984	0.0540909	0.138919	0.0135114	0.0652779	0.0322184	0.130771	0.0513773	0.00177258	0.000121635	0.00495331	0	0.00343553	0.000256579	0.00243016	0.000260685	0.00183902	0.000125441	0.00230545	0	0.00156837	0	0.00168131	0.000127007	0	0	0	0	0	0	0	0	0	0.000167493	0.000197932	0.00155656	0	0	0	6.46317e-05	0	0	0	0	0	0	0	0	0	0	0	0	0	0.000141744	0	0	0.0053735	0.0347587	0.000529908	0.00356326	0.0076753	0.138919	0	0.0249984	42	0
METABAT_AS10tlH2TH_107	Bacteroidales_sp _AS10tlH2TH_107	Bacteria; Bacteroidetes; Bacteroidia; Bacteroidales	0.0146457	0.000136237	0.000526906	0.000399643	0	0	0.214852	0	0	0.000307041	0.000130318	0.000401159	0.000309737	0.00015081	0.011075	0	0	0	0	0	0.00129191	0	4.35519e-05	0	0	0	0	0.000374701	0.00107644	0.00111	0.00121212	0.00391243	0.00648589	0.000157296	0	0.1224	0.00221107	0.00676523	0.00158227	0	0	0	0	0	0	0	0	0	0	0	0	0	0	0	0	0	0	0	0	0	0	0.000604474	0	0	0.775164	0.964599	0.0953035	0	0	0	0	0	0	6.47116e-05	0	0	0	0.00135422	0.0226727	0.0381924	0.00148149	0.00212847	0	0.00027433	0.000881006	0.0215583	0.000140533	0.0949692	0.187614	0.000863707	0.0010158	0.0285763	0.964599	0	0.131532	42	0
METABAT_AS08sgBPME_106	Clostridiales_sp _AS08sgBPME_106	Bacteria; Firmicutes; Clostridia; Clostridiales	0.000265102	0.000110971	0.00042919	0	0	0	0.00139005	0	0	0	0.00010615	0	0	0.000122842	0.147675	0	0	0	0	0.000147358	0	0	0	0	0	0	0	0.000348528	4.20587e-05	0.000134881	0	0.000118032	0.000360209	0.000128125	0	0	0	0	0	0.000232149	0.000111511	0.000368192	0.000225193	0.000121138	0.000117612	0.000371316	0.000119494	0	0.000345	0.000497308	0	0.000119819	0.0001127	0.000118567	0	0	0	0	0	0	0	0	0	0	0	0.0012702	0.000285402	0	0	0	0	0	6.4424e-05	0	0	0	0.000520942	0.00055154	0.00221616	0	0.0722839	0.0376778	0	0.290062	0.021944	0.0326603	0.000344505	0.000114621	0.000504085	0.000217729	0	0.00675776	0.290062	0	0.0347664	42	0
METABAT_AS23ysBPME_277	Clostridiales_sp _AS23ysBPME_277	Bacteria; Firmicutes; Clostridia; Clostridiales	0.00176661	0.000739499	0	0.00144619	0	0	0.0161179	0	0	0.000333326	0	0.000145167	0	0	0.019257	0	0	0	0	0	0	0	0	0	0	0	0	0.000814353	0.000388717	0.000844604	0.000164486	0	0.000320052	0	0	0	0	0	0	0.000464104	0	0.000163572	0.000150066	0.00016145	0	0.000494881	0.000159258	0	0	0.0001657	0.000155392	0.000479078	0	0.000158023	0	0	0	0	0	0	0.000141052	0.000492167	0	0	0.364893	0.707148	0.00114113	0	0	0	0	7.44883e-05	0	0	0	0	0.00121502	0.00202147	0.000281299	0.000403851	0.00595078	0.00494325	0	0.00252525	0.0936656	0.00521008	0.000229817	0.0933455	0.052606	0.000864608	0.000294695	0.0151905	0.707148	0	0.0834162	42	0
METABAT_AS06rmzACSIP_535	Bacteroidales_sp _AS06rmzACSIP_535	Bacteria; Bacteroidetes; Bacteroidia; Bacteroidales	0.0550249	0	0.00111354	0	0	0.000611139	0.525468	0.0135478	0.000987357	0.00583998	0	0	0	0	0.00152506	0.00576887	0.0174595	0.0162998	0.0220422	0.112403	0.0920489	0	0	0	0	0	0.000106225	0	0	0	0	0.000306236	0.000311522	0	0	0.00125723	0.000623038	0	0	0	0.000289316	0.000318426	0.000292133	0	0	0.000321128	0.000310028	0	0	0	0.000302502	0	0	0	0	0	0	0	0	0	0.000274586	0	0	0	0.000796789	0.000470795	0.00444287	0.121738	0.00015839	0	0	0	0	0.000145285	0.000135683	0	0	0.00107323	0	0.000262059	0.0297437	0.0316076	0	0.0202263	0	0.0163926	0	0.00312096	0.00728501	0	0.000570649	0.012231	0.525468	0	0.0579333	42	0
METABAT_AS10tlH2TH_116	Bacteroidales_sp _AS10tlH2TH_116	Bacteria; Bacteroidetes; Bacteroidia; Bacteroidales	0.000446416	0.000249159	0	0.000121815	0	0.00052887	0.00592993	0	0	0	0.000119167	0.000244555	0	0.000413716	0.00149356	0.000164327	9.06221e-05	0	0	0.000496285	0.000843831	0	0	0	0	0	4.59626e-05	9.86733e-05	9.44314e-05	0.000402894	0.00013855	0.000265011	0.000269587	0.000431511	0	0.000543993	0	0.000274949	0.000657672	0	0	0	0	0	0	0	0	0	0	0	0	0	0	0	0	0	0	0	0	0	0	0.000414563	0	0	0.00637814	0.0325935	0.340905	0.0005487	0	0	0	6.27431e-05	0	0	0	0	0	0.00046438	0.00142167	0.000113391	0.00162567	0.00193843	0	0.00243977	0.00182925	0.0105169	0	0.0571533	0.356881	0.00012138	0.000309628	0.00912179	0.356881	0	0.0514138	42	0
METABAT_AS22ysBPME_238	Lentisphaerae_sp _AS22ysBPME_238	Bacteria; Lentisphaerae; Lentisphaerae	0.000701819	0.00014689	0	0.000143631	0	0.000311793	0.00220797	0	0	0	0	0	0	0	0.0608112	0.000977989	0.00190714	0.000231276	0.00102232	0.0152143	0.00378082	4.3481e-05	0	0	3.46179e-05	0	0	0	0	0.000119997	0.000816813	0.000312472	0.00127147	0.000339193	0.000306471	0.00128283	0.00111252	0	0.00124073	0	0	0.000162456	0	0.000160348	0	0.000163834	0	0.000159404	0	0	0	0.000317205	0	0.000156944	0	0	0	0	0	0	0	0.000325871	0	0	0.00162603	0	0.00604447	0.000323483	0	0	0	0	0	0	0	0	0	0	0	0	0.0094243	0.0092409	0	0.0762701	0.000952792	0.195259	0	0.000526954	0.000333623	7.05751e-05	0.00036508	0.00435407	0.195259	0	0.0225796	42	0
METABAT_AS10tlH2TH_207	Syntrophomonadaceae_sp _AS10tlH2TH_207	Bacteria; Firmicutes; Clostridia; Clostridiales; Syntrophomonadaceae	0.000129939	0	0	0	0	0.00184726	0.00272531	0.0012797	0.000373055	0.00049034	0	0	0	0	0.000291442	0.00449259	0.00031533	0.0146814	0.00359629	0.00303353	0.0300632	0	0	0	0	0	0	0	8.15605e-05	0.000178063	0.000241967	0	0.000470813	0.0003768	0.000113483	0.00296889	0	0.000240089	0.00241201	0	0	0.000120312	0.000220754	0.00011875	0	0	0	0.000236103	0	0	0	0.000117458	0	0	0	0	0	0	0	0	0	0.000241334	0	0	0.00180631	0.00142305	0.0095124	0	0	0	0	0	0	0	0	0	0	0.000270335	0	9.90141e-05	0.00059148	0.000170648	0	0.000327439	0.000319178	0.000262655	0	0.0584356	0.27831	0.00010599	0.000809967	0.00465826	0.27831	0	0.029684	42	0
METABAT_AS09scLD_381	Syntrophomonadaceae_sp _AS09scLD_381	Bacteria; Firmicutes; Clostridia; Clostridiales; Syntrophomonadaceae	0	0	0	0.00104144	0	0	0	0	0	0	0	0	0	0	0.000182201	0.000561955	0.000152604	0.00048789	0	0.000282861	0	0.0141869	0	0.000316595	0.00458225	0	0.00023532	0	0.000881035	0.000780771	0	0.179442	0	0	0.000666648	0	0.0306534	0	0	0.00111405	0.0004281	0	0.000216134	0.00046506	0.000451522	0	0.000229374	0.0189553	0.00286972	0.00381843	0.000671417	0.0160999	0.00259599	0.00386911	0.000223504	0	0	0	0	0	0	0	0	0	0	0	0	0.00281462	0	0.000592317	0	0	0.000251865	0	0	0	0.000749979	0.000529354	0	0	0.0011582	0.00111159	0	0.000107233	0	0.000410806	0.00022113	0	0.000121992	0.000105198	0.00126658	0.00325167	0.179442	0	0.0190667	42	0
METABAT_AS06rmzACSIP_167	Microbacteriaceae_sp _AS06rmzACSIP_167	Bacteria; Actinobacteria; Actinobacteria; Actinomycetales; Microbacteriaceae	0.000907123	0.000253147	0	0	0.000124634	0	0.000792744	0	0	0	0	0	0	0	0	0.0243333	0.0352708	0.0595841	0.097342	0.00806766	0.0116598	0	0	0	0	0	0	0.00109306	0.000430699	0.000204672	0.00112614	0.0020194	0.0105452	0.00189981	0.00132041	0.0222462	0.000547798	0.00195545	0.0538569	0.000397183	0	0.000139986	0	0.000690848	0	0.000141174	0	0.000137356	0.000393505	0	0	0.000136666	0	0.000270474	0.000132806	0	0	0	0	0	0	0	0	0	0	0.00062091	0.00651056	0	0	0	0	0	7.61767e-05	0	0	6.31864e-05	0	0	0	0	0.00110113	0.0161935	0	0	0.00208584	0	0	0.00182891	0.00870261	0.00450043	0.00479849	0.00422531	0.097342	0	0.0138265	42	0
METABAT_AS06rmzACSIP_180	Clostridiales_sp _AS06rmzACSIP_180	Bacteria; Firmicutes; Clostridia; Clostridiales	0.00372492	0	0.00190437	0	0	0.00209033	0.00226153	0.00193078	0.01182	0.00221944	0	0	0	0	0.000333752	0.0152241	0.0275092	0.0548157	0.0856736	0.0122051	0.0375765	0	0	0	0	0	0	0	6.22052e-05	0	0	0.000698295	0.00248623	0	0.000513662	0.000537526	0.000177586	0.00054336	0.00363918	0	0	0	0	0	0	0	0	0.000178114	0	0.000183885	0	0.000354435	0	0.00035073	0	0	0	0	0	0	0	0	0	0	0.00022711	0.000268383	0.0329254	0.000361451	9.02926e-05	7.41413e-05	0	0	0	0	0	0	0.000192623	0	0	0.00343597	0.000178482	0.000341555	0	0.000823388	0	0.000158153	0	0.00390463	0.0031414	0.00359041	0.00114635	0.0035151	0.0856736	0	0.0119994	42	0
METABAT_AS27yjCOA_165	candidate division WWE3_sp _AS27yjCOA_165	Bacteria; candidate division WWE3	0	0	0	0	0.000344322	0	0	0	0	0.00157617	0.00200693	0.000686438	0	0.000387084	0.000474709	0	0	0	0	0	0	0	0	0.000133817	0	0	0	0.000550115	0	0.000426076	0	0.000743857	0	0	0	0	0.000378345	0.000385875	0	0.0018288	0.0017569	0.000386734	0.000354801	0.00190858	0.00148242	0.000780031	0.0011296	0.00113841	0.000724749	0.00078353	0.00110218	0.000377561	0.00142051	0.00112084	0.000366899	0	0	0	0	0	0	0.00193938	0.260383	0.0800073	0	0	0	0	0.000192368	0	0	0	0	0.000166096	0	0	0.00123115	0	0.000665075	0	0.000380255	0.000917934	0	0.000350844	0.000411769	0.000168954	0.000181501	0.000178652	0	0	0	0.00408715	0.260383	0	0.0282683	42	0
METABAT_AS04akNAM_108	Clostridia_sp _AS04akNAM_108	Bacteria; Firmicutes; Clostridia	0	0	0.000835098	0.00126679	0	0	0	0	0	0	0	0	0.000245453	0	8.10697e-05	0	0	0	0	0	0.000292508	0.00103829	0	0.0434277	0.000613957	0	0.00084888	0	8.18359e-05	8.8195e-05	0.00072041	0	0.000233626	0.0002493	0.00022525	0.00141429	0.000233623	0.00119136	0.000911909	0.000451705	0.000216972	0.000238803	0	0	0	0	0	0	0	0	0	0	0	0	0	0.0378594	0.0193655	0.0288099	0.00627013	0.0232862	0.0317125	0	0	0	0	0	0	0.00190203	0	0.00040533	0	0.00179642	0.000125353	0.000102562	0.00105322	0.00010779	0.00202725	0	0	0.00176877	0.000234802	0	0	0	0.000255679	0	0.000222732	0	0	0.000106634	0.000212841	0.00233552	0.0434277	0	0.00787315	42	0
METABAT_AS05jafATM_58	Thermoanaerobacterales_sp _AS05jafATM_58	Bacteria; Firmicutes; Clostridia; Thermoanaerobacterales	0	0.0535738	0	0.000241407	0	0	0.000618504	0	0	0	0.000236158	0	0.000280648	0.000546585	0.00484797	0	0	0	0	0	0	0	0	0	0	0	9.08247e-05	9.77725e-05	0	0.000101587	0	0.000262592	0.000267125	0	0.000257548	0	0	0	0	0	0.000496168	0.000273045	0	0.000269502	0.000261657	0.000275362	0	0.000535833	0.000511693	0.000276597	0.000259391	0.000266569	0.000250729	0	0	0	0	0	0	0	0.000235453	0	0	0	0.00307455	0.00403699	0	0	0	0.00102106	0	0.000257904	0	0.000124579	0.000242889	0	0.000289742	0.00214732	0.15026	0.00179769	0.0064433	0.00155306	0	0.000618835	0.0159994	0	0	0.000126134	0.00153117	0	0.000124281	0.00280201	0.15026	0	0.0166071	42	0
METABAT_AS10tlH2TH_97	Clostridiales_sp _AS10tlH2TH_97	Bacteria; Firmicutes; Clostridia; Clostridiales	0.000322776	0	0	0	0	0.000573591	0.0022002	0	0	0	0	0	0	0.000149566	4.56956e-05	0.00162094	0.00185848	0.00157302	0.00141054	0.00753551	0.0064063	0	0	0	0	0	4.97062e-05	0.00116939	0.000764779	0.00115295	0.000300531	0.00014371	0.000877148	0.000156	0.00014095	0.000737492	0.000730948	0	0.00114126	0.000141327	0	0	0	0.000147492	0	0	0	0.000146624	0.000140019	0	0	0	0	0	0	0	0	0	0	0	0	0	0	0	0.000747834	0	0.0243244	0.000595098	0	0.000128401	0	0	0	6.41782e-05	6.92538e-05	0	0	0.000335765	0.00012849	0	0.000146928	0.00028117	0	6.80171e-05	0	6.50962e-05	0	0.0354386	0.0361031	0	0.000811923	0.00143896	0.0361031	0	0.00582224	42	0
METABAT_AS10tlH2TH_102	Clostridiales_sp _AS10tlH2TH_102	Bacteria; Firmicutes; Clostridia; Clostridiales	0.000729344	0	0	0.000298529	0	0	0.00458914	0	0	0	0	0	0	0	5.00721e-05	0.00122249	0.00132241	0.000954127	0.00159363	0.00567573	0.00537667	0	9.99032e-05	0	0	0	0	0.000601208	0.000115711	0.00111785	0.000679079	0.000649455	0.00165167	0	0.00031849	0.011665	0	0.00101071	0.00257878	0	0.000306786	0.00101296	0	0.000333273	0	0	0.000328749	0.00132525	0.000316386	0	0.000962305	0.000988935	0.000310057	0.000326199	0.000640673	0	0	0	0	0	0	0	0	0.00042855	0.000844902	0	0.00235558	0	0	0	0	0	0	0	0	0	0.000358301	0.000379347	0	0	0.000331997	0	0	0	0	0	0	0.00457756	0.051565	0.000146686	0.0083564	0.00130215	0.051565	0	0.00559295	42	0
METABAT_AS08sgBPME_155	Firmicutes_sp _AS08sgBPME_155	Bacteria; Firmicutes	0.00124536	0.00104261	0.0010081	0.00050974	0	0.000553268	0.00522399	0	0	0	0.000249329	0	0	0.000288534	0.000478502	0.000171907	0	0	0	0	0	0	0	9.97475e-05	0	0	0.00019178	0	9.87888e-05	0	0	0.000277237	0.000564046	0	0	0	0	0	0	0.000545279	0.00052384	0.000288273	0.00026447	0.000284532	0	0.000290719	0	0.000282858	0.00054023	0.000292023	0.000273857	0	0	0.000278493	0	0	0	0	0	0	0.000497168	0	0	0	0	0	0	0	0	0.000117742	0	0.000131275	0	0.000131527	0	0	0	0	0.000247875	0.000237243	0.0130384	0.0209544	0	0.00169943	0.00261322	0.000125939	0.000135292	0.000399504	0.000592005	0.000128725	0.000128466	0.000626876	0.0209544	0	0.00260579	42	0
METABAT_AS22ysBPME_152	Fibrobacter_sp _AS22ysBPME_152	Bacteria; Fibrobacteres; Fibrobacteres; Fibrobacterales; Fibrobacteraceae; Fibrobacter; succinogenes	0.00118863	0	0.00590131	0	0	0.00521022	0.0334893	0	0.000455008	0.0122602	0	0.00013023	0	0.000220312	0.380127	0.0407952	0.0332425	0.0240187	0.0238939	0.722986	0.478295	0	0	0	0	0	0	0	0	0	0.0287744	0.0683039	0.090084	0	6.92066e-05	0.0729288	0.0017227	0.00988305	0.00154098	0.000138783	0	0.000220113	6.73124e-05	0	7.03106e-05	0	0	0	0	0	0	7.16305e-05	6.73742e-05	0	0	0	0	0	0	0	0	0	0	0	0	0	0.0987884	0.00189926	0	0	0	0	0	0	0	0	0.000467144	0	0	0	0.0819529	0.160179	0	0.096383	0.00125167	0.156759	0.0022367	0.00441715	0.012333	0	3.26971e-05	0.0291523	0.722986	0	0.100498	41	0
METABAT_AS10tlH2TH_186	Thermovirga_sp _AS10tlH2TH_186	Bacteria; Synergistetes; Synergistia; Synergistales; Synergistaceae; Thermovirga	0.0191584	0.000205632	0.0007953	0	0	0.00349184	0.121063	0.0616843	0.0380797	0.0129763	0	0	0	0	0.000778298	0.00727489	0.0101081	0.0318387	0.0354211	0.0032767	0.0189426	0	0	0	4.84618e-05	0	0	0.000161766	7.79342e-05	0.000247898	0	0.000218716	0	0	0.000214515	0.00179585	0	0.000907669	0	0	0	0.000227423	0	0	0	0	0	0	0	0.000460762	0	0	0	0	0	0	0	0	0	0	0	0	0	0	0.495947	0.0669129	0.204138	0.000905693	0	9.28884e-05	0	0	0.000123757	0	0	0	0.000241329	0.00178853	0.000195552	0.00187165	0	0.00021396	0	0	0.000121747	0.0023797	0	0.127513	0.103775	0.000101553	0	0.0151184	0.495947	0	0.0594493	41	0
METABAT_AS10tlH2TH_272	Bacteroidales_sp _AS10tlH2TH_272	Bacteria; Bacteroidetes; Bacteroidia; Bacteroidales	0.000497168	0	0	0.000271329	0	0.000294498	0.0446645	0	0	0.00125075	0	0	0	0.000153583	0.00694249	0	0.00020185	0.000109224	0.000241404	0.000552706	0.00488678	0	0	0	3.26977e-05	0	5.1188e-05	0.000272053	0.000626422	0.000563414	0	0.00221355	0.00705553	0.000160189	0	0.056343	0.000600464	0	0.00952174	0	0	0	0	0	0	0	0	0	0	0	0	0.000449415	0	0	0	0	0	0	0	0	0	0.00323186	0	0	0.0487629	0.0446931	0.459947	0.000611081	0	0	0	0	0	0	0	0	0	0.000689566	0.000131941	0.000505128	0	7.32826e-05	0	0.000905071	0.000733833	0.00997551	0.000286235	0.089016	0.0724065	0.00162587	0.00069112	0.00958508	0.459947	0	0.0498613	41	0
METABAT_AS04akNAM_15	Clostridiales_sp _AS04akNAM_15	Bacteria; Firmicutes; Clostridia; Clostridiales	0	0	0	0	0.000207064	0	0	0	0	0	0.00140806	0.000825606	0.000239046	0.000232781	3.37661e-05	0	0	0	0	0	0	0.0115308	0	7.78273e-05	0.00763357	0	0.115707	0.000494489	0.000157664	0.000173056	0	0	0	0	0	0	0	0	0	0	0.000633927	0.00046514	0.000853465	0.00114776	0.00156009	0.000469087	0.000679309	0.000456403	0	0.000471191	0.000441879	0.000908215	0.000427124	0	0.00110321	0.0218496	0.0342909	0.0382791	0.0131771	0.011841	0.020055	0	0	0	0	0	0	0	0.0169456	0.00059459	0.0382657	0.00340887	0.0230462	9.9885e-05	0.00257302	0	0	0	0	0	0	0.000222143	0	0	0	0	0.000218299	0	0	0	0	0.00410115	0.115707	0	0.0141408	41	0
METABAT_AS08sgBPME_404	Actinobacteria OPB41_sp _AS08sgBPME_404	Bacteria; Actinobacteria; OPB41	0.0274398	0	0.000779369	0	0	0.000855475	0.00807745	0.00651898	0.000691053	0.000454157	0	0	0	0	0.00547873	0.000405028	0.000730709	0.00203357	0.00385685	0.0214071	0.0636062	0	0	0	0	0	0	7.9263e-05	7.4711e-05	0	0	0.000214335	0.000218035	0	0	0.00109992	0	0.000667116	0.000212764	0.00021078	0.000202493	0	0	0.00043995	0.000640714	0	0	0.000218681	0	0.000225766	0	0	0	0.000215306	0.000211437	0	0	0	0	0	0	0	0	0.000282862	0.000836511	0	0.0114018	0	0	0	0	0	0	0	9.49648e-05	0	0	0	0	0	0.0298021	0.0491061	0	0.141645	0	0.039275	0	0.00103847	0.00352247	0.000199037	0.000200761	0.00466671	0.141645	0	0.017693	41	0
METABAT_AS06rmzACSIP_351	Anaerolineales_sp _AS06rmzACSIP_351	Bacteria; Chloroflexi; Anaerolineae; Anaerolineales; Anaerolineaceae organism	0.000711445	0	0.00863853	0	0	0.00158035	0.00139891	0.00941522	0.00459578	0.00100677	0	0	0	0.000247249	0	0.0513796	0.0763028	0.059782	0.095862	0.0193776	0.0155324	0	2.38008e-05	8.24143e-05	0	0	0.00021077	0	2.82173e-05	0	0	0	0.000161113	0.000171923	7.76685e-05	0	0	8.2159e-05	0	7.78763e-05	0	0	7.55428e-05	8.12735e-05	7.89075e-05	8.30406e-05	0	0.00016159	7.71553e-05	0	0	0.000160778	7.56121e-05	0	7.81187e-05	0	0	0	0	0	0	0	0	0.000104508	0.000103021	0	0.0049785	0	0	0	3.97533e-05	0	0	0	0	3.71672e-05	0	0	0	0	0	0	0	0	0	0.000143687	0	0.000574696	0.000544122	0	3.74793e-05	0.0038921	0.095862	0	0.0150748	41	0
METABAT_AS22ysBPME_135	Mollicutes RF9_sp _AS22ysBPME_135	Bacteria; Tenericutes; Mollicutes; Mollicutes RF9	0	0.000263246	0.00101813	0	0	0.000558772	0.000329748	0	0	0.0213583	0	0	0	0.000874215	0.000516675	0.000884594	0.00323215	0.00123091	0.0013741	0.0615231	0.0238933	0	0	0	0	0	0	0.000414097	9.75983e-05	0.000537398	0.000292767	0.000279995	0	0	0	0.000287376	0.000284826	0	0	0	0	0.000291141	0.000267101	0.000287363	0.000278998	0.000293612	0.000283463	0	0	0	0	0	0	0	0	0	0	0	0	0	0	0	0	0	0.0116562	0.00602636	0.0067703	0.000579724	0	0	0	0	0	0	0	0	0.000308944	0.000327091	0.00100136	0	0.000572527	0.000686857	0	0.000131603	0.00463945	0.0985716	0.000136638	0.0766332	0.016592	0	0	0.00379766	0.0985716	0	0.0146851	41	0
METABAT_AS23ysBPME_266	Firmicutes_sp _AS23ysBPME_266	Bacteria; Firmicutes	0.00036344	0.0640996	0	0	9.98693e-05	0	0.00127045	0	0	0	0.000291052	0	0.000115294	0.000112273	0.00355209	0	0	0	0	0	0	0	0	0	0	0	0	3.96052e-05	0.000115319	0.000165622	0	0	0	0	0	0	0.000109738	0	0	0	0	0.000224342	0	0	0.000107492	0.000113123	0.000218425	0.000110064	0	0.00011363	0.000106561	0.000219021	0.000103003	0.000108366	0.000319254	0	0	0	0	0	0	0.000112502	0	0	0.00112273	0.00978488	0	0	0	0	0	0	6.10404e-05	0	5.19856e-05	0	0	0.0163828	0.0388699	0.0994228	0.00066175	0.000480528	0.000106503	0.000101761	0.0670623	0.000244743	5.26438e-05	0.000103635	0.000913507	0.000147549	0	0.00338199	0.0994228	0	0.0145794	41	0
METABAT_AS06rmzACSIP_190	Chloroflexi_sp _AS06rmzACSIP_190	Bacteria; Chloroflexi	0.002901	0	0.00563593	0	0	0.00147292	0.0185143	0.00530595	0.000475932	0.00218946	0	0	0	0.000998586	1.14861e-05	0.0369048	0.0615141	0.0165365	0.032237	0.0222069	0.00940041	3.67053e-05	0	0.000258738	1.63536e-05	0	0	2.74809e-05	0	0	0.000154347	0.00022142	0.000150162	8.01183e-05	7.23891e-05	0.000378761	0	0	0.000146531	7.25828e-05	0	0	0	0	0	0	0	0	0	0	0	0	0	0	0	0	0	0	0	0	0	0	0	0	0	0	0.012671	0.000458445	0	0	4.41843e-05	0	4.17625e-05	0	0	0	0	8.62211e-05	0	0	0.000377295	0.00111417	0	0.000174178	8.12572e-05	0.005557	0	0.000180339	0.00015896	3.334e-05	3.49317e-05	0.00262565	0.0615141	0	0.00878658	41	0
METABAT_AS04akNAM_35	Firmicutes_sp _AS04akNAM_35	Bacteria; Firmicutes	0	0	0	0.000120739	0.000243172	0	0	0	0	0	0.000236228	0	0.000561462	0.000273373	8.26381e-05	0	0	0	0	0	0	0	0	0	0	0	0	4.89007e-05	0	4.92113e-05	0.000137325	0	0.000267204	0.000142566	0.000386436	0	0	0	0	0.000258314	0.000124079	0.000546252	0.000125287	0	0.000261734	0	0.000132961	0.000267995	0.000255922	0.000138339	0.000129734	0.000399971	0	0.00026386	0.000129559	0.0479975	0.0137927	0.0458956	0.013116	0.0817849	0.0582918	0	0	0	0	0	0	0	0	0	0.000329652	6.21886e-05	0.000443254	6.2308e-05	0.00012148	0	0.000144914	0	0	0	0	0	0	0	7.22962e-05	0	0	6.44542e-05	0	0.000181287	0.000121716	0.00294577	0.0817849	0	0.0124351	41	0
METABAT_AS27yjCOA_164	Candidatus Atribacteria_sp_AS27yjCOA_164	Bacteria; Candidatus Atribacteria	0	0.000363265	0.00796142	0.000118402	0	0.0030843	0.000303356	0.00640999	0.00955075	0.0024561	0	0.000118851	0	0	0.000286755	7.9861e-05	0	0.000187773	0	0.000643171	0.00147633	6.47354e-05	0	4.63385e-05	8.56113e-05	0	8.92211e-05	0.000237455	0	9.77181e-05	0	0	0	0	0	0	0.000131015	0	0	0	0	0	0	0	0	0	0	0	0	0	0.000254445	0	0	0	0	0	0	0	0	0	0	0	0.190476	0.0526908	0	0.000198001	0.000622842	0.000533324	0	0	0	0.000131017	0	0	0	0	0.000142109	0.000300912	0.000575761	0.000220427	0.000790056	0.00107574	0	0.000607036	0.000427766	0.000116845	0.000125304	6.18643e-05	0.000275021	0	5.96801e-05	0.00311514	0.190476	0	0.0205401	41	0
METABAT_AS06rmzACSIP_354	Dehalococcoidales_sp _AS06rmzACSIP_354	Bacteria; Chloroflexi; Dehalococcoidetes; Dehalococcoidales	0.000266573	0	0	0	0	0	0.00111821	0.00131267	0	0.000502975	0	0	0.000253696	0	7.35434e-05	0.0111406	0.0114451	0.0124429	0.0108727	0.052158	0.0538151	0	0	0	0	0	0	0.00140689	0.00167325	0.00108109	0	0	0.000724416	0.000257673	0	0.000730892	0	0	0.000471268	0	0	0	0.000226443	0.000243621	0.000236528	0	0.000720941	0.000242187	0	0	0	0.000722906	0	0.000476899	0	0	0	0	0	0	0	0	0	0.000313267	0.000308809	0.00036493	0.0160712	0.00147443	0	0	0	0	0	0	0	0	0.000261916	0.000277301	0	0.000203131	0.00145613	0.00103964	0	0	0.000261336	0	0	0.0170605	0.00841947	0.000539123	0.000447032	0.00234193	0.0538151	0	0.0083102	41	0
METABAT_AS22ysBPME_234	Clostridiaceae_sp _AS22ysBPME_234	Bacteria; Firmicutes; Clostridia; Clostridiales; Clostridiaceae	0.000367435	0.000102538	0	0	0	0	0.000256884	0	0	0	0	0	0	0	0.000222733	0.000413797	0.00066565	0	0	0.00217857	0.000138908	2.74092e-05	0	3.79495e-05	0	0	7.54446e-05	0.000120414	0.000232328	0.000537666	0.000228075	0.00643469	0.026405	0	0	0.0105221	0.000221888	0.00305511	0.00303136	0	0.000103037	0.000340212	0.00010404	0.000111933	0	0.000114366	0	0	0	0.000114879	0	0.000110714	0	0.00032867	0	0	0	0	0	0	0	0	0	0	0	0	0	0	5.6409e-05	4.87221e-05	0	0	0	0	0	0	0.000120339	0	0	0	0.000223008	0	0	0.00010288	0.000483654	0.0838057	5.28859e-05	0.00567249	0.0252294	0.00263443	0.000918318	0.00193354	0.0838057	0	0.00951243	41	0
METABAT_AS10tlH2TH_173	Chloroflexi_sp _AS10tlH2TH_173	Bacteria; Chloroflexi	0	0	0	0.000775046	0	0.000841229	0.0014893	0	0.00271818	0	0	0	0	0	0.000412016	0	0	0.000623991	0.00137913	0	0.00429508	0	0	0	0	0	0.000146218	0.00171569	0.0019363	0.00161964	0.00705215	0.00463685	0.00557451	0.00732125	0.00868214	0.00432642	0.00385923	0.00699741	0.00376597	0.000829082	0	0	0	0.000432624	0.00042003	0.00132609	0	0	0	0.000888027	0	0	0.000402488	0.000423442	0	0	0	0	0	0	0	0	0	0	0.00274194	0.000648047	0	0.00436385	0	0	0	0	0	0	0	0.000197844	0	0.00541677	0	0	0	0.00020933	0	0.000199508	0.000930769	0.000382973	0	0.0186276	0.03258	0.0073366	0.00078967	0.00164082	0.03258	0	0.00425622	41	0
METABAT_AS23ysBPME_164	Desulfitobacterium_sp _AS23ysBPME_164	Bacteria; Firmicutes; Clostridia; Clostridiales; Peptococcaceae; Desulfitobacterium; hafniense	0.00015304	0.000256249	0	0	0	0	0	0	0	0	0	0	0.000145647	0.00014183	0.00557377	0	0	0	0	0	0	3.79261e-05	0	0	0	0	0	0	9.50042e-05	0	0.000142493	0.000136277	0	0	0	0	0	0	0.000405833	0.0016082	0.00205996	0.00170042	0.00208001	0.000419588	0.00176529	0.00100033	0.00593246	0.00333695	0.00106221	0.0114836	0.000403845	0.00179843	0.00429397	0.0110884	0.000134434	0	0	0	0	0.00012228	0	0.00028424	0	0	0	0	0	0	0	0.000240515	0	0.000262901	0	0.00496717	0.000312482	0.00144256	0	0.000159199	0.000121844	0	0.00250789	0.00146237	0	0.00443569	0.0416144	0.0123022	0.00106279	0	0	0	0	0.00141269	0.0416144	0	0.00484	41	0
METABAT_AS06rmzACSIP_33	Thermomicrobia_sp _AS06rmzACSIP_33	Bacteria; Chloroflexi; Thermomicrobia	0.000113645	9.51431e-05	0.000367974	0	0	0	0.000953427	0.000279808	0.000326276	0.000214427	0	0	0.000108155	0.00010532	0	0.0191441	0.0310121	0.0197021	0.0370818	0.0120023	0.00940892	0	0	0.00021367	2.24225e-05	0	0.000136484	0	3.6059e-05	3.91491e-05	0	0.000101197	0.000102944	0	0	0.000311592	0	0.000209983	0	0	0	0	0	0.00010386	0	0	0	0	0	0	0	0.000205458	0	0	0	0	0	0	0	0	0	0	0	0	0.000131651	0	0.00122347	0.000209525	0.000185233	0	0.000324366	0	0.000501167	0	0	4.74961e-05	0	0.000118218	0	0	0	0.00019648	0	0	0.000167743	0	9.81434e-05	4.96635e-05	0.000108975	4.69869e-05	0.000142683	0.00149396	0.0370818	0	0.00585976	41	0
METABAT_AS21ysBPME_272	Clostridiales_sp _AS21ysBPME_272	Bacteria; Firmicutes; Clostridia; Clostridiales	0	0.000298981	0	0.000292348	0.0002944	0	0.000749021	0	0	0	0	0	0.000169935	0	0.000726343	0.000100936	0	0	0	0.000198508	0	0	0	0	3.49599e-05	0	0	0.000705133	0	0.000544518	0.000166255	0.000159002	0.000161747	0.000345198	0	0	0	0.000164964	0	0.000469096	0	0.000165332	0	0	0.000316871	0	0.000160971	0.000162226	0	0.000167482	0.000314127	0.00016141	0.000151819	0.000159723	0.000156852	0	0	0	0	0	0	0.00016582	0	0	0	0.000488887	0.00153787	0	0	0	0	0	0	0	0	0	0.000350883	0.000185746	0	0	0.00113793	0.000772972	0	0.0439435	0.00026356	0.000793281	0.000155186	0	0.000253917	7.38267e-05	7.52535e-05	0.000634031	0.0439435	0	0.00457298	41	0
METABAT_AS22ysBPME_233	Clostridiales_sp _AS22ysBPME_233	Bacteria; Firmicutes; Clostridia; Clostridiales	0	0	0.00197317	0	0	0.00360974	0	0.00200053	0.000583191	0.00268289	0	0	0	0.000188251	0.000211345	0.000563462	0.00122581	0.0039638	0.00325485	0.00225822	0.00506834	0	0	0	0	0	0	0	0	0	0.000189131	0.000361761	0.000368007	0	0	0.000928242	0	0.000187663	0	0	0	0	0	0	0	0.000379354	0	0	0.000176234	0.000190528	0	0	0.000172709	0.0001817	0	0	0	0	0	0	0	0	0.000263817	0	0.00047063	0	0.00043737	0.00224705	0	7.68198e-05	0	9.20024e-05	0.000102349	0	8.71661e-05	0.00025153	0.000798328	0	0	0.000464361	0.00110958	0.00142098	0	0.000427455	0.000100686	0.024693	0	0.00202284	0.00124285	0	0	0.000736569	0.024693	0	0.002703	41	0
METABAT_AS08sgBPME_175	Bacteroidales_sp _AS08sgBPME_175	Bacteria; Bacteroidetes; Bacteroidia; Bacteroidales	0.000185245	0.000155087	0.00119962	0	0	0.0151428	0.0038853	0	0	0.124081	0	0	0.000352593	0	0.372162	0.000204567	0.000112814	0.00095829	0.00134921	0.0162692	0.0294132	4.59072e-05	0	0	0	0	0	0	5.87787e-05	0.000127161	0.00482939	0.00313413	0.00503405	0	0	0.0113432	0.0020136	0.000684558	0.00032749	0	0	0	0	0	0	0	0	0.000336597	0	0	0	0.000334904	0	0	0	0	0	0	0	0	0	0	0	0	0.00236055	0.000253594	0	0.285863	0	0	0	0	0	0	0	0	0.000182009	0.000963498	0.00766916	0.0167978	0.108271	0.107088	0	0.276898	0	0.398401	0.00233443	0.00152436	0.00698118	0	0	0.0198827	0.398401	0	0.0711139	40	0
METABAT_AS06rmzACSIP_374	Pirellulaceae_sp _AS06rmzACSIP_374	Bacteria; Planctomycetes; Planctomycetacia; Pirellulales; Pirellulaceae	0.0412004	0	0.00433513	0	0	0.00032444	0.204098	0.00164822	0.00087361	0.000459306	4.87361e-05	0	5.79175e-05	5.63995e-05	0.000526817	0.143293	0.336925	0.118995	0.20416	0.0692117	0.0547335	0	0	0	0	0	0	0	0	0	0	5.41912e-05	0.000385888	0	0	0.000667436	0	0.000281116	0	0	0	0	0	0	0	0	0	0	0	0	0	5.50119e-05	0	0	0	0	0	0	0	0	0	5.6515e-05	0	7.15173e-05	0.00909445	0.00624837	0.190786	0.00269284	0	0	0	0	0	0	2.61147e-05	0	0	0.000569757	0	0.00296792	0.000277022	0.000738941	0	5.11192e-05	8.9827e-05	0.00041807	0	0.375646	0.744458	0.000299893	0.000153351	0.0276597	0.744458	0	0.0996312	40	0
METABAT_AS06rmzACSIP_630	Clostridiales_sp _AS06rmzACSIP_630	Bacteria; Firmicutes; Clostridia; Clostridiales	0.000749711	0.000156914	0.000606877	0	0	0	0.000589662	0.00230735	0.00107621	0	0	0	0	0	5.83752e-05	0.0825107	0.124291	0.323694	0.549046	0.0483407	0.110111	0	0	0	0	0	0	0.00203268	0.00519197	0.00549303	0.000523532	0.000500693	0.000509337	0.00126819	0	0.000513891	0.000169777	0.000519468	0.000828371	0.00016413	0	0.000173542	0	0.00017129	0	0	0	0	0	0.000175799	0	0	0	0	0	0	0	0	0	0	0	0.000348109	0	0	0.000434248	0.000769747	0.0278456	0	0	0	0	0	0	0.000996811	0	0.000150841	0	0	0	0	0.000511902	0	0	0	0.000185806	0	0	0.000406057	0.000440125	0.000684825	0.000156328	0.0142275	0.549046	0	0.0683702	40	0
METABAT_AS08sgBPME_355	Eubacteriaceae_sp _AS08sgBPME_355	Bacteria; Firmicutes; Clostridia; Clostridiales; Eubacteriaceae	0.0311289	0.390361	0.000714845	0.000542188	0.000363995	0	0.0243098	0.00054357	0	0.000833114	0.0003536	0	0.000210108	0.000204601	0.105201	0	0	0	0	0	0	0	0	0	0	0	0	0.000290248	0.000208627	0	0	0	0	0	0.000385628	0.00201772	0	0	0	0	0.000371457	0.000408832	0	0	0	0	0.000597074	0	0.00019154	0	0.000194193	0.000199567	0	0	0.000775726	0	0	0	0	0.000352797	0	0	0	0	0.00946282	0.00120892	0	0	0	0	0	0	0	0	0	0	0.000650747	0.014698	0.00544884	0.00016823	0.0705479	0.0450274	0	0.0240181	0.0395123	0.148823	0.00105408	0.000574776	0.00937858	0.000271362	0.000833495	0.0102466	0.390361	0	0.0453534	40	0
METABAT_AS10tlH2TH_214	Chloroflexi_sp _AS10tlH2TH_214	Bacteria; Chloroflexi	0	0	0	0.000187343	0	0	0.00119997	0.000563462	0	0	0	0	0	0	0	0.000899545	0.000962921	0.000297107	0.000333363	0.00661484	0.00129775	0	0	0	0	0	0	0.13627	0.093023	0.0975111	0.00404852	0.0138573	0.0327538	0.00353937	0.0143907	0.0441319	0.0495447	0.00930274	0.041065	0.00040081	0	0.00254276	0	0.00104574	0	0.00106847	0	0.00914832	0	0.0124499	0	0.0171703	0.000194578	0.0100307	0	0	0	0	0	0	0	0.00148766	0	0	0.000265111	0	0.00492751	0	0	0	0	0	0	0	0	0	0	0.00285674	0	0	0	0	0	0	0.000565921	0	0.000198265	0.0817203	0.101955	0.00261856	0.0169781	0.00900461	0.13627	0	0.0246122	40	0
METABAT_AS06rmzACSIP_53	Chloroflexi_sp _AS06rmzACSIP_53	Bacteria; Chloroflexi	0.000218249	0.000182717	0	0.00125064	0	0.000387839	0.00343313	0.205807	0	0	0	0	0	0	0.000907448	0.0052448	0.00790831	0.0448504	0.0610402	0.0427027	0.186386	0	0	0	0	0	0	0.0269502	0.0172085	0.0208277	0.000406414	0	0.00593093	0.000632885	0	0.0267283	0.000988476	0.00040326	0.0158193	0	0	0	0	0	0	0	0	0	0	0.000204708	0	0.000197286	0	0	0	0	0	0	0	0.000174382	0	0.00263479	0.000283452	0	0.00581504	0.00268897	0.41306	0	0	0	0	0	0	0	9.36533e-05	0	0	0.00227031	0	0	0	0	0	0.000183325	0	0.000352375	9.42394e-05	0.0725501	0.0313909	0.000619414	0.00563729	0.0133458	0.41306	0	0.0522005	40	0
METABAT_AS21ysBPME_3	Epulopiscium_sp _AS21ysBPME_3	Bacteria; Firmicutes; Clostridia; Clostridiales; Lachnospiraceae; Epulopiscium	0.000149134	0.000499417	0	0.000122084	0.000737647	0.000265019	0.000312791	0.000367186	0	0.000844164	0	0	0	0	0.0154886	0	0	0	0	0	0	0.0383156	0	0.0279168	0.0176867	0	0.00245612	4.91101e-05	4.73205e-05	0.000305879	0	0	0	0	0	0	0	0.000137778	0	0	0	0.000138085	0	0.000136293	0	0	0	0	0	0	0	0	0	0	0.000131003	0.0367178	0.000508992	0.0518808	0.000667878	0	0	0	0	0	0.000172763	0.000408318	0.00256885	0	0	5.93258e-05	0	0.000333066	0	0	0.000181672	0	0	0.00217189	0.00130607	0	0.013034	0.0103928	0	0.085817	0.240483	0.0454123	0.00129365	0.000194133	6.90651e-05	0	0	0.00659099	0.240483	0	0.0278235	40	0
METABAT_AS06rmzACSIP_577	Acidimicrobiales_sp _AS06rmzACSIP_577	Bacteria; Actinobacteria; Acidimicrobiia; Acidimicrobiales	0.00100074	0	0.000648063	0	0	0.000177836	0.0013643	0.00123197	0.000861939	0	0	0	0.000857156	0.000370973	0	0.0707077	0.132992	0.115829	0.19563	0.0381598	0.0373408	0	2.74156e-05	0	0	0	0	6.63593e-05	3.10619e-05	0	0.000186354	0.000178224	0	0.000290197	8.74005e-05	0.000182922	9.06494e-05	0.000739628	8.84588e-05	0	0	9.26595e-05	0	0	8.87947e-05	0	0	0	0	9.38648e-05	8.80256e-05	9.04616e-05	0	0	0	0	0	0	0	0	0	0.000185866	0	0	0	0	0.00150831	0.000369009	0	0	0	8.75213e-05	0	0	0	0	9.83255e-05	0	0	0	0	4.42526e-05	0	0	0.000246369	0	0	0.00026054	0.000281342	0	0.00020823	0.00662511	0.19563	0	0.0283697	40	0
METABAT_AS09scLD_67	Syntrophomonadaceae_sp _AS09scLD_67	Bacteria; Firmicutes; Clostridia; Clostridiales; Syntrophomonadaceae	0	0	0	0.0194902	0.00671008	0	0	0	0	0	0.00700734	0.0137116	0.00580986	0.00433748	0.000427983	0	0	0	0	0	0	0	0	0	0	0	0	0.000201489	0.000256864	0.0013156	0	0.034066	0	0	0	0.000185978	0.000184328	0	0	0.000178197	0	0.0048988	0.000172858	0.000557912	0.000361113	0.000570042	0	0.101312	0.00105928	0.287636	0.00161094	0.0728427	0.00138413	0.248462	0.00232377	0	0	0	0	0	0	0	0	0	0.000235733	0	0	0	0	8.09495e-05	0	0	0	0.000419741	0.000261963	0	0	0.000635042	0	0	0	0.000177262	0	8.51683e-05	9.97469e-05	8.23136e-05	8.84267e-05	8.70387e-05	0	0.000168269	8.57605e-05	0.00900639	0.287636	0	0.0412138	40	0
METABAT_AS10tlH2TH_178	Syntrophomonadaceae_sp _AS10tlH2TH_178	Bacteria; Firmicutes; Clostridia; Clostridiales; Syntrophomonadaceae	0.000241597	0.000202264	0	0.000197777	0	0	0.00988107	0.000594842	0	0	0	0	0	0	0.00086345	0.0116245	0.00102324	0.0087342	0.00105579	0.00913192	0.00274005	0	0	0	0	0	0	0.000239219	0.00068659	0.00254053	0.000449893	0.000215133	0.000437695	0	0	0.000441608	0.00043769	0.000446401	0.000213556	0	0.000203248	0.000223698	0	0	0.000214367	0	0	0	0	0	0	0	0	0	0	0	0	0	0	0	0	0.00112179	0	0	0.0011195	0.00363812	0.0629434	0	0	0	0	0	0.000482615	0	0	0	0	0.00276451	0.000192349	0	0	0.00042091	0	0.000812456	0.000476357	0.00253785	0	0.129587	0.285371	9.71803e-05	0.000810296	0.00599357	0.285371	0	0.0330443	40	0
METABAT_AS08sgBPME_359	Acholeplasma_sp _AS08sgBPME_359	Bacteria; Tenericutes; Mollicutes; Acholeplasmatales; Acholeplasmataceae; Acholeplasma	0	0.000266082	0	0	0.000262004	0	0.0019998	0	0	0	0	0	0	0.000294544	0.0695556	0.00303334	0.00403238	0	0.000462967	0.0717257	0.00144183	0	0	0	6.22259e-05	0	8.74714e-05	0.00167141	0.00439767	0.00205477	0.00029592	0.000849034	0.000863691	0	0.000555151	0.00319518	0.00115158	0.000293623	0.00112375	0	0	0	0	0.000290459	0	0	0	0.000577499	0	0.000298106	0	0	0.000270226	0.000284294	0	0	0	0	0	0	0	0	0	0	0	0.000870182	0.00273729	0	0	0	0	0	0	0	0	0	0	0	0	0	0.0610523	0.0438321	0	0.0387066	0.00831627	0.0278653	0.000414329	0.000135942	0.00029957	0.000649901	0.00277921	0.00394566	0.0717257	0	0.013526	40	0
METABAT_AS06rmzACSIP_513	Actinomycetales_sp _AS06rmzACSIP_513	Bacteria; Actinobacteria; Actinobacteria; Actinomycetales	0.00493912	0.000129219	0.000499766	0	0	0	0.000647452	0.000380023	0	0.000291225	0	0	0.000293783	0	0	0.041858	0.0877009	0.0861276	0.137599	0.0272828	0.0425376	0	0	0	0	0	0	0.000101286	0.000145858	0.000155779	0.00215565	0.000274882	0.000699069	0.00238711	0	0.000423191	0.000838873	0.00327968	0.000272867	0.000135162	0	0	0	0.000282116	0	0.000144125	0.000139143	0.000280455	0	0	0	0.000139522	0	0	0.000135582	0	0	0	0	0	0	0	0	0	0	0	0.00398799	0	0	0	0	0	0	0	0	0	0	0.000160559	0	0	0	0.000202705	0	0	0.00083902	0	6.66471e-05	0.000733365	0.000806462	0.000127631	0.00077378	0.00494478	0.137599	0	0.0199424	40	0
METABAT_AS10tlH2TH_216	Clostridiales_sp _AS10tlH2TH_216	Bacteria; Firmicutes; Clostridia; Clostridiales	0.00326426	0	0	0	0	0	0.0162602	0	0	0	0	0	0	0	0.00416989	0.00169352	0.00472347	0.0025776	0.00577388	0.0159413	0.0226094	0	0	3.57938e-05	0	0	0.000107924	3.86525e-05	0.000183344	0.000634487	0.000217092	0.000830486	0.00253447	0	0.000203634	0.00202439	0.000316805	0.000107703	0.00267929	0	0	0	0	0	0	0	0	0	0	0	0	0.000210766	9.9121e-05	0	0	0	0	0	0	0	0	0	0	0	0.00216083	0.00031919	0.0888593	0.00150456	0	4.6376e-05	6.21461e-05	0	0	0	5.00263e-05	0.000140735	0	0	0	0	0.00159202	0.00207331	0	0.00524057	5.7145e-05	0.011585	0	0.142876	0.0926746	0	4.91322e-05	0.00479702	0.142876	0	0.0199234	40	0
METABAT_AS23ysBPME_265	Clostridiales_Family_XI__Incertae_Sedis_sp _AS23ysBPME_265	Bacteria; Firmicutes; Clostridia; Clostridiales; Clostridiales_Family_XI__Incertae_Sedis	0	0.0294843	0	0.0018905	0.0121365	0	0.000605454	0	0	0	0.00809113	0.00569302	0.00659344	0.00267526	0.00833737	0	0	0	0	0	0	0	0	0	5.6518e-05	0	0	0.00123765	8.96007e-05	9.87135e-05	0	0	0.000261489	0	0	0	0	0	0	0.000505577	0.000971397	0.000801852	0	0.000791447	0.000768407	0	0.000260235	0.000262263	0.000751344	0	0.000253917	0	0.000981755	0	0.000760726	0	0	0	0	0	0	0.000536147	0	0	0.000668817	0.00750844	0	0	0	0.0305654	0	0.00903916	0	0	0.00824187	0	0	0.00900863	0.0160879	0	0.00131403	0.000754384	0	0.00376222	0.145694	0.012122	0.000250089	0	0.000138405	0	0	0.00362694	0.145694	0	0.0158702	40	0
METABAT_AS05jafATM_70	Clostridiaceae_sp _AS05jafATM_70	Bacteria; Firmicutes; Clostridia; Clostridiales; Clostridiaceae	0.000192122	0.00225181	0.00995322	0	0	0.00204847	0.00120886	0.00520331	0.00496426	0.00326249	0.000153856	0	0	0	0.00200845	0.000320763	0	0	0	0.000213584	0.000435787	4.29946e-05	0	0	0	0	0	0	5.96327e-05	0.000129801	0	0.000171078	0	0	0.000167792	0	0.000174029	0	0	0	0	0.000177888	0	0	0	0	0	0	0	0.000180202	0	0	0	0	0	0	0	0	0	0	0	0	0	0	0.00178049	0.00920529	0.000413666	0.00247948	0	0.000229279	0	0.000174032	0	0	0	0	0.000188766	0.00179868	0.201906	0.130587	0.000874538	0.00142381	0.0295573	0.00282778	0.00236596	0.00162934	0.000166972	0.000664535	0.00126447	0	0	0.00464679	0.201906	0	0.0250325	40	0
METABAT_AS06rmzACSIP_467	Phycisphaerae mle1-8_sp _AS06rmzACSIP_467	Bacteria; Planctomycetes; Phycisphaerae; mle1-8	0	0.00010557	0.0016332	0	0	0.00134451	0.000793434	0.00124189	0	0.000475851	0	0	0	0	0.0100422	0.0128076	0.0140382	0.0234451	0.0222259	0.0421958	0.08066	0	0	0.000195975	0	0	0.000112603	0	3.91399e-05	0	0.000821859	0.000112287	0.00022845	0	0	0.0032269	0.000114224	0.000349491	0.000111464	0	0	0	0	0	0	0	0	0	0	0	0	0.000227974	0	0	0	0	0	0	0	0	0	0.000351305	0	0	0	0	0.0643478	0.000464974	0	5.01625e-05	0.000314397	5.31691e-05	0	0	0	0	0	0	0	0	0.00160721	0.00131311	0	0.00476903	0.00198834	0.0314324	0.000327389	0.000379891	0.000959097	0.000255025	0.000209238	0.00357552	0.08066	0	0.0123183	40	0
METABAT_AS08sgBPME_284	Intrasporangiaceae_sp _AS08sgBPME_284	Bacteria; Actinobacteria; Actinobacteria; Micrococcales; Intrasporangiaceae	0.00321888	0.0236031	0	0	0	0	0.00291001	0	0	0	0	0	0	0.000205731	0	0.00466497	0.00804601	0.00606326	0.00970111	0.00234451	0.00226593	0	0	0	0	0	0	3.62868e-05	3.52193e-05	0	0.000723424	0.000197676	0	0.00118019	0.000193879	0.000202886	0.000301629	0.00143562	0.000196227	0	0	0.000102773	0	0.000202878	9.84859e-05	0	0.000100062	0.000100842	0	0	0	0.00020067	0	9.92859e-05	9.75014e-05	0	0	0	0	0	0	0	0	0	0.000128582	0.00015195	0.00573577	0.00532068	0	0	0	0	0	0	0	0	0	0	0	0	0.0114187	0.0797488	0	4.64557e-05	0.000819165	0	0	9.59818e-05	0.000422112	0.000271617	0.000139357	0.00189921	0.0797488	0	0.00879097	40	0
METABAT_AS21ysBPME_201	Bacteroidales_sp _AS21ysBPME_201	Bacteria; Bacteroidetes; Bacteroidia; Bacteroidales	0.000541943	0.000151237	0.00116985	0.00783776	0	0	0.00246277	0	0.000518641	0	0.000144667	0	0.00103153	0.000167415	0.00061392	0.00019949	0.000108347	0	0	0.00140579	0.00081952	0	0	0	0	0	0	0.00059435	0.00164853	0.00264651	0.000336395	0	0.000163637	0.000174616	0	0	0	0.000166892	0	0	0	0.000334527	0	0	0	0	0	0.000164122	0	0	0	0.000163296	0	0	0	0	0	0	0	0	0	0.000167758	0	0	0.000209269	0.000989201	0.00038896	0	0	0	0	0.000479616	0	0	7.12718e-05	0	0	0.000375834	0.000143823	0	0.000164461	0.000157362	0	0.0326307	0.00222664	0.000145937	0	7.72676e-05	0.000253931	0	7.61329e-05	0.00068268	0.0326307	0	0.00349746	40	0
METABAT_AS08sgBPME_423	Oligoflexales_sp _AS08sgBPME_423	Bacteria; Proteobacteria; Deltaproteobacteria; Oligoflexales	0.0134979	0.000101805	0.0208683	0	0	0.00864379	0.0418278	0.00239521	0.017107	0.1769	0	9.99245e-05	0	0	0.578148	6.71434e-05	0.000148112	0.00877271	0.00726257	0.000270374	0.284656	0	0	0	0	0	0	0	0	0	0	0.000866263	0.0046264	0	0	0.0144478	0.000550755	0.0067406	0	0	0	0	0	0	0.000107897	0	0	0.000220957	0.000105501	0	0	0	0	0	0	0	0	0	0	0	0	0	0.000157933	0	0.014087	0.0253035	0.000523657	0.0139002	0	0	0	0	0	0	5.21814e-05	0	0.000119478	0	0	0.139271	0.0717382	0.0722745	0	0.394718	0	0.0299153	0	0.0348207	0.16615	0	0.000203923	0.0236447	0.578148	0	0.0822194	39	0
METABAT_AS08sgBPME_29	Mollicutes RF9_sp _AS08sgBPME_29	Bacteria; Tenericutes; Mollicutes; Mollicutes RF9	0.0191999	0.0015682	0	0	0	0	0.0810299	0	0	0	0.000375018	0.000384806	0	0	0.234902	0	0	0	0	0	0.000531106	0	0	0	0	0	0	0.00108039	0.000736469	0.00223615	0.00130805	0	0.000424193	0.00181061	0	0.000427986	0	0	0.000413938	0.000410079	0	0	0	0.000427968	0	0	0	0.000425449	0.000406283	0.000439235	0	0.00042331	0	0	0	0	0	0	0	0	0	0	0	0	0.000542485	0.0397464	0	0	0	0.000186286	0	0	0	0.000372443	0	0	0.000460108	0.0394578	0.0521963	0.00785047	0.694491	0.723417	0	0.528284	0.192683	0.12091	0.000406987	0.0514584	0.00265601	0.00172679	0.000592073	0.0308396	0.723417	0	0.120468	39	0
METABAT_AS21ysBPME_183	Spirochaetales_sp _AS21ysBPME_183	Bacteria; Spirochaetes; Spirochaetes; Spirochaetales	0.000343213	0	0.00055565	0.00337155	0.00480988	0	0.000359925	0	0.000492685	0.00032379	0.0108567	0.0115632	0.113179	0.0685447	0	0	0	0	0	0	0	0	0	0	0	0	5.28534e-05	0.0267824	0.345957	0.620737	0.000479339	0.00015281	0	0.000165877	0.000299749	0	0.000310892	0	0	0.000150275	0	0	0	0	0	0.000160241	0	0.000155908	0	0	0.000150947	0	0	0.000153502	0.000150743	0	0	0	0	0.000137115	0	0.0012749	0	0	0	0.0451053	0.00295595	0	0	0	0	0	0	0	0	0	0.0261344	0.0101752	0	0	0	0	0	0.0327229	8.41175e-05	0	0.000370969	7.34006e-05	8.22779e-05	0.000352833	0.000430909	0.0146171	0.620737	0	0.0747136	39	0
METABAT_AS04akNAM_121	Clostridiaceae_sp _AS04akNAM_121	Bacteria; Firmicutes; Clostridia; Clostridiales; Clostridiaceae	0	0	0	0	0	0	0	0	0	0	0.000145732	0	0	0	0	0	0	0	0	0	0	0.00777601	0	0.261911	0.0020495	0	0.249979	0.000539256	0.000230963	6.07181e-05	0	0	0	0	0	0	0.00016484	0	0	0.000159357	0	0.000336989	0.000154582	0.000166308	0.0004844	0.000169924	0	0.000661318	0	0	0.000480205	0.000328996	0	0.000488335	0	0.00438147	0.00732881	0.106575	0.0175799	0.0159941	0.00450419	0	0	0	0	0	0	0	0.487227	0.000354812	0.054551	8.24214e-05	0.00457889	0.000153754	0	0	0.00214558	0.0001893	0	0	0.000165672	8.04702e-05	0	0	0.000269603	0	0	7.95251e-05	0	0.000148438	7.66932e-05	0.0135468	0.487227	0	0.0634937	39	0
METABAT_AS06rmzACSIP_54	Clostridiales_sp _AS06rmzACSIP_54	Bacteria; Firmicutes; Clostridia; Clostridiales	0	0	0	0	0	0	0.000231597	0.00217498	0	0.000416692	0	0	0	0	0.000154442	0.0290676	0.0538789	0.0303473	0.0466462	0.165968	0.148528	0	0	0	0	0	0	7.27243e-05	0	0.000152156	0.000205624	0	0.000800195	0.000426941	0.000578629	0.00141286	0.000200046	0.000408055	0.0015617	0	0	0	0	0	0.000195953	0.000206217	0	0.000200641	0	0	0	0.000199632	0.00018777	0.000197545	0	0	0	0	0	0	0	0	0	0	0	0.000302328	0.0161673	0	0	8.78522e-05	0	0	0	0	0	0	0	0.000229731	0	0.000168285	0.000201056	0.000195314	0	0	0.000108253	8.90778e-05	0	0.0942945	0.14225	8.88325e-05	0.000556493	0.00812263	0.165968	0	0.0296214	39	0
METABAT_AS09scLD_15	Clostridiaceae_sp _AS09scLD_15	Bacteria; Firmicutes; Clostridia; Clostridiales; Clostridiaceae	0.00371133	0	0	0.000607637	0.000203967	0	0.00882196	0	0	0	0.000198142	0.000609942	0	0	0.000357609	0	0	0	0	0.000275062	0	0	0	0	0	0	0	0.0411327	0.0558586	0.0714997	0.0444615	0.0297433	0.0511003	0.0418532	0.0114527	0.0655771	0.0163609	0.0310872	0.0586131	0.000433334	0	0.00252	0	0.00226118	0.000219536	0.00277242	0	0.00876673	0	0.0111394	0.000435269	0.00827532	0	0.00973804	0.000217341	0	0	0	0	0	0	0	0	0	0	0	0	0	0	0	0	0	0	0	0	0	0	0.0131263	0	0	0	0	0	0.000312107	0	0.000500133	0.000106837	0.00203141	0.0231418	0.000906808	0.000827651	0.00682701	0.0714997	0	0.0159666	39	0
METABAT_AS06rmzACSIP_10	Bacteroidales_sp _AS06rmzACSIP_10	Bacteria; Bacteroidetes; Bacteroidia; Bacteroidales	0	0	0.00116153	0	0	0.158572	9.40483e-05	0.0359916	0.0105566	0.0040611	7.18193e-05	7.36939e-05	0	0	7.32e-05	0.0137044	0.0213821	0.0199736	0.0211632	0.257824	0.21095	0	0	0	1.75585e-05	0	0	0.000738628	0.000141659	0.000152302	0	0	8.12369e-05	0	0	0.000163926	0	0	7.92728e-05	0	0	0	0	0	0	0	0	0	7.78068e-05	0.000168235	0	8.10676e-05	0	8.02201e-05	0	0	0	0	0	0	0	0	0	0	0.000207782	0.000122771	0.167995	0.0074405	0	0	0	0	0	0	0	0	0	9.32905e-05	0	0	0	7.81216e-05	0	0.000150401	4.44527e-05	7.24499e-05	3.87244e-05	3.83591e-05	0.000511582	3.70792e-05	0	0.0102666	0.257824	0	0.0416318	39	0
METABAT_AS21ysBPME_177	Clostridiales_sp _AS21ysBPME_177	Bacteria; Firmicutes; Clostridia; Clostridiales	0	0.000688415	0.00133125	0	0.000169467	0.000365312	0.000431162	0	0	0	0	0.000168924	0	0.000190513	0.0129298	0	0	0	0.000299451	0.000457072	0.000466294	0	0	0	0	0	0	0.000203058	6.52283e-05	0.000209704	0.000191404	0.000732216	0	0	0	0.000187879	0	0.000189918	0	0.000180018	0	0	0	0	0	0	0	0	0	0	0.000180822	0.000185826	0.000174784	0	0	0	0	0	0	0	0	0	0	0	0.000476285	0	0.00132788	0.00189504	0	7.77428e-05	0	0	0	0	8.82135e-05	0	0.00020198	0.000213844	0.000163667	0.000313294	0.00973191	0.00601946	0	0.0241796	0.000606858	0.0108762	8.87654e-05	0.000443457	0.00242037	0	0	0.000869484	0.0241796	0	0.00322856	39	0
METABAT_AS21ysBPME_32	Staphylococcaceae_sp _AS21ysBPME_32	Bacteria; Firmicutes; Bacilli; Bacillales; Staphylococcaceae	0.00747489	0.00129475	0	0.00126602	0.000637454	0	0.00162183	0	0	0	0.000206417	0.000635413	0.000981214	0.00191099	7.11405e-05	0	0	0	0	0	0	0	0	0	0	0	0	0.000253409	0	0.000172004	0.000479981	0.000229521	0.000466967	0.000498297	0	0.000706713	0.000700443	0.000476255	0.000455678	0.000677145	0	0.000715974	0	0.000235561	0	0	0.000464727	0	0	0.000483525	0	0.000465994	0	0	0	0	0	0	0	0	0	0.000478726	0	0	0	0	0	0	0	0	0	0	0	0	0.000101693	0.000107725	0.00202601	0.000536254	0	0	0.00023466	0.000663305	0	0.0349645	0.0137572	0.000312492	0.00111652	0	0	0.00010657	0.000536326	0.000862905	0.0349645	0	0.00395304	39	0
METABAT_AS23ysBPME_174	Firmicutes_sp _AS23ysBPME_174	Bacteria; Firmicutes	0	0	0	0	0.000143803	0	0.00274401	0	0	0	0.000279392	0	0.000166014	0.000323325	0	0	0.000104624	0.000114969	0	0.000193927	0	0	0	0	0	0	0	0	0.00180846	0.00171881	0	0	0	0.000168616	0	0	0	0	0	0.000611027	0.00176101	0.00113061	0.00266723	0.00143478	0.00557206	0.000977319	0.00298787	0	0.000302685	0.000163617	0.000767194	0.00063074	0.000593261	0.000624147	0.000459697	0	0.000119072	0	0	0	0	0.000161993	0	0	0	0	0.000375595	0	0.000364666	0.000135362	0	0	0	0.000572246	0	0.000434717	0.000171393	0	0	0	0	7.71374e-05	0	7.30092e-05	0.0308598	0	0.000377094	0	0	7.21229e-05	0	0.000683994	0.0308598	0	0.00328463	39	0
METABAT_AS23ysBPME_171	Clostridiales_sp _AS23ysBPME_171	Bacteria; Firmicutes; Clostridia; Clostridiales	0	0.00038846	0.0015024	0	0	0	0.000486594	0	0	0.00175097	0	0	0.000662381	0.000215007	0.785896	0	0	0	0	0.0118642	0.000263122	0	0	0.000222986	0	0	7.16598e-05	0	0.000217636	7.99212e-05	0	0.000413176	0.00147108	0	0	0.000212034	0	0	0	0	0.000195174	0	0	0.000212025	0.000205852	0	0.000209147	0	0.000201281	0	0.00020407	0.000209717	0.000197255	0	0	0	0	0	0	0	0	0.000430894	0	0	0.00322511	0.00635202	0.0689353	0	0	0	0	0	0	0	0	0	0	0	0.0382347	0.000353573	0.228533	0.121819	0	0.50504	0.118593	0.00402894	0	0.055429	0.0519992	0	0.00029128	0.0220947	0.785896	0	0.100636	38	0
METABAT_AS07pgkLD_121	Gammaproteobacteria_sp _AS07pgkLD_121	Bacteria; Proteobacteria; Gammaproteobacteria	0	0	0	0	0	0	0.000295543	0	0	0	0	0	0	0	0	0	0	0	0	0	0	0	7.54246e-05	0	0	0	4.33992e-05	0.0280555	0.512751	0.594237	0.00209918	0.0277301	0.04276	0.00217929	0.00849152	0.108435	0.0122535	0.00429596	0.0775982	0.00209771	0	0.00260941	0	0.00321944	0	0.00276313	0	0.0101135	0	0.0144063	0	0.0104448	0	0.01147	0.000123779	0	0	0	0	0	0	0.000130856	0	0	0.000163236	0.000771605	0.0124394	0	0	5.32893e-05	0	0	0.000342434	0.000115563	0	0	0	0.000586323	0	0	0	0.000122747	0	0	0.00541464	0	0	0.000977412	0.000396147	0.00017162	0.0115315	0.0166128	0.594237	0	0.0820901	38	0
METABAT_AS06rmzACSIP_248	Chloroflexi_sp _AS06rmzACSIP_248	Bacteria; Chloroflexi	6.71735e-05	0	0.114624	0	0	0.0276941	7.04443e-05	0.0147197	0.100092	0.00925231	0	0	0	0	0	0.0824661	0.130703	0.157144	0.244234	0.0324847	0.036797	0	0	0.000439298	1.32536e-05	0	0.000257948	0	0	0	0	0	0	6.49307e-05	0	6.13922e-05	0	6.20585e-05	0.000118754	0	5.65108e-05	0	0	6.13897e-05	0	0	6.05563e-05	0.000122057	0	6.30058e-05	0	0	0	0	0	0	0	0	0	0	0	0	0.00209381	0.0104201	0	0	0.00115707	0.000619234	6.18753e-05	0	0.000131672	2.83234e-05	0.00020068	0	0	8.31787e-05	6.6e-05	0	0	0	0	5.76214e-05	0	0	3.29269e-05	0	0	0	3.22067e-05	0	0	0.0106232	0.244234	0	0.0370194	38	0
METABAT_AS06rmzACSIP_51	Synergistaceae_sp _AS06rmzACSIP_51	Bacteria; Synergistetes; Synergistia; Synergistales; Synergistaceae	0	0	0.393931	0	0.00011635	0.00351136	0.000148011	0.171318	0.094009	0.0223694	0	0	0	0	0	0.0627287	0.0672206	0.074406	0.108142	0.0511511	0.0611472	0	0	0	0	0	0	0.000232368	0.000178157	0.000239689	0.000262823	0.000125679	0.000383546	0.000409279	0.00024653	0.000644958	0	0.000651958	0.000748546	0	0	0	0	0.000128986	0	0	0	0	0	0	0	0.000127582	0	0	0	0	0	0	0	0	0	0	0	0.000165861	0.00359702	0.00367107	0.048015	0.0145721	0	0	0	0	0	0	0	0	0	0	0	0	0	0	0	5.90714e-05	0.0002091	0	6.09435e-05	0.000123357	0.00113654	5.67718e-05	0.00153409	0.0130525	0.393931	0	0.0483768	38	0
METABAT_AS21ysBPME_135	Candidatus Riflebacteria_sp_AS21ysBPME_135	Bacteria; Candidatus Riflebacteria	0	0	0	0.000108215	0	0	0.000277255	0	0	0	0	0.000108625	0	0	0.104992	0	0	0	0	0	0	6.55188e-05	0	0	0	0	0.000158757	0.000130872	0	4.55381e-05	0	0.000235423	0.000119744	0	0.000230901	0.000120814	0.000119742	0	0	0	0.000222416	0	0	0	0.000117292	0	0.000119169	0.000120098	0.000344063	0.000247979	0	0.000238988	0	0	0	0	0	0.000105474	0	0	0.000105546	0	0	0	0.000918813	0	0	0	0	0	0	5.57378e-05	6.42491e-05	0	5.67249e-05	0.000321213	0	0	0.000105245	0.000302192	0.00806322	0.0139689	0	0.233564	0.000457211	0.0907199	5.70799e-05	0.000115537	6.33798e-05	0	5.57112e-05	0.00502444	0.233564	0	0.0280836	38	0
METABAT_AS23ysBPME_80	Ignavibacteria_sp_AS23ysBPME_80	Bacteria; Ignavibacteriae; Ignavibacteria	0.0156253	0.00381014	0	0	0	0	0.00397722	0	0	0.000286234	0.000121487	0	0	0	0.0728566	0	0	0	0	0	0	0	0	0.000424101	0	0	0.000947592	0.00139722	4.81344e-05	0.000515257	0.000988731	0.000675427	0.000412253	0	0	0.0018024	0.000549664	0.000700754	0	0	0	0	0	0.00013864	0	0.000141655	0	0.000275649	0	0.00028458	0	0.000137131	0	0.000135698	0	0	0	0	0	0	0	0	0	0	0.00896265	0.0137066	0	0	0	0	0	0	0	0	0	0	0.000149052	0.00331395	0.000241557	0.000115598	0.0222357	0.0202817	0	0.043705	0.161112	0.0283687	0	0.000196069	0.0058047	0.000245785	0.00284091	0.00458827	0.161112	0	0.0192083	38	0
METABAT_AS06rmzACSIP_226	Dehalococcoidales_sp _AS06rmzACSIP_226	Bacteria; Chloroflexi; Dehalococcoidetes; Dehalococcoidales	0.000300281	0	0	0.000245817	0	0	0.00188941	0	0	0	0	0	0	0	0.00672164	0.0105282	0.00925989	0.0226884	0.00874824	0.0540797	0.0681122	0	0	0	0	0	0	9.95587e-05	0.00113712	0.00296277	0.0019571	0.000267389	0.00380808	0.000870765	0	0.00411656	0.000272002	0.000554831	0.00238886	0	0	0.000556067	0	0	0	0	0	0	0.000260521	0	0.000264129	0	0	0	0	0	0	0	0	0	0	0.000278855	0	0	0.000347858	0.00246644	0.21724	0	0	0	0	0	0	0	0	0	0	0.000624729	0	0.00205935	0.00164025	0.00118308	0	0.00265062	0	0.00557978	0	0.0993111	0.0729786	0.00036909	0.000632758	0.00669728	0.21724	0	0.0270951	38	0
METABAT_AS09scLD_130	Clostridiales_sp _AS09scLD_130	Bacteria; Firmicutes; Clostridia; Clostridiales	0.0042082	0.000733977	0	0	0	0	0.000735517	0	0	0	0	0	0	0	0.00128205	0.000486379	0.000105165	0.00193666	0	0.00116957	0.000596587	0	0	0	0	0	0	5.73227e-05	0.000166908	5.99596e-05	0.000163257	0.10789	0.000158831	0	0.0287897	0.000480753	0.186307	0.00032398	0	0	0	0	0	0	0	0	0	0.000796506	0	0.0013157	0.000308464	0.001585	0.000298164	0.000627372	0	0	0	0	0	0	0	0	0	0	0.000609369	0.0045607	0.00151014	0	0	0	0	0	0	0	0	0	0.000172279	0	0.000139599	0	0.000478893	0.000155072	0	0.000442364	0.000346685	0.000991355	0	0.000224994	0.000658216	0	0.000146247	0.00385734	0.186307	0	0.0224545	38	0
METABAT_AS06rmzACSIP_379	Erysipelotrichaceae UCG-004_sp _AS06rmzACSIP_379	Bacteria; Firmicutes; Erysipelotrichia; Erysipelotrichales; Erysipelotrichaceae; Erysipelotrichaceae UCG-004	0	0.000278566	0	0	0	0.00118258	0.00174469	0	0	0	0	0	0.000316664	0	0.000494366	0.00576087	0.0100765	0.00673204	0.00436221	0.222684	0.107551	0	0	0	0	0	0	0.000220639	0.00493684	0.00395741	0.000619611	0.000888871	0.0054253	0	0	0.0282813	0	0	0.00558825	0.000291377	0	0.000308085	0	0.000304087	0	0.000310699	0	0.000302298	0	0.000312093	0.000292678	0	0	0	0	0	0	0	0	0	0	0.000308995	0	0	0	0	0.0444187	0	0	0	0	0	0	0	0	0	0.000326924	0	0	0	0.000908771	0.000570843	0	0.011879	0.0001631	0.00685546	0	0.00661775	0.00457749	0.00107819	0.00692346	0.0054709	0.222684	0	0.026063	38	0
METABAT_AS09scLD_286	Campylobacteraceae_sp _AS09scLD_286	Bacteria; Proteobacteria; Epsilonproteobacteria; Campylobacterales; Campylobacteraceae	0	0	0	0	0	0	0.00026706	0	0	0	0	0	0	0	0.000240049	0	0	0	0	0	0.00028882	0	0	0	0	0	0	0.00050252	0.00176887	0.00112344	0.0163605	0.0176877	0.00276816	0.0192003	0.0153463	0.000232743	0.0532866	0.0159983	0.00180083	0.00780517	0.000214237	0.0155623	0.000216323	0.0186186	0.00135575	0.013792	0.00183659	0.0404886	0.00198846	0.049444	0.00201601	0.0566291	0.00129913	0.0448753	0.00536878	0	0	0	0	0	0	0	0	0	0	0	0	0	0	0	0	0	0	0	0	0	0	0	0	0	0.000463685	0.000112611	0	0	0	0	0.000219924	0.00219976	0.00120433	0.000102435	0.000749029	0.00454323	0.0566291	0	0.0117731	38	0
METABAT_AS27yjCOA_61	Lactococcus chungangensis_AS27yjCOA_61	Bacteria; Firmicutes; Bacilli; Lactobacillales; Streptococcaceae; Lactococcus	0.000353871	0	0	0	0.000729299	0.000314424	0.000185551	0.00566329	0.00152395	0.00200307	0.000425083	0.000145393	0	0	7.18654e-05	0	0	0.000116614	0	0	0	0.00132812	0.00359924	0.000220159	0.000876225	0.00804078	5.44946e-05	0.000233014	5.61408e-05	0	0	0	0.000160275	0.000171028	0	0	0	0.000163463	0	0.000154942	0	0	0.000150299	0	0	0	0	0	0	0.000165958	0	0	0	0	0.000155424	0	0	0	0	0	0	0	0.162925	0.28507	0	0	0.000761935	0.000326213	0	0.00857942	0.00684218	0.00210285	0.0165277	0	0.00160306	0	0	0	0	0	0	7.82409e-05	0	0	0.000175404	7.13672e-05	0	0	0	0	0	0.00562775	0.28507	0	0.0340408	38	0
METABAT_AS22ysBPME_87	Clostridiales_sp _AS22ysBPME_87	Bacteria; Firmicutes; Clostridia; Clostridiales	0.00124444	0.000463041	0	0.000565961	0.000227973	0	0.00232006	0	0	0	0	0.000113622	0	0.000128143	0.0557783	0	0	0	0	0	0.000156819	0	0	0	0	0	0	0.000683563	0.000349075	0.00023447	0	0	0	0.000267309	0.000120761	0	0	0	0	0	0.000116323	0	0.000117456	0	0.000245374	0	0	0.000125622	0	0	0.000121625	0	0.000235127	0.000123684	0.000121461	0	0	0	0	0	0.000110401	0	0	0	0.000961075	0.0147645	0.00387034	0	0	0	0	0	0	0	5.4553e-05	0	0.000815135	0.000431507	0	0	0.000377647	0.000781994	0	0.00464664	0.000409704	0.0881819	0.000658279	0.000119568	0.000519058	0	5.82737e-05	0.00198484	0.0881819	0	0.0108917	38	0
METABAT_AS06rmzACSIP_635	Actinomycetales_sp _AS06rmzACSIP_635	Bacteria; Actinobacteria; Actinobacteria; Actinomycetales	0.00170254	0	0	0.000278748	0	0	0	0	0	0	0.000272688	0.000279805	0	0	0	0.0172542	0.0295563	0.0333521	0.0580332	0.01041	0.0102339	0	0	0	0	0	0	0.000111319	0	5.82198e-05	0.0106209	0.00560939	0.00601468	0.0125073	0.00341994	0.00653525	0.00462662	0.00990927	0.00511679	0.000596364	0	0.00110348	0	0.000777973	0	0.000953866	0	0.000154679	0	0.000159691	0.000299514	0.000307802	0	0.000152292	0.000149555	0	0	0	0	0	0	0	0	0	0	0	0.000733164	0	0	0	0	7.17869e-05	0	0	0	0	0	0.000885527	0	0	0	0	0	0	0	0	0	0.000516075	0.0012838	0.000555502	0.00113453	0.00259054	0.0580332	0	0.0079851	38	0
METABAT_AS27yjCOA_58	Acidaminococcaceae_sp _AS27yjCOA_58	Bacteria; Firmicutes; Negativicutes; Selenomonadales; Acidaminococcaceae	0.000304522	0	0.00640912	0	0	0.0010823	0	0.00149954	0.00218571	0.00114915	0.000121934	0	0	0.000282215	4.05104e-05	0	0	0	0	0	0	3.33534e-05	0	0	0	0.000194909	0	0.000199471	4.72603e-05	0.000311523	0.000141767	0.000135583	0	0.000147177	0	0.000139157	0	0	0.000269178	0	0	0	0	0.000139151	0	0	0	0.000276664	0	0.000142814	0	0	0.000129458	0	0	0	0	0.000242975	0	0	0	0	0.153454	0.0962652	0.000176385	0.00062532	0.000983519	0.00224577	0	5.75819e-05	0	0	0.000748178	0	6.53372e-05	0	0	0.000316776	0	0	0.000138618	6.73298e-05	0	0	0.000150943	0	0	0	0	0.000125906	0	0.00297853	0.153454	0	0.0187717	38	0
METABAT_AS23ysBPME_113	Candidatus_Phytoplasma_sp _AS23ysBPME_113	Bacteria; Tenericutes; Mollicutes; Acholeplasmatales; Acholeplasmataceae; Candidatus_Phytoplasma	0	0	0	0.00055132	0	0	0.000353132	0	0	0	0.000269667	0.00110682	0.00032047	0.00031207	0.00362722	0	0	0	0	0	0	0	0	0	6.64392e-05	0	0	0.00133364	0.000636423	0.00250766	0.000313529	0	0	0	0	0.000307755	0.000610049	0	0	0	0.000283285	0	0.000286043	0.000307742	0.000298783	0	0	0.000305931	0.000584297	0	0	0.000608785	0.000286305	0.000903631	0.000295797	0	0	0	0	0	0	0	0	0	0.000780177	0.00092196	0.00217512	0	0	0	0	0	0	0	0	0	0.00198512	0.000350287	0.000536188	0	0.014102	0.0163728	0	0.00297143	0.0866274	0.00285617	0	0.000144031	0.00047334	0.000135449	0	0.00161438	0.0866274	0	0.00925116	38	0
METABAT_AS06rmzACSIP_504	Clostridiales_sp _AS06rmzACSIP_504	Bacteria; Firmicutes; Clostridia; Clostridiales	0.0350889	0	0.00224981	0.000142201	0.000143199	0.000617375	0.0178522	0.000427689	0.000498716	0.000983261	0	0	0	0	7.13081e-05	0.00671375	0.01218	0.00803172	0.0136639	0.0565819	0.0598907	0	0	0	0	0	0	5.67884e-05	0.000219267	0.000294998	0	0	0.000157351	0.000167908	0.000151709	0	0.000472046	0	0.000153546	0	0	0	0	0.000317501	0	0.000162202	0	0	0	0	0	0.000157023	0	0	0	0	0	0	0	0	0	0	0	0.000204135	0.00020123	0.000237799	0.000748034	0.000320262	0	0	0	7.86759e-05	0	0	0	0	0	0	0	0	0	7.4503e-05	0	7.3209e-05	0	0	0	0.000226122	8.04453e-05	6.98723e-05	0	0.00241496	0.0598907	0	0.00952765	38	0
METABAT_AS06rmzACSIP_531	Desulfobulbus_sp _AS06rmzACSIP_531	Bacteria; Proteobacteria; Deltaproteobacteria; Desulfobacterales; Desulfobulbaceae; Desulfobulbus	0	0	0	0	0	0.000261257	0.00030835	0.00253381	0.000422087	0	0	0	0	0.000136248	6.05098e-05	0.0175954	0.0263036	0.00707075	0.0107078	0.0781242	0.0246772	0.000105072	0	0	2.90069e-05	0	0	0	9.32954e-05	9.96986e-05	0.000136884	0.000261826	0.000133173	0.000568432	0	0.000134364	0	0.000271644	0	0	0	0	0	0	0	0	0	0	0	0	0.000129317	0.000132896	0	0	0	0	0	0	0	0	0	0.000136527	0	0	0.00017031	0.000603782	0.000949644	0	6.77105e-05	0	0	0	0	0	0	0	0	0	0.000117048	0	0.000133844	6.50108e-05	0	0.000185452	0.000217	0	6.38856e-05	0.000191377	0.000279549	0.000119921	0	0.00190767	0.0781242	0	0.0091124	38	0
METABAT_AS22ysBPME_35	Lentisphaerae_sp _AS22ysBPME_35	Bacteria; Lentisphaerae; Lentisphaerae	0.000858871	0.000647139	0	0	0	0	0.00351269	0.000211465	0.000246583	0.000162053	0	0	0	0	0.0208332	0.000239368	0.000571393	0.000391114	0.000500439	0.0010503	0.00107149	0	0	0	0	0	0	0	0	0	0.00167933	0.00114719	0.00217839	0.000166039	0.000225031	0.00196238	0.000155598	0.00166629	0.000151837	0	0	0	0	7.8492e-05	0	0	0	7.80301e-05	0	0.000161117	0	0	7.30243e-05	7.6826e-05	0	0	0	0	0	0	0	0	0	0	0	0.000235153	0.000369855	0.000158349	0	0	0	0	0	0	0	0	0	0	0.000205138	0	0.000312766	0.00185784	0	0.017495	0.000127716	0.0405574	0	0.00144706	0.000322412	0	0	0.00113389	0.0405574	0	0.00503436	38	0
METABAT_AS27yjCOA_112	Ignavibacteria_sp_AS27yjCOA_112	Bacteria; Ignavibacteriae; Ignavibacteria	0	0	0	9.43575e-05	0	0.00040966	0	0	0.000330923	0	0	0	0	0	0	0	0	0	0	0.00012814	0	0	3.15769e-05	3.69284e-05	0	0	0.000209632	0.000265376	0.0001447	0.000197368	0	0	0	0	0	0.000105344	0	0	0	0.000201872	0	0	9.79115e-05	0	0.000102273	0	0	0.000209439	0.000400006	0.000216225	0.000101387	0.000208385	0.000196003	0.000206207	0.000303751	0.000358092	0.000157357	0	7.3742e-05	0.000460482	0.000736243	0	0.0011976	0.168775	0	0	0.000248179	0.00063753	0	4.58522e-05	0	0	0	0	0	4.81727e-05	0.00011325	0	0	0	0.000419744	9.88731e-05	0	4.82418e-05	0	0	0	4.93012e-05	0	0	0	0.00195237	0.168775	0	0.0175857	38	0
METABAT_AS23ysBPME_294	Clostridiales_Family_XI__Incertae_Sedis_sp _AS23ysBPME_294	Bacteria; Firmicutes; Clostridia; Clostridiales; Clostridiales_Family_XI__Incertae_Sedis	0.000254682	0.000639657	0	0.00604617	0.00524879	0	0.000534166	0	0	0	0.000203956	0.00020928	0.0118766	0.00637272	0.000205813	0	0.000152751	0.000162786	0	0.000283133	0	0	0	0	0.000100113	0	0	0.000168881	0.000479584	0.0035472	0	0	0	0	0	0	0	0	0.000225123	0.000223024	0	0	0	0.000232753	0	0	0	0.000231383	0.00022096	0	0	0	0	0	0	0	0	0	0	0	0	0.00118255	0	0	0	0.000348651	0	0.000469553	0	0.00237654	0	0.000230702	0	0	0.000410731	0.000204966	0.000250233	0.000264931	0	0	0.000927449	0.000771406	0.00156728	0.000748381	0.0379352	0.000411494	0	0	0.000357999	0	0	0.000945907	0.0379352	0	0.00423241	38	0
METABAT_AS15tlH2ME_227	Tenericutes_sp_AS15tlH2ME_227	Bacteria; Tenericutes	0	0.000434365	0	0.00127418	0	0	0	0	0	0	0	0	0	0	0.000562355	0	0	0	0	0	0	0	0	0	0	0	0	0.00700406	0.0129086	0.00757418	0.0676305	0.000462001	0.166842	0.0651962	0	0.17355	0	0	0.326992	0.0140845	0.0017459	0.0624511	0.000881451	0.0621148	0.00276214	0.0455401	0.00140317	0.00141411	0	0.000486642	0	0.000468998	0.00044113	0.000464095	0	0	0	0	0	0	0	0.00289087	0	0	0.000601036	0.00142053	0.00446848	0	0	0	0	0	0	0	0	0	0	0.00215884	0	0	0	0.000458855	0	0.000874648	0	0.000629013	0	0.015037	0.0510997	0.0145513	0.286032	0.0154386	0.326992	0	0.0521238	37	0
METABAT_AS06rmzACSIP_532	Deltaproteobacteria_sp _AS06rmzACSIP_532	Bacteria; Proteobacteria; Deltaproteobacteria	0	0.000117955	0	0	0	0	0	0	0	0	0	0	0	0	0	0.0998213	0.183761	0.0884259	0.131761	0.0953888	0.0917208	0	0	0	0	0	0	4.60607e-05	4.47056e-05	4.85357e-05	0.00170537	0.00865673	0.0635577	0.0012257	0.00664471	0.0511204	0.0108481	0.00104131	0.0810757	0	0	0	0	0.000128761	0	0	0	0.00409612	0	0.00370024	0.00012393	0.00433024	0	0.0035288	0.00037129	0	0	0	0	0	0.000112494	0.000392519	0	0	0	0.000385755	0.0230556	0	0	0	0	0	0	0	0	0	0	0.00131906	0	0	0	0	0	0	0.000208736	5.69919e-05	0	0.00951355	0.00570811	0.000456542	5.93784e-05	0.0107094	0.183761	0	0.031479	37	0
METABAT_AS05jafATM_108	Firmicutes_sp _AS05jafATM_108	Bacteria; Firmicutes	0.00042015	0.0362301	0	0	0	0	0.00881216	0	0	0	0	0	0	0.000194687	0.000248271	0	0	0	0	0	0	0	0	0	0	0	0	6.96508e-05	0.000130411	0	0	0.000187064	0	0	0.000183471	0.000191995	0.000570875	0	0.000371386	0.000183962	0.000530187	0	0	0	0.000186398	0.000196161	0.000189381	0	0.000911295	0.000197041	0	0.000189897	0.000535841	0	0	0	0	0	0	0	0	0.000195086	0	0	0.0798219	0.576609	0	0	0	0	0	0	0	0.000167078	0	8.45335e-05	0	0.0157341	0.18749	0.0352173	0.000956261	0.00128097	0	8.85362e-05	0.0013479	0	0	0.00463522	0.00319562	0.00112207	0.000881644	0.0105446	0.576609	0	0.0634886	37	0
METABAT_AS09scLD_384	Alcaligenaceae_sp _AS09scLD_384	Bacteria; Proteobacteria; Betaproteobacteria; Burkholderiales; Alcaligenaceae	0.000141835	0	0	0	0	0	0	0	0	0	0	0	0	0	0	0	0	0	0	0	0	0	0	0.000175789	0	0	0	0.000234153	0.00156241	0.00304646	0.0207334	0.131856	0.00719486	0.00507268	0.00136261	0.0154258	0.178585	0.0193932	0.00589255	0.00149046	0.000238642	0.00420246	0	0.00479604	0.000125849	0.00595985	0.000127863	0.0268029	0.00024611	0.0296669	0	0.0312837	0.000120593	0.0310835	0.000373774	0	0	0.000339507	0	0	0	0	0	0	0.000328615	0	0.000610784	0	0	0	0	0	0	0	0	0	0	0	0	0	0	6.08331e-05	0	0	0.00181777	5.73732e-05	0	0.000184632	0.0018106	0	0.000414677	0.00585516	0.178585	0	0.0236639	37	0
METABAT_AS08sgBPME_385	Bacteroidales_sp _AS08sgBPME_385	Bacteria; Bacteroidetes; Bacteroidia; Bacteroidales	0.00080538	0.000224754	0	0	0	0.000715602	0.000281531	0.000660982	0	0.0015196	0	0	0	0	0.00107443	0	8.05071e-05	0	0	0	0.00106565	0	0	8.45955e-05	8.00951e-05	0	0	4.42022e-05	0.00025462	0.000726522	0	0	0	0	0	0.000368032	0	0	0	0	0	0.000124285	0	0	0	0.00012534	0	0.00012195	0	0	0	0.000121337	0.000114127	0	0	0	0	0	0	0	0	0	0	0	0.000932984	0.000183756	0.000578033	0	0	5.3397e-05	0	0	0	0	0	0	0.000131885	0.000139632	0.000641207	0.00102284	0.285466	0.275692	0	0.000451004	6.57963e-05	0.000651097	0.000116658	0.00075136	0.00101655	0	0.000111957	0.00633626	0.285466	0	0.0411183	37	0
METABAT_AS06rmzACSIP_447	Chloroflexi_sp _AS06rmzACSIP_447	Bacteria; Chloroflexi	0.0483798	0	0	0.00049506	0	0	0.151784	0.000496322	0	0.000380349	0	0	0	0.000186817	0.00123927	0.00676821	0.00925374	0.0132461	0.0199675	0.0448202	0.100823	0	0	0	0	0	0	0.000463684	0.000318417	0.000275731	0	0	0.000182601	0.000389704	0	0.000184233	0	0	0	0	0	0	0	0	0	0.000188231	0	0	0	0	0	0	0	0	0	0	0	0	0	0	0	0.000187199	0	0	0.0289566	0.0229046	0.191844	0	0	0	0	0	0	0	0	0	0	0.00125817	0.00320982	0.0225803	0.000917603	0.00253411	0	0.00465559	0.00109024	0.00822217	8.7043e-05	0.0172497	0.0478284	8.3345e-05	0.000334489	0.00828336	0.191844	0	0.0283986	37	0
METABAT_AS08sgBPME_6	Erysipelotrichaceae UCG-004_sp _AS08sgBPME_6	Bacteria; Firmicutes; Erysipelotrichia; Erysipelotrichales; Erysipelotrichaceae; Erysipelotrichaceae UCG-004	0	0	0	0	0.000275272	0.000593392	0	0	0	0	0.000267411	0.000274391	0.000635577	0	0.00295621	0.000188756	0.000203356	0.000220078	0	0.00482587	0.00492325	0	0	0	0	0	0	0	0	0	0.000310906	0	0.000604952	0	0	0.00030518	0.000604945	0.000308493	0.000295163	0.000877236	0.000280915	0	0	0.000305168	0.000296284	0.000311803	0	0	0.000289705	0	0.000293718	0.000301846	0	0	0	0	0	0	0	0	0	0.000310093	0	0	0	0	0	0	0	0	0	0	0	0	0.000131743	0	0.000656171	0	0.000265851	0.000254449	0.234992	0.166612	0	0.00224584	0	0.00121334	0	0.00375376	0.00366045	0	0.000140728	0.00478007	0.234992	0	0.029834	37	0
METABAT_AS10tlH2TH_82	Ramlibacter_sp _AS10tlH2TH_82	Bacteria; Proteobacteria; Betaproteobacteria; Burkholderiales; Comamonadaceae; Ramlibacter; tataouinensis	0	0	0	0	0	0.000383776	0	0	0.00062003	0.00040748	0	0	0	0	0	0.000119244	0.000647637	0.000280372	0.000314587	0	0	0	0	0.000872623	0	0	0.0011701	7.06023e-05	0.000543719	0.000371434	0.012869	0.0180768	0.00684692	0.0515616	0.0496051	0.0132241	0.00215186	0.00359131	0.0796039	0.00151294	0	0.00199962	0	0.0017763	0.000191621	0.00120995	0	0.000392411	0	0.000607689	0	0.000780875	0	0.000193178	0.000189706	0	0	0	0	0	0	0	0	0	0.000250179	0.000591289	0	0	0	0	0	0	0	0	0	0	0	0	0	0	0	0	0	0	0	0	0	0.0200002	0.0243481	0.000789084	0.000625683	0.00328342	0.0796039	0	0.0115867	37	0
METABAT_AS22ysBPME_37	Oligosphaeraceae Z20_sp _AS22ysBPME_37	Bacteria; Lentisphaerae; Oligosphaeria; Oligosphaerales; Oligosphaeraceae; Z20	0.000115443	0.00541233	0.000373797	0	0	0	0.000968516	0	0	0	0.0001849	0	0	0	0.0116844	0.000129	0.000420763	0.000302046	0.000168164	0.00218177	0.00104743	0	0	0	0	0	0	0	0	0	0.00204226	0.00185037	0.000209146	0.000111589	0	0.00126609	0.000104572	0.000213306	0.000102045	0	0	0	0	0	0	0	0	0.000209765	0	0.000108281	0	0	0	0	0	0	0	0	0	0	0	0	0	0	0	0.00221253	0.000994266	0.000851365	0	0	0	0	0	0	0	4.82478e-05	0	0.00252187	0.000275733	0.019705	0.00588558	0.0125799	0	0.0478603	0.0483482	0.0711223	0.000100014	0.0023422	0.00146803	0	0	0.00269804	0.0711223	0	0.010382	37	0
METABAT_AS23ysBPME_188	Clostridiales_sp _AS23ysBPME_188	Bacteria; Firmicutes; Clostridia; Clostridiales	0.0161268	0.0142119	0.00274828	0.00277932	0.00454809	0	0.0204725	0	0	0	0.00203917	0.00139493	0.000403889	0.00196652	0.0131723	0	0	0	0	0	0.000481318	0.000105172	0	0	0	0	0	0	0	0.000145124	0.000395141	0.000377904	0.000384428	0	0	0	0	0	0	0	0	0	0	0	0	0	0	0.000385566	0	0.00119418	0	0.000383627	0	0.000759233	0	0	0	0	0	0	0	0	0	0	0.00688282	0.0116195	0	0	0	0	0	0	0	0	0	0	0.000833951	0.00397321	0.00033788	0.000323388	0.0123636	0.0109142	0	0.00231527	0.0336764	0.00737242	0.000922085	0.00513383	0.00140352	0.000687586	0.00035397	0.00201746	0.0336764	0	0.00516546	37	0
METABAT_AS15tlH2ME_186	Gammaproteobacteria_sp _AS15tlH2ME_186	Bacteria; Proteobacteria; Gammaproteobacteria	0.000281291	0	0	0	0	0	0.00044248	0.000346287	0	0	0.000112632	0	0	0.000130343	0	0.000867155	0.00153656	0.00100006	0.00143412	0.000156357	0.000478535	0	0	0	0	0	0	4.63148e-05	8.8282e-05	0	0.000654761	0.000375719	0.000254803	0.000679747	0.000245668	0.00231373	0.0015288	0.00155923	0.000621608	0	0.00011832	0	0	0	0	0	0	0	0	0	0	0.000127136	0	0	0	0	0	0	0	0	0	0	0	0	0.000162929	0	0.00060566	0.000518611	0	0	0	0	7.0865e-05	0	0	5.65952e-05	0	0.00029261	0	0	0	0	0	0	6.8941e-05	5.67295e-05	6.07304e-05	0.0544767	0.0261295	0.00263864	0.0555251	0.00171498	0.0555251	0	0.00844643	37	0
METABAT_AS06rmzACSIP_404	Bacteroidales_sp _AS06rmzACSIP_404	Bacteria; Bacteroidetes; Bacteroidia; Bacteroidales	0.000164723	0.000137905	0.00160008	0	0	0.000292721	0	0.000405568	0	0.00186481	0	0	0	0	6.71142e-05	0.0116027	0.00596727	0.00435936	0.00143969	0.121228	0.0467048	0	0	0	0	0	0	0.00146213	0.00124415	0.00134826	0	0	0	0.000159223	0	0.000451638	0	0	0.000145605	0	0	0.000305038	0	0.00015054	0	0	0	0	0	0	0	0.000148901	0	0	0	0	0	0	0	0	0	0	0.000213935	0	0.000190822	0.000451	0.0106402	0.000303697	0	0	0	6.94547e-05	0	0	0	0	0	0	0	0	0.000149964	7.28405e-05	0	0	8.16487e-05	0.000133263	7.15798e-05	0.000992502	0.0049603	6.62583e-05	6.79687e-05	0.00241446	0.121228	0	0.0135427	37	0
METABAT_AS23ysBPME_28	Firmicutes_sp _AS23ysBPME_28	Bacteria; Firmicutes	0.000310703	0.00013006	0	0	0	0	0.00765703	0	0	0	0	0	0	0	0.00671491	0	0	0	0	0	0	0	0	0	0	0	0	0	4.82195e-05	5.35165e-05	0	0.000276669	0.000140723	0	0	0.000567924	0.000281443	0.000143522	0.00123589	0.000408122	0.000130692	0.000143842	0	0.0005679	0	0.000435186	0	0.000282279	0	0.000437138	0	0.00014043	0	0.000416885	0	0	0	0	0	0	0	0	0	0	0.00035993	0.00765614	0	0	7.15491e-05	0	0	0	0.00130575	0	6.66633e-05	0	0.000152637	0	0.000123684	0	0.00495011	0.00406806	0	0.0130502	0.0612441	0.0127987	0	0.000268674	0.00147444	0.000822804	0.00071197	0.00142471	0.0612441	0	0.00672235	37	0
METABAT_AS04akNAM_83	Synergistaceae_sp _AS04akNAM_83	Bacteria; Synergistetes; Synergistia; Synergistales; Synergistaceae	0	0	0.0373242	0.00204456	0	0.00238985	0	0.0118256	0	0.0315371	0	0	0.000182839	0	0	0	0	0	0	0	0	0.00326691	0	0.0517699	0.00240594	0	0.0607319	0	0	0	0	0	0.000174029	0.000185705	0	0	0	0.000177491	0	0.000168239	0	0	0	0	0	0	0	0	0	0	0	0	0	0	0	0.0199949	0.0355391	0.0301983	0.072764	0.0342316	0.208771	0	0.000499034	0.000225773	0	0	0	0.13885	0.0337906	0.000149081	0.574869	0.00938808	0.479506	0.000401047	0.000240681	0.0147104	0.030391	0.000199851	0	0	0	0	0	0	0	0	8.34851e-05	0	0	7.94327e-05	0.000320482	0.0207625	0.574869	0	0.081495	36	0
METABAT_AS05jafATM_105	Syntrophomonadaceae_sp _AS05jafATM_105	Bacteria; Firmicutes; Clostridia; Clostridiales; Syntrophomonadaceae	0.000171341	0.128241	0.00055479	0	0.000282496	0	0	0	0.000983845	0	0.000137214	0.000140796	0.000489193	0.000317581	0.121013	0	0.000102765	0	0	0	0	0	0	0.000109789	0	0	0	0	0	0	0	0	0	0	0	0	0	0.000316589	0	0	0	0	0.000145547	0.000156588	0.00030406	0.000639971	0	0	0	0	0	0	0	0	0	0	0	0	0	0	0	0	0	0	0	0.00023456	0	0	0	0.000456946	0	0.00029434	0	0.00064296	0.0001352	0.000140557	0.000168348	0.00695121	0.580306	0.170255	0	0	0.00030126	0.00345018	0.00463532	0.000138617	0.000148912	0.000148164	0.000487301	7.08417e-05	0.00014291	0.0112441	0.580306	0	0.0650792	36	0
METABAT_AS08sgBPME_112	Clostridiales_sp _AS08sgBPME_112	Bacteria; Firmicutes; Clostridia; Clostridiales	0.0472785	0.000651546	0	0.000159273	0	0	0.0342779	0	0	0.000734205	0	0	0	0.00018031	0.000796992	0.000214856	0	0.00542874	0.008219	0.000216296	0.180059	0	0	0	0	0	0	0	0	6.7024e-05	0	0	0.000176241	0	0	0	0	0	0.00017198	0.000170377	0.000163678	0.000720589	0.000165272	0.000177809	0.000345267	0	0	0	0	0	0	0	0	0	0	0	0	0	0	0	0	0	0	0	0.000225388	0.000266349	0.00041892	0.000358711	0	0	0	0	0	0	0	0	0	0.000404783	0.000464704	0.000148258	0.220703	0.275847	0	0.0572081	0.00124622	0.0049519	0	0.0915609	0.0437818	0	0.000163994	0.0107486	0.275847	0	0.0424288	36	0
METABAT_AS10tlH2TH_342	candidate division WS1_sp_AS10tlH2TH_342	Bacteria; candidate division WS1	0.0121488	0	0.073973	0	0	0	0.0374196	0.000188125	0	0	0	0	7.27164e-05	0	0.00185171	4.21886e-05	4.58268e-05	0.000543296	0.00133561	0	0.000173313	0	0	0	0	0	0	0	0	0	7.11415e-05	0.00034019	0.000830551	0	0	0.00286309	6.92118e-05	0	0	0	0	0	0	6.98284e-05	0	0	0	0	0	0	0	6.90684e-05	6.49643e-05	0	0	0	0	0	0	6.105e-05	0.00048805	0	0	0	0.00238986	0.00324257	0.00345484	0	0	0	0	0	0	0	0	0	7.50725e-05	0	6.08321e-05	0.0211932	0.00347806	0.0089958	0	0.0014755	7.53261e-05	0.0163555	0.000165803	0.0940054	0.312703	6.23251e-05	0	0.0065984	0.312703	0	0.0348518	36	0
METABAT_AS22ysBPME_16	Methanomicrobiales_sp _AS22ysBPME_16	Archaea; Euryarchaeota; Methanomicrobia; Methanomicrobiales	0.000156062	0	0.165744	0	0	0.0371623	0.000327322	0.033045	0.00761696	0.246463	0	0	0	0	8.65773e-05	0.0187027	0.0114079	0.0121844	0.0100026	0.0496198	0.0431871	0	0	0	0	0	0	0	0.000247592	0.000370076	0	0	0.000141367	0	0.000272597	0	0	0.000144179	0	0	0	0	0	0.000142625	0	0	0	0	0	0	0	0	0	0	0	0	0	0	0	0.000124695	0	0.00101449	0.00060806	0	0.00271183	0.0049138	0.0110888	0.172925	0	5.90194e-05	0	0	0	0	0	0	0	0	0.00012425	0.00011892	0	0	0	0.00563595	0	0.035234	6.73874e-05	0.000536911	0.000221923	6.27746e-05	0	0.00958761	0.246463	0	0.0361271	36	0
METABAT_AS08sgBPME_104	Clostridiales_sp _AS08sgBPME_104	Bacteria; Firmicutes; Clostridia; Clostridiales	0.0317231	0.000195283	0	0.000190951	0	0	0.0880617	0.000574311	0	0	0	0	0	0.000216172	0.0106244	0.000128794	0	0.000302827	0.00135913	0.000518631	0.00105819	5.78057e-05	0	0	0	0	0	0	0.00029605	0.000158183	0.000217182	0.000623124	0.00105647	0	0	0.00362411	0	0.00129298	0.000618557	0	0	0	0	0.000213174	0	0	0	0	0	0	0	0	0	0	0	0	0	0	0	0	0.000744965	0	0	0	0.077552	0.0220333	0.248608	0	0	0	0	0	0	0	0	0	0	0.0070367	0	0	0.0184752	0.0450596	0	0.00636818	0.00011562	0.00593679	0	0.0719092	0.0646467	0.000568187	0.000485355	0.00783133	0.248608	0	0.0302858	36	0
METABAT_AS23ysBPME_182	Clostridiaceae_sp _AS23ysBPME_182	Bacteria; Firmicutes; Clostridia; Clostridiales; Clostridiaceae	0.0129183	0.000886491	0	0.000173365	0	0	0.0171008	0	0	0.000399582	0	0	0	0	0.00065253	0	0	0	0	0	0	5.24821e-05	0	0	0	0	0	0.0013248	0.00186833	0.00223207	0.000197181	0	0.000191835	0	0.000554871	0	0.000383665	0.00019565	0	0	0	0	0	0.000387083	0	0	0	0	0.000183735	0	0	0.000574305	0	0	0	0	0	0	0	0	0	0.000196665	0	0	0.00196264	0.00231931	0.00227992	0	0	0	0	0	0	0	0	0	0.000208077	0.000220298	0.00151746	0.00112963	0.00115681	0.00256579	0	0.000889444	0.421954	0.0023105	9.20266e-05	0.000185095	0.000805375	8.75596e-05	8.7384e-05	0.00527742	0.421954	0	0.04398	36	0
METABAT_AS09scLD_292	Desulfovibrionales_sp _AS09scLD_292	Bacteria; Proteobacteria; Deltaproteobacteria; Desulfovibrionales	0	0	0	0.000132387	0	0	0.00101756	0	0	0	0	0	0	0	0	0	0	0	0	0	0	0	0	0	0	0	0	5.2869e-05	5.13125e-05	0.00011142	0.00466777	0.0610579	0.0769076	0.0298569	0.0694894	0.0678403	0.0792505	0.00388451	0.0467443	0	0	0.000299474	0	0.000147794	0	0	0	0.00396696	0.000140305	0.00364044	0.000142249	0.00365464	0	0.00318246	0	0	0.000110389	0	0	0	0.000258243	0.000450538	0	0	0.000187341	0.000221387	0.035865	0	0	0	0	0	0	0	0	0.000197738	0	0.00100936	0	0	0	0.000140873	0	0	8.01595e-05	0	0	0.000978902	0.00412619	6.50499e-05	0.00188981	0.00551451	0.0792505	0	0.0172454	36	0
METABAT_AS22ysBPME_212	Clostridiaceae_sp _AS22ysBPME_212	Bacteria; Firmicutes; Clostridia; Clostridiales; Clostridiaceae	0.0064778	0.000208584	0.0572769	0	0	0.0110687	0.00548682	0.0141089	0.0135907	0.0126925	0	0	0	0	0.0463043	0.00709438	0.0105314	0.0034037	0.00508095	0.00803237	0.00649904	0	0	0	0	0	0	0.000247254	0	0	0	0.000221856	0	0	0	0.000910814	0	0.000230175	0	0	0	0	0	0	0	0	0	0	0.000216157	0	0	0	0	0	0	0	0	0	0	0	0	0	0	0	0.000577242	0	0.00214579	0.0165365	0	0	0.000111372	0	0	0	0	0	0	0	0.0119015	0.00702449	0.0108875	0.0150356	0	0.0467633	0.000983852	0.0648052	0.000108266	0.00680847	0.00659985	0.00010301	0.000102804	0.00439756	0.0648052	0	0.0114845	36	0
METABAT_AS10tlH2TH_133	Chloroflexi_sp _AS10tlH2TH_133	Bacteria; Chloroflexi	0.00098161	0	0	0.000937497	0	0	0.00428919	0.00201404	0	0	0	0	0	0	9.56189e-05	0.000180666	0.000197756	0.000320221	0.00119157	0.00072751	0.00148438	0	0	0	0	0	0	0.00683964	0.00628789	0.00440124	0	0.000145681	0.000444589	0	0.000142883	0.0070275	0.000148195	0	0.000723067	0.000143265	0	0	0	0	0	0	0	0	0	0	0	0	0	0	0	0	0	0	0	0	0.000391875	0.00121543	0	0	0.00682282	0.0217246	0.163448	0	0	0	0	0	0	0	0	0	0	0.00170185	0	0	0	7.23447e-05	0	6.84729e-05	8.01937e-05	0.000263956	0.000211929	0.188133	0.00930934	0.00253553	0.00252081	0.00480466	0.188133	0	0.0258516	36	0
METABAT_AS10tlH2TH_7	Synergistaceae_sp _AS10tlH2TH_7	Bacteria; Synergistetes; Synergistia; Synergistales; Synergistaceae	0.0766619	0.000397406	0.0007685	0	0	0.000421772	0.114992	0	0	0.000447823	0	0.000195032	0	0	0.000131697	0	0	0	0	0	0	0	0	0	0	0	0	0.000312599	0.000368345	0.000158383	0	0.000634037	0.00537486	0.000229419	0.000414572	0.00563982	0.00171993	0	0.00272735	0	0	0	0	0	0	0	0	0	0	0.000890471	0	0.000214546	0	0.000849214	0	0	0	0	0	0	0	0	0	0	0.152871	0.0783044	0.00817655	0.000437586	0	9.44157e-05	0	0	0	0	0	0	0	0.000246894	0.00207858	0.00108514	0	0	0	0	0.00303789	0.00115016	0.000102484	0.0124268	0.0580938	0.00106081	0.00108983	0.005866	0.152871	0	0.0232425	36	0
METABAT_AS06rmzACSIP_429	Chloroflexi_sp _AS06rmzACSIP_429	Bacteria; Chloroflexi	8.76711e-05	0	0.00482583	0	0	0.00233695	9.19399e-05	0.0127356	0.0100682	0.00115793	7.02093e-05	0	0	0	0	0.0250194	0.0285636	0.0756554	0.121195	0.0160817	0.0366902	0	0	0	0	0	0	5.75317e-05	0	0	8.1629e-05	0	7.94157e-05	0	0	0	7.94148e-05	0	0	0	0	8.11757e-05	0	0	7.77899e-05	0	7.90348e-05	0	0	8.22317e-05	0	0	0	7.84218e-05	0	0	0	0	0	7.00498e-05	0	0	0	0.000103028	0	0	0.0137801	0.000323276	0	3.48758e-05	0	0	4.41737e-05	3.48636e-05	3.45894e-05	7.19194e-05	0	9.11991e-05	0	0	0	0	0	0	0	0	0	0.000152438	8.12024e-05	0	3.61752e-05	0.00384763	0.121195	0	0.0157575	36	0
METABAT_AS21ysBPME_225	Lentisphaerae_sp _AS21ysBPME_225	Bacteria; Lentisphaerae; Lentisphaerae	0.0115467	0.000113727	0.00219925	0.000556021	0	0	0.0303434	0.00100339	0	0	0	0	0	0	0.0329044	0.00265017	0.00451244	0.00379034	0.00435334	0.0110243	0.00477602	0	0	0	0	0	0	0.000134182	8.62066e-05	9.21213e-05	0	0	0.000123052	0	0	0	0	0	0.000120077	0	0	0	0	0	0	0	0	0	0	0	0	0	0	0	0	0	0	0	0	0	0	0	0	0	0.000472098	0.0117158	0.0029249	0.000751355	0	0	0	0	6.6024e-05	0	0	0	0.00013347	0.000565238	0.00129783	0.000207027	0.00395748	0.0235545	0	0.0447351	0.00327471	0.0214045	0	0.0153933	0.0147225	5.46416e-05	0.000224209	0.00281081	0.0447351	0	0.0076115	36	0
METABAT_AS08sgBPME_99	Tenericutes_sp_AS08sgBPME_99	Bacteria; Tenericutes	0.000397781	0.00266416	0	0.000325632	0.000327918	0	0.000834298	0	0	0	0	0.000326868	0	0.000368643	0.0146707	0	0	0	0	0	0	0	0	0	0	0	0	0.00235929	0.00338583	0.00176042	0	0	0.000360324	0	0	0	0	0	0	0.000348335	0	0.00036831	0	0.00109059	0	0	0	0	0.000690221	0.000746202	0.000349891	0	0.000338208	0	0.00034942	0	0	0	0	0.000317829	0	0.000738796	0	0	0.000460805	0.00163364	0.00599536	0	0	0	0	0	0	0	0	0	0.000781663	0.000827576	0.00126678	0	0.0376625	0.0444917	0	0.0100239	0.0553196	0.0117318	0.000172854	0	0.000374934	0.000160004	0	0.00224201	0.0553196	0	0.00846988	36	0
METABAT_AS21ysBPME_284	Actinobacteria_sp _AS21ysBPME_284	Bacteria; Actinobacteria; Actinobacteria	0.0984069	0	0.0023258	0	0	0	0.0366593	0	0	0.000903531	0	0	0	0	0.00277661	0.00294304	0.00782535	0.0115393	0.0177876	0.00159708	0.00597412	5.93359e-05	0	0.000150897	0	0	0	0	0	7.98888e-05	0.000222931	0.000213206	0.000216887	0	0.000209111	0.00306357	0	0.000221201	0	0	0	0.000221694	0	0	0	0	0	0	0	0	0	0	0	0	0	0	0	0	0	0	0	0	0	0	0.000554737	0	0.0113417	0.000441439	0	0	0.000127636	0	0.000594663	0	0	0.000192694	0	0	0	0.000912248	0.00348767	0.00614167	0	0.0200083	0	0.00870065	0	0.0299147	0.0230821	0.000390608	9.87958e-05	0.00328997	0.0984069	0	0.0118174	36	0
METABAT_AS10tlH2TH_87	Candidatus Cloacimonetes_sp_AS10tlH2TH_87	Bacteria; Candidatus Cloacimonetes	0	0	0	0	0	0.000328865	0.000582219	0.000455646	0.000531316	0.000698356	0	0	0.000528367	0.000171506	0	0.000313834	0.000449102	0.000484196	0	0.00514338	0.00251864	0	0	0	0	0	0	0.000242443	0.000176161	6.17475e-05	0.00982155	0	0.00150872	0.00965969	0	0.00169135	0.000670536	0.0191487	0.00163583	0.000162058	0	0.000171351	0	0	0	0	0	0	0	0	0	0	0	0	0	0	0	0	0	0	0	0.000171857	0	0	0.000214383	0.00354681	0.0179309	0.000682392	0	0	0	0	0	0	0	0	0	0.00346517	0	0	0	0.000319954	0	0	0.000456617	0	0	0.00959488	0.10055	0.000682406	0.00772589	0.00222524	0.10055	0	0.0108733	36	0
METABAT_AS27yjCOA_17	Bacteroidales_sp _AS27yjCOA_17	Bacteria; Bacteroidetes; Bacteroidia; Bacteroidales	0	0	0.00048725	0	0.000372158	0.0232651	0	0.00222304	0.00432036	0.00936976	0	0	0.000286426	0.000697297	0.000203645	0	0	0	0	0	0	0.000144841	0	9.44144e-05	0.000148718	0	0.00013411	0	0	5.14587e-05	0	0	0	0.000145458	0	0	0	0	0	0	0	0.000278666	0	0.000137525	0	0	0	0.000136716	0.000261114	0	0	0	0.000127945	0	0	0	0	0	0	0	0.00012015	0	0.0179805	0.24634	0.00122027	0	0.00032401	0.018866	0	0	0	0	0	0	0	0	0.000739267	0.000156538	0.000958457	0.000229337	0.000273998	0.000717965	0	6.34208e-05	0.000296706	0	0.000130783	0	7.21496e-05	0	0	0.00364149	0.24634	0	0.0258512	36	0
METABAT_AS06rmzACSIP_324	Propionibacterium_sp _AS06rmzACSIP_324	Bacteria; Actinobacteria; Actinobacteria; Actinomycetales; Propionibacteriaceae; Propionibacterium	0.000531114	0	0	0	0	0	0.000278487	0	0	0	0.000212665	0.000109108	0	0	0	0.0303775	0.0558069	0.0106849	0.0183745	0.0305555	0.0103907	0	0	0	0	0	0	0.000175178	0	0	0.00185441	0.000709407	0.000601379	0.0028236	0.000347891	0.000606755	0.000721646	0.00331204	0.000586839	0	0	0	0	0	0.000117813	0.000123984	0	0.000120632	0	0.000124541	0.000116793	0.000120025	0	0.00011877	0.000466543	0	0	0	0	0	0	0	0	0	0	0	0.000285892	0	0	0	0	0	0	0	5.69771e-05	0	0	0	0	0	0	0	0	0	0	5.35564e-05	5.76985e-05	0.000800028	0.000627932	0.00070325	0.000833526	0.00190976	0.0558069	0	0.00757844	36	0
METABAT_AS08sgBPME_219	Epulopiscium_sp _AS08sgBPME_219	Bacteria; Firmicutes; Clostridia; Clostridiales; Lachnospiraceae; Epulopiscium	0.000270487	0	0	7.38089e-05	7.43268e-05	0	0.000189105	0	0	0	0	0.000148178	0	0	5.27137e-05	0	0	0	0	0	0	2.01772e-05	0	2.79365e-05	0	0	2.77692e-05	0.000446123	0.000342676	0.000246817	8.39484e-05	8.02862e-05	0	0.000174304	0.000157488	8.24024e-05	0.000163343	0	0	0	0	0	0	0	0	8.41905e-05	0	0.000245742	7.82238e-05	0	0	0.000163004	7.66592e-05	0	0	0	0	0	0	0	0	0	0	0	0.000208895	0.000617145	0.000776529	0	0	0	4.80632e-05	0	0	0	0	0	0.000265761	0	7.17831e-05	0	0.172622	0.0425011	0	0.00056788	0.000177773	0.000109205	0	0	8.35097e-05	3.72779e-05	0	0.00243293	0.172622	0	0.0184773	36	0
METABAT_AS06rmzACSIP_543	Fibrobacter_sp _AS06rmzACSIP_543	Bacteria; Fibrobacteres; Fibrobacteres; Fibrobacterales; Fibrobacteraceae; Fibrobacter; succinogenes	0	0	0.00112302	0	0	0.0304472	0	0.00204947	0.00617372	0.0162293	0	0	0	0	4.32143e-05	0.00318255	0.00205716	0.00333894	0.00151567	0.0720258	0.0645106	0	0	0	0	0	0	0.000136716	0	4.68652e-05	0	6.17684e-05	6.28348e-05	0	0	6.33965e-05	0	0.000192254	0	0	0	0	0	0	6.15484e-05	0	0	0	0	6.50628e-05	0	6.27038e-05	0	6.20483e-05	0	0	0	0	0	0	0	0	0	0.000244551	0	0.000189921	0.00224034	0.00422037	0	0	0	0	0	0	0	0	0	0	5.52265e-05	0.000105716	0	0	0	2.90323e-05	6.80037e-05	2.80592e-05	2.99524e-05	0.000208333	0.000293654	2.79021e-05	2.86223e-05	0.00232178	0.0720258	0	0.0105579	36	0
METABAT_AS08sgBPME_260	Bacteroidales_sp _AS08sgBPME_260	Bacteria; Bacteroidetes; Bacteroidia; Bacteroidales	0.780076	0.135321	0.000375979	9.50563e-05	9.57234e-05	0.000412694	0.0493173	0	0.000333374	0.00701094	9.29897e-05	9.54169e-05	0	0.000215223	0.00178035	0	0.000140359	0	0	0.000387266	0	0	0	0	0	0	0	0	0	0	0.000216229	0.000103398	0	0	0	0.000636742	0	0.000214551	0	0	0	0	0	0	0	0	0	0	0	0	0	0	0	0	0	0	0	0	0	9.27785e-05	0	0	0	0	0	0.000476882	0.000500035	0.00149859	0	0	0	0	0	0	0	0	0	0	0.35204	0.0583098	0.162587	0.177049	0.000204163	0.0250238	0.0330191	0.215501	0	0.000854027	0.00508269	0.00198514	0.000771726	0.022109	0.780076	0	0.0948185	35	0
METABAT_AS23ysBPME_352	candidate division WS1_sp_AS23ysBPME_352	Bacteria; candidate division WS1	0.144353	0.00132245	0	9.94705e-05	0	0	0.120545	0	0	0.000229266	0	0	0	0	0.0259937	0	0	0	0	0	0	0	0	0	0	0	0	4.02867e-05	0	8.34096e-05	0.000565676	0.000973798	0.000440271	0	0	0.0103278	0.000110066	0.00651091	0	0.000106405	0	0	0	0.000111047	0	0	0	0	0	0.000113971	0	0.000109838	0	0	0	0	0	0	0	0	0	0	0	0	0.05546	0.147712	0.0102035	0	0	0	0	5.50343e-05	0	0	0	0	0	0.000379198	0.0244753	0.024907	0.0224563	0.0404884	0.000213644	0.0251125	0.105897	0.0393116	0	0.15696	0.219029	0.00450086	0.00076064	0.0130765	0.219029	0	0.0385192	35	0
METABAT_AS09scLD_69	Desulfobulbaceae_sp _AS09scLD_69	Bacteria; Proteobacteria; Deltaproteobacteria; Desulfobacterales; Desulfobulbaceae	0.000531824	0	0	0	0	0	0.000557719	0	0	0	0	0	0	0	0	0	0	0.000520475	0.000387348	0.000295617	0.000753954	3.2949e-05	0	0	2.62327e-05	0	0	0	0	0.000227999	0	0.259043	0.214859	0	0.0692066	0.364904	0.0941802	0.000245664	0.169235	0	0	0	0	0	0	0	0	0.0132872	0	0.0109742	0.000116949	0.0108167	0	0.0105847	0.000116792	0	0	0	0	0	0	0	0	0	0.000924129	0.000182012	0.00085882	0.000490258	0	0	0	5.60603e-05	0	0	0	0	0	0	0.000211707	0.00030394	0.00205773	0.00611005	0	0	0.000196977	0	0	0.0150884	0	0.00693642	0.00220968	0.013808	0.364904	0	0.0546944	35	0
METABAT_AS10tlH2TH_289	Candidatus Cloacimonetes_sp_AS10tlH2TH_289	Bacteria; Candidatus Cloacimonetes	0.000176442	0.000147717	0	0.0043332	0.000145453	0.000313548	0.101954	0	0	0	0.0001413	0	0	0.000327036	0.00313903	0.000294585	0.000424928	0.000803487	0.000771058	0.00235383	0.00600332	0	0	0	0	0	0	0.000116603	0.000445441	6.0336e-05	0	0.000157116	0.000159828	0	0	0	0.000159826	0	0	0	0	0	0	0	0.000156556	0	0	0	0	0	0	0	0	0	0	0	0	0	0	0	0	0.0383415	0	0	0.00694953	0.649028	0.317981	0	0	6.67268e-05	0	7.99146e-05	0	7.01647e-05	0	0	0	0.00844296	0	0	0	0	0	0	8.64879e-05	0.00555846	0.00442179	0.203186	8.45964e-05	0	0	0.0149108	0.649028	0	0.0781312	35	0
METABAT_AS21ysBPME_80	Bacteroidales_sp _AS21ysBPME_80	Bacteria; Bacteroidetes; Bacteroidia; Bacteroidales	0.00126202	0.000352187	0.000908074	0	0	0.000996748	0.000882315	0	0	0.00105831	0	0	0	0	0.0955242	0	0	0	0	0.000311778	0	3.47503e-05	0	0	0	0	0	4.58423e-05	4.44926e-05	4.67871e-05	0	0.00024973	0.000127021	0	0	0.00179419	0	0.000129547	0	0	0	0	0	0	0	0	0	0	0	0.000131525	0.000123343	0.000126756	0	0	0	0	0	0	0	0	0	0	0	0	0.000162442	0.000191963	0.000301924	0.0025853	0	0	0	0	0	0	0	0	0	0.000145868	0.000223281	0.00106852	0.00817027	0.00835513	0	0.0918214	6.95056e-05	0.06718	6.09342e-05	5.99777e-05	0.000266634	5.64042e-05	0	0.00313043	0.0955242	0	0.0153104	35	0
METABAT_AS23ysBPME_31	Clostridia_sp _AS23ysBPME_31	Bacteria; Firmicutes; Clostridia	0	0.00168141	0	0.000939488	0.000946081	0	0	0	0	0	0.000229766	0.000471526	0.000273051	0	0.00680332	0	0	0	0	0	0	7.11019e-05	0	0	0	0	0	0.0011349	0.0004532	0.000986194	0	0	0	0	0	0	0	0	0	0	0.000965475	0.000265654	0	0.000524414	0.000763722	0	0.000258648	0	0.000248921	0.00026911	0	0.000259353	0.000243942	0	0	0	0	0	0	0	0	0	0	0	0.00132948	0.00117831	0	0	0	0.0335522	0	0.00431953	0	0.000121207	0.00504017	0	0.000281899	0.00626759	0	0	0.00496287	0.00214538	0	0.00036192	0.323706	0.000927133	0.000498705	0.000122719	0	0	0	0.00442423	0.323706	0	0.0338554	35	0
METABAT_AS09scLD_163	Gammaproteobacteria_sp _AS09scLD_163	Bacteria; Proteobacteria; Gammaproteobacteria	0.00043428	0	0	0	0	0	0.000759043	0	0	0	0	0	0.000826603	0	4.55026e-05	0.00397355	0.00778867	0.00791053	0.0141282	0.00225304	0.00246267	0	3.96575e-05	0	0	0	0	0	0	0	0.0653699	0.163707	0.00721209	0.00167912	0.00720638	0.00767347	0.0317328	0.00401211	0.0021753	0.000253532	0	0	0.000122967	0	0	0.000135172	0	0	0.000125592	0	0	0	0	0	0	0	0	0	0	0	0	0	0	0	0	0	0.000623379	0	0	0	0	6.10374e-05	0	6.11546e-05	0	0	0	0	0	0.000110308	0	6.20875e-05	0	0	0.000569255	5.83892e-05	0	0.000881624	0.00102926	0.00082656	0.00386367	0.00373818	0.163707	0	0.0185652	35	0
METABAT_AS10tlH2TH_376	Firmicutes_sp _AS10tlH2TH_376	Bacteria; Firmicutes	0.000981041	0.000164265	0	0	0	0.00104602	0.0580248	0.00144927	0	0	0	0	0	0	0.000414581	0.000327586	0.000476151	0.000634865	0.000285812	0.00196314	0.00178022	0	0	0	0	0	0	0.000709249	0.00104752	0.000868202	0	0	0.000355465	0.000379314	0	0.000896608	0.000710922	0.000362535	0.000346871	0	0	0	0	0	0	0	0	0	0	0.000184035	0	0.000177362	0	0.000175508	0	0	0	0	0	0	0	0	0	0	0.0631881	0.0934736	0.0122515	0.000361746	0	0	0	0	0	0	0	0	0	0	0	0	0	0.000173527	0	8.2692e-05	0	0.000317016	0	0.110647	0.10578	0.000561261	0.000246342	0.00506422	0.110647	0	0.0202627	35	0
METABAT_AS06rmzACSIP_372	Myxococcales BIrii41_sp _AS06rmzACSIP_372	Bacteria; Proteobacteria; Deltaproteobacteria; Myxococcales; BIrii41	0.00130161	5.44852e-05	0.000210726	0	0	0	0.0101009	0	0	0	0	0	0	0	8.01256e-05	0.0382068	0.0777617	0.0792869	0.114804	0.0173642	0.0186741	0	1.78242e-05	0	0	0	0	0	0	0	0.000121191	0	5.89524e-05	0.000188723	0	0	0	0.00012025	0.000115054	0	5.47501e-05	0	0	0	0	6.07701e-05	0	5.91269e-05	0	6.10427e-05	5.72454e-05	0	0	0	5.71682e-05	0	0	0	0	0	0	0.000604369	0	0	0	0	0.00112102	0	0	0	0	0	0	0	0	0	0	0	0	0	0.000177748	0.00098388	0	2.72385e-05	0.0124351	2.62503e-05	0.0033244	2.84406e-05	6.13426e-05	2.69078e-05	0.000653102	0.00415701	0.114804	0	0.0170079	35	0
METABAT_AS25fmACSIPFO_91	Verrucomicrobia OPB35 soil group_sp _AS25fmACSIPFO_91	Bacteria; Verrucomicrobia; OPB35 soil group	0	0	0.00307157	0.0639606	0	0.001839	0	0.00403427	0.00222832	0.00244074	6.90619e-05	0	0	0	0.00011095	4.87485e-05	5.2519e-05	0.000279039	0.000251243	0	9.78065e-05	0	0	0	0	0	0	0	0	0	0	0	0	0	0	0	7.8117e-05	0	0	7.55187e-05	0	0	0	0	0	0	0	7.83492e-05	0	0	0	0	0	7.71402e-05	0	0	0	0	0	0	6.88556e-05	0	0.000336008	0.000506721	0	0	0.000185684	0.00222595	3.97182e-05	0	8.45213e-05	3.90593e-05	4.19146e-05	3.64318e-05	0	3.6042e-05	0.389597	0.00125592	0	0	0	0	0	0.000108533	0	0	0	7.37727e-05	7.98753e-05	3.56556e-05	0.000109034	0.00520499	0.389597	0	0.0410653	35	0
METABAT_AS06rmzACSIP_199	Fibrobacter_sp _AS06rmzACSIP_199	Bacteria; Fibrobacteres; Fibrobacteres; Fibrobacterales; Fibrobacteraceae; Fibrobacter; succinogenes	0.000148901	0	0.000482129	0	0	0.00767353	0.000156151	0.000366612	0	0.000421422	0	0	0	0	0.000135951	4.2085e-05	0	0.00228399	0.002169	0.000827672	0.213542	0	0	0	1.46893e-05	0	2.2996e-05	0.000146568	4.67319e-05	2.4841e-05	0.000277277	6.62953e-05	0.000876718	0	0	0.00122477	0	0.000137563	0.000197428	0	0	0	0	0	0	0	0	0	0	0	0	0	0	0	0	0	0	0	0	0	0	0.000138276	0	0	0	0	0.150524	0.0010981	0	2.81556e-05	0	0	0	0	0	0	0	7.74463e-05	0	5.67317e-05	0.000203339	6.58439e-05	0	6.23201e-05	0	0.000210637	0	0.00019383	0.00144161	0	0	0.004235	0.213542	0	0.0270737	35	0
METABAT_AS23ysBPME_332	Clostridiales_Family_XI__Incertae_Sedis_sp _AS23ysBPME_332	Bacteria; Firmicutes; Clostridia; Clostridiales; Clostridiales_Family_XI__Incertae_Sedis	0.00253817	0.00310569	0	0	0	0	0.000409501	0	0	0	0	0	0	0	0.0111365	0	0	0	0	0	0	0	0	5.99459e-05	0	0	0	6.47334e-05	6.19499e-05	6.51447e-05	0.000181788	0.000173858	0	0.000188725	0	0	0	0	0.000172583	0	0.000164252	0	0.000165851	0.000356865	0.000173238	0	0	0	0	0	0	0	0.000166003	0	0.000171507	0	0	0	0	0	0	0	0	0	0	0	0	0	0	0.000909033	0	0.000512262	0	0	0.000391904	8.15992e-05	0.000191833	0.0119829	0.0554936	0.000297554	0.0202635	0.0172141	0.000171643	0.000164002	0.0888015	0.00134126	0.000763046	8.53228e-05	9.36108e-05	0	0	0.00239687	0.0888015	0	0.011211	35	0
METABAT_AS08sgBPME_27	Clostridiales_sp _AS08sgBPME_27	Bacteria; Firmicutes; Clostridia; Clostridiales	0.001834	0.0042224	0	0.00225203	0	0	0.0158672	0	0	0	0.00146871	0	0	0.000424915	0.0160201	0	0	0	0	0.00152916	0.000520004	0	0	0	9.04637e-05	0	0	0	0	0.000152982	0.000426901	0	0.000830652	0.000443191	0	0.000419039	0	0	0.000810569	0	0	0.00042453	0	0	0.000406823	0	0.000413334	0	0	0	0.0012099	0	0	0.000820256	0	0	0	0	0	0	0	0	0	0	0.00265572	0	0.000987217	0	0	0	0	0.000608654	0	0	0.000952034	0	0.0045049	0.00620036	0	0	0.0187838	0.0195645	0	0.00615945	0.000452012	0.00129667	0.00019798	0.0326862	0.0252479	0	0	0.00187785	0.0326862	0	0.00551986	35	0
METABAT_AS27yjCOA_5	Arc I group_sp _AS27yjCOA_5	Archaea; Euryarchaeota; Methanomicrobia; unclassified Methanomicrobia; Arc I group	0	0	0.00995716	0	0	0.00210182	0	0.00378572	0.002377	0.00357063	0	0	0	0	2.09377e-05	0.000130613	0	0.000231504	0	0.000394465	0.000268283	0.00035038	0.000414463	3.78933e-05	0.000141509	0.00178911	6.89796e-05	3.86667e-05	0.000110952	0	0	0	0	0	0	0	0	0	0.000104548	0.000103574	9.95013e-05	0	0	0	0	0	0	0	0	0	0	0	0	0	0	0	0	0	0	0	0	0	0.101691	0.109805	0	0.000161915	0.00127332	0.000654189	0	9.17797e-05	0.000115921	0.00015331	5.95939e-05	0	0	4.94315e-05	0	0	0	0.000180254	0	0.000207633	0	0	0	4.77067e-05	5.13963e-05	0	0	0	0	0.00264439	0.109805	0	0.0155146	35	0
METABAT_AS10tlH2TH_119	Lentisphaerae_sp _AS10tlH2TH_119	Bacteria; Lentisphaerae; Lentisphaerae	0.00128419	0	0.00554414	0	0	0	0.00718249	0.0036888	0.00245795	0.00121151	0	0	0	0	2.87722e-05	0.00513783	0.00699121	0.00193228	0.00342952	0.00190353	0.00218468	0	0	0	0	0	0	0.000211414	6.79126e-05	7.37309e-05	0.000199281	0.000190587	0.000387755	0	0	0.000586832	0.00038775	0.000197734	0	0	0	0	0	0	0	0	0	0	0	0	0	0.000193473	0	0	0	0	0	0	0	0	0	0	0	0	0.0104136	0.00615303	0.0285721	0.00276224	0	0	0	0	0	0	0	0	0	0.000445288	0	0.000815467	0	0	0	0	0.00010609	0.000173154	9.24184e-05	0.0248325	0.0371012	0	0.000449124	0.00172955	0.0371012	0	0.00564271	35	0
METABAT_AS22ysBPME_88	Synergistaceae_sp _AS22ysBPME_88	Bacteria; Synergistetes; Synergistia; Synergistales; Synergistaceae	0.000171845	0	0	0	0	0	0.000180212	0	0	0	0	0	0	0	0.000494469	0	0	0	0	0	0	4.25864e-05	0	5.27618e-05	0	0	0	5.65889e-05	0	0	0.000640007	0.00244835	0.00404726	0	0.00240132	0.00486872	0.00171228	0.00222264	0.0027342	0	0	0	0	0.000157049	0	0.000160463	0	0.000624498	0.000149091	0.000322367	0	0.000621357	0	0.000461146	0	0	0.000117301	0	0	0	0	0	0	0	0.000398145	0.0014115	0.00407008	0.000316828	0	0	0	0	0	0	7.3741e-05	0	0	0.000536281	0	0	0.00547567	0.00590721	0	0.0171713	0	0.037896	0	0.000150195	0	0.000700866	0.000356053	0.00108957	0.037896	0	0.00441856	35	0
METABAT_AS10tlH2TH_138	Bacteroidales_sp _AS10tlH2TH_138	Bacteria; Bacteroidetes; Bacteroidia; Bacteroidales	0.00408947	0.000228246	0	0.000669547	0	0	0.0383114	0.00335627	0	0.000514405	0	0	0	0	0.794902	0.00106447	0.00263135	0.00248303	0.00595704	0.017276	0.0151509	0	0	0.000429451	5.33777e-05	0	0.00155241	0	0	0	0.00761527	0.0118957	0.00518615	0	0	0.0585544	0.00271653	0.00755615	0	0	0	0	0	0	0	0	0	0	0	0	0	0	0	0	0	0	0	0	0	0	0	0	0	0	0	0	0.00117403	0.193519	0	0	0	0	0	0	0	0	0	0.000850808	0	0	0.211469	0.196198	0	0.00400801	0.00227933	0.418309	0	0.11018	0.0333842	0.000335105	0.00510313	0.0237253	0.794902	0	0.0991941	34	0
METABAT_AS07pgkLD_39	Methanocorpusculum parvum_AS07pgkLD_39	Archaea; Euryarchaeota; Methanomicrobia; Methanomicrobiales; Methanocorpusculaceae; Methanocorpusculum	0	0	0	0	0	0	0.000518434	0	0	0	0	0	0.000235241	0.000458151	0.000136416	0	0	0	0	0	0	0	0	0	0	0	0	0.00228053	0.151074	0.301959	0.000460293	0.00132064	0.00291078	0.000477857	0	0.0029368	0.0219426	0.00137016	0.00589931	0	0	0.000228868	0	0.000225899	0	0.000923241	0	0.000224569	0	0	0	0	0	0	0.00021713	0	0	0	0	0	0	0.000688634	0	0	0.00257711	0.00101515	0.198517	0	0	0	0	0	0	0	0	0	0	0.000257129	0	0	0.000675102	0.000424064	0	0.00321645	0.000973377	0	0.000106733	0.00834297	0.260331	0.00151357	0.00237419	0.0107342	0.301959	0	0.0481916	34	0
METABAT_AS06rmzACSIP_487	Clostridiaceae_sp _AS06rmzACSIP_487	Bacteria; Firmicutes; Clostridia; Clostridiales; Clostridiaceae	0	0	0	0	0	0	0.00054949	0.00172013	0	0	0	0	0	0	2.42037e-05	0.0107572	0.0229462	0.233804	0.333547	0.077668	0.957953	0	0	0	0	0	0	0.00172644	0.000551778	0.000418399	0.000325243	0.000155527	0.000316425	0	0	0.00127702	0	0.000322719	0.00185265	0.000152948	0	0	0	0	0	0	0	0	0	0	0	0	0	0	0	0	0	0	0	0	0	0.000162197	0	0	0	0.00119551	0.0417433	0.000322016	0	6.94797e-05	0	0.00122201	0	0.000425393	0.00108799	7.02821e-05	0	0.000363375	0	0	0	0.000149822	0	0	0	0	0	0.00196667	0.00238852	0.000286895	7.20685e-05	0.0186549	0.957953	0	0.107946	34	0
METABAT_AS06rmzACSIP_458	Planctomycetes_sp _AS06rmzACSIP_458	Bacteria; Planctomycetes	0	0	0.000377844	0	0	0.00476951	0.000122375	0.000287313	0.00536044	0.000220178	0	0	0	0.000108145	0	0.10106	0.124402	0.142194	0.198541	0.0714806	0.0890692	0	0	0.000913103	0	0	0.00149245	7.68392e-05	7.32466e-05	3.99042e-05	0	0	0.000105705	0	0	0.0002133	0	0.000107807	0.000103149	0	9.817e-05	0	0	0	0	0	0	0	0	0	0	0	0	0	0	0	0	0	0	0	0	0.000108367	0	0	0	0.000479247	0.00226132	0.000860581	0	0	0	0	0	0	5.00746e-05	0	0.000114655	0.000121389	0	0	0	0	0	0	0.000115042	4.72031e-05	0	0	0.000111898	0	4.91797e-05	0.0081927	0.198541	0	0.0318518	34	0
METABAT_AS23ysBPME_205	Firmicutes_sp _AS23ysBPME_205	Bacteria; Firmicutes	0.000165949	0.0234796	0.000537332	0.00013585	0	0	0.000348059	0	0	0	0	0	0.000157933	0.000153794	9.69911e-05	0	0	0	0	0	0	0	0	0	3.24907e-05	0	0	0.00016392	0	0	0.000154512	0	0.000150323	0.000160409	0.000144934	0	0	0.000153313	0	0	0.000139608	0	0	0	0.000147246	0	0	0	0	0.000311307	0	0	0	0.000148442	0.000145774	0	0	0	0	0	0	0	0	0	0.0090354	0.0724701	0	0	0	6.27586e-05	0	0	0	7.01062e-05	0	0	0.00016305	0.0947725	0.416843	0.031993	0	0	0.00014589	0.000209818	0.134944	0	0	0.000143502	0	0.000203977	0.000275363	0.00866221	0.416843	0	0.0470015	34	0
METABAT_AS21ysBPME_86	Clostridiales_Family_XI__Incertae_Sedis_sp _AS21ysBPME_86	Bacteria; Firmicutes; Clostridia; Clostridiales; Clostridiales_Family_XI__Incertae_Sedis	0.177437	0.000893799	0	0	0	0.00037944	0.00671755	0	0	0	0	0	0	0	0.000698987	0	0	0.000682388	0.000622064	0.000237374	0.00193731	0	0	0	0	0	0	0.000211392	0.0002003	0.000144799	0	0	0	0	0	0	0	0	0	0	0.000179629	0	0.000181378	0	0.000189456	0	0	0.000387977	0	0.000400548	0	0	0	0	0	0	0	0	0	0	0	0	0	0	0.000247352	0.000876912	0.000459744	0	0	0	0.000190895	0	0	0	9.16251e-05	0	0	0.000888457	0.00917981	0.0102504	0.0077756	0.0158333	0	0.258672	0.0002105	0.0308722	0	0.00129842	0.00974181	0.000171775	0.000532392	0.00592082	0.258672	0	0.0326165	34	0
METABAT_AS06rmzACSIP_140	Gammaproteobacteria_sp _AS06rmzACSIP_140	Bacteria; Proteobacteria; Gammaproteobacteria	0.000190208	0	0	0	0	0	0.00159575	0	0	0	0.000152323	0	0.00018102	0	0	0.046832	0.0854256	0.0797152	0.135488	0.0247403	0.0237295	0	5.20939e-05	0	0	0	0	0	0	0	0.00301068	0.0106705	0.00103378	0.000183857	0.0481748	0.00312908	0.030324	0.00105435	0.0151319	0	0	0.000176116	0	0	0	0	0	0	0	0	0	0.000171938	0	0.000170141	0	0	0	0	0	0	0	0	0	0	0.000220345	0.000260388	0.00081909	0	0.000310026	0	0	0	0	0	0	0	0	0.000197862	0	0	0.000173165	0	0	0	0.000843301	0	0	0.00164655	0.00206331	0.00746221	0.0143634	0.00593069	0.135488	0	0.0199048	34	0
METABAT_AS06rmzACSIP_576	Clostridiales_sp _AS06rmzACSIP_576	Bacteria; Firmicutes; Clostridia; Clostridiales	0.000119327	0	0	0	0	0.00869406	0	0.0314363	0.0089073	0.00360236	0	0	0	0	0	0.0300249	0.0325098	0.089076	0.113679	0.0441747	0.144671	0	3.269e-05	0	0	0	0	0	0.000339936	0.000164426	0.000555515	0.000106256	0.000108091	0.000576713	0	0.000436228	0.000432357	0.000330722	0.000210955	0	0	0	0	0	0	0.000111423	0	0	0	0	0	0.000107865	0	0	0	0	0	0	0	0	0	0	0	0	0.000414699	0	0.00668012	0	0	4.74685e-05	0	0	0	0	0	4.98708e-05	0	0	0	9.09279e-05	0	5.11792e-05	0	0	0	0	0	0.000517036	0.000958948	9.86722e-05	0.00059716	0.00571334	0.144671	0	0.0219716	34	0
METABAT_AS21ysBPME_275	Clostridiales_sp _AS21ysBPME_275	Bacteria; Firmicutes; Clostridia; Clostridiales	0.069209	0	0.00623927	0	0	0	0.0254279	0.0557462	0.00599327	0.00636259	0	0	0	0	0.000776576	0.0137425	0.0159874	0.0243103	0.0432733	0.0223145	0.0295031	0	0	0	0	0	0	0	0	0	0.000149511	0.000285977	0.000290915	0	0	0.00132082	0	0	0.000425822	0	0	0	0	0.000146752	0	0	0	0	0	0	0	0.000145154	0	0	0	0	0	0	0	0	0	0	0	0	0.028089	0.00527581	0.000345747	0.0150988	0	0	0	0	0	6.38559e-05	0	0	0	0	0.000127845	0.000489446	0.00248523	0.00634849	0	0.0306161	0	0.0262	0	0.00229635	0.0178223	0	0.000133933	0.00502246	0.069209	0	0.0122616	34	0
METABAT_AS23ysBPME_30	Firmicutes_sp _AS23ysBPME_30	Bacteria; Firmicutes	0.00707404	0.0542266	0	0.000180968	0	0	0.0593478	0	0	0	0.000354067	0.000363309	0.000210385	0.000204871	0.0102729	0	0.000132587	0	0	0	0	0	0	0	0	0	0	0	0	0	0	0	0.000200248	0	0	0	0	0.000204231	0	0.000193585	0	0	0	0	0.000196148	0.000206422	0.000199287	0.00020084	0	0.000207348	0.000194449	0	0.000187956	0	0	0	0	0	0	0	0	0	0	0	0.00128045	0.00272366	0	0	0	0	0	0	0.000111384	0	0	0	0.000217202	0.0305846	0.0945125	0.000336904	0.0130816	0.00928151	0	0.00037138	0.0668576	0.00125012	0	0.0144398	0.0158539	0	0	0.00423363	0.0945125	0	0.014845	34	0
METABAT_AS10tlH2TH_430	Deltaproteobacteria_sp _AS10tlH2TH_430	Bacteria; Proteobacteria; Deltaproteobacteria	0	0	0.00257439	0	0	0.000847734	0.00100054	0.000391515	0	0.00120013	0	0	0	0	0.000532062	0.00186468	0.00172697	0.00279486	0.000926532	0.00477301	0.00414794	0	0	0	0	0	0	0	5.04557e-05	0.000163129	0	0.000283194	0.000288083	0.000307411	0.000138877	0.000290658	0.00014404	0	0.000140559	0	0	0	0	0.000145323	0	0	0	0	0	0	0	0	0	0	0	0.000123503	0	0	0	0	0	0	0.000206522	0	0.000552628	0.0639996	0.184886	0.000293173	0	0	0	0	0	0	0	0	0	0.000165414	0	0	0	0	0	0	7.79453e-05	0.00115597	0	0.0539479	0.0876833	0.000259415	0	0.00459433	0.184886	0	0.0227322	34	0
METABAT_AS23ysBPME_90	Clostridiales_sp _AS23ysBPME_90	Bacteria; Firmicutes; Clostridia; Clostridiales	0.000355481	0.00238086	0	0	0.000293047	0	0.00111837	0	0	0	0.000142339	0	0	0	0.00190021	0	0	0	0	0	0	0	0	0.000111517	0	0	0	0	0	5.93045e-05	0	0	0	0	0.000155231	0	0.000322004	0	0.000314222	0.000311293	0.000149527	0	0.000150983	0	0.000157708	0	0.000160231	0.00016148	0	0.000166713	0	0	0	0	0	0	0	0	0	0	0	0	0	0	0.000411803	0.00170324	0	0	0	7.07055e-05	0	0	0	0	7.62707e-05	0	0.000174635	0.00129425	0.0198112	0.000270879	0.00372174	0.00412071	0	0.00156738	0.232149	0.000718149	0.000385694	7.76737e-05	0.00025275	0	0	0.00302436	0.232149	0	0.0242477	34	0
METABAT_AS06rmzACSIP_266	Leptolinea_sp _AS06rmzACSIP_266	Bacteria; Chloroflexi; Anaerolineae; Anaerolineales; Anaerolineaceae; Leptolinea	0	0	0	0	0	0.000200565	0.000355077	0.00722499	0.00129613	0.000638858	0	0	0	0	0	0.00839641	0.010912	0.0177857	0.0256473	0.0678801	0.0677137	0	0	0	0	0	0	0	0	3.888e-05	0.00021017	0	0.000102236	0	0	0.00010315	0	0.000104269	0.000199528	0	0	0.000104502	9.58727e-05	0	0	0.000105388	0	0	0	0	0	0	0	0	0	0	0	0	0	0	0	0	0.000732911	0.000132633	0	0.00108154	0.0678002	0.000208085	0	0	0	0	0	0	0	0	0.000110892	0.000469621	0	0	0	0	0	0.00014237	5.5323e-05	4.5654e-05	0	0.000146919	0.000212762	4.53983e-05	4.75657e-05	0.00308073	0.0678801	0	0.0124682	34	0
METABAT_AS10tlH2TH_305	Clostridiales_sp _AS10tlH2TH_305	Bacteria; Firmicutes; Clostridia; Clostridiales	0.0144186	0	0.00186746	0.000157379	0	0	0.00766115	0	0	0	0.000153957	0	0.000182962	0	2.58439e-05	0.000323497	0.00105016	0.000249586	0	0.0111137	0.000436074	0	0	0	0	0	0	0.00107562	0.00127569	0.000328567	0.00196899	0	0.0038312	0.00260161	0	0.00860942	0	0.00426263	0.00679741	0	0	0	0.000163307	0	0	0	0	0	0	0	0	0	0	0	0	0	0	0	0	0	0	0.000178531	0	0	0	0.000263181	0.0480169	0	0	0	0	8.10607e-05	0	0	0	0	0	0.00179986	0	0	0	0.00025248	0	8.10231e-05	0	0.00100896	0	0.0595472	0.0436519	0.0116882	0.00407956	0.00262861	0.0595472	0	0.00928651	34	0
METABAT_AS23ysBPME_356	Lactobacillus_sp _AS23ysBPME_356	Bacteria; Firmicutes; Bacilli; Lactobacillales; Lactobacillaceae; Lactobacillus	0.0162978	0.00968318	0	0.00301266	0.006501	0	0.00634035	0	0	0	0.000421023	0.000864025	0.00150102	0.000974452	0.00193975	0	0	0	0	0	0	6.51436e-05	0.000212718	0	5.18648e-05	0.000596672	8.11941e-05	0.00346447	0.00157567	0.00554435	0	0	0	0	0	0	0	0	0	0	0	0	0	0.000240234	0	0	0	0	0	0	0.000231221	0.00023762	0	0	0.000230909	0.000204164	0	0.00125844	0	0	0	0.000244112	0	0	0.00121807	0.000719715	0	0	0	0	0	0.000110837	0	0	0	0	0	0.00300791	0	0	0	0.000577705	0	0.0326792	0.0502529	0.00042472	0	0	0.000982485	0	0	0.00166756	0.0502529	0	0.00651214	34	0
METABAT_AS23ysBPME_213	Alcaligenaceae_sp _AS23ysBPME_213	Bacteria; Proteobacteria; Betaproteobacteria; Burkholderiales; Alcaligenaceae	0	0	0	0	0.000154655	0	0.00019674	0	0	0	0	0.000308321	0	0	0.000135947	0	0	0	0	0	0	0	0	0	0	0	0	0	0.000116461	0.00012878	0	0.000501166	0	0.0039895	0.0103223	0.000171459	0.000169937	0.00017332	0.000331662	0.000164285	0	0.000347411	0.000159362	0.000171451	0.000332921	0.000525538	0	0	0	0	0	0.000339171	0	0	0	0	0	0.000299376	0	0	0	0	0	0	0.00325994	0.00719109	0	0	0	0	0	8.49704e-05	0	0	0	0	0.000552982	0	0	0	0.000683181	0.000326845	0	0.000157038	0.0739821	0.000151558	0.000163046	0.000162228	0.00044054	0	7.9065e-05	0.00116785	0.0739821	0	0.00780017	34	0
METABAT_AS10tlH2TH_308	Syntrophomonadaceae_sp _AS10tlH2TH_308	Bacteria; Firmicutes; Clostridia; Clostridiales; Syntrophomonadaceae	0	0.000166025	0	0	0	0	0.00166373	0.000488266	0	0	0	0	0	0.000183784	0.000136081	0.000776895	0.00108145	0.000130702	0.000577749	0.00418881	0.00202421	0	0	0	0	0	0	0.000196805	6.15537e-05	0.0010745	0.000184643	0.000176588	0.000179637	0.000575068	0.000173197	0	0.00035927	0.00036642	0.000701176	0	0	0.000367236	0	0	0	0	0	0	0	0.000186007	0	0	0	0	0	0	0	0	0	0	0	0	0	0	0.000918925	0.00190036	0.0051239	0	0	0	0	0	0	0	0	0	0	0	0	0	0.000180542	8.50554e-05	0	0.000249578	0	0.000560609	0	0.0330875	0.0362302	0	0.000247233	0.0010396	0.0362302	0	0.00510298	34	0
METABAT_AS05jafATM_21	Acholeplasmataceae_sp _AS05jafATM_21	Bacteria; Tenericutes; Mollicutes; Acholeplasmatales; Acholeplasmataceae	0.00239946	0.000334803	0.020718	0	0	0.325483	0.00209691	0.00590777	0.0677406	0.0430097	0	0	0	0	0.00782985	0.000452119	0.000723251	0	0	0.0351221	0.000907108	0	0	0	0	0	0	0	0.00113097	0.0023043	0	0	0.000724506	0	0	0.00146197	0	0	0	0	0	0	0	0	0	0	0	0	0.000346957	0	0	0	0	0	0	0	0	0	0	0	0	0	0	0	0.0120451	0.101281	0.0292761	0.194649	0	0	0	0	0	0	0	0	0	0.0145601	0.428871	0.167299	0.139078	0.101582	0	0.100287	0.000592475	0.0177739	0	0.0477261	0.33566	0.00016086	0	0.0242806	0.428871	0	0.0723825	33	0
METABAT_AS23ysBPME_118	Spirochaetales_sp _AS23ysBPME_118	Bacteria; Spirochaetes; Spirochaetes; Spirochaetales	0.0169852	0	0.00571395	0	0	0.000391995	0.00670849	0.00597424	0	0.052442	0	0	0	0	0.155664	0	0	0	0	0.000490457	0.000250177	0	0	0	4.35226e-05	0	0	0.000146272	0.00048385	0.000522528	0	0.00176782	0.000599447	0	0	0.00423364	0.000399627	0	0	0	0	0	0	0	0	0	0	0.000200407	0	0	0	0	0	0	0	0	0	0	0	0	0	0	0	0	0.0150767	0.0326134	0.00142487	0.000406692	0	0	0	0	0	0	0	0	0	0	0.0024587	0.000504266	0.0377545	0.0390753	0	0.164532	0.0938308	0.073961	9.5249e-05	0.00353396	0.0145181	0.000179931	0	0.00805475	0.164532	0	0.0271993	33	0
METABAT_AS06rmzACSIP_210	Deinococcales_sp _AS06rmzACSIP_210	Bacteria; Deinococcus-Thermus; Deinococci; Deinococcales	0	0	0.00049245	0	0	0	0.00622025	0	0	0	0	0	0	0	0	0.131147	0.23557	0.216161	0.377288	0.0463274	0.0455372	0	4.16537e-05	0	0	0	0	5.00829e-05	0	0	0.000283213	0.000406287	0.000137767	0.000588041	0.000265656	0.000277998	0	0.000843044	0.000672182	0	0	0	0	0.000138993	0	0.000142015	0	0.000138175	0	0	0	0.00013748	0	0	0	0	0	0	0	0	0	0.000282473	0	0	0	0.000208204	0.00163734	0	0	0	0	0	0	0	0	0	0	0	0	0	0.000138461	0.000199737	0	0	0.00696408	0	6.56714e-05	6.64635e-05	0.000145839	6.28814e-05	0.000381897	0.0117914	0.377288	0	0.052772	33	0
METABAT_AS04akNAM_117	Firmicutes_sp _AS04akNAM_117	Bacteria; Firmicutes	0	0.000332966	0	0	0	0	0	0	0	0	0.000318501	0	0.000189252	0.000552874	8.89353e-05	0	0	0	0	0	0	0	0	0	0	0	0	0.000130968	0.000124821	0.000271862	0.000555458	0.000177076	0.000360265	0	0	0.000181743	0	0.000183716	0	0.000870696	0.000167292	0.000368249	0.000168921	0.000545206	0	0	0	0	0	0	0.000174917	0	0.000169076	0	0	0.139931	0.0711277	0.127092	0.0300246	0.314759	0.223396	0	0	0	0	0	0	0	9.15866e-05	0	0.000106006	0.000683219	0	0	0.00124561	0.0141431	0	0	0	0	0	0	0	0	0	0	8.6413e-05	0	0	0	8.38075e-05	0.0102055	0.314759	0	0.0446475	33	0
METABAT_AS04akNAM_127	Desulfotomaculum_sp _AS04akNAM_127	Bacteria; Firmicutes; Clostridia; Clostridiales; Peptococcaceae; Desulfotomaculum; Desulfotomaculum sp.	0	0	0	0	0	0	0	0	0	0	0	0	0	0	0	0	0	0	0	0	0	0.000555483	0	3.72212e-05	0.000168594	0	0	8.03877e-05	0	0	0	0.000215901	0	0.000117182	0.000105877	0.000221592	0	0.000111998	0	0.000212321	0	0.000224496	0	0	0.000322698	0	0.000109287	0.000110139	0.000105177	0.000341124	0.000213269	0.000328756	0.000103074	0	0.000106491	0	0	0.00193456	0.000232676	0.842032	0.0120024	0	0	0	0	0	0	0	0	0	0.000227199	0	0.000120004	0	0.000104042	0	0.000119112	0.000378324	9.65175e-05	0	0	0	0	0	0	0	0	0	5.81242e-05	0.000200491	0.000355502	0.0094687	0.842032	0	0.0877689	33	0
METABAT_AS22ysBPME_94	Mollicutes RF9_sp _AS22ysBPME_94	Bacteria; Tenericutes; Mollicutes; Mollicutes RF9	0	0.00191993	0	0	0	0	0.000343564	0	0	0.000618144	0	0	0	0	0.000224845	0.000180892	0.000196492	0.00169477	0.00143168	0.00182105	0.00148624	0	0	0	0	0	0	0.00129443	0.000517492	0.000655864	0.000610068	0	0	0.000316674	0	0	0	0	0	0	0	0	0	0.000598808	0	0	0	0	0	0	0	0.000296145	0	0	0	0	0	0	0	0	0	0	0	0	0.00113856	0.00044849	0.000705397	0.000604014	0	0	0	0	0	0	0	0	0	0.000340796	0.00104332	0.00124822	0.000596516	0.00113282	0	0.000411351	0.00258561	0.525283	0	0.00199828	0.000910319	0.000135453	0.000273251	0.00607761	0.525283	0	0.0547318	33	0
METABAT_AS06rmzACSIP_551	Smithella_sp _AS06rmzACSIP_551	Bacteria; Proteobacteria; Deltaproteobacteria; Syntrophobacterales; Syntrophaceae; Smithella	0	0	0.00310739	0	9.88916e-05	0.0106588	0	0.512151	0.0461507	0.00294246	0	9.8575e-05	0.000114166	0	1.66238e-05	0.000600852	0.000795864	0.0245011	0.0178239	0.0017337	0.145168	0	0	0	0	0	3.69468e-05	0.00011905	7.52975e-05	0	0	0	0	0	0	0.000109636	0	0	0.000212075	0	0	0	0	0	0	0	0	0	0	0	0	0.000108438	0	0	0	0	0	0	0	0	0	0	0.00638779	0.00338336	0.000833803	0.000492666	0.00413268	0.00353871	0	0	0	0	0	0	0	0	0	0	9.55072e-05	0	0	0	0	5.02076e-05	5.88018e-05	0	0	0.000103734	0.000398688	0	5.05567e-05	0.00863901	0.512151	0	0.0554549	33	0
METABAT_AS05jafATM_71	Firmicutes_sp _AS05jafATM_71	Bacteria; Firmicutes	0.000180829	0.460223	0.00058551	0	0.000596277	0.000642685	0.0011378	0	0.000519161	0.00034119	0.00144812	0.00074296	0.00309768	0.002011	9.7249e-05	0	0	0	0	0	0	0	0	0	0	0	0	0.000474224	0.000400388	0.000551434	0.000336732	0	0	0	0	0	0	0	0	0.000158351	0	0	0	0.000165259	0.000160448	0	0	0	0	0.000169609	0.000159058	0	0	0	0	0	0	0	0	0	0	0	0	0	0.000209479	0.000742645	0	0	0	0	0	0	0	7.6392e-05	0.000297879	0	0	0.0551149	0.217679	0.181749	0	0.00015752	0.000158971	0	0.000534809	0	0	0	8.66994e-05	0	0	0.0102308	0.460223	0	0.0560372	33	0
METABAT_AS10tlH2TH_13	candidate division WS1_sp _AS10tlH2TH_13	Bacteria; candidate division WS1	0.00359397	0	0.0296556	0	0	0	0.0166564	0.0248338	0	0.0102811	0	0	0	0	0.00765707	0.000259097	0.000209672	0.0358218	0.0592766	0.000257771	0.0202489	0	0	7.30653e-05	0	0	0	0	0	0	0	0.000103235	0.000420071	0	0	0.000423827	0	0	0	0	0	0	0	0	0	0	0	0	0	0	0	0	0	0	0	0	0	0	0	0	0	0.000107662	0	0	0.00161164	0.000317421	0.0673984	0.0109011	0	0	5.18245e-05	0	0	0	0	0	0.000113909	0	0	0.0331286	0.00189984	0.00342751	0	0.00160632	0	0.00206035	5.0379e-05	0.094387	0.107001	0.000233168	9.66973e-05	0.00586994	0.107001	0	0.0182066	33	0
METABAT_AS06rmzACSIP_269	Clostridiales_sp _AS06rmzACSIP_269	Bacteria; Firmicutes; Clostridia; Clostridiales	0.00022758	0	0	0	0	0.000202211	0	0.00476281	0.000326693	0	0	9.35046e-05	0	0	3.12484e-05	0.0684513	0.0492949	0.0560653	0.0416046	0.108159	0.0593649	0	0	0	0	0	0	0.000186543	0.000284126	0.000306857	0	0	0	0.000109991	0.00019876	0.000207994	0	0.000210251	0.000201166	0	0	0	0	0.000103992	0	0	0	0	0	0.00010673	0	0	9.67485e-05	0	0	0	0	0	0	0	0	0	0	0	0.000131819	0.000155775	0.132059	0	0	0	0	0	0	0	0	0	0.000111802	0.000118369	0	8.67089e-05	0	0	0	4.79569e-05	0	9.19262e-05	0	0.0103794	0.00489031	0	0	0.00591945	0.132059	0	0.0213856	33	0
METABAT_AS06rmzACSIP_436	Bacteroidales_sp _AS06rmzACSIP_436	Bacteria; Bacteroidetes; Bacteroidia; Bacteroidales	0.000436916	0	0.00707351	0	0	0.00368801	0.000114547	0.0045719	0.00407677	0.00164876	0	0	0	0	0	0.0363697	0.0402266	0.0457307	0.0550525	0.123617	0.125368	0	0	0	0	0	0	0	0	7.40731e-05	0.000101701	9.72645e-05	0	0.000105582	9.53963e-05	0	0	0	0	9.56515e-05	0	0	0	0	9.69181e-05	0	0	0	0	0	9.60787e-05	0	0	0	0	0	0	0	0	0	0	0	0.00156048	0.00487776	0.000126535	0.000149531	0.00587965	0.000402768	0	0	0	0	5.30888e-05	0	0	0	0	0	0	0	0	0	0	4.60346e-05	0	4.40577e-05	0	0	0.000514777	8.90975e-05	9.11045e-05	0.00508321	0.125368	0	0.0201301	33	0
METABAT_AS06rmzACSIP_563	Bacteroidales_sp _AS06rmzACSIP_563	Bacteria; Bacteroidetes; Bacteroidia; Bacteroidales	0	0.000108849	0.00505181	0.000106435	0.000107181	0.00254151	0	0.0115242	0.0104518	0.00196254	0	0	0	0	9.44212e-05	0.00443373	0.00401417	0.000506381	0.000189392	0.327963	0.125044	0	0	0	0	0	0	8.56293e-05	8.16104e-05	8.95779e-05	0	0	0	0.000125675	0	0	0	0	0.000114926	0.000113855	0.000109379	0.000120384	0.000441774	0	0	0.000121405	0	0	0	0	0	0	0.000110545	0	0	0	0	0	0	0	0	0	0.0114825	0.0171126	0	0.000177988	0.010078	0.000479419	0	0	0	0	0	0	0	0	0	0	0	0	0	0	0	0	0	0	5.61409e-05	0	6.02117e-05	0	0	0.00587978	0.327963	0	0.0364481	33	0
METABAT_AS06rmzACSIP_312	Clostridiales_sp _AS06rmzACSIP_312	Bacteria; Firmicutes; Clostridia; Clostridiales	0	0	0	0	0	0.00136144	0	0.00518731	0.000549888	0.000361383	0	0	0	0	0.000136925	0.00588436	0.00532134	0.00633879	0.00725396	0.167148	0.282825	0	0	0	0	0	5.91596e-05	0.000189645	0.000722654	0.000389794	0	0	0	0.000185136	0	0	0	0	0	0	0.000161129	0	0	0	0	0	0	0	0	0	0	0	0.000162847	0	0	0	0	0	0	0	0	0.00142292	0.000497504	0	0	0.000262199	0.00989745	0.00141249	0	0	0	0	0	0	0	0	0.000188185	0	0.000152488	0	0.000348739	8.4695e-05	0	0.000161442	0	0	0.00124475	8.19227e-05	0.000997612	7.70416e-05	7.90303e-05	0.0055071	0.282825	0	0.0340425	33	0
METABAT_AS06rmzACSIP_540	Erysipelotrichaceae UCG-004_sp _AS06rmzACSIP_540	Bacteria; Firmicutes; Erysipelotrichia; Erysipelotrichales; Erysipelotrichaceae; Erysipelotrichaceae UCG-004	0	0	0	0	0	0	0	0.000944082	0.0033026	0	0	0	0	0	0	0.00643207	0.0132148	0.00820993	0.0117296	0.0980435	0.0939335	0	0	0	0	0	0	0.000507661	0.000727346	0.000653393	0.00214209	0	0.00243135	0.000741278	0	0.00630794	0	0.0031882	0.00169469	0.000335779	0.000322577	0	0	0.000350426	0	0.000716091	0.00034567	0	0	0	0	0.000346612	0	0	0	0	0	0	0	0	0	0	0	0	0.000444195	0.00367443	0.0891654	0	0	0	0	0.000161677	0	0	0	0.000154296	0	0	0	0	0	0	0	0	0	0	0.000166623	0.00232102	0.013784	0.000625543	0.0031914	0.00406934	0.0980435	0	0.016772	33	0
METABAT_AS10tlH2TH_128	Bacteroidales_sp _AS10tlH2TH_128	Bacteria; Bacteroidetes; Bacteroidia; Bacteroidales	0	0	0	0	0	0	0.0010454	0	0	0	0	0	0	0	2.52097e-05	0.000237762	0.000603141	0.0026907	0.00331908	0.00126653	0.0200274	0	0	0	0	0	0	4.72157e-05	0.000269148	0.00033888	0.0021215	0	0.00799791	0.00371664	0.000124374	0.00429501	0	0.00118408	0.00704927	0	0	0.000395572	0	0.000390439	0	0.000531904	0	0	0	0	0	0	0	0	0	0	0	0	0	0	0	0.000132247	0	0	0.000659886	0.00194952	0.0475269	0	0	0	0	6.44998e-05	0	0	0	0	0.000699602	0.000592555	0	0	0	0	0	0.000120036	0	0	0	0.111451	0.0417568	0.000114565	0.000768918	0.00289576	0.111451	0	0.0133596	33	0
METABAT_AS21ysBPME_34	Eubacteriaceae_sp _AS21ysBPME_34	Bacteria; Firmicutes; Clostridia; Clostridiales; Eubacteriaceae	0.00568417	0	0	0	0	0	0.00466508	0	0	0	0	0	0	0	0.00300405	0.00153347	0	0.01659	0.00144	0.00164847	0.0050452	0	0	0	0	0	0	8.13829e-05	7.67091e-05	0.000164919	0.000460211	0	0	0	0	0.000451736	0	0.000228319	0.000218454	0	0	0	0	0	0	0	0	0	0	0.000231804	0	0.0002234	0	0.000221065	0	0	0	0	0	0	0	0	0	0.000580855	0.00572589	0.000338323	0.0244777	0	0	0	0	0	0	0	0	0	0	0	0.00019676	0.000188321	0.0134996	0.0332799	0	0.0767041	0.00573031	0.00489219	0.00923578	0.000857125	0.00221094	0	0.000310285	0.00241974	0.0767041	0	0.00925368	33	0
METABAT_AS10tlH2TH_263	Candidatus Hydrogenedentes_sp _AS10tlH2TH_263	Bacteria; Candidatus Hydrogenedentes; Candidatus Hydrogenedens	0.000101471	0	0.000328554	0	0	0	0.00308593	0.000249834	0	0.000191456	0	0	0	0	0.000114324	5.60274e-05	0.000123591	0.000330345	0.00014781	0.000225612	0.000920657	0	2.71569e-05	0	1.98666e-05	0	0	6.65873e-05	9.51872e-05	0.000172066	0	0	0.000275748	0	0	0.000185475	0	0	0	0	0	0	0	0	0	9.475e-05	0	0	0	0	0	9.17244e-05	0	0	0	0	0	0	0	0	0	0.000188461	0	0	0.000470191	0.00625094	0.0528724	0	0	0	0	4.59583e-05	0	0	0	0	0	0.00116109	0	0	0	4.48703e-05	0	4.2469e-05	0	0.000123019	0	0.112016	0.0188532	0.00219054	0	0.00221058	0.112016	0	0.0129709	33	0
METABAT_AS23ysBPME_85	Firmicutes_sp _AS23ysBPME_85	Bacteria; Firmicutes	0	0.0202188	0	0	0.000132727	0	0.00590952	0	0	0	0	0.000132302	0	0.00014921	0.000341604	0	0	0	0	0	0	0	0	0	0	0	0	5.26354e-05	0.000102174	0.000164648	0	0.000143368	0	0	0	0	0	0.000148744	0.000142317	0.000140991	0	0.000149076	0	0.000147141	0.000142858	0	0	0	0	0	0	0.000291079	0	0	0	0	0	0	0	0	0.000128551	0	0	0	0.00335724	0.00595104	0.000346665	0	0	0.000185824	0	6.78867e-05	0	0	6.9089e-05	0	0	0.00117238	0.000384553	0	0.00117262	0.00105937	0	0	0.125584	0.000195195	0	0	0.00167459	0.000196093	6.78542e-05	0.00186948	0.125584	0	0.0132397	33	0
METABAT_AS21ysBPME_182	Lentisphaerae_sp _AS21ysBPME_182	Bacteria; Lentisphaerae; Lentisphaerae	0.000117952	0	0	0	0	0.000209607	0.000989562	0	0.000338642	0	0	0	0	0	0.0104427	0.00460846	0.00826509	0.000916439	0.00085909	0.0246521	0.00294303	0	0	0	0	0	0	0	0	0	0.00746796	0.00588179	0.00598334	0.000114014	0	0.010241	0.000320532	0.00533955	0.000417048	0.00010329	0	0.000109213	0	0	0	0.00011014	0	0.000107162	0	0	0	0	0	0	0	0	0	0	0	0	0	0	0	0	0	0.000161472	0.000507936	0.0210942	0	0	0	0	0	0	0	0	0	0	0	0	0.00118122	0.00383814	0	0.0359584	0	0.0125778	0	0.0012766	0.00506532	0.000142335	0	0.00189386	0.0359584	0	0.00543808	33	0
METABAT_AS04akNAM_62	Candidatus Carbobacillus_AS04akNAM_62	Bacteria; Firmicutes; Bacilli; Bacillales; unclassified Bacillales; Candidatus Carbobacillus	0	0	0	0	0	0	0	0	0	0	0	0	0	0	0	0	0	0	0	0	0	0.000649309	0	0.00286702	0.000232632	0	0.002676	0.000155322	0.00192759	7.84203e-05	0	0	0	0	0	0.00214804	0.00106449	0.00043427	0	0	0	0.000217619	0	0	0.000208542	0	0	0	0	0.00022045	0.000206736	0.00063737	0	0	0.000206457	0.0684541	0.0101072	0.0236287	0.00210512	0.000563376	0.000187657	0	0	0	0	0	0	0	0	0.0127331	0.000105063	0.00357877	0.00164115	0.0225757	0.00253284	0.0123394	0.000230926	0.000488979	0	0	0	0	0	0	0	0	0	0.00010271	0	0	0.000198106	0.00192861	0.0684541	0	0.00804195	33	0
METABAT_AS10tlH2TH_43	Syntrophomonadaceae_sp _AS10tlH2TH_43	Bacteria; Firmicutes; Clostridia; Clostridiales; Syntrophomonadaceae	0.000807281	0	0	0	0.000443664	0	0.00253976	0	0	0	0	0	0	0	0.000269972	0.000148581	0	0.000171998	0.000783965	0.000598308	0.000610381	0	0	0	0	0	0	0.000176585	0.000425056	0.000274503	0	0.000239618	0.000731265	0	0	0.00245934	0.000243752	0	0.00190289	0	0	0	0	0	0	0.000251271	0	0	0	0	0	0	0	0	0	0	0	0	0	0	0.000214853	0	0	0	0.0021821	0.00221028	0.0127467	0	0	0	0	0	0	0	0	0	0.000264393	0	0.000428481	0.000410103	0	0.000237986	0	0.000565479	0.000397189	0.000434779	0	0.0512678	0.0194143	0.000108241	0.000670954	0.0011498	0.0512678	0	0.00581606	33	0
METABAT_AS23ysBPME_82	Clostridiales_sp _AS23ysBPME_82	Bacteria; Firmicutes; Clostridia; Clostridiales	0.00033668	0.000704668	0	0.000137807	0.000277548	0	0.000176537	0	0	0	0.000269622	0	0.000480624	0.000156009	0.000995023	0	0	0	0	0	0	0	0	0	0	0	0	0.000276349	0.000265907	0.000512378	0	0	0	0	0	0	0	0	0	0	0	0	0	0	0	0	0.000151757	0.00015294	0	0	0	0.000456512	0.000143129	0	0.000147874	0	0	0	0	0	0	0.000312657	0	0	0.000975059	0.000460903	0	0	0	0.000190988	0	7.62448e-05	0	0	0	0	0	0.000175114	0.000268049	0.000128276	0.00153256	0.0084783	0	0.00127164	0.0414014	0.000475884	0.00058475	7.35656e-05	8.07116e-05	0	0	0.000682719	0.0414014	0	0.00438813	33	0
METABAT_AS10tlH2TH_71	Alcaligenaceae_sp _AS10tlH2TH_71	Bacteria; Proteobacteria; Betaproteobacteria; Burkholderiales; Alcaligenaceae	0.0245847	0.00052775	0	0	0	0	0.00242393	0	0	0	0	0	0	0.000194734	0.00043741	0	0.000126027	0	0	0.000700797	0	0	0	0	0	0	0	0.0018709	0.00675125	0.0166022	0	0.00018711	0	0.00020311	0	0.000192042	0.000190338	0.000194126	0	0	0	0	0	0	0	0.000196209	0	0	0.000182303	0.000197089	0.000369657	0.000189943	0	0	0	0	0	0	0	0	0.000167772	0.000195133	0	0	0	0.000862966	0	0	0	0	0	0	0	0	0	0	0	0	0	0	0.000765194	0.00119396	0	0.000440338	0.0206307	0.000169752	0	0.628859	0.282927	0.0857694	0.0957376	0.0129016	0.628859	0	0.072495	32	0
METABAT_AS4IglBPLE_58	Propionibacterium_sp _AS4IglBPLE_58	Bacteria; Actinobacteria; Actinobacteria; Actinomycetales; Propionibacteriaceae; Propionibacterium	0	0.000113514	0.00219511	0.000110995	0.000335322	0.00216852	0.115742	0.00801202	0.00428201	0.00562824	0.000868656	0.00100275	0.669836	0.580781	0	7.48652e-05	0.000329039	0.000612045	0.00118504	0	0.000153776	0	0	0	0	0	0	0	0	0	0	0	0	0	0	0	0	0	0	0	0	0.000125542	0	0.000123913	0	0	0	0	0.000117634	0	0.000119264	0	0	0	0	0	0	0	0	0	0	0	0	0	0	0.00037123	0.00029194	0.00299977	0	5.39371e-05	0	0	0	0	0	0	0.000133219	0.000141044	0	0	0	0	0	0	0	0	5.89192e-05	5.79943e-05	0	5.60592e-05	0.000171428	0.0153654	0.669836	0	0.0924654	32	0
METABAT_AS21ysBPME_241	Acholeplasmataceae_sp _AS21ysBPME_241	Bacteria; Tenericutes; Mollicutes; Acholeplasmatales; Acholeplasmataceae; Acholeplasma	0.000417406	0.00104835	0	0	0	0.000741753	0.00218865	0	0	0	0.000334269	0.000342994	0	0.000386831	0.075633	0.000230472	0	0	0	0.000928068	0.000473397	0	0	0	0	0	0	0	0.000264885	0.000286526	0	0	0	0	0	0.000381482	0.000378097	0	0	0	0	0	0	0	0	0	0	0	0	0	0	0	0.000354894	0	0	0	0	0	0	0	0	0	0	0	0.030463	0.00114283	0.000898735	0.000769564	0	0	0	0.000175997	0	0	0	0	0	0	0.177459	0.000954199	0.399006	0.266991	0	0.0403121	0.0416119	0.00404645	0	0.00125362	0.00512826	0.000503693	0.000175913	0.0115965	0.399006	0	0.0534323	32	0
METABAT_AS06rmzACSIP_401	Xanthomonadaceae_sp _AS06rmzACSIP_401	Bacteria; Proteobacteria; Gammaproteobacteria; Xanthomonadales; Xanthomonadaceae	0.000268566	0	0	0	0	0.000238628	0.0178843	0	0	0	0	0	0	0	1.80517e-05	0.114554	0.232677	0.257315	0.398256	0.0589671	0.0619844	0	0	0	0	0	0	0	0	9.10633e-05	0.000500114	0.000239148	0.000121638	0.000519198	0.000117277	0	0	0.000372174	0.000118698	0	0	0	0	0.000122721	0	0	0	0	0	0	0	0	0	0	0	0.000104295	0	0.000107143	0	0	0	0.000124702	0	0	0	0	0.00173478	0	0	0	0	0	0	0	0	0	0	0	0	0	0.000122251	0.000523703	0	0	0.015994	0.000271436	0.000115966	0.00023473	6.43828e-05	5.40141e-05	0.00173661	0.0128083	0.398256	0	0.0559683	32	0
METABAT_AS10tlH2TH_344	Candidate division WS6_sp_AS10tlH2TH_344	Bacteria; Candidatus Dojkabacteria; candidate division WS6	0	0.00106952	0	0.00104579	0	0	0.000669851	0.0141541	0	0	0	0	0.000607894	0	0.000793715	0.00141913	0.000388998	0.00292146	0	0.00213031	0.0043466	0	0	0	0	0	0	0.00800355	0.00746807	0.00955544	0	0	0.00115721	0	0	0.0805611	0.000578597	0	0.00112923	0	0	0	0	0	0.000566758	0	0	0	0	0	0	0	0	0	0	0	0	0	0	0	0	0.00296587	0	0	0.00665959	0.0201118	0.991607	0	0	0	0	0	0	0	0	0	0.00439314	0.000664454	0	0	0	0	0	0.000267339	0	0.000516019	0.000275811	0.211419	0.000306253	0.0296626	0.000263564	0.015469	0.991607	0	0.105586	32	0
METABAT_AS06rmzACSIP_580	Micrococcales_sp _AS06rmzACSIP_580	Bacteria; Actinobacteria; Actinobacteria; Micrococcales	0.000674134	0.000376255	0.0021828	0	0	0.000399324	0.00353479	0	0.000645149	0	0	0	0.000213856	0	3.18125e-05	0.126323	0.236153	0.17699	0.287725	0.0572074	0.0435801	0	0	0	0	0	0	0	0	0	0	0.000200097	0	0.000434417	0.000785016	0	0	0.000830402	0.00119178	0	0	0	0	0	0	0	0.000202575	0	0	0	0	0	0	0	0	0	0	0	0	0	0.000179417	0	0	0	0.000260315	0	0.000967672	0	0	0	0	0	0.000109217	0	0	9.39147e-05	0.000883143	0	0	0	0.000204577	0.000984707	0	0	0.00674745	0.000181275	0.00320817	0	0	0	0.000282128	0.0104811	0.287725	0	0.0446097	32	0
METABAT_AS08sgBPME_399	Christensenellaceae R-7 group_sp _AS08sgBPME_399	Bacteria; Firmicutes; Clostridia; Clostridiales; Christensenellaceae; Christensenellaceae R-7 group	0.0415664	0.000602585	0	0	0	0	0.133979	0	0.000516613	0.000339516	0	0	0	0	0.00298861	0	0	0	0	0.000200042	0.000204079	0	0	0	0	0	0	0.000475207	0.000282989	0.000369066	0.00016754	0.000160231	0	0	0	0.000328909	0	0	0	0.000157574	0.000151378	0	0	0	0	0	0	0	0	0.000337554	0	0.000162658	0.000152993	0	0	0	0	0	0	0	0	0	0	0	0	0.002956	0	0	0	0	0	0	0	0	0	0	0	0	0.000573044	0.000548466	0.0314531	0.051599	0	0.446495	0.00736238	0.12268	7.81928e-05	0.000309532	0.0145655	0.000223192	0.000376002	0.00947651	0.446495	0	0.0502579	32	0
METABAT_AS21ysBPME_120	Clostridiales_Family_XI__Incertae_Sedis_sp _AS21ysBPME_120	Bacteria; Firmicutes; Clostridia; Clostridiales; Clostridiales_Family_XI__Incertae_Sedis	0	0.000308143	0.000595883	0	0	0.000654071	0.00192993	0	0	0.00104171	0	0	0	0	0.0750683	0.000101614	0	0.000121291	0	0.000204591	0	0	0	0	0	0	0	0	5.71219e-05	0.000187732	0	0.000163874	0	0	0	0	0	0.000340038	0	0	0	0	0	0	0	0	0	0	0	0	0	0.000166356	0	0	0	0	0	0	0	0	0	0.000170901	0	0	0.000639572	0.00176354	0.330471	0.00203579	0	0	0	7.75965e-05	0	7.77454e-05	0	0	0.000180817	0.000765752	0.00278385	0	0.0082096	0.00411607	0	0.0571828	0.0156038	0.155652	0.000717713	0.00095654	0.00346624	0	0	0.00731662	0.330471	0	0.0389189	32	0
METABAT_AS07pgkLD_17	Clostridiales_sp _AS07pgkLD_17	Bacteria; Firmicutes; Clostridia; Clostridiales	0.000446523	0.0041121	0.00144581	0.000731067	0.0517179	0	0.000702396	0.00164909	0	0.00126376	0.0144823	0.0132091	0.00934896	0.00310361	5.94007e-05	0	0	0	0	0	0	0	0	0	0	0	0	0.115332	0.088405	0.120338	0	0.000198806	0	0	0	0.000408093	0	0	0	0	0	0.00020672	0	0	0	0	0	0	0	0	0	0	0	0	0	0	0	0	0	0	0	0.0026953	0	0	0.00620724	0.00611274	0.00144214	0.000823247	0.000102826	0	0	0	0.000112492	0	9.58044e-05	0	0	0.0116123	0	0	0	0	0	0	0.00121117	0	0.00231921	0	0.00052062	8.98049e-05	0	0.00506051	0.120338	0	0.0200758	32	0
METABAT_AS10tlH2TH_339	Candidatus Hydrogenedens_sp_AS10tlH2TH_339	Bacteria; Candidatus Hydrogenedentes; Candidatus Hydrogenedens	0.00140644	0	0.000607192	0	0	0	0.0017699	0	0.000269193	0.000176913	0	0	0	0	0	0.000212007	0.000398843	0.000486908	0.000273163	0.00062542	0.00148876	0	0	0	0	0	0	0	5.95021e-05	0	0	0	0.000169867	9.06319e-05	0	0.000171386	0	8.66229e-05	0	0	0	0	0	0	0	0	0	0	0	8.79452e-05	8.24743e-05	0	7.97203e-05	0	0	0	0	0	0	0	0	0	0.000121775	0.000110186	0.0170531	0.0132208	0.413459	0.000172869	0	0	0	0	0	3.96104e-05	0	0	0	0	0	0	8.53613e-05	0.000120644	0	0	0	0	0	0.093223	0.155332	0.000838144	7.90314e-05	0.00771866	0.413459	0	0.0467423	32	0
METABAT_AS06rmzACSIP_267	Clostridiales_sp _AS06rmzACSIP_267	Bacteria; Firmicutes; Clostridia; Clostridiales	0	0.000253327	0.0352714	0	0	0.00322631	0	0.00521509	0.00173748	0.00342558	0	0	0	0	0	0.0284301	0.0321702	0.0326235	0.0361435	0.313181	0.3799	0	0	0	0	0	0	0.000996313	0.000573978	0.00061658	0	0	0.0186386	0.00116995	0	0.0287609	0	0	0.0189904	0	0	0	0	0	0	0	0	0	0	0	0	0	0	0	0	0	0	0	0	0	0	0	0.00117897	0	0.00245372	0.00331388	0.0371366	0.00446304	0	0	0	0	0	0.000120329	0	0.000121761	0	0	0	0	0	0	0	0	0.000444967	0	0.000131489	0.000787785	0.0111083	0.000497034	0.00239895	0.0110492	0.3799	0	0.0513437	32	0
METABAT_AS4GglBPBL_27	Erysipelotrichaceae_sp _AS4GglBPBL_27	Bacteria; Firmicutes; Erysipelotrichi; Erysipelotrichales; Erysipelotrichaceae	0	0.00115492	0.00595568	0	0.126043	0	0	0.00056609	0.0006601	0.000433815	0.213401	0.426984	0.000218812	0.000213077	0.000125935	0	0	0	0	0	0	5.69782e-05	0	0	0	0	0	7.51651e-05	0.00137975	0.000941981	0.000214073	0	0	0	0	0	0	0	0	0	0	0	0	0	0.000408011	0.000858764	0	0	0	0.000215654	0	0.000207835	0	0	0	0	0	0	0	0.000183707	0.000183575	0	0	0	0	0	0	0	0.000317677	0.000269875	0.000347905	0	0	0.000274291	0	0	0	0.000956685	0	0	0	0	0	9.6229e-05	0.000113965	0	0	0.000100476	0	9.50609e-05	9.68981e-05	0.00860605	0.426984	0	0.0510382	32	0
METABAT_AS08sgBPME_148	Bacteria_sp_AS08sgBPME_148	Bacteria	0	0.0197944	0	0.00065611	0	0	0	0	0	0	0.000641846	0.000329299	0.000381382	0.00111416	0.0426319	0	0	0	0	0	0	0	0	0	0	0	0	0	0.000503077	0.000538167	0.000373122	0	0	0	0	0.000732501	0.000363001	0	0	0	0	0	0	0.000366235	0	0	0.000361264	0.00036408	0.000347678	0.000375877	0	0	0	0	0	0	0	0	0	0	0.000319964	0	0	0	0.000928467	0.0010972	0.0017257	0	0	0	0	0	0	0	0	0	0	0.0129229	0.00574292	0	0.106167	0.0694345	0	0.00100868	0.0347991	0.0144099	0.00017414	0.000175126	0.000563309	0	0.00016889	0.00351111	0.106167	0	0.014377	32	0
METABAT_AS10tlH2TH_329	Clostridiales_sp _AS10tlH2TH_329	Bacteria; Firmicutes; Clostridia; Clostridiales	0	0	0	0	0	0	0.000139744	0	0	0	0	0	0	0	0.000292557	0	0	0	0	0	0	0	0	0	0	0	0	0.000175507	0.000419135	0.000586755	0.000124071	0.000118659	0.000241415	0	0.00011638	0.000243573	0.000120706	0	0.000235578	0	0	0	0	0.000121781	0	0	0	0.00024213	0	0	0	0	0	0	0	0	0	0	0	0.000106472	0	0	0	0	0.000463105	0.00127695	0.00229534	0	0	0	0	0	0	5.62943e-05	5.71816e-05	0	0	0.000138618	0.000106092	0.000101541	0.000363946	0.000176776	0	0.000280802	0.000132102	5.39025e-05	0	0.0408819	0.303756	5.36007e-05	0.000166128	0.00388621	0.303756	0	0.0318949	32	0
METABAT_AS09scLD_247	Alcaligenaceae_sp _AS09scLD_247	Bacteria; Proteobacteria; Betaproteobacteria; Burkholderiales; Alcaligenaceae	0	0	0	0	0	0	0	0	0	0	0	0	0	0	0	0	8.64811e-05	0	0	0	0.000161054	0	0	0	0	0	0	0	0	9.712e-05	0.0140152	0.019347	0.00270131	0.0220995	0.136672	0.00142762	0.0210957	0.00616605	0.00238495	0.000248708	0	0.000920393	0	0.00103823	0.000126	0.0011934	0	0.0193522	0.000246405	0.0186473	0	0.0260583	0.000120738	0.026675	0.000374223	0	0	0	0	0	0	0	0	0	0.00098703	0	0	0	0	0	0	0	0	0.000119982	0	0	0	0.00029544	0	0	0	0	0	0	0.000557643	0	0	0.000184854	0.00336016	0.000403028	0.00906648	0.00369483	0.136672	0	0.0152653	32	0
METABAT_AS23ysBPME_169	Clostridiales_sp _AS23ysBPME_169	Bacteria; Firmicutes; Clostridia; Clostridiales	0	0.00106898	0	0.000130658	0	0	0.000167379	0	0	0	0	0.000262308	0	0.000147916	0.00436905	0	0	0	0	0	0	0	0	0	0	0	0	0.00941573	0.00728373	0.00411571	0.000148608	0.000142125	0.000144578	0	0	0	0	0	0	0.000279536	0.000268545	0	0.00013558	0	0	0	0	0	0	0.00029941	0	0	0	0.000142769	0.000140203	0	0	0	0	0	0	0.000148219	0	0	0.000184896	0.000436995	0	0	0	0	0	7.22898e-05	0	0	0	0	0	0.000664122	0.000635362	0	0.00842778	0.01766	0	0.0115934	0.20781	0.0063177	0.00221942	0	0	6.59904e-05	6.5858e-05	0.00313148	0.20781	0	0.0217466	32	0
METABAT_AS06rmzACSIP_78	Chloroflexi_sp _AS06rmzACSIP_78	Bacteria; Chloroflexi	0.0166065	0	0.0023898	0	0	0	0.0171248	0.00408873	0.000264875	0.00139259	0	0	0	0	0	0.0381803	0.0690089	0.0142678	0.0247278	0.0126154	0.00334829	0	0	0	0	0	0	0	0	0	0	0	8.3571e-05	0	0	0.000168636	0	0.000340933	0.000244651	0	0	0	0	0	0	8.61478e-05	0	0	0	0	0	0	0	0	0	0	6.29753e-05	0	0	7.3715e-05	0.000220986	0	0	0	0.0363378	0.0080831	0.00595936	0	0	0	0	0	0	3.66878e-05	0	0	0	0	0.000220356	0.00513201	0	0	0	7.72266e-05	0	0.000558933	0	0.00363464	0.0209999	3.71101e-05	3.88817e-05	0.0031474	0.0690089	0	0.0098337	32	0
METABAT_AS23ysBPME_78	Erysipelothrix_sp _AS23ysBPME_78	Bacteria; Firmicutes; Erysipelotrichi; Erysipelotrichales; Erysipelotrichaceae; Erysipelothrix; rhusiopathiae	0.000672169	0	0	0	0	0	0	0	0	0	0.000269145	0	0	0.000311466	0.000183572	0	0	0	0	0	0	0	0	0	6.5801e-05	0	0	0.00166304	0.002965	0.00321954	0.000625844	0	0	0	0	0	0	0.000310493	0	0.000294308	0.000565474	0.000311185	0	0.000307147	0	0	0.000908933	0	0.000291584	0.00157616	0.000591245	0.000607607	0	0.000601255	0.000590449	0	0	0	0	0	0	0.000312104	0	0	0.000389334	0	0.000723639	0	0	0	0	0.000141709	0	0.000826888	0.000132597	0.000140461	0	0	0	0	0	0	0	0.000282306	0.029192	0.000271509	0	0.000146871	0	0	0	0.000543856	0.029192	0	0.00306601	32	0
METABAT_AS10tlH2TH_258	Fibrobacter_sp _AS10tlH2TH_258	Bacteria; Fibrobacteres; Fibrobacteres; Fibrobacterales; Fibrobacteraceae; Fibrobacter; succinogenes	0.00323792	0.000428017	0	0.00125556	0.000140486	0.000908519	0.040032	0	0	0	0.000136474	0.000420109	0	0	0.303398	0	0	0	0	0.00265235	0.000386553	0	0	0	0	0	0	5.6502e-05	0	0	0	0	0	0.000164727	0	0.0003115	0	0	0	0	0	0.000157791	0	0	0	0	0	0	0	0	0	0.000308096	0	0	0	0	0	0	0	0	0	0	0	0	0.112528	0.284853	0.00366932	0	0	0	0	0	0	0	0	0	0	0	0.0132965	0.00805124	0.0839346	0.0967468	0	0.217946	0.0751479	0.0893331	7.4054e-05	0.243253	0.0051624	0.00416642	0.000567054	0.0175025	0.303398	0	0.0570912	31	0
METABAT_AS07pgkLD_81	Clostridiaceae_sp _AS07pgkLD_81	Bacteria; Firmicutes; Clostridia; Clostridiales; Clostridiaceae	0	0.000988023	0	0.00120763	0	0	0.000928215	0	0	0	0.000236275	0.000242442	0.0103891	0.00683569	0.000318191	0	0	0	0	0	0	0	0	0	0	0	0	0.505396	0.241133	0.243189	0	0	0	0	0	0	0	0.000272573	0.000521592	0.000258365	0	0	0	0.000269635	0	0.000550996	0.000265975	0	0	0	0	0.000266701	0	0	0	0	0	0	0	0.000235738	0	0.00356184	0	0	0.00102536	0.00201949	0.0209637	0	0	0	0	0	0	0	0	0	0	0.000613824	0	0	0	0.000260933	0	0.000619141	0	0.000119004	0.000127397	0	0.000136635	0.000362647	0.000124343	0.0114664	0.505396	0	0.0630162	31	0
METABAT_AS02xzSISU_4	Thermogutta_sp _AS02xzSISU_4	Bacteria; Planctomycetes; Planctomycetacia; Planctomycetales; Planctomycetaceae; Thermogutta	0	0	0	0.000922435	0	0	0	0	0	0.000472464	0	0	0	0.00011603	0	0	0	0	0	0	0	0.000236183	3.42994e-05	0.00775031	0.000126672	0	0.00111225	0.0545457	0.046708	0.0322859	0	0	0	0	0	0	0	0	0	0	0	0	0	0	0.000222181	0	0	0.000113748	0	0	0	0.000113176	0	0	0	0.00223655	0.0422183	0.000299691	0.0177822	0.00930342	0.0888689	0	0.000325212	0	0	0	0	0.000923328	0.0232542	0	0.0995526	0.00803433	0.578885	0.0257666	0.00194023	0.322917	0.00196823	0	0	0	0	0	0	0	0	0	0	0	0	5.1765e-05	0	0.0150449	0.578885	0	0.0700333	31	0
METABAT_AS08sgBPME_254	Mollicutes RF9_sp _AS08sgBPME_254	Bacteria; Tenericutes; Mollicutes; Mollicutes RF9	0.0189387	0	0	0.000322993	0	0	0.0351703	0	0	0	0	0	0	0	0.069204	0	0	0	0	0	0	0	0	0	0	0	0	0.000911169	0.00286306	0.00108237	0.000367364	0	0	0.000381383	0	0	0	0	0.000348763	0.000345512	0.000331927	0	0	0.000721168	0	0	0	0	0	0	0	0	0	0	0	0	0	0	0	0	0	0.000732807	0	0	0.00091414	0.233878	0.000849537	0	0.000461382	0	0	0	0	0	0	0	0.00116299	0.169099	0.00408367	0	0.282334	0.302563	0	0.267488	0.0872146	0.00669411	0.000170369	0.00494902	0.0139815	0.000643675	0.00313155	0.0166081	0.302563	0	0.0588626	31	0
METABAT_AS10tlH2TH_389	Chloroflexi_sp _AS10tlH2TH_389	Bacteria; Chloroflexi	0.00199914	0	0	0.000272758	0	0	0.0300496	0	0	0	0	0.000136896	0	0	0.00380319	0	0.000301294	0	0	0.000185206	0.000188943	0	0	0	0	0	0	5.44634e-05	5.28611e-05	5.55859e-05	0	0	0	0	0	0.000304515	0	0	0	0	0	0.000154253	0	0	0	0	0	0	0.000144536	0.000156259	0	0	0	0	0	0	0	0	0	0.000133111	0	0.000309417	0	0	0.835071	0.311991	0.0383813	0.000307149	0	0	0	0	8.09707e-05	0	0	0	0	0.000519898	0.000265272	0	0	0	0	0.000139938	0	0.00100929	0.000144329	0.0694819	0.089508	0.000137759	0.000137483	0.015225	0.835071	0	0.0931042	31	0
METABAT_AS21ysBPME_170	Clostridiales_sp _AS21ysBPME_170	Bacteria; Firmicutes; Clostridia; Clostridiales	0.000620674	0.000173209	0	0	0.000341109	0	0.000216965	0.000509392	0	0	0	0.000340017	0.000393794	0.000191736	0.0173739	0	0	0	0	0	0	0	0	0.000130389	0	0	6.3904e-05	0.00183969	0.00195796	0.000781369	0	0	0	0.000199983	0	0	0	0	0	0	0	0.000574689	0.000175745	0	0	0	0	0.000187965	0.000179497	0	0	0	0.000175906	0	0	0	0	0	0	0	0	0.000192129	0	0	0.000239671	0	0.000890934	0	0	0	0	0	0	0	0	0	0.000203277	0.00215217	0	0	0.0209073	0.0258579	0	0.759676	0.00203964	0.000334038	0.0276864	0	0	0	0	0.00952316	0.759676	0	0.0792166	31	0
METABAT_AS10tlH2TH_327	Clostridiales_sp _AS10tlH2TH_327	Bacteria; Firmicutes; Clostridia; Clostridiales	0.00508612	0	0	0.000148701	0	0	0.00285738	0	0	0	0	0	0.000172873	0	0.000139598	0	0	0.000116104	0	0	0	0	0	0	0	0	0	0	0.000228036	6.21158e-05	0.0165746	0.000808752	0.119623	0.0112373	0.00126915	0.298659	0.00230357	0.0107402	0.169556	0	0	0	0	0.000166007	0	0	0	0.00016503	0	0	0	0	0	0	0	0	0	0	0	0	0	0.000674745	0	0	0.0126257	0.00298403	0.0164267	0	0	0	0	0	0	0	7.79472e-05	0	0	0.000188957	0	0	0	0.000160649	0	0	0.000179077	0	0	0.0485991	0.126077	0.0715288	0.06905	0.0108625	0.298659	0	0.0406887	31	0
METABAT_AS21ysBPME_25	Erysipelotrichia_sp_AS21ysBPME_25	Bacteria; Firmicutes; Erysipelotrichia	0.000763594	0.000213093	0	0.000208365	0	0	0.00880852	0	0	0	0	0	0	0	0.00168707	0	0	0	0	0	0.00173205	6.30776e-05	0	0	4.98339e-05	0	0	8.38177e-05	0.000161525	0.000174722	0	0.000226651	0.000230564	0	0	0.00116313	0	0	0	0	0	0	0	0.000232616	0	0.000237673	0	0.000231247	0	0	0.000223888	0	0	0.000227678	0.000223586	0	0	0	0	0	0	0	0	0	0	0	0.000548043	0	0	0.000101253	0	0	0	0	0	0	0	0	0.000202647	0.000193955	0.00301243	0.00266744	0	0.399643	0	0.156662	0	0	0.00203301	0.000105237	0.00362476	0.00643667	0.399643	0	0.0445499	31	0
METABAT_AS10tlH2TH_418	candidate division WS1_sp_AS10tlH2TH_418	Bacteria; candidate division WS1	0.0107408	0	0	0	0	0	0.0143011	0	0	0.000227706	0	0	0	0	1.67239e-05	0.0348051	0.0798183	0.0460678	0.0748889	0.0156972	0.0124553	0	0	0	0	0	0	3.9741e-05	0	0	0	0	0.000109319	0.000116653	0.000105399	0.000882369	0	0.000222986	0.000213352	0	0	0	0	0	0	0	0	0	0	0	0	0	0	0	0	0	0	0	0	0	0	0	0	0	0	0.000330421	0.044174	0	0	0	0	0	0	0	0	0	0.000355723	0	0.000192164	0.00137942	0.000219739	0.000839408	0	0.000253605	0.000297769	9.74943e-05	0	0.107393	0.0912757	0.00191891	0.0111211	0.00605008	0.107393	0	0.0195135	31	0
METABAT_AS09scLD_236	Clostridiales_sp _AS09scLD_236	Bacteria; Firmicutes; Clostridia; Clostridiales	0	0.000241305	0	0	0	0	0.000604527	0	0	0	0	0	0	0.000267116	0	0	0	0	0	0.000320427	0	0	0	0	0	0	0	0.00265528	0.00853502	0.0182596	0.0515261	0	0.123756	0.0562784	0	0.0753389	0	0.0476644	0.105223	0.00984366	0.000727433	0.0202825	0.000489677	0.0131706	0.00179021	0.0183015	0.00129918	0	0.000250065	0	0.000507057	0.000781634	0.000490126	0.000257821	0	0	0	0	0	0	0	0	0	0	0	0	0	0	0	0	0	0	0	0	0	0	0.000283194	0	0	0	0	0	0	0	0	0	0	0.00574057	0.0172725	0.00294692	0.00830534	0.00652099	0.123756	0	0.0204709	31	0
METABAT_AS10tlH2TH_313	Eubacteriaceae_sp _AS10tlH2TH_313	Bacteria; Firmicutes; Clostridia; Clostridiales; Eubacteriaceae	0.135198	0.00436536	0	0.000304894	0	0	0.000585873	0	0	0	0	0	0	0	0.000151241	0	0	0.000122735	0	0	0	0	0	0	0	0	0	0.00110366	0.000411046	0.000952795	0	0	0	0	0.00016264	0	0	0	0	0	0	0.000172427	0	0.000170189	0	0	0	0	0	0.00017467	0	0	0	0	0	0	0	0	0	0	0	0	0	0	0.00302021	0.00331414	0.00761836	0	0	0	0	0	0	7.86711e-05	0	0	0	0.000193717	0.0904404	0.229175	0.000169538	0.00121293	0.000327427	0.000546673	0.000276918	0.000225771	8.0411e-05	0.00497994	0.191987	0.00379545	0.00521401	0.0075443	0.229175	0	0.0348981	31	0
METABAT_AS10tlH2TH_171	Clostridiales_sp _AS10tlH2TH_171	Bacteria; Firmicutes; Clostridia; Clostridiales	0.000524839	0.000146465	0	0.000572861	0	0	0.253365	0	0.000502273	0	0.000140102	0	0	0.000324263	0.000316639	9.8893e-05	0	0	0	0	0.000198414	0	0	0	0	0	0	0.00242051	0.00126828	0.00142493	0.000651557	0	0.00332793	0.00033821	0	0.00447691	0	0	0.00108249	0	0	0	0	0	0	0	0	0	0	0	0	0.000158143	0.000148746	0	0	0	0	0	0	0	0.000139683	0.00162464	0	0	0.00040533	0.00215546	0.121669	0	0	0	0	0	0	0	0	0	0	0.00127391	0	0	0	0	0	7.37312e-05	0	0.000282865	0	0.0860387	0.132028	7.23323e-05	0	0.00678298	0.253365	0	0.0330994	31	0
METABAT_AS07pgkLD_92	Ruminococcaceae_sp _AS07pgkLD_92	Bacteria; Firmicutes; Clostridia; Clostridiales; Ruminococcaceae	0	0	0	0.000491036	0	0	0.000314519	0	0	0	0.00048036	0	0	0	0	0	0	0	0	0	0	0	0	0	0	0	0	0.146036	0.0332591	0.0282854	0.00167548	0.000267064	0.00978029	0.000869706	0.000261935	0.000548207	0	0.0368514	0.00159064	0.000525271	0	0.000833087	0	0.000822276	0	0.00280052	0	0	0	0	0	0	0	0	0	0	0	0	0	0	0	0.000278516	0	0	0.000347435	0.00123172	0.0381	0	0	0	0	0.000388755	0	0.000126701	0.000257396	0	0	0.00218389	0	0	0	0	0	0.000251925	0	0	0	0.00142502	0.00522241	0.000606555	0.0043816	0.00352191	0.146036	0	0.0166018	31	0
METABAT_AS06rmzACSIP_8	Rhodopirellula_sp _AS06rmzACSIP_8	Bacteria; Planctomycetes; Planctomycetacia; Planctomycetales; Planctomycetaceae; Rhodopirellula	0	0	0.00118294	0	0	0.000118042	3.48299e-05	0.0015537	0.000190708	0.000250665	0	0	0	0	1.97443e-05	0.00244509	0.0040551	0.141559	0.217856	0.00184614	0.0821537	0	0	1.02909e-05	0	0	9.14077e-06	0	0	0	3.09237e-05	0	3.00853e-05	0.000128415	0	6.07085e-05	0	3.06837e-05	2.93579e-05	0	0	0	0	0	0	0	0	0	0	0	0	0	0	0	0	0	0	0	0	0	0	0	0	3.90304e-05	7.69499e-05	0	0.0012157	0.00048987	0	0	1.48466e-05	0	0	0	0	0	3.26325e-05	3.45492e-05	0	0	0	0	0	0	0	1.33964e-05	0	0.000100674	0.000173535	0	6.96936e-05	0.00500941	0.217856	0	0.0281279	31	0
METABAT_AS21ysBPME_190	Dehalococcoidales_sp _AS21ysBPME_190	Bacteria; Chloroflexi; Dehalococcoidetes; Dehalococcoidales	0.000591208	0	0	0.000241988	0	0.00210122	0.00898993	0	0.00169737	0.0011155	0	0	0	0.000273951	0.0376186	0.000823853	0.000177294	0.000767535	0	0.00164313	0	0	0	0	0	0	0	0	0	0	0	0.0010529	0.000535538	0	0	0.0129678	0.000803298	0.000273095	0	0	0	0	0.000251103	0	0	0	0	0	0	0.000277264	0	0	0	0	0	0	0	0	0	0	0	0	0	0	0	0.000809344	0	0	0.000136144	0	0	0	0	0	0	0	0	0.000614999	0	0.00653233	0.0209912	0.0189361	0	0.0500318	0.000144898	0.0644684	0	0.0107332	0.0086519	0.000363342	0	0.00279798	0.0644684	0	0.00975497	31	0
METABAT_AS22ysBPME_216	Burkholderiales_sp _AS22ysBPME_216	Bacteria; Firmicutes; Clostridia; Halanaerobiales; ODP1230B8.23; Burkholderiales bacterium Beta_02	0.056097	0	0.0346612	0	0	0.000731651	0.00572093	0.00228085	0.000591028	0.0388421	0	0	0	0	0.0340841	0.00137616	0.00168013	0.00100119	0.000449808	0.000801	0.000350213	0	0	3.18927e-05	0	0	9.18229e-05	0	0	0	0	0	0	0	0	0.000752573	0	9.50926e-05	0	0	0	0	0	0	0	0	0	0	0	9.65442e-05	0	0	0	0	0	0	0	0	0	0	8.2183e-05	0	0	0	0	0	0.00288111	0.00398519	0	0	0	0	0	0	0	0	0	0.000321217	0	0	0.0024364	0.00232986	0	0.0118878	0	0.0970049	0	0.00098481	0.00184672	0.000210476	0.000303656	0.00334077	0.0970049	0	0.0131101	31	0
METABAT_AS08sgBPME_135	Propionibacterium_sp _AS08sgBPME_135	Bacteria; Actinobacteria; Actinobacteria; Actinomycetales; Propionibacteriaceae; Propionibacterium	0.000808778	0.000773835	0	0	0	0	0.000121165	0	0	0	0	0	0.000109958	0	0	0.000387322	0.000699369	0.00022155	0.000504912	0.000256893	0	0	0	0	0	0	0	3.77722e-05	0	0	0.000107577	0.000102884	0	0.000223364	0.000100908	0.000105596	0	0.000106742	0.00010213	0	0	0	0	0.000105591	0	0	0	0	0	0	0	0	0	0	0.000101493	0	0	0	0	0	0	0	0.000600232	0	0	0.00031634	0.0104485	0.000213019	0	0	0	0	0	0	0	4.82881e-05	0	0	0	0	0.00504899	0.0419512	0	0	0.00740063	0	0	0.0165863	0.104533	0.0592957	0.0262537	0.00305136	0.104533	0	0.0134705	31	0
METABAT_AS08sgBPME_69	Acholeplasma_sp _AS08sgBPME_69	Bacteria; Tenericutes; Mollicutes; Acholeplasmatales; Acholeplasmataceae; Acholeplasma	0.000390372	0.00130727	0	0	0	0	0.00163752	0	0	0	0	0	0	0.000361777	0.0273492	0	0	0	0	0.000867961	0	0	0	0	0	0	0	0	0.000123866	0.00040146	0	0.000347612	0	0	0	0	0	0	0.000345064	0	0.000328407	0	0	0.00035676	0.000346374	0	0	0.000709321	0	0.000366152	0.000343375	0	0	0	0.000342912	0	0	0	0	0	0	0	0	0	0.000904446	0	0.000840528	0.000719723	0	0	0	0	0	0	0	0	0.000383553	0.000406081	0.00466195	0	0.0408704	0.0313368	0	0.0447894	0.0327228	0.00552092	0	0	0.000180784	0.000161401	0.00016452	0.00219328	0.0447894	0	0.00818818	31	0
METABAT_AS06rmzACSIP_149	Clostridiales_sp _AS06rmzACSIP_149	Bacteria; Firmicutes; Clostridia; Clostridiales	0.00044257	0	0	0	0	0.000393236	0.0129953	0.000544832	0	0.000417524	0	0	0	0	0.0239826	0.0210151	0.0200938	0.0137808	0.0138607	0.0460029	0.0599815	0	5.92233e-05	0	0	0	0	0	7.02142e-05	0	0	0	0	0	0	0.00020224	0.000200446	0	0	0	0	0	0	0	0	0	0	0.000201042	0	0.000207556	0	0	0.000188145	0	0	0	0	0	0	0	0	0	0	0	0	0	0.029064	0	0	0	0	0	0.000111496	0	8.73048e-05	0	0.00130452	0	0	0	0.00362624	0.00779359	0	0.00130113	0	0.000268533	0	0.0136581	0.00636336	0.000450012	0.000645008	0.00306937	0.0599815	0	0.00936381	31	0
METABAT_AS05jafATM_100	Thermoanaerobacterales_sp _AS05jafATM_100	Bacteria; Firmicutes; Clostridia; Thermoanaerobacterales	0.0015554	0.0256095	0	0	0	0	0.0296324	0	0	0	0.000207601	0	0.000493423	0.000240245	0.0159238	0	0	0	0	0	0	0.000121029	0	0	5.27828e-05	0	0.000319597	0	0	8.93027e-05	0	0	0	0	0	0.000236923	0	0.000239494	0	0	0	0	0.000220208	0	0	0	0	0	0	0.00024315	0	0	0	0	0	0	0	0	0	0.00020713	0	0	0	0	0.0114117	0.0021293	0	0	0	0.000196074	0	0	0	0.000103088	0	0	0	0.00296633	0.115166	0.0406929	0.0073162	0.00578768	0.000227899	0.00283003	0.00920749	0.00334959	0	0.00503777	0.037235	0	0	0.00350603	0.115166	0	0.013803	31	0
METABAT_AS06rmzACSIP_174	Verrucomicrobiaceae_sp _AS06rmzACSIP_174	Bacteria; Verrucomicrobia; Verrucomicrobiae; Verrucomicrobiales; Verrucomicrobiaceae	0.000472282	0	0	0	0	0.000335709	0.00148583	0	0.000813557	0	0	0	8.98936e-05	0	0	0.0288644	0.0691688	0.0342529	0.0609535	0.0197415	0.0281744	2.34081e-05	2.58767e-05	0	0	0	0	0	0	0	0.00026384	8.41101e-05	0	0	8.24946e-05	0.000172654	0	0	0	0	0	8.74584e-05	0	0	0	0	0	0	8.19495e-05	0	0	8.53839e-05	0	0	0	0	0	0	0	0	7.54172e-05	0.000877167	0.000122676	0	0	0	0.000406757	0.000174148	0	0	0	0	0	0	0	0	0	0	0	0	0.000171986	0.00049243	0	0	0.00065132	0	0	4.12781e-05	8.90313e-05	0	0.000118591	0.00273056	0.0691688	0	0.0110026	31	0
METABAT_AS06rmzACSIP_111	Thermotogaceae_sp _AS06rmzACSIP_111	Bacteria; Thermotogae; Thermotogae; Thermotogales; Thermotogaceae	0	0	0.00369645	0	0	0.0148772	0.000266044	0.000624619	0.0196655	0.0090947	0	0	0	0	1.66966e-05	0.0128201	0.0261276	0.00533812	0.00776046	0.0784046	0.0315055	0	3.47403e-05	0	0	0	0	8.29367e-05	0.00016099	0.000130448	0	0	0.000114901	0	0	0	0	0	0	0.000111078	0	0	0	0	0	0.000118444	0	0	0	0	0	0	0	0	0	0	0	0	0	0.00010135	0	0	0.00263586	0.00655883	0.00161637	0	0	0.00374181	0	4.79703e-05	0	5.74511e-05	0	0	0	0	0	0	0	0	0	5.60911e-05	0	0	0	0	0	0.000163942	0.000121634	5.10225e-05	0	0.00248465	0.0784046	0	0.00954195	31	0
METABAT_AS08sgBPME_261	Pirellulaceae_sp _AS08sgBPME_261	Bacteria; Planctomycetes; Planctomycetacia; Pirellulales; Pirellulaceae	0.064669	0.0165175	0	0	0.000150596	0	0.00268206	0.000449783	0	0	0	0	0.000173856	0	0.000690748	0	0	0	0	0	0	0	0	0	0	0	0	0.000961523	0.000748487	0.000620475	0	0.000325341	0	0	0.000319092	0.000166958	0.000165477	0	0	0	0	0	0	0	0	0	0	0.000331938	0	0.000342693	0.000160687	0.000165134	0	0.000326816	0	0	0	0	0	0	0	0	0	0	0	0.00575192	0.00118001	0	0	0	0	0	0	0	0	0	0.000179489	0.0153926	0.0143988	0.00139204	0.0337614	0.0655889	0	0.000460347	0.0111689	0.000295582	0	0	0	0	0.000150757	0.00263394	0.0655889	0	0.0104206	31	0
METABAT_AS06rmzACSIP_417	Planctomycetes_sp _AS06rmzACSIP_417	Bacteria; Planctomycetes	0	0	0.00118097	0	0	0.00054012	6.37481e-05	0.0565746	0.000349048	0.000344089	0	0	0	0	0	0.00380628	0.00544361	0.0520215	0.0750008	0.00405473	0.0188902	0	0	0.000154523	1.19937e-05	0	3.74984e-05	0	0	0	0	5.41297e-05	0	5.87586e-05	0	0.00016667	0	5.61595e-05	5.37329e-05	5.32321e-05	0	0	0	0	0	0	0	0	0	0	0	0	0	0	0	0	0	0	0	0	0	0	0	0	7.04196e-05	0	0.000916201	0.000224149	2.79968e-05	0	0.000200676	0	0.000212233	0	0	0	0.000179179	0	0	0.000185284	0	0	0	0	0	0	0	0	0	2.44515e-05	5.07016e-05	0.00242866	0.0750008	0	0.0112003	31	0
METABAT_AS27yjCOA_192	Chloroflexi_sp _AS27yjCOA_192	Bacteria; Chloroflexi	0	0	0.00185344	0	0	0.00152582	0	0.00070468	0.00191731	0.00162006	0	0	0	0	0	0	0	0	0	0.00010606	0.0001082	8.90819e-05	7.72017e-05	2.95602e-05	1.86786e-05	0.000244096	2.93832e-05	3.16309e-05	2.9612e-05	0	0	0	8.64192e-05	9.22173e-05	0	8.71918e-05	0	0	0	0	0	0	0	0.000261564	0	8.90839e-05	0	0	0	0	0	0	0	8.53376e-05	0	0	0	0	0	0	0	0	0.0723604	0.147542	0.000110518	0.000130603	0	0	0	0	0	4.32099e-05	0	0	0	0	0	0	0	0	0	4.09181e-05	0	0	4.67641e-05	0	0	8.24977e-05	4.57414e-05	0	3.93654e-05	0.00252229	0.147542	0	0.017045	31	0
METABAT_AS06rmzACSIP_293	Clostridiales_sp _AS06rmzACSIP_293	Bacteria; Firmicutes; Clostridia; Clostridiales	0.000336014	0	0	0	0	0	0.000704749	0	0	0	0	0	0	0	0	0.0392566	0.0552257	0	0.000489463	0.0272691	0.000381087	0	0	0	0	0	0	0.000331906	0.00137673	0.0011494	0.00218999	0.000598416	0.000913121	0.000974384	0.000880384	0.00276385	0.00121748	0.000931283	0.0020791	0	0	0	0	0	0	0	0	0.000305275	0	0	0	0.000303739	0	0	0	0	0	0	0	0	0	0.000312038	0	0	0.00116776	0.000459991	0.0188106	0	0	0	0	0	0	0	0	0	0	0.00314582	0	0	0	0	0	0.000140633	0	0	0	0.00696101	0.00905108	0.000687096	0.000846703	0.00199188	0.0552257	0	0.0077722	31	0
METABAT_AS08sgBPME_197	Clostridiales_sp _AS08sgBPME_197	Bacteria; Firmicutes; Clostridia; Clostridiales	0.00263685	0	0	0	0	0	0.0235045	0	0	0	0	0	0	0	0.00137879	0.000245541	0.000794807	0.000996272	0.00128035	0.00415283	0.00548269	0	0	0	0	0	0	0.000143673	0.000209168	0	0	0.000195668	0.0025876	0	0	0.00261074	0	0.000203005	0.00310774	0	0	0	0	0	0	0	0	0	0	0.000206104	0	0	0	0	0	0	0	0	0	0	0	0	0	0	0	0	0.000473127	0	0	0	0	0	0	0	0	0	0	0.00022858	0.00034989	0.00150697	0.0304074	0.0565209	0	0.00304839	0.000108918	0.0078986	9.48823e-05	0.000952109	0.00115171	0.000451792	0.00101093	0.00169166	0.0565209	0	0.0070881	31	0
METABAT_AS23ysBPME_255	Clostridiales_Family_XI__Incertae_Sedis_sp _AS23ysBPME_255	Bacteria; Firmicutes; Clostridia; Clostridiales; Clostridiales_Family_XI__Incertae_Sedis	0	0.00135414	0	0.000147122	0.000148154	0	0.00169622	0	0	0	0	0	0.000171037	0	0.000710878	0	0	0	0	0	0	0	0	0	0	0	0	0.000414224	0	0.000243296	0.000167332	0.000320065	0	0	0	0	0	0	0	0	0	0	0.000152663	0.000328488	0	0	0.000162015	0.000326555	0	0.000168568	0	0	0	0.000321516	0	0	0	0	0	0	0	0	0	0	0.00270651	0.00565865	0	0	0	0	0	0.000482769	0	0	0.000289835	0	0.000706315	0.000560851	0.000715418	0	0.00114531	0.000313105	0	0.000151485	0.0730912	0.000435145	0.000234288	0	0.000344668	0	7.57413e-05	0.00103015	0.0730912	0	0.00762773	31	0
METABAT_AS21ysBPME_309	Micrococcus_sp _AS21ysBPME_309	Bacteria; Actinobacteria; Actinobacteria; Actinomycetales; Micrococcaceae; Micrococcus; luteus	0.00127638	0.000610617	0	0	0	0	0.00095609	0	0	0	0	0.000149834	0.00798245	0.00523848	7.5594e-05	0	0	0.000120175	0	0	0	4.51872e-05	0.000594767	0	0	0.00357813	0	0.00018011	0	6.23526e-05	0.000169773	0.000649467	0	0.000352503	0.000636993	0	0.000165168	0.000168455	0	0.000159674	0	0	0	0	0	0	0.000164378	0	0	0	0	0	0.000155032	0	0	0	0	0	0	0	0	0	0	0	0.00021123	0	0	0	0	0	0	0	0	7.70303e-05	0	7.33728e-05	0.000716617	0	0	0	0	0.000237041	0	0.0298656	0.0368968	0	7.8734e-05	0	8.74238e-05	0	0	0.00100808	0.0368968	0	0.00499441	31	0
METABAT_AS21ysBPME_331	Ruminococcaceae UCG-014_sp _AS21ysBPME_331	Bacteria; Firmicutes; Clostridia; Clostridiales; Ruminococcaceae; Ruminococcaceae UCG-014	0	0	0	0.000487006	0	0	0	0	0	0	0.000952837	0.00146656	0	0.00110266	0	0	0	0	0	0.000661366	0	0	0	0	0	0	0	0.001367	0.000566298	0.000406868	0.00221564	0.00105949	0.00215556	0	0.00051957	0.00326225	0.00484996	0.00164883	0.000525862	0	0	0	0	0.000543686	0.000527858	0	0	0.00162146	0	0	0.00104657	0.000537768	0	0.00106429	0.00104516	0	0	0	0	0	0	0.000552461	0	0	0	0	0	0	0	0	0	0	0	0	0	0	0	0	0	0	0	0.000255156	0	0.0254837	0	0.000480602	0	0.000254458	0.000275507	0.000478594	0.000245474	0.000633632	0.0254837	0	0.00272582	31	0
METABAT_AS08sgBPME_60	Actinomycetales_sp _AS08sgBPME_60	Bacteria; Actinobacteria; Actinobacteria; Actinomycetales	0.000159895	0.000937043	0.00103545	0	0	0	0	0.00118104	0.00045906	0	0	0	0.000152171	0	0	0.00134528	0.00280913	0.00165748	0.00349372	0.00213308	0.0012694	0	0	0	0	0	0	0	0	5.33502e-05	0.000148875	0.000284761	0.000434515	0	0	0.0004384	0	0.000443158	0.000141337	0.000140019	0	0.000148048	0	0	0	0	0	0	0	0	0	0	0	0	0	0	0	0	0	0	0	0	0	0	0	0	0.00172138	0	0	0	0	0	0	0	0	0	0.000157101	0.000166329	0	0	0.00902521	0.0225497	0	0	0.000236009	0	0	0.00946306	0.00165259	0.00104161	0.000133363	0.000714413	0.0225497	0	0.00272376	31	0
METABAT_AS08sgBPME_178	Clostridiales vadinBB60 group_sp _AS08sgBPME_178	Bacteria; Firmicutes; Clostridia; Clostridiales; Clostridiales vadinBB60 group	0.000221802	0.00501368	0.00143636	0.000181572	0	0	0.00209342	0	0	0	0.000177625	0	0	0.00143888	0.525764	0	0	0	0	0.000986317	0	0	0	0	0	0.000141875	0	0	0	0	0.00103258	0.000790026	0.000200916	0	0	0.00587866	0	0.00081965	0	0.000388463	0	0	0	0	0	0	0	0	0	0	0	0	0.000188584	0	0	0	0	0	0	0	0	0	0	0	0.004625	0	0	0	0	0	0	0	0	0	9.51781e-05	0	0.000435854	0.00692183	0.0314328	0	0.106416	0.059282	0	0.254058	0.0456114	0.0758234	0.010407	0	0	9.17048e-05	9.34772e-05	0.01255	0.525764	0	0.0620658	30	0
METABAT_AS09scLD_189	Tenericutes_sp_AS09scLD_189	Bacteria; Tenericutes	0	0	0	0.000352326	0	0	0	0	0	0	0	0.000353663	0	0	0.000118191	0	0	0	0	0	0	0	0	0	0	0	0	0.000847292	0.00108654	0.000437953	0.0124225	0.000383246	0.216763	0.022881	0.000751769	0.216735	0	0.0107356	0.730438	0.00150756	0	0.00119551	0	0.00157332	0	0.00160753	0	0	0	0	0	0	0	0	0	0	0	0	0	0	0	0.000799359	0	0	0	0.000589188	0.204798	0	0	0	0	0	0	0	0	0	0.00042287	0	0	0	0.000391826	0.00111901	0	0.000542908	0.000213332	0	0	0.0100406	0.14859	0.0187024	0.125244	0.0190291	0.730438	0	0.0861582	30	0
METABAT_AS06rmzACSIP_481	Syntrophomonas_AS06rmzACSIP_481	Bacteria; Firmicutes; Clostridia; Clostridiales; Syntrophomonadaceae; Syntrophomonas; Syntrophomonas wolfei	0.000184738	0.00123729	0.00598167	0	0	0.00820723	0.0350656	0.0113712	0.000530384	0.0111541	0	0	0	0	7.5822e-05	0.237435	0.0274853	0.393384	0.0511296	0.0763994	0.0894645	0.000305403	0	0	0.000297421	0	5.70613e-05	0	0	0	0	0	0	0	0	0	0	0	0	0	0	0	0	0.000337663	0	0	0	0	0	0	0	0	0	0	0	0	0	0	0	0	0	0	0	0	0.00599222	0.0558908	0.00159107	0.00613077	0	0	0	0	0	0	0	0	0	0.000384344	0.00044124	0	0	0.000163382	0	7.78578e-05	0.000182124	0.000596327	0	0	0.000436828	0	0	0.0112307	0.393384	0	0.0493528	30	0
METABAT_AS21ysBPME_233	Clostridiales_Family_XI__Incertae_Sedis_sp _AS21ysBPME_233	Bacteria; Firmicutes; Clostridia; Clostridiales; Clostridiales_Family_XI__Incertae_Sedis	0.000781597	0.00065435	0	0	0	0	0.00122948	0	0	0	0	0	0	0	0.0951976	0	0	0	0	0.000217227	0	0	0	0	0	0	0	0.00038646	0.00031	0.000464839	0.000181932	0	0.000707999	0	0	0.000178582	0	0	0.00017272	0	0	0	0	0	0	0	0	0	0	0.000183276	0	0	0.000166135	0	0.000171643	0	0	0	0	0	0	0.000181457	0	0	0.000905433	0.000802484	0.000420723	0.000360254	0	0	0	0	0	0	0	0	0	0.0032522	0	0.000148896	0.0199238	0.0196426	0.00068712	0.153889	0.102486	0.171829	0.0011882	0	0.000552528	0	0	0.00634366	0.171829	0	0.0277176	30	0
METABAT_AS27yjCOA_181	Candidatus Atribacteria_sp_AS27yjCOA_181	Bacteria; Candidatus Atribacteria	0.000131046	0	0.110747	0	0	0.00279452	0.000274854	0.00645305	0.0887916	0.00989041	0	0	0	0	3.52331e-05	0	0	0	0	0.000291371	0.000445875	0	0	0	2.58559e-05	0	3.60665e-05	8.62904e-05	4.06755e-05	0	0	0	0	0	0	0	0	0	0	0	0.000110245	0	0	0	0	0	0	0	0	0	0	0	0	0	0	0	0	0	0	0	0	0	0.473659	0.340188	0	0.000179398	0.000282162	0.00217447	0	4.9559e-05	0	0	0	0.000110722	0	0	0.0027039	0	0	0	0.000238609	0.00051631	0	0.00104554	0	0.000264743	0	0.000169372	0.000249182	0	5.40729e-05	0.011451	0.473659	0	0.0618807	30	0
METABAT_AS06rmzACSIP_287	Clostridiaceae_sp _AS06rmzACSIP_287	Bacteria; Firmicutes; Clostridia; Clostridiales; Clostridiaceae	0.000177323	0	0	0	0	0.00094534	0.00334723	0	0	0	0	0	0	0	0.00076304	0.0116999	0.0177659	0.00160794	0.00258303	0.275985	0.051283	0	0	0	0	0	0	0.00046583	0.00285356	0.0023486	0.000165103	0	0.000321252	0	0	0	0.000160624	0.000163821	0.000313485	0	0	0	0	0	0	0	0	0	0	0	0	0	0	0	0	0	0	0	0	0	0	0	0	0	0	0.00582599	0.174102	0	0	0	0	0	0	0	0	7.13543e-05	0.000174226	0.00184459	0	0	0.00129148	0.000622582	0	0.000670012	0.000261734	0	0	0.141822	0.180759	0.00036061	0	0.00967864	0.275985	0	0.0411244	30	0
METABAT_AS10tlH2TH_9	Bacteroidales_sp _AS10tlH2TH_9	Bacteria; Bacteroidetes; Bacteroidia; Bacteroidales	0	0.000116399	0	0.000227634	0	0	0.0104979	0	0.00039917	0.000262333	0	0	0	0	0.00298045	0	0	9.16342e-05	0	0	0.00031537	0	0	0	0	0	0	0.000136691	4.3155e-05	0.00013917	0.000388358	0	0.000125943	0.000671962	0	0.00165189	0.000125941	0.000256895	0.000368693	0	0	0	0	0.000127063	0	0	0	0	0	0	0	0	0	0	0	0	0	0	0	0	0	0	0	0	0.239501	0.35345	0.0781334	0	0	0	0	6.29718e-05	0	0	5.96616e-05	0	0	0.000289259	0	0	0	0	0	5.81908e-05	0	0.00258272	0	0.033912	0.122685	5.74844e-05	0	0.00933756	0.35345	0	0.0465029	30	0
METABAT_AS21ysBPME_308	Acholeplasmataceae_sp _AS21ysBPME_308	Bacteria; Tenericutes; Mollicutes; Acholeplasmatales; Acholeplasmataceae	0.000280036	0	0.0136011	0.0151301	0	0.1055	0	0.068259	0.00884387	0.00475539	0	0	0.000266509	0.0129762	0.0659775	0.00266902	0.00169249	0.00290288	0.00530299	0.0336225	0.0327129	0	0	0	0	0	0	0	0	0	0	0	0.000253667	0	0	0.000255935	0	0	0.00123767	0	0	0	0	0	0	0	0	0	0	0.000262662	0	0	0	0	0	0	0	0	0	0	0	0	0	0	0	0	0	0.00413039	0	0	0	0	0	0	0	0	0.018985	0.000291305	0	0	0.000254945	0.000487879	0	0.0368027	0	0.00701279	0.000365067	0.000367133	0	0	0.00023357	0.00489487	0.1055	0	0.0157857	30	0
METABAT_AS15tlH2ME_143	Clostridiales_sp _AS15tlH2ME_143	Bacteria; Firmicutes; Clostridia; Clostridiales	0.000234116	0	0	0.000191653	0	0	0.000736545	0	0	0	0.000374972	0.00019238	0	0	0	0	0	0	0	0	0	5.80182e-05	0	0	0	0	0	0	7.26672e-05	0.000156229	0.0135148	0	0.0500487	0.0640426	0.000204467	0.172457	0	0.00216289	0.0211082	0.0043053	0.000196954	0.0156075	0	0.0121956	0.000415458	0.0142096	0.000211053	0	0	0	0	0	0	0.000209416	0	0	0	0	0	0	0	0.000217411	0	0	0	0	0.0100817	0	0	0	0	0	0	0	0	0	0	0	0	0	0	0	0	9.86682e-05	0	0	0	0.00809138	0.00883059	0.0140164	0.0560318	0.00516785	0.172457	0	0.0206343	30	0
METABAT_AS23ysBPME_338	Firmicutes_sp _AS23ysBPME_338	Bacteria; Firmicutes	0	0.0286625	0.00089399	0	0	0	0.0060804	0	0	0	0	0	0	0.000255875	0.00624951	0	0	0	0	0	0	0	0	0	0	0	0	0	0	0	0	0	0.000125051	0	0.000120567	0.000126169	0	0	0	0	0.000116137	0	0.000117267	0	0	0	0	0	0.000239541	0	0.00012143	0	0.000117375	0	0	0	0	0	0	0	0	0	0	0	0.00655682	0.0495142	0	0	0	0	0	6.25258e-05	0	0	0	0	0.000542552	0.0143605	0.197946	0.161159	0.00201089	0.00198329	0	0.000636772	0.0866554	0.00122629	0.000179967	6.03286e-05	0.000260241	0.000225213	5.69627e-05	0.00622706	0.197946	0	0.0282736	30	0
METABAT_AS06rmzACSIP_366	Myxococcales_sp _AS06rmzACSIP_366	Bacteria; Proteobacteria; Deltaproteobacteria; Myxococcales	0	8.35319e-05	0	0	0	0	0.00470853	0	0	0	0	0	0	0	0	0.0435187	0.0865443	0.0931392	0.145486	0.0194113	0.0260268	0	0	0	0	0	0	9.83314e-05	3.16584e-05	3.43714e-05	9.28994e-05	8.88467e-05	9.03806e-05	0.000192889	0	9.11886e-05	0.000180759	0.00055307	0.00784939	0	0	0	0	9.11848e-05	0	9.31674e-05	0	9.06482e-05	0	0	8.77635e-05	0	0	0	0	0	0	0	0	0	0	9.26565e-05	0	0	0	0	0.00300764	0	0	0	0	0	0	0	0	0	0	0	0	0	0	0.000173829	0	0	0.00068745	4.03599e-05	0.000215415	0	4.62069e-05	0	0	0.00475658	0.145486	0	0.0205191	30	0
METABAT_AS05jafATM_5	Firmicutes_sp _AS05jafATM_5	Bacteria; Firmicutes	0.0248529	0.024814	0	0.00105493	0.000455287	0	0.00830155	0.000453266	0	0	0.000589713	0.000302553	0.000175203	0.000511832	0.00479557	0	0	0	0	0	0	0.000967135	0	0.000342633	0.000764908	0	0.000865617	0	0	6.34185e-05	0	0	0	0	0	0	0	0	0	0	0	0	0	0	0	0	0	0	0	0	0	0	0	0	0	0	0	0	0	0	0	0	0	0	0.00149285	0.000756061	0	0	0	0.000208863	0	0	0	0	0	0	0	0.0317896	0.364223	0.147437	0.00955322	0.010873	0.000161843	0.00077265	0.0353734	0.0198561	0	0.000792549	0.00478238	0	0	0.00766355	0.364223	0	0.0410406	30	0
METABAT_AS04akNAM_72	Firmicutes_sp _AS04akNAM_72	Bacteria; Firmicutes	0	0	0	0.000119479	0	0	0	0	0	0	0	0	0	0	0	0	0	0	0	0	0	3.26621e-05	0	0	5.75933e-05	0	0	0	0	0	0	0.000129964	0	0.000141078	0.000127468	0	0	0	0	0.000127809	0.000122784	0.000270276	0.000123979	0.000400153	0.000129501	0	0.000131574	0.000132599	0.000253251	0	0.000256759	0	0.00086865	0	0.00038462	0.0988474	0.00996258	0.0256197	0.0223166	0.13026	0.0280843	0	0	0	0	0	0	0	0.0132794	0	0.0588581	0	0.00303398	0	0.000120212	0	0	0	0	0	0	0	0	0	0	0	6.34225e-05	0	0	6.0344e-05	0	0.00433314	0.13026	0	0.0183745	30	0
METABAT_AS08sgBPME_408	Mollicutes RF9_sp _AS08sgBPME_408	Bacteria; Tenericutes; Mollicutes; Mollicutes RF9	0.000373588	0.00375319	0	0	0	0	0.000391778	0	0	0	0.000299178	0.000306987	0	0.00173111	0.00636592	0	0	0	0	0	0	9.25819e-05	0	0	0	0	0	0.000123023	0.000115958	0.000124651	0	0	0	0	0	0	0	0.00034514	0.000660455	0	0	0	0.000634693	0	0	0	0	0	0.000324121	0.000350409	0	0	0.000635275	0	0	0	0	0	0	0	0	0	0	0	0.000865558	0.00204571	0	0	0	0	0	0	0	0	0	0	0.000367061	0.00388621	0.000892301	0	0.12006	0.102625	0	0.00705904	0.0466301	0.000150687	0.000162341	0	0.000346023	0	0.000472339	0.00332078	0.12006	0	0.0169836	30	0
METABAT_AS10tlH2TH_93	Flavobacteriaceae_sp _AS10tlH2TH_93	Bacteria; Bacteroidetes; Flavobacteria; Flavobacteriales; Flavobacteriaceae	0	0	0	0	0	0	0.00417465	0	0	0	0	0	0	0	0.00012037	0	0	0	0	0.000491724	0.00100329	0	0	0	0	0	0	4.82004e-05	0	0	0.00329464	0.000131288	0.00761261	0.00698323	0.000386299	0.0106451	0.000667765	0.00326906	0.00130326	0	0	0	0	0.000404229	0	0.000137673	0	0	0	0	0	0	0	0	0	0	0	0	0	0	0	0	0	0	0	0.000403674	0.00063491	0.000271829	0	0	0	0	0	0	6.32675e-05	0	0	0	0.000117383	0	0.00402682	0.00180394	0	6.21377e-05	0.0315421	0	0.000127732	0.0462995	0.152115	0.000843503	0.00454481	0.00311571	0.152115	0	0.0168047	30	0
METABAT_AS06rmzACSIP_31	Bacteroidales_sp _AS06rmzACSIP_31	Bacteria; Bacteroidetes; Bacteroidia; Bacteroidales	0	0	0	0	0	0.00157765	0	0.00281038	0.000364123	0.00622179	0	0	0	0	0	0.0120363	0.019114	0.013043	0.0155187	0.154672	0.0618513	0	0	0	0	0	0	0.000669021	0.00400055	0.00591987	0	0	0.000114885	0	0	0.000115912	0	0	0.000112107	0	0	0	0	0.000115907	0	0	0	0.0032263	0.000220068	0.00582897	0	0.0025222	0	0.00204205	0	0	0	0	0	0	0	0.000117778	0	0	0	0.00104173	0.0647194	0.000467659	0	0	0	0	0	0	0	0	0	0.000131931	0	0	0	0	0	0.000266148	0	0	0	0	0.000178278	0	5.34507e-05	0.00416564	0.154672	0	0.0185865	30	0
METABAT_AS23ysBPME_167	Clostridiales_sp _AS23ysBPME_167	Bacteria; Firmicutes; Clostridia; Clostridiales	0.000161099	0.000134872	0	0.000263759	0.000132805	0	0.00050683	0	0	0	0.000258025	0	0.000153317	0	0.025051	0	0	0	0	0	0	0	0	0	0	0	0	0.000689206	0.00080785	0.000547696	0	0	0.00014593	0	0	0	0	0	0	0	0	0	0	0.000147228	0.000142942	0	0	0	0	0	0	0	0	0	0	0	0	0	0	0	0	0	0	0	0.000186624	0	0.00104061	0	0	6.09244e-05	0	0	0	6.80572e-05	0	0	0.000791425	0.00134066	0.00051304	0	0.0329996	0.0216606	0	0.0472907	0.0613655	0.0061159	0.000210016	0.000485334	7.46064e-05	0.000261009	0	0.00223744	0.0613655	0	0.00924384	30	0
METABAT_AS05jafATM_55	Tepidimicrobium_sp _AS05jafATM_55	Bacteria; Firmicutes; Clostridia; Clostridiales; Family XI; Tepidimicrobium	0	0.000338854	0	0	0.000500492	0	0	0	0	0	0.000486199	0.000166297	0.000577795	0	8.1888e-05	0	0	0	0	0	0	0	0	0	0	0	6.23295e-05	0	0	0	0	0	0.000366636	0.000195617	0	0.000184957	0	0	0	0	0.000340501	0	0	0	0	0	0.000182439	0	0.000175578	0	0	0.000182936	0.000172066	0	0	0	0	0	0	0	0	0	0	0	0	0.000554087	0	0	0	0.000475087	0.000107881	9.16597e-05	0	8.5494e-05	0.000159688	0	0.000198839	0.017894	0.246838	0.0171174	0.000184241	0.000173596	0	0	0.00409052	0	0	8.84388e-05	0.000190751	0	0	0.00321169	0.246838	0	0.0258105	30	0
METABAT_AS27yjCOA_40	Chthonomonadales_sp _AS27yjCOA_40	Bacteria; Armatimonadetes; Chthonomonadetes; Chthonomonadales	7.87696e-05	6.59457e-05	0.00178535	0	0	0.00237962	0	0.000581822	0.000452297	0.000594495	6.30807e-05	6.47273e-05	0.000224894	0.000218999	0	0	0	0.00010383	0.000229484	0	0	0	0	0	0	0	0	2.57514e-05	0	0	0	0	0.000142705	7.61396e-05	0	0	0	7.27717e-05	0	0	0	0	0	0	0	0	0	0	0	0	0	0	0	0	0	0	0	6.28496e-05	0	0	0	0	0.0599493	0.168287	0	0.000107833	0.000508807	0.000435679	3.62784e-05	0	0	0	0	0	0	0	0	0.000163879	0	0	7.17118e-05	3.48319e-05	0	0	0	0	0	3.36918e-05	3.77666e-05	3.25676e-05	0	0.00260355	0.168287	0	0.0185485	30	0
METABAT_AS06rmzACSIP_456	Mycobacterium_AS06rmzACSIP_456	Bacteria; Actinobacteria; Actinobacteria; Corynebacteriales; Mycobacteriaceae; Mycolicibacterium	8.76211e-05	7.33561e-05	0	0	0	0	0.000275663	0	0.000503123	0	0	7.20008e-05	0.000166777	0	0	0.0176388	0.0392996	0.0355544	0.0610098	0.00642901	0.0117262	0	0	0	0	0	0	5.74989e-05	0	0	0.000244747	0	7.93705e-05	0.000338782	0	0	0	0.000566644	0	0	7.37127e-05	0	0	0	0	0	0	7.96055e-05	0	0	0	7.92051e-05	0	7.83771e-05	0	6.80535e-05	5.981e-05	0	0	0	0	0	0	0	0	0.00011995	0.000565983	0.000484637	0	0	0	0	4.41485e-05	0	0	0	0	0	0	0	0	0	0	0	4.29498e-05	0	0	0	0	3.52448e-05	7.38549e-05	0.00193329	0.0610098	0	0.00856912	30	0
METABAT_AS27yjCOA_117	Spirochaetes_sp_AS27yjCOA_117	Bacteria; Spirochaetes	0	0	0.000412422	0	0.000315005	0	0	0	0	0.000240328	0.000204006	0	0.000242439	0	0.000120583	0	0	0	0	0	0	0	0	0.000238762	0	0	3.92296e-05	0	4.04155e-05	0.000129933	0	0	0	0.00012312	0	0	0.000115377	0	0	0.00011154	0	0	0.000216395	0.00023281	0.000113017	0.000237872	0	0.000347161	0	0	0	0.000230276	0.000108297	0.000113935	0	0	0	0	0	0	0	0.000118284	0.12804	0.0353253	0	0	0	0	0	0	0	0	6.41774e-05	0	0	0	0.000375442	0	0	0	0.000231919	0.000220214	0	0	6.3135e-05	0	0	0	6.10695e-05	0	0	0.0018509	0.12804	0	0.0138006	30	0
METABAT_AS06rmzACSIP_232	Gastranaerophilales_sp _AS06rmzACSIP_232	Bacteria; Cyanobacteria; Melainabacteria; Gastranaerophilales organism	0	0	0	0	0	0	0.00106901	0	0	0.00423144	0	0	0	0	3.6091e-05	0.00363972	0.00320558	0.000663732	0.000593962	0.111739	0.0164169	0	0	0	0	0	0	0	0.000192659	0.000417126	0.000569475	0.000181544	0.00738713	0	0	0.000745317	0.000738704	0.000941758	0.00054064	0	0	0	0	0.000558965	0	0	0	0	0.000176881	0	0	0	0	0.000182367	0	0	0	0	0	0	0	0	0	0	0.000472356	0	0.00790154	0.00300706	0	0	0	0	0	0	0	0	0	0	0	0	0	0	0	0	0.000501917	0.00197596	0	0.000261609	0.000488748	0.0001663	0.000257767	0.00186001	0.111739	0	0.0117752	30	0
METABAT_AS23ysBPME_126	Clostridium cochlearium_AS23ysBPME_126	Bacteria; Firmicutes; Clostridia; Clostridiales; Clostridiaceae; Clostridium	0	0.00117149	0	0.000163642	0.00148312	0	0	0	0	0	0	0.000164263	0	0.000555771	0.00211542	0	0	0	0	0	0	0	0	0	0	0	0	0.000262331	0	0.000137725	0	0	0	0	0.000174584	0	0	0	0	0.000350103	0	0	0	0	0	0	0	0	0.000173431	0	0	0.000180699	0.000169962	0	0	0	0	0	0	0	0	0.000185636	0	0	0	0	0	0	0	0.000998462	0	0.0022072	9.71575e-05	0	0.00203389	8.04389e-05	0.000392815	0.000623831	0.000159151	0.000152325	0.000181988	0.000784925	0	0.0015943	0.0616601	0.00581573	8.68657e-05	0	9.5843e-05	0	0	0.000925859	0.0616601	0	0.00644536	30	0
METABAT_AS10tlH2TH_215	Clostridiales_sp _AS10tlH2TH_215	Bacteria; Firmicutes; Clostridia; Clostridiales	0.000290427	0	0	0	0	0.000516104	0.00213198	0.000715068	0	0	0	0	0.000276397	0	0.000371566	0.000164171	0.000176869	0.000382826	0.000846116	0.00226009	0.00329385	7.19732e-05	0	0	5.68618e-05	0	8.97063e-05	0.000190584	0.000180291	0.000496362	0.000270411	0	0.000789238	0	0	0.000265431	0	0	0.00102688	0	0	0	0	0	0	0	0	0	0	0	0	0	0	0	0	0	0	0	0	0	0	0	0	0	0.00100933	0	0.00750397	0	0	0	0	0	0	0	0	0	0	0.000302114	0	0	0	0.000252991	0	0	0	0.000351768	0	0.0267722	0.03187	0.000116822	0	0.000912554	0.03187	0	0.00437141	30	0
METABAT_AS23ysBPME_364	Aeromicrobium_sp _AS23ysBPME_364	Bacteria; Actinobacteria; Actinobacteria; Actinomycetales; Nocardioidaceae; Aeromicrobium	0.00177054	0.000247048	0	0	0	0	0.00123783	0	0	0	0	0.000242484	0	0	4.0518e-05	0	0.000536405	0.000188614	0.00128955	0	0.0013387	0	0	0	0	0	0	0.00232975	0.00046612	0.000702954	0.00137376	0.000788301	0	0.000570475	0.00025772	0.000539387	0.0013365	0.0013631	0	0	0	0.000273227	0	0	0	0	0.000266021	0	0	0	0	0	0	0	0	0	0	0	0	0	0	0.00109614	0	0	0	0	0.000635372	0	0	0	0	0	0	0	0	0	0	0	0	0	0.0021492	0.0101202	0	0	0.0335998	0	0.00089518	0.00702961	0.0059921	0	0.000367887	0.000868621	0.0335998	0	0.00374588	30	0
METABAT_AS22ysBPME_189	Clostridiales_sp _AS22ysBPME_189	Bacteria; Firmicutes; Clostridia; Clostridiales	0.713872	0.339807	0.000745874	0.000377149	0	0	0.053629	0.00113433	0	0	0.000184475	0	0.000438456	0.000213482	0.25432	0	0	0	0	0	0	0	0	0	0	0	0	0	0	0	0	0.000205123	0	0	0	0	0	0.000212815	0	0	0	0	0	0	0	0	0	0	0	0	0	0	0	0	0	0	0	0	0	0	0	0	0	0	0.159311	0.168081	0	0	0.000269371	0	0	0	0	0	0	0	0.00226331	0.451215	0.00238418	0.104442	0.0889194	0.344863	0.000607533	0.132918	0.673099	0.344569	0	0.00159357	0.224355	0.000468458	0.00201841	0.044687	0.713872	0	0.130329	29	0
METABAT_AS06rmzACSIP_106	Clostridiales_sp _AS06rmzACSIP_106	Bacteria; Firmicutes; Clostridia; Clostridiales	0.000173505	0	0	0	0	0	0	0	0	0.000327371	0	0	0	0.000160795	2.33242e-05	0.304931	0.292164	0.212192	0.284333	0.533525	0.49667	0	0	0	0	0	0	0.000113444	5.50522e-05	0.000177994	0.000323094	0	0.000157167	0.000167712	0	0.000317144	0	0	0.000153367	0	0	0	0.000147385	0.000158565	0	0	0	0	0.000301062	0	0	0.000156839	0	0	0	0	0	0	0	0	0	0	0	0	0	0	0.000747161	0	0	0	0	0	0	7.32979e-05	0	0	0	0	0.00041441	0.000132212	0	0	0	0	0	0	0	0.000151645	8.31878e-05	0	7.15922e-05	0.023389	0.533525	0	0.0929234	29	0
METABAT_AS06rmzACSIP_396	Clostridiales_sp _AS06rmzACSIP_396	Bacteria; Firmicutes; Clostridia; Clostridiales	0	0	0	0	0	0	0.000847473	0.000497426	0.000580034	0	0	0	0	0	3.57645e-05	0.289657	0.384925	0.303379	0.512954	0.319606	0.160621	0	0	0	0	0	0	0.000132096	0.000445936	0.000345287	0	0.000179901	0.000366015	0.000390571	0.000176446	0.00055393	0	0	0.000714331	0	0	0	0	0	0	0	0	0	0	0	0	0	0	0	0	0	0	0	0	0	0	0	0	0	0.0287871	0	0.0121801	0	0	0	0	0	0	0	0	0	0	0.000840645	0	0	0.000367858	0.00148919	0	0	9.90309e-05	0	0	0.00743706	0.0296461	0.000164796	0.000166726	0.0226108	0.512954	0	0.0858423	29	0
METABAT_AS06rmzACSIP_537	Phycisphaerae Pla1 lineage_sp _AS06rmzACSIP_537	Bacteria; Planctomycetes; Phycisphaerae; Pla1 lineage	0	0	0.000636058	0	0	0.00081453	0.000137337	0.00145098	0.00827173	0.000123549	0	0	0	0.000121367	0	0.190418	0.37582	0.200226	0.323158	0.0791279	0.11496	0	0	0.000185174	0	0	0.000233482	2.171e-05	0	0	0	0	0.000118628	0	0	0	0	0	0	0	0	0	0	5.98419e-05	0	0	0	0	0	0	0	0	0	0	0	0	0	0	0	0	0	0	0	0	0	0	0.00155087	0.000482898	0	0	0	0	6.36507e-05	0	0	0	0.000128672	0	0	0	0	0	0	0	6.41935e-05	5.28229e-05	2.84541e-05	0.000252675	3.13948e-05	5.41459e-05	2.75962e-05	0.0142706	0.37582	0	0.059581	29	0
METABAT_AS22ysBPME_326	Treponema_sp _AS22ysBPME_326	Bacteria; Spirochaetes; Spirochaetes; Spirochaetales; Treponemaceae; Treponema	0.00168596	0	0.0104217	0	0	0.0144354	0.0130193	0.0045284	0	0.0321001	0	0.000125945	0	0	0.153288	0.00170462	0.00130111	0.000795924	0.000223263	0.046687	0.0208594	0	0	0	0	0	0	0	0	0	0	0	0	0	0	0	0	0	0	0.000134217	0.00012894	0	0	0	0	0	0	0	0	0.000287519	0	0	0	0	0	0	0	0	0	0	0	0.000142333	0	0	0.0033735	0.000419639	0.32902	0	0	0	0	6.94188e-05	0	0	0	0	0	0	0	0	0.000837214	0.000466274	0	0.0411948	7.51287e-05	0.0619231	0	0.000132536	0.000504377	0	0	0.0081306	0.32902	0	0.0385792	29	0
METABAT_AS22ysBPME_220	Erysipelotrichia_sp_AS22ysBPME_220	Bacteria; Firmicutes; Erysipelotrichia	0.00705743	0.000407479	0.00078798	0	0	0	0.0201615	0.00119836	0.000698688	0.0018367	0	0	0	0	0.0671514	0.000137565	0.00014596	0.000957509	0.000708992	0.0108218	0.068449	0	0	0	0	0	0	0	0	0	0	0.000216703	0.000220444	0	0	0	0	0	0	0	0	0	0	0	0	0	0	0	0.000211136	0	0	0	0	0	0	0	0	0	0	0	0	0	0	0	0	0	0	0.0040381	0	0	0	0	0	0	0	0	0	0.000253153	0.000193752	0.0022253	0.00376642	0.00729263	0	0.180982	0.000241253	0.194405	0	0.000210441	0.00298196	0	0.000303395	0.00635233	0.194405	0	0.0290413	29	0
METABAT_AS22ysBPME_155	Candidatus Magasanikbacteria_sp _AS22ysBPME_155	Bacteria; Candidatus Magasanikbacteria	0.00494549	0	0.018682	0	0	0.00585894	0.0220417	0.0030441	0.00118321	0.118196	0	0	0	0	0.000534942	0.000227556	0	0.000271621	0.000600331	0.00229081	0.00140222	0	0	0	0	0	0	0	0	0	0.000383721	0	0.000373317	0	0	0.000376655	0	0	0.000364292	0	0	0	0	0	0	0	0	0	0	0.000386555	0	0	0	0	0	0	0	0	0	0	0	0	0	0	0.00572906	0.00282092	0.00798627	0.0273538	0	0	0	0	0	0	0	0	0	0	0.000328115	0.000314042	0	0.000359001	0	0.0415534	0	0.284018	0	0.0167306	0.0189736	0	0	0.00645417	0.284018	0	0.0323066	29	0
METABAT_AS23ysBPME_69	Firmicutes_sp _AS23ysBPME_69	Bacteria; Firmicutes	0.000635246	0.261304	0.000685626	0	0	0.000376289	0.00266471	0.000521352	0	0	0.000508721	0.000174	0	0	0.000522318	0	0	0	0	0	0	0	0	0	0	0	0	7.02056e-05	0	7.06517e-05	0	0.000188554	0	0	0	0	0	0.00039125	0	0	0	0	0.000179871	0	0.000187883	0	0	0.000192378	0	0	0	0	0	0	0	0	0	0	0	0	0	0	0	0	0.137858	0.0402928	0	0	0	0	0	0	0	0	0	0	0	0.00528647	0.123573	0.023235	0.000963879	0.000462543	0.000186153	0	0.089164	8.54091e-05	0	0.00092339	0.00995856	0	8.92402e-05	0.00770055	0.261304	0	0.034356	29	0
METABAT_AS22ysBPME_91	Pirellulaceae_sp _AS22ysBPME_91	Bacteria; Planctomycetes; Planctomycetacia; Pirellulales; Pirellulaceae	0.1153	0	0	0	0	0	0.0770474	0	0.00051322	0	0	0	0	0	0.0382715	0.000296108	0.00129977	0.000806923	0.00104158	0.00735295	0.0119616	0	0	0	0	0	5.52147e-05	0	0	0	0.0113179	0.00127343	0.00194312	0	0	0.0171543	0.00372427	0.0104043	0.00458234	0	0	0	0	0	0	0	0	0	0	0	0	0	0	0	0	0	0	0	0	0	0	0	0	0	0	0.00734146	0.0446478	0	0	0	0	0	0	0	0	0	0	0	0	0	0.0102528	0.011674	0	0.111872	0.000263853	0.0347343	0	0.00534376	0.00855803	0.00190158	0.00402563	0.00598858	0.1153	0	0.0194246	29	0
METABAT_AS06rmzACSIP_132	Acidobacteria_sp _AS06rmzACSIP_132	Bacteria; Acidobacteria	0	0	0.00239599	0	0	0.000438327	0.000172446	0	0	0.000310267	0	0	0	0	2.29293e-05	0.000411818	0.000349743	0.14201	0.105875	0.000365618	0.247856	0	0	0	0	0	0	0	0	0	0	0	0	0	0	0.000150287	7.44769e-05	7.59591e-05	7.26771e-05	0	0	0	0	0	0	0	0	7.46983e-05	0	0	0	0.000148645	0	0	0	0	0	0	0	0	0	0	0.000106784	0	9.52468e-05	0.000225112	0.00159328	0.00621508	9.61453e-05	0	3.67535e-05	0	0	3.26958e-05	0	0	0	8.55285e-05	0	0	0	0	0	0	0	0	0	0.000425063	7.88416e-05	0	3.46511e-05	0.00560252	0.247856	0	0.0314486	29	0
METABAT_AS08sgBPME_207	Saccharibacteria_sp _AS08sgBPME_207	Bacteria; Candidatus Saccharibacteria	0.00317041	0.00644604	0	0	0	0	0.0109243	0	0	0	0	0	0	0	0.000391682	0	0.000543289	0	0	0.00050351	0	0	0	0	0	0	0	0.00030033	0.000143711	0.000616898	0	0	0	0	0.000395558	0	0	0	0	0	0	0.000419359	0	0.000413918	0	0	0	0.000411482	0	0	0	0	0	0	0	0	0	0	0	0.000361882	0	0	0	0	0.000524675	0.00186008	0.00195038	0.00668026	0	0	0	0	0	0	0	0	0	0.00659597	0.007933	0.00828299	0.0511294	0.159196	0	0.000950444	0.00802964	0	0.000195568	0.000197927	0.000217153	0.000187259	0	0.00306564	0.159196	0	0.0174053	29	0
METABAT_AS06rmzACSIP_619	Clostridiales_sp _AS06rmzACSIP_619	Bacteria; Firmicutes; Clostridia; Clostridiales	0	0	0	0	0	0	0.000234341	0.0148551	0	0.0118056	0	0	0	0	3.06827e-05	0.0300993	0.0445974	0.0176382	0.0266918	0.0342824	0.0119115	0	0	0	0	0	0	7.30538e-05	0.000282074	0.000153394	0.00083224	0	0	0.000431999	0	0.000408457	0	0.000206445	0.000197525	0	0	0	0	0.00020422	0	0	0	0	0	0	0	0	0	0	0	0	0	0	0	0	0	0	0	0	0.000258866	0	0.000962287	0	0	0.00026668	0	9.42213e-05	0	0.000277666	0	0	0	0	0	0	0	0	0	0	0	9.01332e-05	0	0.000386467	0.000532045	8.98851e-05	0.000280558	0.00217774	0.0445974	0	0.00753534	29	0
METABAT_AS15tlH2ME_38	Propionibacterium_sp _AS15tlH2ME_38	Bacteria; Actinobacteria; Actinobacteria; Actinomycetales; Propionibacteriaceae; Propionibacterium	0	0.000162306	0	0	0	0	0.000203309	0	0	0	0	0	0	0	0	0.000430725	0.000703027	0.00050338	0.00169442	0.000431052	0.000439749	0	0	0	0	0	0	0.000128555	6.0175e-05	0	0.000180508	0	0.000351227	0.000562187	0.000169317	0.000531551	0.000175611	0.00053732	0.000342735	0	0	0	0	0	0	0	0	0	0	0	0	0	0	0	0	0	0	0	0	0	0	0	0	0	0	0.0002654	0.00125228	0	0	0	0	0	0	0	0	0.000156024	0	0.00020167	0	0	0.000176498	0.00100554	0	0	0.00114569	0	0	0.00126183	0.00716148	0.0167604	0.0523142	0.000981409	0.0523142	0	0.00573448	29	0
METABAT_AS08sgBPME_150	Pseudomonadaceae_sp _AS08sgBPME_150	Bacteria; Proteobacteria; Gammaproteobacteria; Pseudomonadales; Pseudomonadaceae	0.000177109	0	0	0	0	0.000314733	0.000371466	0	0	0	0	0	0	0	0	9.77915e-05	0.000107859	0.000113204	0	0	0.000200867	0	0	0	0	0	0	5.83224e-05	5.4973e-05	6.0564e-05	0.000494709	0	0.000320864	0.000513587	0	0.000971198	0.00032086	0	0	0	0	0	0	0	0	0	0	0	0.000153658	0	0	0	0	0	0	0	0	0	0	0	0	0.000164472	0	0	0.000410341	0.000242456	0.000381342	0.000979601	0	0	0	0	0	0	0	0	0	0.00165813	0	0	0.0117705	0.0216186	0	7.46428e-05	0.00235763	0	0	7.57542e-05	0.000248957	0	7.46417e-05	0.00048779	0.0216186	0	0.00255927	29	0
METABAT_AS06rmzACSIP_613	Clostridiales_sp _AS06rmzACSIP_613	Bacteria; Firmicutes; Clostridia; Clostridiales	0.000511653	0	0.00538425	0.000104713	0	0.0197759	0.000536566	0.0992056	0.171868	0.0161704	0.000102436	0	0	0	0	0.131916	0.203141	0.216075	0.345452	0.086459	0.0722457	0	0	0	0	0	0	0	0	0	0	0	0.000231737	0	0.000111714	0.000116904	0	0.000118173	0	0	0.000107609	0	0	0	0	0	0	0	0	0	0	0.000115627	0	0	0	0	0	0	0	0.000306611	0	0	0	0	0	0.000175109	0.00578373	0.00613162	0	0	0	0	0	0	0	5.34594e-05	0	0	0	0	0	0	0	0	0	0	0	0	0	0.00015579	0.000161725	0.0151925	0.345452	0	0.0530932	28	0
METABAT_AS22ysBPME_161	Clostridiales_sp _AS22ysBPME_161	Bacteria; Firmicutes; Clostridia; Clostridiales	0.000239506	0.134946	0	0	0.000197441	0.000425616	0.00125584	0	0	0	0	0	0	0.000221962	0.114499	0	0	0	0	0	0	0	0	0	0	0	0	0.000237148	7.43404e-05	0.000161814	0	0	0	0	0	0	0.000216951	0	0.000211708	0	0	0	0	0.000218884	0	0	0	0	0	0	0	0	0	0	0	0	0	0	0	0	0	0	0	0	0	0	0.00103138	0	0	9.05762e-05	0	0	0	0	0	9.63765e-05	0	0.0488323	0.0236448	0	0.0370679	0.0491962	0	0.157713	0.182041	0.0900655	0.00957374	0.000309552	0.000221834	0.000289018	0.000599294	0.00938108	0.182041	0	0.0325255	28	0
METABAT_AS06rmzACSIP_541	Planctomycetaceae_sp _AS06rmzACSIP_541	Bacteria; Planctomycetes; Planctomycetacia; Planctomycetales; Planctomycetaceae	0.00624643	0	0.00266709	0	0	0.000243961	0.013749	0.0125064	0.013598	0.00660526	0	0	6.53262e-05	0	0	0.132023	0.22349	0.177842	0.296368	0.0779126	0.0562854	0	0	0	0	0	0	0	0	0	0	0.000122247	0	6.63502e-05	0	6.27344e-05	0	0.000126831	0	0	0	0	0	0	0	0	0	0	0	0	0	0	0	0	0	0	0	0	0	0	0	0	0.000445747	0.000483994	0	0	0.00443389	0.00670738	0	0	0	2.89426e-05	0	2.89982e-05	0	2.76213e-05	0	0	0	0	0	0	0	0	0	0	0	0.000147437	0.000257676	0	5.72522e-05	0.0113473	0.296368	0	0.0450941	28	0
METABAT_AS05jafATM_104	Syntrophaceticus_AS05jafATM_104	Bacteria; Firmicutes; Clostridia; Thermoanaerobacterales; Thermoanaerobacterales Family III. Incertae Sedis; Syntrophaceticus	0	0.0226904	0	0	0	0	0.000346616	0	0	0	0	0	0	0	0.00353351	0	0	0	0	0	0	0	0	5.07403e-05	0	0	0	0	0	0	0	0	0	0	0	0	0	0	0	0	0	0	0	0.000151032	0.000146635	0	0	0	0.000143379	0	0	0.000149388	0	0	0	0	0.000112807	0	0	0	0	0	0	0	0	0.000226237	0	0	0	0.000443974	0	0	8.03221e-05	0.000275164	0.000136117	0.000138137	0	0	0.236043	0.306766	0.000451361	0.000930237	0.000145285	0.0590053	0.000162014	0.00527402	0.00258529	0.000785219	0.00298123	0.000337933	0.000619547	0.00708473	0.306766	0	0.0405063	28	0
METABAT_AS09scLD_245	Halomonadaceae_sp _AS09scLD_245	Bacteria; Proteobacteria; Gammaproteobacteria; Oceanospirillales; Halomonadaceae	0	0	0	0	0.00028062	0	0.000356981	0	0	0	0.000136303	0	0	0	7.73027e-05	0	0	0	0	0.000189217	0	0	0	0	0	0	0	0	5.28294e-05	0	0.00142626	0.175355	0.000462529	0.000329041	0.00327027	0	0.00200427	0.000628972	0.000300898	0	0	0.000157593	0	0	0	0	0	0.000309266	0	0.00047893	0	0.000153855	0	0.00045674	0.00014951	0	0	0	0	0	0	0.00126447	0	0	0.00019717	0	0.00109942	0	0	0	0	0	0	0	0	0	0	0	0	0	0.000309906	0.000219	0	0	0.000251224	0	0	0	7.88225e-05	0	7.17312e-05	0.00208866	0.175355	0	0.0182696	28	0
METABAT_AS23ysBPME_95	Firmicutes_sp _AS23ysBPME_95	Bacteria; Firmicutes	0.000140283	0.0236063	0	0.000114839	0	0	0.00485475	0	0	0	0	0	0	0	8.87888e-05	7.74577e-05	0	0	0	0	0	0	0	0	0	0	0	0	0	0	0	0	0	0	0	0	0	0.000129601	0	0	0.000472061	0.00012989	0	0.000384612	0.000124472	0	0	0.00012745	0.000243416	0	0	0	0.000119274	0	0	0	0	0	0	0	0	0	0	0	0.00325019	0.009026	0	0.0020691	0	0	0	0	0	5.57854e-05	0	0	0.000137832	0.0167817	0.105321	0.0679863	0	6.01673e-05	0.000123326	0	0.0846662	0	0	0	0.00105322	5.64276e-05	5.78842e-05	0.00353031	0.105321	0	0.0157972	28	0
METABAT_AS06rmzACSIP_18	Lentisphaerae_sp _AS06rmzACSIP_18	Bacteria; Lentisphaerae; Lentisphaerae	0.000126354	0.000105783	0.000818249	0	0	0.000224538	0	0.000622199	0.00108829	0.000238407	0	0	0	0	0	0.035811	0.046531	0.0422963	0.0605547	0.0250035	0.0278008	0	0	0	0	0	0	0	4.00915e-05	0	0	0	0.000228912	0	0	0.000808355	0	0.000583663	0.000781822	0	0	0	0	0	0	0	0	0	0	0	0	0	0	0	0	0	0	0	0	0	0	0	0	0	0.000146374	0	0.00299264	0	0	0	5.64821e-05	0	0	0	0	0	0	0.000131439	0	9.62827e-05	0	0	0	0	0	0.000153187	0	0.000274915	0.000294643	0.000203299	0.000158639	0.00272716	0.0605547	0	0.0102913	28	0
METABAT_AS06rmzACSIP_409	Sandaracinaceae_sp _AS06rmzACSIP_409	Bacteria; Proteobacteria; Deltaproteobacteria; Myxococcales; Sandaracinaceae	0.00034327	0	0	0	0	0.000203337	0.00443981	0	0	0	0	0	0	0	2.02557e-05	0.0231938	0.0409497	0.0291545	0.0615041	0.0147558	0.0199849	0	3.13381e-05	0	0	0	0	3.74073e-05	0	3.81783e-05	0	0.00010189	0	0.000110603	0	0	0.000207295	0.000211421	0	0	0	0	0	0.000104571	0	0	0	0	0	0.000107324	0	0	0	0	0	0	0	0	0	0	0	0.000318777	0	0	0.000795316	0	0	0	0	0	0	0	5.7653e-05	0	0	0	0	0	0	0	0.000208342	0.000498371	0	0	0.00355302	0	0.000148538	0	0	0.000841294	0.00696791	0.00229548	0.0615041	0	0.00881317	28	0
METABAT_AS10tlH2TH_145	Bacteroidales_sp _AS10tlH2TH_145	Bacteria; Bacteroidetes; Bacteroidia; Bacteroidales	0	0	0	0	0	0	0.000396356	0	0	0	0	0	0	0	9.84293e-05	0	0	0	0	0	0	0	0	0	0	0	0	3.11151e-05	0.000119925	6.38378e-05	0	0	0	0	0	8.63561e-05	0	8.72933e-05	0	0	0	0	8.02637e-05	8.63525e-05	8.38387e-05	0	0	0	0	8.86259e-05	0	0	8.03373e-05	8.45197e-05	0	0	0	0	0	0	7.54426e-05	0	0	0	0.000109459	0	0.0162757	0	0	7.14669e-05	0	0	0	3.75745e-05	4.05462e-05	0.000117002	0	0.000196581	0	0	0.000172044	8.10519e-05	0	0	0	0.000114445	0	0.121037	0.00121082	0.00023228	7.79763e-05	0.00155205	0.121037	0	0.0127087	28	0
METABAT_AS06rmzACSIP_208	Methanomassiliicoccus_sp _AS06rmzACSIP_208	Archaea; Euryarchaeota; Thermoplasmata; Thermoplasmatales; Thermoplasmatales Incertae Sedis; Methanomassiliicoccus	0	0	0	0	0.000127812	0.00220415	0	0.00343561	0.0333847	0.00117015	0	0	0	0	2.12885e-05	0.116324	0.1737	0.124671	0.199197	0.122377	0.0829967	0	0	0	0	0	0	0	0	0	0.000144357	0	0	0.000149866	0	0	0	0.000143237	0	0	0	0	0	0	0	0.000144774	0	0	0.000134513	0	0	0	0	0	0	0	0	0	0	0	0.000123791	0	0.00100681	0.000182201	0.000179608	0	0	0	0	0	8.26493e-05	7.02223e-05	0	0	0	0.000127186	0	0	0	0	0	0.000135058	0	0	0	6.27157e-05	6.73733e-05	0	0	0	0	0.00947652	0.199197	0	0.0353556	27	0
METABAT_AS06rmzACSIP_104	Lentisphaerae_sp _AS06rmzACSIP_104	Bacteria; Lentisphaerae; Lentisphaerae	0	0	0.016256	0	0	0.031672	0.00631794	0.0809651	0.0828799	0.000947274	0	0	0	0	0.000174045	0.226193	0.351037	0.0624509	0.0979973	0.0778596	0.021637	0	0	0	0	0	0	0	0	0	0.000233724	0.000223528	0	0	0	0.00022942	0	0	0	0	0	0	0	0	0	0	0	0	0	0	0	0	0	0	0	0	0	0	0	0	0	0.000233113	0	0	0	0	0.00216197	0.00416529	0	0	0	0	0	0	0	0	0	0	0.000199855	0.000191283	0	0.000107664	0	0.000210857	0	0	0	0.0153115	0.0133662	0.0014305	0.00680126	0.0121017	0.351037	0	0.0464466	27	0
METABAT_AS10tlH2TH_384	Bacteroidales FTLpost3_sp _AS10tlH2TH_384	Bacteria; Bacteroidetes; Bacteroidia; Bacteroidales; FTLpost3	0.00399485	0.000385901	0	0.000503119	0	0	0.00999002	0	0	0	0.000123045	0	0	0.000142393	0.118978	0	0	0	0	0	0.000174259	0	0	0	0	0	9.47807e-05	5.09423e-05	0	5.1266e-05	0	0	0	0	0	0	0	0	0.000135815	0	0	0	0	0	0	0.000143472	0	0	0	0	0	0	0	0	0	0	0	0	0	0	0	0.000142685	0	0	0.0274108	0.00147237	0.0449924	0	0	0	0	0	0	0	0	0	0	0	0.00954156	0.000117081	0.110506	0.106506	0	0.00161484	0.0876559	0.0354396	0	0.0727683	0.206869	0	6.33989e-05	0.00922931	0.206869	0	0.0314445	27	0
METABAT_AS04akNAM_116	Clostridiales_sp _AS04akNAM_116	Bacteria; Firmicutes; Clostridia; Clostridiales	0	0	0	0	0	0	0	0	0	0	0	0	0	0	7.77149e-05	0	0	0	0	0	0	0.021534	0.000103342	0.117398	0.0227968	0	0.202555	0.00136578	0.000415132	0	0	0	0.000341798	0	0	0	0	0	0	0	0	0	0	0	0.0001674	0	0.000170079	0	0	0	0	0	0	0	0	0.203386	0.139599	0.137287	0.0652995	0.0930091	0.0379603	0.000350405	0	0	0	0.000258275	0	0.0646978	0.000394402	0	0.00184908	0.000329999	0.00241775	0	0	0	0.000185368	0	0	0	0	8.34274e-05	0	0	0	7.63158e-05	0	0	0	0	0	0.012243	0.203386	0	0.0392805	27	0
METABAT_AS08sgBPME_432	Acholeplasmataceae_sp _AS08sgBPME_432	Bacteria; Tenericutes; Mollicutes; Acholeplasmatales; Acholeplasmataceae	0.00326325	0.000248362	0	0	0	0	0.0127552	0	0	0	0	0.000487546	0	0	0.000746882	0	0	0	0	0	0	0	0	0	0	0	0	9.69837e-05	0.00167794	0.00171258	0	0	0.000268724	0	0	0.000271127	0	0	0.000524455	0	0	0	0	0	0	0	0	0	0	0	0	0	0	0	0	0	0	0	0	0	0	0	0	0	0.023369	0.0434544	0.135415	0	0	0	0	0	0	0	0	0	0	0.000308597	0.360893	0.000904225	0.0675195	0.0402533	0	0.0229193	0.0140528	0.0234937	0.000128912	0.0477892	0.0453081	0.000606621	0.00172942	0.00934283	0.360893	0	0.0412773	27	0
METABAT_AS06rmzACSIP_615	Crenarchaeota_sp _AS06rmzACSIP_615	Archaea; Crenarchaeota	0	0	0.0097193	0	0	0.109822	0	0.0065211	0.00506938	0.0702961	0.000141403	0.000145093	0	0.000163637	2.32419e-05	0.00128133	0.00107206	0.0143429	0.0172329	0.0135444	0.339034	0	0	0	3.48381e-05	0	0	0	0	0	0	0	0	0	0	0	0	0	0	0	0	0	0	0	0	0	0	0	0	0	0	0	0	0.000157943	0	0	0	0	0	0	0	0	0.022703	0.01245	0	0	0.0619698	0.00130217	0	0	0	0	0	0	0	0	0	0	0	0.0118403	0.0003215	0.000231891	0	0	0.000175043	0	0	0.0013791	0.00317082	0	0	0.00773786	0.339034	0	0.0380882	27	0
METABAT_AS06rmzACSIP_363	Actinobacteria_sp _AS06rmzACSIP_363	Bacteria; Actinobacteria; Actinobacteria	0.000160614	0	0.00260028	0	0	0.00114168	0.0188647	0.00237272	0.00276675	0.000303049	0	0	0	0	0.000243123	0.0121177	0.021565	0.0993142	0.16471	0.00874926	0.050276	0	0	0	3.16898e-05	0	0	0	0	0	0	0	0	0	0	0.000733955	0	0	0	0	0	0	0	0	0	0	0	0	0	0	0	0	0	0	0	0	0	0	0	0	0.00025648	0	0	0	0.00576792	0.0336409	0.193662	0	0	0	0	7.27457e-05	0	0	0	6.46306e-05	0	0	0	0	0	7.10236e-05	0	6.72226e-05	0	6.49694e-05	0	0.00465052	0.00690528	0	0	0.00693599	0.193662	0	0.0286986	27	0
METABAT_AS06rmzACSIP_609	Fibrobacter_sp _AS06rmzACSIP_609	Bacteria; Fibrobacteres; Fibrobacteres; Fibrobacterales; Fibrobacteraceae; Fibrobacter; succinogenes	0	0.00031623	0	0	0	0	0.00158447	0	0	0	0	0	0	0	0.00029979	0	4.60068e-05	0.0350249	0.027071	0.000587889	0.252153	0	0	0	0	0	0	2.50471e-05	4.79402e-05	0.000128485	0	0	0.000205295	0	0	0.000138087	0	0	6.6777e-05	0	0	0	0	6.90404e-05	0	0	0	0	0	0	0	0	0	0	0	0	0	0	0	0	0	0	0	8.87779e-05	8.75145e-05	0.000103419	0.487491	0	0	0	0	0	0	0	0	0	0	0	0	0	0.000481433	0.000226809	0	0.000127134	0.00115832	6.10296e-05	0	0.000391957	0.00761658	0	0.000157858	0.00896434	0.487491	0	0.0570269	27	0
METABAT_AS21ysBPME_299	Clostridiales_sp _AS21ysBPME_299	Bacteria; Firmicutes; Clostridia; Clostridiales	0.000305496	0.0019182	0	0.000125043	0.000125921	0	0.00400464	0	0	0	0	0	0	0	0.0251896	0	0	0	0	0.000169812	0.000346476	0	0	0	0	0	0	0.000905668	0.00038457	0.000312133	0	0	0	0	0	0	0	0	0.00013502	0	0	0	0	0	0.000135532	0.000142631	0	0	0	0	0	0	0	0	0	0	0	0	0	0	0	0	0	0	0	0.00125464	0.00164444	0	0	0	0	6.44056e-05	0	0	0	0	0	0.00206563	0.000851279	0	0.0280905	0.0215637	0.000939992	0.0510641	0.184131	0.00796336	0	6.67519e-05	7.07389e-05	0	0	0.00367001	0.184131	0	0.0202374	27	0
METABAT_AS22ysBPME_279	Clostridiales_sp _AS22ysBPME_279	Bacteria; Firmicutes; Clostridia; Clostridiales	0.000475909	0	0	9.73976e-05	9.80811e-05	0	0.00012477	0.00117175	0.000683171	0	0	0	0	0	0.00926755	0	0	0	0	0	0	0	0	0	0	0	0	0.00066624	0.000713164	0.000888595	0	0	0	0	0	0.000108738	0.000107773	0	0	0	0.000100092	0	0	0	0	0	0	0	0	0	0	0.00010755	0.000101159	0	0	0	0	0	0	0	0	0	0	0	0.000137828	0.000162876	0.000768526	0	0	0	0	0	0	0	0	0	0	0.000618826	9.47244e-05	0	0.000649901	0.000988547	0	0.134719	0.000411509	0.1846	0.000206805	0	0	9.57152e-05	0	0.00371611	0.1846	0	0.023688	27	0
METABAT_AS06rmzACSIP_499	Bacteroidales_sp _AS06rmzACSIP_499	Bacteria; Bacteroidetes; Bacteroidia; Bacteroidales	0.00523127	0	0.0637209	0	0	0.0486946	0.000783712	0.1104	0.0286077	0.0493522	0.000199492	0	0	0	4.40982e-05	0.000831813	0.00090564	0.0129758	0.0134262	0.00360017	0.101709	0	0	0	4.91499e-05	0	0	0	0	0	0	0.000221822	0.000676954	0	0	0.00387037	0	0	0	0	0	0	0	0	0	0	0	0	0	0	0	0	0	0	0	0	0	0	0	0	0	0	0	0.000585486	0.000288577	0.00034102	0	0.0394978	0	0	0.000132793	0	0	0	0	0	0	0	0	0.000189822	0	0	0	0	0	0.00080555	0	0	0.000346092	0	0	0.00535701	0.1104	0	0.0186274	27	0
METABAT_AS06rmzACSIP_598	Clostridiales_sp _AS06rmzACSIP_598	Bacteria; Firmicutes; Clostridia; Clostridiales	0	0	0	0	0	0	0.000523267	0.000614265	0.000716276	0	0	0	0	0	0	0.0443461	0.061983	0.0704632	0.109753	0.0490919	0.0316906	0	0	0	0	0	7.70605e-05	0.000736401	0.000941319	0.000422427	0.000232291	0	0.000225993	0	0	0.000684041	0.000451981	0	0.000220529	0	0	0	0	0.000228004	0	0	0	0	0	0	0	0	0	0	0.000219154	0	0	0	0	0	0	0	0	0	0.00693634	0	0.00537179	0	0	0	0	0	0	0	0	0	0	0	0	0	0	0	0	0	0.000122292	0	0	0.00194627	0.00472759	0.000306655	0.000521321	0.00432476	0.109753	0	0.0164546	27	0
METABAT_AS10tlH2TH_111	Firmicutes_sp _AS10tlH2TH_111	Bacteria; Firmicutes	0.0100674	0.000632132	0.0578608	0.000206036	0	0	0.0287695	0.000619682	0	0	0	0	0	0.00023325	0	0	0.000150954	0.00277989	0.00183312	0.000279802	0.00199813	0	0	0	0	0	0	0	0	0	0	0	0	0	0	0	0	0.000232521	0	0	0	0	0	0	0	0	0	0	0	0	0	0	0	0	0	0	0	0	0	0	0.000200955	0	0	0	0.00379032	0.0923392	0.000541916	0.000464029	0	0	0	0	0	0	0	0	0	0.000261814	0.00220419	0.00441109	0.000229135	0.00141002	0	0	0	0	0	0.0406145	0.0404416	0.000101238	0.000106072	0.00321736	0.0923392	0	0.0129258	27	0
METABAT_AS06rmzACSIP_426	Syntrophomonadaceae_sp _AS06rmzACSIP_426	Bacteria; Firmicutes; Clostridia; Clostridiales; Syntrophomonadaceae	0	0	0	0	0	0	0.000125799	0.0194933	0.0509714	0	0	0	0	0	0	0.000266516	0	0.0512901	0.0209688	0.000400076	0.193871	0	0	0	0	0	0	3.97724e-05	0.000302842	0.000204411	0	0.000213637	0	0	0.000209534	0	0.000217323	0.000221648	0	0.000105047	0	0	0	0	0.000106438	0.000112013	0	0	0.000104075	0	0	0	0.000101993	0	0.000105374	0	0	0	0	0	0	0	0	0	0	0.000328437	0.0041326	0.00044233	0	0	0	0	0.000239629	0	0	0	0	0	0	0	0	0	0	5.02067e-05	0	0	0	0	0.000111107	0	0	0.0037883	0.193871	0	0.0215719	27	0
METABAT_AS06rmzACSIP_394	Rhodococcus_sp _AS06rmzACSIP_394	Bacteria; Actinobacteria; Actinobacteria; Actinomycetales; Nocardiaceae; Rhodococcus	0	0	0	0	0	0	0	0	0	0	0	0	0	7.04225e-05	1.07578e-05	0.029943	0.0559236	0.037245	0.0647542	0.0124182	0.0156851	0	0	7.14351e-05	0	0	2.09136e-05	5.03884e-05	0	2.61771e-05	7.07517e-05	0	6.88334e-05	0.000146903	0	0	0	0.000140405	0	0	0	0	0	0	0	7.09558e-05	0	0	0	0	0	0	0	0	0	0	0	0	0	0	0	0	0	0	0	0	0.000163615	0	3.49976e-05	0	4.05077e-05	0	0.000263948	0	0	3.05776e-05	0	7.90466e-05	0	0	0	3.25915e-05	0	0	0	0	0	0.000165333	7.03819e-05	0	6.33798e-05	0.00239188	0.0647542	0	0.0102089	27	0
METABAT_AS06rmzACSIP_358	Methanomicrobiales_sp _AS06rmzACSIP_358	Archaea; Euryarchaeota; Methanomicrobia; Methanomicrobiales	0	0	0.00520119	0	0.000110351	0.00856364	0	0.0286738	0.0115295	0.0146491	0	0	0	0	0	0.0164275	0.0104335	0.00599692	0.00643475	0.0564008	0.0484298	0	0	0	0	0	0	0	4.24745e-05	0	0.000124636	0	0	0	0.000116909	0.000122341	0	0	0.000118325	0	0	0	0	0	0	0	0	0	0	0	0	0	0	0	0	0	0	0	0	0	0	0	0.000173853	0.000157309	0.000310141	0.000733006	0.00345867	0.00246798	0	0	0	0	0	0	0	0	0.000263046	0	0	0	0	0	0.0115327	0	0	0	0	5.84982e-05	0	5.53455e-05	0	0.00255589	0.0564008	0	0.00865081	27	0
METABAT_AS10tlH2TH_221	Erysipelotrichia_sp_AS10tlH2TH_221	Bacteria; Firmicutes; Erysipelotrichia	0	0	0	0	0	0	0.0143785	0	0	0	0	0	0	0.000363044	0.000805573	0	0	0	0	0	0	0	0	0	0	0	0	0	0.000248596	0.000661028	0	0	0.000354851	0	0	0.000358024	0.00177424	0	0	0	0	0.000725431	0	0	0	0	0	0	0.000339869	0.000367434	0	0.000354112	0.000333071	0.00035041	0.000344112	0	0	0	0	0	0	0.000363787	0	0	0.011799	0.054164	0.0320519	0	0	0	0	0	0	0	0	0	0	0	0	0	0.000356639	0.000168017	0	0	0.000192021	0.00047493	0	0.0713267	0.0125093	0.000157573	0.000161641	0.00225806	0.0713267	0	0.00999644	27	0
METABAT_AS06rmzACSIP_161	Rhodococcus_sp _AS06rmzACSIP_161	Bacteria; Actinobacteria; Actinobacteria; Actinomycetales; Nocardiaceae; Rhodococcus	0	0	0	0	0	0	0.000139151	0.000326699	0	0	0	0	0	0	0	0.0252672	0.0470778	0.0229376	0.0419431	0.0143087	0.00993227	0	0	4.11135e-05	0	0	4.09849e-05	0.00034891	4.21018e-05	9.14197e-05	0.00024709	0	0.000120195	0	0	0	0	0.000122586	0.000117289	0	0	0	0	0	0	0	0	0	0	0	0	0	0	0	0	0.000103057	0	0	0	0.00010602	0	0	0.000172332	0	0	0	0	0.000244638	0	0	0	0	0	0	0	0	0	0	0	0	0	5.69106e-05	0	0	0.000130812	0	0.000114955	0.000115973	0	5.33733e-05	0.000166594	0.00180625	0.0470778	0	0.00752079	27	0
METABAT_AS23ysBPME_305	Clostridiales_sp _AS23ysBPME_305	Bacteria; Firmicutes; Clostridia; Clostridiales	0	0.000914201	0	0.00044696	0	0	0	0	0	0	0	0.000448655	0	0	8.61576e-05	0	0	0	0	0	0	0	7.47675e-05	0	0	0	0	0.000270271	8.66218e-05	0.000374792	0	0	0	0	0	0	0	0	0	0.000956243	0.000229661	0	0.000231897	0	0.000726678	0	0	0	0	0.000256057	0.000240128	0	0	0.000244194	0	0	0	0	0	0	0	0	0	0	0	0.000747441	0	0	0	0.000103241	0	0.000230214	0.000132684	0	0.000224852	0	0.0021458	0.00028398	0	0	0.000248534	0.000237806	0	0	0.0320312	0	0	0	0.000126426	0.000112871	0	0.000463871	0.0320312	0	0.00333997	27	0
METABAT_AS06rmzACSIP_578	Chloroflexi_sp _AS06rmzACSIP_578	Bacteria; Chloroflexi	0.000258756	0	0.000837832	0	0	0	0.00230652	0.000318545	0	0	0	0	0	0	1.79288e-05	0.279316	0.493573	0.3573	0.581027	0.143255	0.104914	0	0	0	0	0	0	0	0	0	0	0	0.000234391	0.000250116	0.000112994	0.0041385	0	0	0.00102926	0	0	0	0	0	0	0	0	0	0	0	0	0	0	0	0	0	0	0	0	0	0	0	0	0.00015204	0.000149877	0	0.00891422	0	0	0	0	0	0	0	0	0	0	0.000134584	0	9.85869e-05	0	5.54901e-05	0	0	0	0	0	0.025864	0.0542255	0.000104082	0.00145964	0.0226379	0.581027	0	0.0923144	26	0
METABAT_AS10tlH2TH_276	butzleri_sp _AS10tlH2TH_276	Bacteria; Proteobacteria; Epsilonproteobacteria; Campylobacterales; Campylobacteraceae; Arcobacter; butzleri	0	0	0	0	0	0	0	0	0	0	0	0	0	0	0.00150964	0.000133276	0	0	0	0.00288319	0.000802192	0	0	0	4.61608e-05	0	0	0.0370474	0.430345	0.295151	0	0	0	0	0	0	0	0	0.000208406	0.000206464	0	0.000218303	0	0.00021547	0	0	0	0	0	0	0	0.000213125	0	0.000210897	0	0	0	0	0	0	0	0.000656843	0	0	0.000273126	0	0.0857926	0	0	0	0	0.000106786	0	0	0	0	0	0	0	0	0	0.000104258	0	0.00445427	0.000231138	0.00457235	0	0.179873	0.0128931	0.00200743	0.00717873	0.0117289	0.430345	0	0.0575272	26	0
METABAT_AS10tlH2TH_395	Erysipelotrichia_sp_AS10tlH2TH_395	Bacteria; Firmicutes; Erysipelotrichia	0	0	0	0.000449981	0.000453139	0.00781449	0	0.00541353	0.00315628	0	0	0	0	0	7.23539e-05	0.00152475	0.00399676	0.00036228	0.00160141	0.0262767	0.0243132	0.00012041	0	0.000168769	0	0	0	0	0	0.000189358	0.000511797	0	0.000497921	0	0	0	0	0.000507824	0	0	0	0	0	0	0	0	0	0	0	0	0	0	0	0	0	0	0	0	0	0	0	0	0	0	0	0.00225748	0.0260379	0	0	0	0	0	0	0	0	0	0	0	0	0.000418861	0	0.000478826	0	0	0	0	0	0.179873	0.682891	0.000227267	0.000916942	0.0106652	0.682891	0	0.0734123	26	0
METABAT_AS08sgBPME_125	Tenericutes_sp_AS08sgBPME_125	Bacteria; Tenericutes	0.00241365	0.0020207	0.00195381	0.64117	0.259163	0	0.000632794	0	0.00173241	0	0.0773165	0.0173545	0.149883	0.312041	0	0	0	0	0	0	0	0	0	0	0	0	0	0	0	0	0	0	0	0	0.000526997	0	0.000546587	0	0	0	0	0	0.000512573	0	0	0	0	0	0	0	0	0	0	0	0	0	0	0	0	0	0	0.00504322	0	0	0	0	0	0	0	0.000936474	0	0	0	0.000719866	0.000238068	0.000252187	0.0930808	0.00878773	0	0	0.0181284	0.0268635	0	0.000252549	0	0	0	0	0	0.000498967	0.000503288	0.0178305	0.64117	0	0.0801978	26	0
METABAT_AS06rmzACSIP_198	Actinomycetales_sp _AS06rmzACSIP_198	Bacteria; Actinobacteria; Actinobacteria; Actinomycetales	0.00104164	0	0	0	0	0.000336553	0.000297915	0.000932596	0.000815604	0.000536011	0	0	0.00027036	8.77578e-05	0	0.0784763	0.130242	0.25139	0.390918	0.0697956	0.114485	0	0	0	0	2.75704e-05	0	6.19149e-05	0	3.23815e-05	0.000176336	0	0	9.15325e-05	0	0	0	0	0	0	0	0	0	0	0	0	0	0	0	0	0	0	0	0	0	0	0	0	0	0	0	0	0	0	0	0	0.00020389	0.000174586	0	0	4.23297e-05	0	0	0	0	0	0	0.00128056	0	0	0	8.12286e-05	0	0	4.64169e-05	0	8.17776e-05	0	0	0	0	0.0114497	0.390918	0	0.0519075	26	0
METABAT_AS06rmzACSIP_121	Syntrophorhabdus_sp _AS06rmzACSIP_121	Bacteria; Proteobacteria; Deltaproteobacteria; Deltaproteobacteria Incertae Sedis; Syntrophorhabdaceae; Syntrophorhabdus	0	8.46501e-05	0.00130956	0	0	0.0265927	0	0.00946006	0.134405	0.00114467	0	0	0	0	4.13327e-05	0.20006	0.136053	0.12052	0.0866045	0.0748627	0.0565346	0	0	0	0	0	0	0	0	0	0	0	0.000183181	0	0	0	0	0	0	0	8.50616e-05	0	0	9.24054e-05	0	0	0	0	0	0	0	0	0	0	0	0	0	0	0	0	0	0	0.00144451	0.00499054	0	0	0.00087083	0.000372835	0	0	5.38999e-05	0	0	0	0	0	0	0	0.000161001	0	0	0	0	4.23186e-05	0	4.07834e-05	0	0.000306489	0.000287565	0	0	0.00941325	0.20006	0	0.0331811	26	0
METABAT_AS08sgBPME_277	Acholeplasmataceae_sp _AS08sgBPME_277	Bacteria; Tenericutes; Mollicutes; Acholeplasmatales; Acholeplasmataceae	0.000659079	0	0	0	0	0.00156163	0.0046078	0.0567958	0	0	0	0	0	0	0.00144668	0	0.000133793	0.000860021	0.00192013	0.0134329	0.116608	0	0	0	0	0	0	0	0	0	0	0.000586886	0.00258708	0	0	0.00622434	0	0	0	0	0	0	0	0	0	0	0	0	0	0	0	0	0	0.000196515	0	0	0	0	0	0.000175536	0	0	0	0	0	0	0.0245976	0.000405045	0	0	0.000566657	0	0	0	0	0	0.000215855	0	0	0	0.137006	0.399524	0.0030902	0.00479929	0	0.000444082	0	0.0578588	0.0261824	0	0	0.00947787	0.399524	0	0.0459296	26	0
METABAT_AS23ysBPME_21	Syntrophomonadaceae_sp _AS23ysBPME_21	Bacteria; Firmicutes; Clostridia; Clostridiales; Syntrophomonadaceae	0.0375464	0.188462	0	0.000274432	0.0160288	0	0.000351559	0	0	0	0.00832243	0.00702456	0	0.00015534	0.00633489	0	0	0	0	0	0	0	0	0	3.30716e-05	0	0	0	0	0.000113246	0	0	0	0	0	0	0	0.000154855	0	0	0	0	0	0	0	0	0	0.000152284	0	0	0	0	0	0	0	0	0	0	0	0	0	0.000311316	0	0	0	0.000458927	0	0	0	0.00194116	0	0.00153661	0	0.000966422	0.00194441	0	0.00032938	0.326059	0.0748654	0.0187757	0	0	0	7.01539e-05	0.123952	0.000270823	0	0	0	0	0	0.00897182	0.326059	0	0.0416245	26	0
METABAT_AS06rmzACSIP_45	Chloroflexi_sp _AS06rmzACSIP_45	Bacteria; Chloroflexi	0	0	0.00409944	0	0	0.00112494	0	0.00272757	0.00386208	0.00418047	0	0	0	0	1.0865e-05	0.0693637	0.108436	0.0944356	0.135783	0.0323725	0.018577	1.96097e-05	0	0.000395729	0	0	2.44413e-05	0	0	0	0	0	0	0	0	0	0	0	0	0	0	0	6.72169e-05	0	7.02108e-05	0	0	0	0	0	0	0	0	0	0	0	0	0	0	0	0	0	0	0.00027897	0	0	0.00272603	0	0.000661678	0	0.00019048	3.33645e-05	0.000739191	0	0	9.92127e-05	7.77469e-05	0	0	0	0	0	0	0	3.92223e-05	0	0	0	0	0	0	0.00527908	0.135783	0	0.0216994	26	0
METABAT_AS09scLD_156	Tenericutes_sp_AS09scLD_156	Bacteria; Tenericutes	0	0	0	0	0	0	0	0	0	0	0	0	0	0	0	0	0	0	0	0	0	0	0	0	0	0	0	0.01074	0.00741679	0.00603996	0.0103726	0.00734821	0.179775	0.000398829	0.00432424	0.224749	0.00261624	0.00152475	0.281197	0.000361318	0	0.000382036	0	0	0	0.000385278	0	0.00074972	0	0	0	0.000745949	0	0.000369076	0	0	0	0	0	0	0	0.00076633	0	0	0	0.00169453	0.0470852	0	0	0	0	0	0.000415788	0	0	0	0	0.00128763	0	0	0	0	0	0.00017269	0	0	0	0	0	0.000673121	0.0015541	0.00871588	0.281197	0	0.0416175	26	0
METABAT_AS10tlH2TH_281	Syntrophomonadaceae_sp _AS10tlH2TH_281	Bacteria; Firmicutes; Clostridia; Clostridiales; Syntrophomonadaceae	0	0	0	0	0	0.000263383	0.000466289	0	0	0.000279651	0	0	0	0	0.000191504	0.000247454	9.02615e-05	9.47339e-05	0	0	0.000504284	0	0	0	2.9243e-05	0	4.57797e-05	0	0	5.06827e-05	0	0	0.000134257	0	0	0	0.000268511	0	0	0	0	0	0	0	0	0	0	0.000134654	0	0	0	0.000133977	0	0	0	0	0	0	0	0	0	0	0	0	0	0	0	0	0	0	0	0	0	0	6.36002e-05	0	0	0.000462532	0	0	0.000134933	0.000129108	0	0.000186529	0.00014693	0.000179517	6.39982e-05	0.0429848	0.263914	6.12793e-05	0	0.00342046	0.263914	0	0.027821	26	0
METABAT_AS10tlH2TH_24	Elusimicrobia_sp _AS10tlH2TH_24	Bacteria; Elusimicrobia	0.000265107	0	0	0	0	0	0.00583833	0	0	0	0	0	0	0	3.67378e-05	0.000592477	0.000479456	0.00016945	0.000386175	0.00176833	0.000300669	0	0	0	0	0.000169575	0	0	0	0	0	0	0.000240144	0	0	0	0	0	0	0	0	0	0	0	0	0	0	0	0	0	0	0	0	0.000237138	0	0	0	0	0	0.00084729	0.000211671	0	0	0	0.000921333	0.101255	0.00114163	0	0	0.000100258	0	0	0.000128851	0	0	0	0	0.000551551	0.0223731	0.000606041	0	0	0	0	0.000129949	0.000214475	0	0.0725455	0.0189649	0	0	0.0025327	0.101255	0	0.0131909	26	0
METABAT_AS21ysBPME_150	Firmicutes_sp _AS21ysBPME_150	Bacteria; Firmicutes	0.00166932	0.0634488	0	0	0.000275227	0	0.0017506	0	0	0	0	0	0.000317737	0	0.0126198	0.000188726	0	0	0	0.00037116	0	0	0	0	0	0	0	0	0	0	0	0	0	0	0	0.000305131	0	0	0	0	0	0	0	0	0	0	0	0	0	0	0	0	0	0	0	0	0	0	0	0	0	0	0	0	0.056854	0.00731278	0.000718859	0	0	0.000126261	0.000177975	0	0	0.000132766	0	0	0.000328032	0.118082	0.0329602	0.0145012	0.0018237	0.00811213	0	0.0232873	0.000327305	0.00175295	0.00275651	0	0.00740883	0	0	0.00392977	0.118082	0	0.0155449	26	0
METABAT_AS06rmzACSIP_360	Clostridiaceae_sp _AS06rmzACSIP_360	Bacteria; Firmicutes; Clostridia; Clostridiales; Clostridiaceae	0	0	0.00106813	0	0	0.00644839	0	0.0125893	0.0113651	0.000933638	0	0	0	0	5.25493e-05	0.00018431	0.000499199	0.0109934	0.0187407	0.0126523	0.206895	0	0	0	3.25434e-05	0	0	0	0	0.000111437	0	0	0	0	0	0	0	0	0	0	0	0	0	0	0	0.000154016	0	0	0	0.000154707	0	0	0.000140239	0	0.000144888	0	0	0	0	0	0	0	0	0	0	0.00316117	0.0937573	0.00152049	0	6.56138e-05	0	0	0	0	0	0	0	0	0	0.000377058	0	0	0	0.000138067	0	0	0	0.00114104	0.0014019	0	0	0.00422772	0.206895	0	0.0236618	26	0
METABAT_AS06rmzACSIP_7	Syntrophorhabdus aromaticivorans_AS06rmzACSIP_7	Bacteria; Proteobacteria; Deltaproteobacteria; Syntrophobacterales; Syntrophorhabdaceae; Syntrophorhabdus	0	0	0.00408446	0	0	0.00183408	0	0.00141174	0.000658476	0.000865495	0	0	0	0	3.08407e-05	0.0285216	0.0279563	0.0487516	0.0294002	0.0665483	0.0612581	0	0	3.55322e-05	0	0	0	0	0	0	0	0	0.000103878	0	0	0.000104807	0	0.000105945	0.000101367	0	0	0	0	0	0	0	0	0	0	0	0	0	0	0	0	0	0	0	0	9.16275e-05	0	0	0	0.000134764	0	0	0.000987662	0.000211428	0	0	0	5.19396e-05	0	4.56028e-05	0	0	0.000450693	0	0	0	0	0	0	0	0	0	0	9.91646e-05	5.49824e-05	0	0	0.0030099	0.0665483	0	0.011587	26	0
METABAT_AS21ysBPME_255	Clostridiales_sp _AS21ysBPME_255	Bacteria; Firmicutes; Clostridia; Clostridiales	0.00069468	0.000465267	0	0	0	0.000246897	0.000582804	0	0.000797774	0	0	0	0	0.000128759	0.000175362	0	0	0	0	0.000617826	0.000315146	0	0	0	0	0	0	4.5421e-05	8.81684e-05	0.000191446	0	0	0.000125853	0	0	0	0.000251704	0	0	0	0	0	0	0	0	0	0	0	0	0.000130316	0	0	0	0	0	0	0	0	0	0	0	0	0	0	0.000804746	0.000760795	0.000598299	0	0	0	0	0	0	0	0	0	0	0.000289054	0	0	0.0149255	0.0164708	0	0.152398	0.000273176	0.000673283	0	0.000905581	0.000659323	0	0	0.00212765	0.152398	0	0.0160059	26	0
METABAT_AS22ysBPME_318	Syntrophomonadaceae_sp _AS22ysBPME_318	Bacteria; Firmicutes; Clostridia; Clostridiales; Syntrophomonadaceae	0.00301127	0.0229546	0	0	0	0	0.00199446	0	0	0	0	0	0	0	0.00640942	0	0	0	0	0	0	3.92762e-05	0	0	0	0	0	0	0	5.45969e-05	0.000147565	0	0	0.000153196	0	0.000144847	0	0.00014642	0	0	0	0	0	0	0.000140625	0	0.000142875	0	0	0	0	0	0	0	0	0	0	0	0	0	0	0	0	0	0.00330477	0.00238661	0	0.00116881	0	0	0	0	0	6.69539e-05	0	0	0	0.0215974	0.023722	0.0229461	0.0103887	0.0131008	0	0.00039892	0.0459614	0.045701	0	0.000204839	0.00282536	0	0	0.00251772	0.0459614	0	0.00816505	26	0
METABAT_AS27yjCOA_154	Peptococcaceae_sp _AS27yjCOA_154	Bacteria; Firmicutes; Clostridia; Clostridiales; Peptococcaceae	0	8.64121e-05	0	0	0	0.00018342	0	0.00203305	0.000296334	0.000389499	8.2658e-05	8.48155e-05	0	0	0.000103271	0	0	0	0	0	0	0	0	3.16905e-05	0	0	0	0	0	3.52956e-05	0	0	0	0	0	0	0	0	0	0	0	0	0	0	0	0	0	0	0	0	0	9.3302e-05	0	0	0	0	0	0	0	0	0	9.58512e-05	0.237943	0.0333563	0	0.000282598	0	0	0	0	0	0	0	8.20905e-05	0	4.15337e-05	0	0	0	7.86513e-05	0.000187936	0.000134181	0	4.31995e-05	0.000101188	0.000125254	0.000134273	4.5106e-05	0	0	8.60892e-05	0.00303469	0.237943	0	0.0250047	26	0
METABAT_AS10tlH2TH_388	Clostridiaceae_sp _AS10tlH2TH_388	Bacteria; Firmicutes; Clostridia; Clostridiales; Clostridiaceae	0.000283094	0	0	0	0	0	0.00385941	0.00209104	0	0	0	0	0	0	0.000244406	0	0.000169791	0.00018658	0.000824751	0.00125887	0.00128427	0	0	0	0	0	0	0.00847369	0.00222803	0.00289796	0	0	0	0	0	0.000776187	0	0.000523074	0	0.000247904	0	0	0	0	0	0	0	0	0	0	0	0	0	0	0	0	0	0	0	0	0	0.000525788	0	0	0.00491921	0.00542563	0.0432774	0	0	0	0	0	0	0	0	0	0	0.00176691	0	0	0	0	0	0.000237794	0	0.000457072	0	0.116351	0.00241076	0.00923989	0.000236119	0.00230986	0.116351	0	0.0129169	26	0
METABAT_AS06rmzACSIP_142	Ignavibacteria_sp_AS06rmzACSIP_142	Bacteria; Ignavibacteriae; Ignavibacteria	0	0	0	7.65053e-05	0	0.0162755	0	0.00920403	0.000536627	0.00264502	0	7.67955e-05	0	8.66104e-05	0.000152116	0.000104431	0	0.00195243	0.00136135	0.00166234	0.239013	0	0	0	0	0	0	6.15505e-05	0	0	0	0	0	0	0	0	0	8.63398e-05	0	0	0	0	0	8.54092e-05	0	0	0	0	0	0	0	0	0	0	0	0	0	0	0	0	0	0	0	0.000219653	0.000108263	0	0.00402449	0.000516911	0	0	0	4.23283e-05	0	0	0	0	0	0	0	7.12142e-05	0	0	0	3.93871e-05	0	0.000113303	0	3.99736e-05	0.000262737	0	0	0.00306394	0.239013	0	0.0249516	26	0
METABAT_AS05jafATM_29	Firmicutes_sp _AS05jafATM_29	Bacteria; Firmicutes	0	0.00466304	0	0.00204395	0.00015833	0	0	0	0	0	0.000153809	0	0.00036557	0	0.000479495	0	0	0	0	0	0	8.9669e-05	0	0	7.67094e-05	0	0	0	0	0	0	0	0	0	0	0	0	0	0	0	0	0	0	0	0	0	0	0	0	0	0.00016894	0	0	0	0	0	0	0	0	0.00015346	0	0	0	0	0	0.000262927	0	0	0	0.000897992	0	0.00166771	0	0.0159232	0.00273848	0.00761606	0	0.0023975	0.0906767	0.101277	0.00472105	0.00152108	0	0.000241715	0.00766584	0.000387788	8.34603e-05	8.39327e-05	0	0	0	0.00270896	0.101277	0	0.0141615	26	0
METABAT_AS27yjCOA_65	Deltaproteobacteria SAR324 clade_sp _AS27yjCOA_65	Bacteria; Proteobacteria; Deltaproteobacteria; SAR324 clade(Marine group B)	0	0	0.00080505	0.000101768	0	0.000441832	0	0.00122432	0.00178456	0.000234561	0	0	0.000118311	0	1.63636e-05	0	0	0	0	0	0	0	0	0	0	0	0	0	0	4.25108e-05	0.000115748	0	0	0	0	0.000113617	0	0	0	0	0	0	0	0	0.000110304	0	0	0	0	0	0	0	0	0	0	0	8.48576e-05	0	0	0	9.92579e-05	0	0.0300308	0.155441	0	0	0.00026767	0	0	4.70136e-05	0	0.000104834	0	0	0.000106691	0	0	0.000129318	0	0	0.000113177	0.000108291	0	5.23929e-05	0.000184177	0	0	5.3173e-05	0	0	0	0.00210914	0.155441	0	0.0164634	26	0
METABAT_AS08sgBPME_8	Fibrobacter_sp _AS08sgBPME_8	Bacteria; Fibrobacteres; Fibrobacteres; Fibrobacterales; Fibrobacteraceae; Fibrobacter; succinogenes	0.00209757	0	0	0	0	0.00745499	0.00494933	0	0	0.00494716	0	0	0	0	0.000970997	0.000882398	0.000638708	0	0	0.0320635	0	0	0	0	0	0	0	0	0	0	0.00341776	0.0168103	0.00617518	0	0	0.00383409	0.00285005	0.00242231	0	0	0	0	0	0	0	0	0	0	0	0	0	0	0	0	0	0	0	0	0	0	0	0	0	0	0	0.000717875	0	0.00870133	0	0	0	0	0	0	0	0	0	0.00109099	0.00125249	0.000399591	0.0124126	0.0196353	0	0.00308337	0.00232205	0.00317574	0	0.00317421	0.00373706	0	0	0.00163975	0.0320635	0	0.00459735	26	0
METABAT_AS23ysBPME_22	Clostridiales_Family_XI__Incertae_Sedis_sp _AS23ysBPME_22	Bacteria; Firmicutes; Clostridia; Clostridiales; Clostridiales_Family_XI__Incertae_Sedis	0	0.000705016	0	0	0.00121487	0	0	0	0	0	0.000842984	0.000518993	0.000200359	0	0.00426666	0	0	0	0	0	0	0	0	0	0	0	0	0	6.53461e-05	0	0	0.000187468	0	0	0	0.00019241	0.000190703	0	0	0	0.000177111	0	0	0	0	0	0.00037958	0	0	0	0	0	0.000357999	0	0	0	0	0	0	0	0	0	0	0	0	0.00374669	0	0	0	0.000326733	0	0.000279475	0	0.000172659	0.000173402	0	0	0.001095	0.00100568	0.000160425	0.00229998	0.000829463	0	0.00044241	0.0574658	0.00476095	0	0	0	0	0	0.000901739	0.0574658	0	0.00601765	26	0
METABAT_AS21ysBPME_310	Candidatus Atribacteria_sp_AS21ysBPME_310	Bacteria; Candidatus Atribacteria	0.017078	0	0.00230405	0.000194173	0	0.000843015	0.325108	0.000584003	0	0	0	0.000779638	0	0.00021982	0.0259206	0	0	0	0	0.000527383	0.000269012	0	0	0	0	0	0	0	0	0	0	0	0	0	0	0.00021678	0	0	0	0	0	0	0	0	0	0	0	0	0	0	0	0	0	0	0.000208357	0	0	0	0	0	0	0	0	0	0.000274776	0	0.00102143	0	0.000109243	8.9702e-05	0	0	0	0	0	0	0	0.000493479	0	0	0.00194348	0.00309615	0	0.290623	0	0.218705	0	0.0507922	0.0943198	0.000294207	0	0.0113848	0.325108	0	0.0512113	25	0
METABAT_AS07pgkLD_132	Xanthomonadaceae_sp _AS07pgkLD_132	Bacteria; Proteobacteria; Gammaproteobacteria; Xanthomonadales; Xanthomonadaceae	0.000660828	0	0	0	0	0	0.000173251	0	0	0	0	0.000135755	0	0	0.000909694	0	0	0	0	0	0	0	0	0	0	0	0	0.0505925	0.268309	0.105347	0	0	0	0	0	0	0	0	0	0.00144671	0.000416949	0.00367121	0.000140336	0.00619027	0.00131928	0.00478221	0.000595731	0.00120075	0	0.000929742	0	0.000448016	0	0.000738888	0	0	0	0	0	0	0	0	0	0	0.000191382	0.000226163	0	0	0	0	0	0	0	0	0	0	0	0	0	0	0	0	0	0.000415832	0.0202203	0.000266737	0	7.21965e-05	0	0	0	0.00515824	0.268309	0	0.0303312	25	0
METABAT_AS26fmACSIPLY_39	Syntrophomonadaceae_sp _AS26fmACSIPLY_39	Bacteria; Firmicutes; Clostridia; Clostridiales; Syntrophomonadaceae	0.000735348	0.0706437	0	0.00090296	0.00909296	0	0.000192788	0	0	0	0.0145749	0.0114809	0.00769809	0.00289631	5.07391e-05	0	0	0	0	0	0	0	0	0	0	0	0	0	0	0	0	0	0	0	0	0	0	0	0	0.000160986	0	0	0	0	0.000326234	0	0	0	0	0.000172431	0	0	0	0.000164442	0	0	0	0	0	0	0	0	0	0	0	0	0	0	0	0	0	7.75141e-05	0	0	0	0	0.00198688	0.571219	0.0137581	0.00210128	0	0	0	7.74782e-05	0.00515865	0	0.000159772	0.000160676	0.000346556	0	7.58556e-05	0.00784851	0.571219	0	0.0598897	25	0
METABAT_AS21ysBPME_191	Bacteroidales_sp _AS21ysBPME_191	Bacteria; Bacteroidetes; Bacteroidia; Bacteroidales	0.214016	0.00906928	0	0	0	0	0.163479	0	0	0.000498529	0.000211592	0	0	0	0.0157579	0.00294898	0.00320353	0	0	0.0190926	0	0	0	0	0	0	0	0	8.20105e-05	0	0	0	0	0	0	0	0	0	0	0	0	0	0	0	0	0	0	0	0	0	0	0	0	0	0	0	0	0	0	0	0	0	0	0	0.0149979	0.0618515	0.0199114	0.0180239	0	0	0	0	0	0	0	0	0	0.0016491	0.00546931	0.0171135	0.00601358	0.00863977	0	0.0410625	0.00169384	0.0405567	0	0.0392515	0.0392781	0	0.000443081	0.00817928	0.214016	0	0.0294231	25	0
METABAT_AS06rmzACSIP_375	Lentisphaerae_sp _AS06rmzACSIP_375	Bacteria; Lentisphaerae; Lentisphaerae	0	9.779e-05	0	0	0	0.000207571	0.000244988	0.0411257	0.0462787	0	9.35416e-05	0	0	0	0	0.0352843	0.0521548	0.050134	0.055809	0.0196081	0.0192089	0	0	0	0	0	0	0	0	0	0.000108756	0	0	0	0	0	0	0.000215824	0.00010325	0	0	0	0	0.000106749	0	0	0	0.000106121	0	0.000109559	0	0	0	0	0	0	0	0	0	0	0	0	0	0	0	0	0.00125751	0.000215354	0	0	0	0	0	0	0	0	0	0	0	0	0	5.16518e-05	0	0	5.78978e-05	0	5.04369e-05	5.10452e-05	0	0	4.81972e-05	0.00354648	0.055809	0	0.0119693	25	0
METABAT_AS10tlH2TH_51	Clostridiales_sp _AS10tlH2TH_51	Bacteria; Firmicutes; Clostridia; Clostridiales	0	0	0.00124581	0	0	0	0	0	0.000552317	0	0	0	0	0	0.000130378	0.000429936	0	0.000372716	0.000280231	0.000427735	0.00392729	0	0	0	0	0	0	0	0.000122082	0	0	0	0.000348525	0	0	0.00421969	0	0.000177728	0.00714207	0.000168464	0	0	0	0	0	0	0	0	0	0.000180441	0	0	0	0	0	0	0	0	0	0	0	0.000178651	0	0	0	0	0.0173971	0	0	7.65281e-05	8.59955e-05	0	0	0	0	0	0	0	0	0	0	0	0	0.00024211	0	0.000155191	0	0.112745	0.136321	0.000786763	0.00272435	0.00319163	0.136321	0	0.0183871	25	0
METABAT_AS06rmzACSIP_494	Phycisphaerales_sp _AS06rmzACSIP_494	Bacteria; Planctomycetes; Phycisphaerae; Phycisphaerales	0.000364813	0	0.000885927	0	0	0.000810365	9.56439e-05	0.000673661	0.000523691	0.000688334	0	0	0	0	0	0.053261	0.0475595	0.0253966	0.0259064	0.047654	0.0397199	4.52037e-05	0	0	0	0	0	0	0	0	0	0	0.00016523	0	0	8.33538e-05	0	0	0	0	0	0	0	0	0	0	0	0	0	0	0	0	0	0	0	0	0	0	0	0	0	0	0	0	0	0	0.094063	0.000672599	0	0	0	4.13079e-05	0	0	3.91365e-05	0	8.96099e-05	0	0	0	0	0	0	0.000152953	0	0	0	3.98564e-05	0.000215658	3.77083e-05	0	0.00372731	0.094063	0	0.0140056	25	0
METABAT_AS06rmzACSIP_73	Phyllobacteriaceae_sp _AS06rmzACSIP_73	Bacteria; Proteobacteria; Alphaproteobacteria; Rhizobiales; Phyllobacteriaceae	0	0	0	0	0	0	0.00324965	0	0.000684354	0	0	0	0	0.000220906	0	0.0298384	0.0717048	0.0337358	0.0565974	0.0225245	0.0181129	0	0	0.000147714	0	0	0	0	7.56326e-05	0	0	0	0	0.000460816	0	0.000217852	0	0	0	0	0	0	0	0.000217843	0	0	0.000214886	0	0	0	0	0	0	0	0	0	0	0	0	0	0	0.00154951	0	0	0	0	0.000513238	0	0.000219566	0	0.000106553	0	0.000463415	0	0	0	0.000234203	0	0	0	0.000434018	0.00217231	0	0	0.00445702	0	0.000102926	0	0	0	0	0.00272809	0.0717048	0	0.0107778	25	0
METABAT_AS06rmzACSIP_135	Actinobacteria_sp _AS06rmzACSIP_135	Bacteria; Actinobacteria; Actinobacteria	0	0	0.00378813	0	0	0.00138601	0	0.000960167	0.00279906	0.000367905	0	0	0	0	0	0.0266485	0.0469086	0.0470223	0.0775411	0.00737016	0.0101726	0	0	0	0	0	0.000120109	0	0	6.71706e-05	0	0	0.000176627	0	0	0.000356412	0	0	0.000172356	0.00017075	0	0	0	0.000178198	0	0	0	0	0	0	0	0	0	0	0	0	0	0	0	0	0	0	0.000759724	0.001604	0	0	0.00125951	0.000718991	0	0	0	0	0	0	0	0	0	0	0	0	0	8.62234e-05	0	0	9.55782e-05	0	0	8.52107e-05	0	0	0	0.00253643	0.0775411	0	0.0108625	25	0
METABAT_AS22ysBPME_225	Bacteroidales_sp _AS22ysBPME_225	Bacteria; Bacteroidetes; Bacteroidia; Bacteroidales	0.000165912	0.00375032	0	0.000814916	0.000136772	0	0.0125273	0	0	0	0.000531466	0	0	0	0.00532466	0	0	0	0	0	0	0	0	0	0	0	0	0	0	0	0	0	0	0	0	0	0	0	0	0	0	0	0	0	0.000147212	0	0.000598272	0.000150734	0.000143943	0	0.000583749	0	0.00141064	0	0	0	0	0	0	0	0	0	0	0	0.043437	0.0286181	0.0100025	0	0	0	0	0	0	0	0	0	0	0	0.0229839	0.000252852	0.000302092	0.000217892	0	0.00271638	0.0506445	0.0618748	0	0.015126	0.00429916	0	0	0.00293144	0.0618748	0	0.0101653	25	0
METABAT_AS06rmzACSIP_338	Spirochaetes_sp_AS06rmzACSIP_338	Bacteria; Spirochaetes	0	0	0	0	0	0.000402513	0	0.0189613	0.000650301	0.000641062	0	0	0	0	1.55504e-05	0.0103118	0.00143898	0.0482648	0.00659891	0.0271953	0.0780945	0	0	0	0	0	0	0	0	3.77878e-05	0	0	0	0	0	0.000103506	0	0	0	0	0	0	0	0.000103501	0	0	0	0	0	0	0	0	0	0	0	0	0	0	0	0	0	0	0.00132379	0.000133091	0.000655984	0.000310079	0.0160941	0.00187922	0	0	0	0	0	0	0	0	0.000111274	0	0	8.62996e-05	0.000103105	0	0	0	0	0	0	4.84412e-05	0.000159196	0	0	0.00234862	0.0780945	0	0.0101869	25	0
METABAT_AS06rmzACSIP_425	Bacteroidales_sp _AS06rmzACSIP_425	Bacteria; Bacteroidetes; Bacteroidia; Bacteroidales	0	0	0.000533404	0	0	0.0228341	0	0.0150072	0.0198643	0.0422724	0	0	0	0	2.26194e-05	0.00477962	0.00776294	0.0158656	0.0155979	0.0377266	0.0622158	0	0	0	0	0	0	5.38556e-05	0.000571559	0.000505928	0.000306766	0.000146692	0	0	0	0	0	0	0	0	0	0	0	0	0	0	0	0	0.000142923	0.000154515	0	0.00044674	0	0.000294713	0	0	0	0	0	0	0	0	0	0	0	0	0.00532051	0.00394838	0	0	0	0	0	0	0	0	0	0	0	0	0	0	0	0	8.16553e-05	0	0	0	0	0	6.94271e-05	0.00281897	0.0622158	0	0.00944764	25	0
METABAT_AS06rmzACSIP_144	Candidatus Cloacimonetes_sp_AS06rmzACSIP_144	Bacteria; Candidatus Cloacimonetes	0	0	0	0	0	0	0.00532882	0	0	0	0	0	0.000105129	0	0	0.0149765	0.0300558	0.0371015	0.062273	0.00810515	0.00914567	0	0	0	2.17952e-05	0	0	0	0	0	0.000205704	0	0	0	0	0.000100958	0	0.000714376	0.00390577	0	0	0	0	0	0	0	0	0	0	0	0	0	0	0	0	0	0	0	0	0	0	0	0	0	0	0	0.000713543	0	0	0	4.93796e-05	0.000196674	0.00179735	0	0	4.44508e-05	0	0.000229821	0	0	0	0.000384905	0	0	0.00331574	0	4.76987e-05	0.000141746	0	0.000135778	0.00788295	0.00205473	0.062273	0	0.00829975	25	0
METABAT_AS05jafATM_52	Bacilli_sp _AS05jafATM_52	Bacteria; Firmicutes; Bacilli	0	0	0	0	0	0	0	0	0	0	0	0	0	0	0	0	0	0	0	0	0	0	0	0	3.42053e-05	0	0	0	0	0	0	0.00031114	0	0.000168874	0.000305164	0.000479012	0.00538064	0	0.00015443	0	0	0	0	0.000159664	0	0	0	0	0	0	0	0	0	0	0	0.000407073	0	0	0	0.000279184	0	0	0	0	0.0105241	0.000956671	0	0	0	0.000681274	0	7.36644e-05	0	0.00147629	0.000581629	0.00712244	0	0	0.154672	0.00532512	0	7.72554e-05	0.0130551	0	0	0	0	0.00339999	0.000985178	0.000144466	0.00174707	0.00229123	0.154672	0	0.0161909	25	0
METABAT_AS10tlH2TH_228	Peptococcaceae_sp _AS10tlH2TH_228	Bacteria; Firmicutes; Clostridia; Clostridiales; Peptococcaceae	0.00970918	0	0.000827305	0	0	0	0.00160767	0.00691993	0.00220067	0	0	0	0	0	0.000105602	0.000285508	0	0.000489936	0	0.000284047	0.00115911	0	0	8.1859e-05	0	0	7.86933e-05	8.41381e-05	0	0	0	0	0.000231446	0	0	0.000233515	0	0	0.00022585	0	0	0	0	0	0	0	0	0	0	0	0	0	0	0	0	0	0	0	0	0	0	0	0	0	0.00118395	0.00174889	0.00440111	0	0	0	0	0	0	0	0	0	0	0	0.000203421	0	0	0	0	0.000106938	0	0	0	0.0535846	0.0248736	0.000102774	0.000107681	0.00121799	0.0535846	0	0.00622924	25	0
METABAT_AS06rmzACSIP_418	Phycisphaerae mle1-8_sp _AS06rmzACSIP_418	Bacteria; Planctomycetes; Phycisphaerae; mle1-8 planctomycete	0	0	0.000444928	0	0	0.000366282	7.20511e-05	0.000338325	0.00157804	0.000129635	0	5.64575e-05	0	0	0	0.220542	0.378577	0.339971	0.519326	0.0918862	0.120468	0	1.88222e-05	0	0	0	0	0	0	0	0	0	6.22362e-05	0	6.00049e-05	0	0	0	0	0	0	0	0	0	0	0	0	6.24205e-05	0	0	0	0	0	6.14573e-05	0	0	0	0	0	0	0	0	0	0	0	0	0.000739668	0.000380015	0	0	0	0	0	0	0	0	0	0	0	0	0	0	0	0	0	5.55045e-05	0	2.93872e-05	0.000129519	0	5.73053e-05	0.0184111	0.519326	0	0.0790988	24	0
METABAT_AS06rmzACSIP_466	Clostridiales_sp _AS06rmzACSIP_466	Bacteria; Firmicutes; Clostridia; Clostridiales	0.104302	0	0	0	0	0	0.050226	0.0101543	0.00190978	0	0.000106541	0	0	0.000123294	0	0.0260053	0.0475282	0.0900325	0.1655	0.0854865	0.171858	0	0	0	0	0	0	0	0	0	0	0	0	0	0	0.000486355	0	0	0	0	0	0	0	0	0	0	0	0	0	0	0	0	0	0	0	0	0	0	0	0	0	0	0	0	0	0	0.108852	0.00441507	0	0	0	6.02562e-05	0	0	0	0	0	0	0	0	0.00157454	0.00295077	0	0.0331335	0	0.00725473	0	0.00805918	0.00507969	0.000814639	0.00593596	0.0102401	0.171858	0	0.0318647	24	0
METABAT_AS22ysBPME_311	Candidatus Pacebacteria_sp _AS22ysBPME_311	Bacteria; Candidatus Pacebacteria	0	0.00215499	0	0.00505723	0	0.00274454	0.00809816	0.00380258	0	0.00291406	0	0	0	0	0.0193217	0	0	0	0	0	0.000583868	0	0	0	0	0	0	0.0413715	0.051291	0.0505298	0	0	0	0	0.000449615	0	0	0.00047561	0	0	0	0	0	0	0	0	0	0	0	0	0	0	0	0	0	0	0	0	0	0	0	0.0277285	0	0	0	0.0690663	0.314803	0	0	0	0	0	0	0	0	0	0	0.00910396	0	0	0	0	0	0.000430932	0	0.0438759	0.00155748	0.00755839	0.000485242	0.000425701	0.000424847	0.0072995	0.314803	0	0.0346498	24	0
